# Effects of Florivore Type and Plant Chemotype on Metabolic Responses in Flowers and Leaves of an Aromatic Plant Species

**DOI:** 10.64898/2026.11.13.766439

**Authors:** Selina Gaar, Lukas Brokate, Thomas Dussarrat, Caroline Müller

**Author notes:** **Correspondence:** Caroline Müller, Thomas Dussarrat.

## Abstract

Florivory is an important biotic challenge in plant-insect interactions, evoking induced responses in plant specialised metabolism, the extent of which depends on phenotypic plasticity. While responses to leaf herbivores are well studied, floral responses to florivores with different feeding modes, their systemic effects on leaves and the role of intraspecific chemodiversity remain poorly understood. We used clonal replicates of five *Tanacetum vulgare* (Asteraceae) chemotypes, which differ in their leaf and flower terpene profiles, to test how florivory by chewing beetles (*Olibrus* spp.) and phloem-feeding aphids (*Macrosiphoniella tanacetaria*) affects the metabolic responses of flower heads and systemically in leaves. Floral volatile organic compounds (VOCs) and stored terpenes were analysed via GC-MS and metabolic fingerprints via LC-MS. While overall metabolic profiles of flower heads and leaves remained largely stable following florivory, specific metabolites shifted in abundance locally and systemically. These changes primarily involved the shikimate and phenylpropanoid pathways and minor terpenes. The specific metabolic responses varied by florivore species and chemotype, a pattern observed across floral VOCs, as well as stored terpenes and untargeted metabolic fingerprints, differing also between organs. Overall, florivory triggers organ-specific chemical responses in reproductive and vegetative tissues, shaped by a complex interplay between plant chemotype and florivore type.

## Supplementary Tables for "Effects of Florivore Type and Plant Chemotype on Metabolic Responses in Flowers and Leaves of an Aromatic Plant Species" (part 4 of 30)

### Sheet: Table S6 (continued)
Table_S6: Preprocessed dataset of detected metabolic features (internal standard normalisation, sample weight correction, and blank subtraction). A: aphid, B: beetle, C: control, Aacet: artemisyl acetate mix chemotype, ABThu: α- and β-thujone chemotype, BThu: β-thujone chemotype, Keto: artemisia ketone chemotype, Myrox: (Z)-myroxide mix chemotype.
9_32_BF	Flower	9_32	ABThu	B	0.0442595	0.25776	10.9884	112.818	40.9544	0.176705	2.35998	20.5599	191.314	8.97853	0.122357	0	0.371873	29.9177	30.9502	0.0196642	26.492	3.26352	4.18012	0	0	69.4671	0.0221975	19.812	0.0258663	2.85954	0.125428	0.194143	0.012544	0	0.255223	0	58.5914	1.52989	1.94957	44.3969	1.53251	55.4349	0.121277	7.04441	0.0389448	0.159558	0.347582	10.1044	0.675141	3.36786	2.45091	0.439147	0	58.6672	0	7.18285	0.171588	17.2955	0	4.36327	0.579232	0.791684	16.8558	0.0539583	4.61787	0.238028	0.213232	1.70137	0	7.63227	0.0590355	0.0213901	0	0.0485935	0.163626	2.22712	3.26526	2.8181	0.155198	3.72679	0	0	0.853589	18.7526	0.0424324	6.87231	1.77293	2.718	61.2939	0.553075	0.100559	0.839058	0.932932	4.52605	2.0539	32.5346	0.337425	0.0322603	24.3316	0.0627767	0.266511	0.0226694	0	6.52468	11.4141	12.0942	11.7285	1.1837	0.124959	2.53602	1.11517	0.163336	7.22863	0	0.490307	0.290633	0.170262	0.156361	0	0.106435	0	4.19657	0.0927119	120.698	4.96285	0	0.332775	0	0.0659737	20.5396	0	5.47059	6.03494	0.328706	12.7064	12.5998	13.3125	103.286	5.53133	6.38786	1.31424	7.38738	0.0385671	32.6198	0.327367	2.03713	0	0.702386	0.392064	2.3227	0	0.793138	0	19.8189	6.17106	1.15439	0.86783	0.288599	4.67465	3.81427	0.0281914	0.735592	1.53774	0.0446168	1.06017	0	0.945429	0.235122	5.59018	1.04366	0.120613	6.3637	1.2821	0.3444	0.251963	12.9851	0.125442	0	1.13114	0	1.33626	0.231014	0.435368	0.120613	0.415896	0	9.64873	3.41494	3.29855	0.241807	0.407468	0.508898	0.195499	1.38387	3.55037	0.271451	15.1635	0	2.87239	1.64015	23.2825	1.87903	0.264476	24.987	0	1.45404	0.133982	0.186296	1.31744	0.541047	0	6.88485	0.531858	3.41915	0.760296	1.45752	0	0.0910018	4.495	0.877712	0	0.909508	3.19377	0.84952	4.04718	0.10579	0	49.1323	0.0264632	2.107	0.0134352	0.237351	2.63024	2.10647	0.121565	7.49553	3.00892	3.93384	0	0.0619048	8.7128	4.7553	0.0613236	0	2.2062	0.503958	0	0	6.09724	12.5696	0	0.494076	0.167405	0.887012	1.08611	0.0776082	7.24664	0.144029	0.802035	0	1.73637	0.0168567	12.2795	32.0522	0.442925	0.172927	13.4187	0.0433043	37.6338	4.14297	0	4.17819	1.08234	0.633871	0.0406886	0	0.373173	1.57	4.48796	0.0831211	0.0476743	0	0.0273195	0.189493	0.606551	17.5871	0.437112	0.570513	0	0.0703332	1.43369	0.0418512	0.0996871	5.39236	0.720189	0	6.39829	32.8335	0.0805054	0.122139	0.33074	0.263297	4.47284	0.103712	0.231539	3.02549	0.0360385	0	0.00498443	0.149385	9.66413	23.2823	0.0258663	1.06953	1.21368	0	0.133982	1.01867	0.281042	0.0270289	1.23316	1.9673	2.41643	0.451934	0.0345853	0.926779	2.51368	1.56332	0.0935838	0.327834	3.60244	0	0.0310977	0.360676	2.06524	9.3857	15.7038	10.8089	11.7794	0.210709	0.0264476	0.049117	0.650437	0.478673	0.0249944	0.908519	3.44659	0.576325	5.16019	0.744751	0	3.34882	12.676	0	0	0.493204	0	0.39032	0.900381	1.16021	30.1352	0.23396	0.483032	0.336553	0.0709145	0.0183598	0.0899905	1.04657	0.211	0	1.60547	10.9641	5.78642	0.667875	0.0383636	1.33837	2.23119	0	0	0.20199	0.0220881	0.320278	0	0.0610329	0	1.73493	0.369104	0	13.6372	0.103465	0.0560922	2.00072	0.115963	0	0.0444669	1.19025	4.85561	0.71612	0.0622107	0.0217975	0.0723676	0.0802147	0.381394	0.142701	0.0154366	0.39497	0	0.00914977	0.245876	1.30378	0	2.79167	4.67456	2.18062	0.157814	0	0	0.123519	0.22059	0.196177	0.0267382	0	0.384508	0.0383636	0.41058	2.69111	0.712632	0.0691707	0	0.0351666	15.8389	1.51362	0	0.314756	11.459	0	0.384508	0.0627767	0.357331	0.0238319	1.08522	0.0933941	0.460944	0.194434	0	1.12504	0.438856	0.0842836	0	0.379335	0.124545	0.233088	2.17655	0.719026	0	0	0.352538	1.52117	6.82336	1.36103	35.6583	0.914332	0.0909681	2.23729	0.400202	1.00762	0.0290633	0.064986	0.0430137	0.338588	0.0348381	5.00557	0.0930026	0	0.150839	0.641427	0.0729489	0.201118	0.124682	0.816715	7.23502	0.672525	0.488554	78.8476	0.478963	0.501442	0.0152838	0.436869	0.446481	0.04592	0.23321	32.2783	0.11015	3.83331	0.0467919	0	0.0344051	0.254595	0	5.60874	0.0209256	0.0877712	0.181064	0.929445	3.35782	0.0421418	0.90881	0	0.517327	0	0	55.8233	0	0.101497	0.517327	0.260722	7.00368	1.05296	1.64772	3.72737	0	0	0.0691707	0.292667	2.89696	0.13978	13.7147	0.343819	0	0.129913	0.168567	0.0258663	0	1.98598	0	0	0.0398167	0.0342947	0.304583	2.60088	0.0555109	1.93068	13.6048	0.450191	0.336553	0.0228071	1.96931	0.019763	0	5.15896	0.582719	2.41836	1.69788	0.412118	0	0.0412699	0.524593	0.297027	0.0793428	2.18624	1.42061	0.16537	2.44532	0	0.0912588	20.7982	3.15744	0.607423	1.58976	3.4504	6.40148	0.0456294	2.79734	0.0497915	15.8779	0.110441	0.33045	0.209038	0.0433043	1.23432	0	0	0.143863	0.109673	0.689382	0.126323	0.499017	1.50089	6.2832	5.01763	5.12415	0.283367	0.0912588	0.617014	0	0.214205	0	0.0444669	1.62057	0.403108	0.108697	0.0438856	0.132529	0.514421	1.05558	0.114509	0	0.107825	0.328997	1.12671	9.13655	0.485067	0.109859	0.392645	8.58268	0	0.780931	0.609458	0	0.0714957	0.0463507	0.132855	0.0956183	0.521977	0	0.0775423	0	0.353119	0.374045	0.313884	0.0290633	0.677175	0.0932932	0.104919	0	0.17438	0.222625	0.132005	0.335391	0.0424324	0.166088	1.38429	1.89112	0	0.323614	0	0	1.60817	0	0.420255	1.28547	0.0308071	4.56236	2.63284	0.157523	0.560598	0.0470826	0.157814	0.193852	45.4592	0.226113	0.0168567	0.196759	0.31577	0.0264476	0.0424324	0.57836	6.39654	0.0380729	23.7505	7.00282	0.816555	0.138632	0	3.11006	6.49216	0	49.0132	0.0436626	0.381892	0.139504	1.45055	0	0.133401	1.43253	0.204315	0.0272942	1.53417	0.320455	0.0198495	0.528269	1.03088	0.114877	1.26106	0.936129	0.629802	0	0	0.0209256	0.217975	3.88605	0.476638	4.86055	1.40085	0.0447575	2.28815	0.031679	0	0.206839	0.299933	0.969442	0.105209	0	0	0.338878	0.12173	0	1.48165	0.1166	0.482111	0	1.44852	2.06146	0.0485357	0.0785798	28.6828	0.0799241	93.4821	0.904159	0	0	0.0991059	0.818488	0.835861	10.1573	0	0.0220881	1.48265	0.209837	0.331322	0.0264476	0.723095	0.17438	0.29215	6.33508	1.36685	0.652181	0.0858032	0.0456294	0.0848649	4.71727	0.510642	4.68907	2.01031	0.203153	1.07273	0	0.585912	42.676	0	0.215068	5.88474	1.38531	4.70993	0.306909	0.442344	2.87523	0	2.55597	0.0941651	0.101431	0.0377823	0.201409	52.4764	0	0.381311	1.40899	0	0.531741	0.0377823	0	0.43706	0.0377823	0.450772	0.0438856	6.26786	0.290633	4.31358	0	0	0	0.308652	0.0505702	0	1.77315	0.592891	2.14865	0.811738	0.118869	0.516455	1.13202	1.58046	0.34905	1.66039	0	1.49705	0.158104	0.228438	0	0	0.458385	0.204606	0.320568	0	0.201118	1.19247	3.77968	1.30436	1.35435	0.179902	0.232506	0.0866087	1.58976	0.267964	0.849926	0.0328415	0	0.925376	0.464195	0.0482451	1.41393	0.0784709	2.19573	0.430428	0	0	0.0167479	0.0900962	4.04561	2.96853	0.883234	0.391192	0.859851	4.26562	0.255176	0	0.12875	0.210128	0.568301	0	0	0	0.389448	0	0.151918	0	0	0.743439	2.94557	0	0	1.6848	0.0540577	0.553365	12.7012	0.142701	0.907647	0	0	0.857658	0.279008	0.0165661	2.25182	0	0.19734	1.13696	0	0.587079	0.829757	0.0376886	0.454259	2.48201	3.48893	4.07547	0	4.35395	0.0325509	0.885838	0	0.171183	0	0.37201	0.449609	0	0.0659737	0	0.0973621	0.12846	0.0575453	0.271451	0.21129	0.178449	1.91469	0.40863	0.31075	0.129332	0.106662	0.11792	0.626314	0.6609	0.116834	0.0315588	5.10584	0	0	0.147932	0.805925	0.0930026	0.0738208	2.29135	1.75804	0.69316	0.202281	0.0401074	1.82576	0.181064	0.446994	0.270579	0	0	0.075274	0.0717864	1.70689	0.130785	0.0470826	3.7948	1.7374	1.27617	9.83842	6.8809	3.57079	0.0979433	0.150839	0.106081	0.0281914	0.190074	0.0488264	0	0.205768	22.4708	6.2832	0.871027	0.0810866	0	0.0424324	0	0.192399	0.201118	0	0.0270289	1.33226	0.761453	105.257	0.0860658	0.203025	1.39736	0.752165	0.917819	0.0247038	1.53571	0.114219	0.277845	0.205888	0.199926	0.086318	0.103175	0.16508	0.375498	0.861146	0.278717	0.520233	0	0	0.0776233	0.519943	0.0136598	0.0409793	0.0531858	0	0	4.26707	0	5.4235	0.449161	0	0.0790522	0	30.5104	3.99911	0	0.609881	3.49864	0.0441762	0	0.0194724	0.459782	7.41669	4.71436	0	0	1.02652	0.0162755	12.6245	0	0.0264476	0.574978	2.77264	0.390611	0.337143	0.179611	1.17474	0.75739	0.569641	0	0.0470826	0.127588	0.221013	0	0.0162755	4.8527	2.65464	0.0648112	0.166533	0.0330586	1.05674	0.0677175	0.338297	0.728908	0.626605	0	0.923051	1.39376	0.274648	0.0238319	0.358982	0	0.0456294	0.0255757	0.764656	0.46356	0.110441	0.928863	0	0	0.330836	1.01518	0.0845742	0	0.165661	0.106372	0.705076	0.437403	0.285111	0	0	0.149676	0.0342973	4.3406	0.245876	0.753902	0	0.550459	0.17903	0.612364	0.0534765	0.138341	0.230472	0	5.61403	0.120613	0.191527	0.0825398	0	2.83542	0.160213	0.698973	0.628349	0.147642	14.3702	0.0223787	4.35717	8.04327	3.38239	0.671944	0.0598649	0.425196	0.0186005	0.571094	1.17478	0	0.0337134	0.114219	0.19763	3.06624	0.226719	0	0.856205	0.0518364	0.105209	0.313529	0.161883	0.110626	1.18288	1.84639	0.0662643	0	0.247994	0.0216431	0	0.0238319	0.260407	0.164822	0.0921307	1.38399	0.146188	1.00559	0	0.310687	1.48426	0.146615	0.323475	0.0970714	0.414152	0.0376025	0.10444	0.301677	3.57049	8.81955	1.30378	0.152873	0.976527	11.9285	0.108406	0.126716	0.131672	2.11489	0	0.292977	0.355154	0.239534	0.176705	10.0109	2.01205	0	0.378986	0	0.408339	0	0.427812	0.155779	0.218265	0.934676	1.91207	0	0.0357479	0.00660601	0.721351	0.409211	0	0.253432	0.17903	0.171474	0.785405	0	0.0304362	0.459441	0.175829	4.09996	0.165661	5.16629	1.53338	0.306327	2.55675	0.258373	0	0.465885	1.64353	28.6863	0.874515	0.725766	0.131662	6.22158	0.0275753	0.230763	0.483032	0.0167191	0	0.334228	0.874777	0.106372	1.81355	1.03889	5.84725	134.104	0	0.10579	1.48019	0	0.600448	12.4178	0.174961	0.305455	0.484776	2.1268	0.70711	0.17002	0.975655	0.667294	0.352829	0.365326	0.122938	3.05833	0.375789	0	0	0.231925	0.247038	0.0039272	0.81261	0	0.110731	0.193852	0.103756	0.109569	0.150548	0.0991059	11.605	0.190946	0	0.548514	0	0	0.0415605	0.847749	0.0516356	0.106372	0.208093	3.62303	0.746143	0.216812	0	0.66119	0.84952	0.150839	0	0.3258	0.0200537	0.18141	1.146	0	0.318824	0.0322603	0.37666	0.263895	2.80576	0.0900962	0	10.1358	0	0.524883	0	14.293	0	0	0.299061	0.438565	0.118578	0.0697519	0.0319696	0.277845	0	0.236575	7.47566	0.414702	0	0	0	0.0241225	0	0.0421418	0.125263	0.0773084	0.0173397	0.0433043	0.0232506	4.36938	0.102884	0.621373	0.261279	0.171764	0.0118306	0	0.334809	0.167405	6.06348	7.72282	0.331612	1.2846	0.171474	0	0.047909	0.0241225	0.0163329	0.145607	0.0508608	0.0258663	0	1.11545	0.0342947	0	0	0.319888	0	0.0363291	1.42236	0.0204255	0.0898056	0.540118	0.137469	0.0598704	0.441395	0.366779	0.878002	0	0	0	0	0.023506	0	0.612364	0.301968	0.0331322	0.503086	0.230181	0	19.418	0.932768	0.218556	0.136016	0.0526046	1.25815	0.161228	0.62428	1.52553	0.0726583	0.322893	0.102303	0	0.370267	0.624954	0	0.0438872	0.333356	0.0258663	0.374335	0.0217975	1.27239	0.0842836	0.364744	0	0.236285	0.106081	0	0.282786	0	0	0.207221	1.17111	0.0223787	1.30523	0.0607423	0.462107	0	0.0221816	0	0.417058	4.42968	0.0351666	0.535055	0.0499889	0.63794	0.0215068	0.0247038	0.898056	0	2.58227	0.317371	1.3128	0.222044	13.8179	1.17619	0.0290633	0.0528952	0.126716	0.0387787	0.135144	0	0.414152	0	0	0.457456	0.0685894	0.18377	0.034876	0	0	1.10411	1.26571	0.300224	5.83417	0.0543484	0.449344	0	1.4869	0.0938745	0	0.174961	7.82355	0.586788	0.0433043	0.747508	0.145652	0	0	0.034876	0.729941	0.457747	0.113056	0	0.398458	0.712923	0.0909681	0.15607	0	0	1.40695	1.26716	0	0.42229	0.0264476	0.509461	0.915785	0	0.960252	0	0.657703	0.734728	0.945429	0.104337	0.401364	0.365035	0.223787	0.129332	0.766399	0	0.243551	1.72898	0	0.182808	0.193271	0.0270289	0	0.066555	0.825695	0.148223	0.112184	0.116253	1.17825	0.401244	0.11945	0.425777	0.0232506	1.33081	0.178739	1.00065	0.123519	0.0389448	0.180774	2.56617	0.188621	0	0.25692	0.0438856	7.18445	0.054639	0.646674	0.0215068	0.561794	0.201699	0.0177286	15.387	0.249073	0.246043	0.54203	0.0145317	0.0334228	13.2505	0.487973	0.152582	0.256106	0.0682988	4.18018	0.13502	0.191527	0.358641	0.599576	0	0.0886431	0	0	0.278136	2.80083	2.06814	0.0758552	0	0.375207	0.399039	0	5.86265	0.0223787	0	0.338878	0	0.155779	0.108697	0.294702	0.145898	0.108697	1.77606	0.0244132	0.0328415	0.474943	0.0200537	0	0	0.236866	0.594799	0.205478	0	0.297318	0.028482	1.15062	0.154617	0	0.163626	0	0	0.294411	0	0.335681	0.282495	1.9269	0	0.360966	0	0.156651	0	0.216172	0	0.273776	0.0831211	0	0.176124	0.314756	1.39562	0.323504	0.0415605	0.196468	0	0.123228	0	0.107244	0.204024	0.0979433	0.318243	0.0999778	0.064202	0	0	0.313593	0.0430137	0.0270289	0.104628	0.0813773	1.06139	0.100559	0	0.262467	0	0	0.619339	0.462107	0.315628	0.239191	0	0.20533	0.0240231	0.0621955	0.0322603	0.217684	2.52434	0.4592	0	0.0450481	0.231053	0.158686	0	0.031679	0.216231	0.0572547	0.0273195	0.150548	0.189783	0.14212	0.0900962	0.128169	5.8144	0.0547245	0.0409793	0.430945	0.288017	0.357188	0.141869	0	0.274067	0.0749833	0.089515	1.51216	2.6599	0.888177	0.122647	0	1.28867	46.6301	0.390611	0.111022	0	0.288308	0.0308071	0.0560512	0	0.135257	0.328843	0	0.455393	1.45433	0.219137	0.0964902	0.999778	0	158.51	0.82656	0.107244	0.0732395	0.248286	0.0607423	0.0249236	0	0.04592	0.0334228	1.84843	0.34905	0	7.21682	0.047471	0.0338384	0.075274	0.397295	0.494505	0	5.19979	0.211943	0.0860274	0.173799	0.393808	0.129913	0.728317	0.281063	0.690544	0.0816679	0.400164	0.235206	0	0.0819585	0.308362	0	1.72636	0.131947	0.089515	0.0351666	0.106372	0.146479	2.36256	0.176705	0.0322603	0.0300442	0	0.0889337	0	0.189202	0.159267	0.0397395	0.120903	0.207787	0.749414	1.36627	0.214487	0	0	0.135726	1.09339	0.120031	0.0901829	0.126135	0.258954	0.37201	0.774537	0	0.04592	0.308943	0.13776	0.499017	0.429556	0.0877712	0.0691707	0.585044	0.0186005	0.0749833	11.049	0.0249944	0.367941	1.22484	0.16537	0	0.206349	0.248201	0.361838	0.0485357	0	0.0247038	0	0.183389	0.164208	0.394098	0	0.490007	0	0.0767271	0	0.186877	0	0.224369	0.64259	3.74364	0	0.219719	0.166242	0	17.3993	7.55667	0.117416	0	0.0991059	0	0.13776	1.24362	1.00937	0.249073	0	0.126716	0	0	0.342656	4.40367	0.219428	2.26851	0.608586	0.238319	0.533893	0.0232506	0.253432	0.295283	0.0438856	0	0.491016	0	0	1.98985	0.564991	0.129687	0	0.262151	0.473732	0	0.00599931	0.750682	2.2742	0.0854461	0.456003	0.034876	0.138341	0.317953	0.537111	0.0549296	0.0250199	0.0732002	0.374917	0	1.10856	0.116544	2.00566	0.0560922	0.0465013	0.914913	0.0363291	1.05558	0.344981	1.87168	0.227275	0	0.229019	0	1.37993	0.171183	0.787325	0.350794	0	0.13776	0.138341	0.117706	0	13.6958	0.272614	0.11445	0.272614	0.474313	1.25263	0	0.559759	0.886721	0.02296	0	0.0183099	0.0572547	0.0514421	0.0528952	0.245585	0.238319	0.0386694	0.0395261	0	0	2.20184	2.10244	1.28983	0.201121	0.208093	0.441181	0.0241225	0	0.665131	0.289471	0.331903	0.0328415	0.269707	0.227275	0	0.354572	0.156361	0.0415605	0.227856	0	0	0.0127833	1.37964	0.059495	0.464141	0.0653924	0.203734	0.180548	0	4.03137	0.234832	0.111724	0	0	1.47906	0.0154036	0.0485357	0	0.258663	0.0868993	0.0380729	0	0.0473732	0.512386	0.0120588	0.471407	0.014241	0.0944557	37.455	0	6.52733	4.53155	5.07518	0.459748	0.0203443	0.06888	0.587951	0.124394	5.53627	0.0360385	19.9732	0	0.702169	0.0235413	0.075072	0.773375	0.102884	0.09184	0.102884	0.094625	0.107406	0.260117	2.96853	0.11015	2.1472	0	0.28441	0.297318	0.998325	0.00507231	0.72978	0.30749	8.04734	0.716992	0.0363291	0.683571	0.0383636	0	0	0.0848649	0	0.887303	0.0996871	0.107244	0.311038	0	0.373525	0.440309	0.17903	0	0.287436	0.0131961	0	0.0729318	0.327543	0.10085	1.20758	0.031679	0.199665	0.0924213	0.0322603	0.0659737	0.026568	0	0.0758552	1.02682	0.010552	0.0206349	0.107825	0	0.421709	0.0203443	0.224078	0.186877	0	0.324346	0.0473732	0	0.189783	0.244422	0.865215	0.0374917	0.25453	0.0563828	0.247329	0.497273	0.0540577	0.0357479	0.216522	0.395842	0.0177286	0.0488264	0	0.0868993	0.0964902	0.232506	0.447575	0.089515	0.0392355	0.936129	0.0203443	0.075274	0	0	0.149676	0.217684	0	0	4.11013	0.0993965	0.083993	0	0.154326	0.0363291	0.8998	8.11477	0	0	0.660028	0.508608	0.380148	0	0.0781803	0.462978	0	0	4.88318	0.324637	1.43348	0	0	0.125263	1.71141	0.155779	2.22916	0.723386	0.0526046	0.200537	1.16874	2.37302	0	0	0.547262	0.469767	0	0.309409	0.231344	0	0	0	0	0	0.0845742	1.35755	1.04831	0.130785	0.112184	0.259676	2.09837	0	0.226113	0.542481	0.296155	0.0366198	0	0	0	0	0.0421418	0.141538	0.196177	0.371527	0.208384	0.130494	0.231344	0.62893	0.968412	0	0.267964	0.122372	0.247994	0.907632	0.285983	0	0.274358	0.0220881	0	0.0328415	0	0	0.421418	0.0415605	0	0	0.0424324	0.308943	0.0276101	0.0470826	0	0.108406	0	0.392355	0	0.712923	0.156651	0.167986	0.26186	0	0.425777	1.18404	0.495624	0	0	0.297318	0.0415605	0.542031	0.680081	0.0607423	0.117997	0.140666	0.334627	0.0595798	0.0215068	0	1.45694	0	0.175088	0.510933	0	0.666422	0.0267382	0.197921	0.473441	0.0316031	0	0.242969	0.513258	0.0252851	0.717282	1.39316	0	0	0.611492	0.143282	0	0.153113	0	0.113347	0.263895	0.281623	0.353146	0.00810118	0	0.916075	3.01125	0.714398	0	0	0	0.204024	0.539124	0.132238	3.26265	0.236575	0.217103	0.0186005	0	0.0374917	0.0418512	0.0831211	0.0558015	0.407758	0	0	0.113928	0.474313	0.127879	0.956473	0.53244	1.44997	0.300224	0.158104	0.794709	0.3351	0.208384	0.200827	0.0447037	0	0.110522	0	0	0.100404	0.206349	0.603354	0.656831	3.35042	0.0165661	0.405724	1.60633	0	0.0862679	1.38138	0	0	0.283658	0.106939	0.0319696	1.64556	0.551622	0.302549	0.0938745	0.245004	0.108697	0.35806	7.85901	0.420546	0.095037	0.189633	0	0	0.017743	0.060161	0.199665	0.160052	0.14706	0.185701	0.0528952	1.01464	0.233088	0.351666	0.0645205	0.333149	0.326672	0	0.352829	0.354863	0.331903	0	0	0.0871899	0.0233451	0	2.64621	0.10114	0.12875	0.167405	0.620502	0	0.164208	0.0421278	0.0421418	0.0305165	0	0.019763	0.104919	0.765527	0.271451	0.237447	0.398396	0.0616142	1.94811	0	0.0834117	0	4.8899	2.3457	0.393808	0	0.362419	0.186572	0.199665	0.0900962	0.152582	0.0540577	0	0.0217975	0.421709	0.0967808	0	0.125844	0.179321	0.0813773	0.0511514	0	0.0723676	0.0627276	0.0628111	0.0671362	0.155198	0.13776	0.0273195	0.585654	0	0.448447	4.91586	0	0	0.0209009	0	3.8349	0	0.246747	0	10.5089	0.0953276	0.0746927	0.204024	0	0	0	0	0.812029	0.0744021	0.0680322	0.12846	0.0241225	0.332874	0	0.125263	0.155198	0	0.493204	0.086318	62.5396	0	0.111085	0	0.279008	0.721975	0.254013	0.651309	0.590857	0.193852	1.12649	0.834117	0.250235	6.54796	0.217975	0	0.422905	0	5.14275	1.61301	0	0	0.296155	0.0511514	0.458654	0.426649	0.262442	0.207221	0.1241	0.914005	0.0215068	0.315396	0	0.307154	0	0	0	0	0.147351	0.290342	0.946592	0.172055	0.106081	0.227665	0.0233934	0.0171936	0	0.118501	0.0105067	0	0.539996	5.284	0.372592	0	2.11406	0.361838	0.166242	3.31926	0.0342947	0.0133691	0.909325	0.216918	3.98667	0.0613236	0.0421418	0.437984	0.0357479	0	0.111894	0.213325	0.627582	0.90445	0.0272348	1.1884	0.215359	1.97689	0.0980732	0.395552	0.0470826	0.447284	0.937292	0.646949	0	0.221692	0.287145	0.0973621	0	0.17002	0.309884	0.740605	0.418802	0.601901	0.199956	0	0	0.110731	0.295574	0	0.741114	0.766399	3.28793	5.59579	0.120322	8.1097	0.130204	0.0258663	0	0.310105	0	0.0183099	0.241225	0	0.60161	0.0511514	0.520524	0.24791	0.185715	0.239772	0.229891	0	0.108115	0	0.308943	0.24541	0.122066	0.628058	1.61272	0.0281914	0.225531	0.315918	0.453212	0	0.169148	0.128169	0.0790522	0.0540577	0.284923	0.260117	0.0604517	0.209546	0.0206349	1.18927	0.168538	0.0941651	0.210046	0	0.0130785	0.0267382	0	0.482742	0.194434	0.296736	0.809413	0.0374917	0.0956183	0.0510148	0.379404	0.0496983	0.30284	0.0186005	0	0.365616	0	0.328125	0.130204	0.747218	0.0312167	0.382473	0.299933	0	0.245585	0.117706	0.0296446	0.142242	0.187307	0	0.0505702	2.90633	2.17219	0.0905827	0.29848	0.312651	0.306759	0.354572	0.263895	0	0.114219	0.193562	0.406014	0.184552	4.62078	0	25.5447	0.0648112	0.0369104	0.492332	0.344552	0.0590557	0	0	0.0564746	0.0308071	2.7241	0.0281914	0.0691707	0.283658	0	0	0.100268	0.380729	0.218556	0.0180193	0.282741	0.376912	0.109915	0.285402	0.821329	0.18368	0.429846	0	0.0595798	0.111636	0	0.0485357	1.01722	1.63394	0.117706	0	0.080796	0.496692	0	0.0215068	0.483323	0.0956183	0	2.91256	0.0970714	0.139795	0	0.131366	0.0177286	0.0404322	0.301096	0	0.210962	0.232506	0.0432771	0	4.31798	0.207221	0.0927119	0	0	0.174306	0.221753	0.0941651	1.24449	0.753612	0.214778	0.040398	0.554819	0.58301	0	0	0.0569641	0.397295	18.0888	0	0.043595	0.454841	0.495527	0	2.96359	0.314174	0.0366198	0.60161	0	0.618886	0.129041	0.116544	0.0406886	0.0717864	0.0662643	0.376951	0.0920814	0.112766	0.591148	0	0.0334228	1.53525	0	0.415605	0.0206349	0.0180193	0.0642299	0.275993	0.246457	0.0887747	0.11945	0.0842836	0	0.0183099	0	0.017438	0.199374	2.63182	0.696357	0.156942	0.0241225	0	0.267382	0.0944557	0.138923	0	0	0.0674269	0.182227	0.363291	0.0162755	0.106623	0.377242	0.594054	0	0.171764	0	0.60597	0.277555	0.190655	0.185856	0.19298	0.0494076	0.159848	0.384798	0	0.249944	0.0183099	0.125553	1.04105	0	0.0249944	0.241807	1.07976	0.121775	0	0.101433	0.0621955	0.8448	0.0342947	0.455422	0.212162	0.130204	0.0956183	0.0938745	0	0.052314	1.77402	0.0276101	2.65687	0	0.0534765	0.0921307	0.23425	0.340913	0.890209	0.017438	0.089796	2.27305	0.482742	0.272033	0.31439	0.273486	0	1.86877	0.825107	0.183389	0.332482	0.0531858	0.225531	0	1.38894	0.191193	0	0.11015	0.108987	1.13812	0.133982	0.0328415	0	0.24791	0.0328415	0	0.564119	3.63524	0.126266	0	0.0441762	0	0.105994	0.0989487	0.38786	0.478963	0.260698	0.943976	0	0.979433	0	0.330481	0	0	0.238319	0.0956183	0.335972	0.250946	0.186603	0.36707	0.128261	0.0569641	0.172636	0.137518	0	0.178449	0.178158	0.0558015	6.86301	0.131657	0.450905	0.214197	0.167695	1.14161	3.89877	0	0	0.18808	0.144445	1.80774	0	0.0258663	0.0991059	0.232506	0.130494	0.258663	0.119741	0.0552203	0.0639393	0.31214	0.48216	0.250235	0.271161	0.0188911	0	0.136307	0	0.242097	0.290342	0	0.276683	0.491751	0.647821	0.234832	0.2203	0.0790522	0.147351	0	2.49968	0.0281914	0	0.431845	0.274939	0	9.27681	0.134272	0	0.450191	0	0	0.0961995	0.158104	1.68393	0.0313884	0.0363728	0.112475	0.0685894	0.0328415	0.126135	0.0331322	0.153454	0	0.380729	0	0.101031	0.536509	0	0.134272	0.108861	0	0	0.0717864	0	0	0.0415605	1.17474	0.0161519	0.0816679	0	0.145026	0	0	0.09184	0.351085	0.339459	0.0636486	0.0209256	0.112475	0.161011	0.0555109	0	0.233088	0.415315	0.0369104	0.859693	0.859983	0.799822	1.34825	0.271165	0.0639393	0.444087	0.225531	0.232581	0	0.288599	0.673397	0	0	0.996078	0.10119	18.4635	0	0.0921307	0.02296	0.734139	0.152001	0.0363291	0	0.0845742	0.427812	0.272614	0.46356	0.0938188	0.0581266	0	0.321628	2.33524	0	0.0726915	0.0558015	0.0148223	0	0	0.0886431	0.0616142	0.106953	1.08162	0.0217975	0.111894	0.50512	0.0476638	0.145898	0.386833	0.154548	0	0.189783	0.0758552	0.0685894	0.0412699	0.151238	0.100559	0.0457839	0	0.127879	0.308652	0	0.0470826	0.0273195	0	0.168723	0.126425	0.0998058	0	1.34592	0	0.368848	0.0572547	0	0	0.135435	0	0.0165661	0.222916	0.651309	0.379276	0.495529	0.206349	0	0.0938745	0.14706	0.552784	0.242878	0.0433043	0	0.1241	0.0299352	0.27988	0.0247038	0	0.497564	0.202571	0.336262	0.101431	1.66039	0	1.37615	0	0	0.0729489	0.434206	0.166663	0	0.181064	0.0470826	0.040398	0	0	0.328997	0.224078	0.100559	0.0444669	0	0.0123621	0.10579	0.980596	0.352538	0.508317	0	0.262442	1.93387	0.526336	0.365035	0.037201	2.93539	2.62499	0	0.0154036	40.2623	0.354572	0.0831211	0.0430137	0.281914	0	0.15607	0.0886431	0.0104077	0.144445	0.232797	0.312431	7.84361	0.635324	0.318637	0.0447575	0	0.21594	0	0.258167	0	0.578941	1.69294	0.340041	0.343819	0.796044	0.309815	0.0292831	0.0267382	0.179902	0.0662643	12.5663	0.106687	4.46587	0.0360385	0.21969	0	0.0479545	0	0.617886	1.25931	4.87844	0.472279	0.086318	0.0993965	0	0.189182	0.389739	0.0912588	0	0.223206	0.231925	0	0.0868993	0.0209256	0.536218	0.586207	0.273486	1.48327	0	0.0302258	0.361257	0.349088	0.0418512	0.0345853	0.27087	0	0.0858269	0	0.18833	0.662643	0	6.58226	0.164498	0	0.0185886	0.0177286	0	0	0.127297	0.0691707	0	0.0543484	0.174961	0.149385	0.413861	0.18833	0.311559	0.154907	0.14677	0	0.431881	0	0	0.268254	0	0	0	0.544065	0.32115	0.028482	0.0961995	0.162173	0.667294	0.547553	0.22059	1.25728	0.0467919	0.165661	0.0755646	0.559759	0.202862	0	0.170756	0	0.0625766	0.14212	0.757682	0.0906775	0.0534765	0.0706238	0.104047	0.128169	0	0.0206349	0.098234	0	0	0.0944557	0	0	0.0761459	0	0.0956183	0.128169	22.1246	0.0222249	0.398458	0.0293539	0	0.884978	0.510061	0.26186	0.504539	0	4.99395	0	0.40564	0.430718	0	0.04592	0	0.0592891	0.0770178	0.116544	0.0575453	0.308362	0.396133	0	0.417719	0.0680081	0	0	0.194434	39.5961	0.157232	0.145317	0	0.0912588	0	0.17903	1.4706	0.118288	0.296446	0.0572547	0	1.05616	0.140666	0.0889337	0.02296	0.072077	0.0927119	0.075274	0.191494	0.879746	0.412408	0.0190918	0.154326	0	0	0.235214	0	0.387414	0	0	0	0.224369	0.667584	15.0621	0.0761459	0.401946	0.194724	0.0681441	2.0761	0.178927	3.49021	0.0659737	0	0.423162	0.179611	0.0834996	0.0511514	0.026157	0.284239	0.265589	0.364744	0	0.379276	0.30195	0.341784	0.0369104	0.461525	0.0308071	0	0	0.170105	0.0770178	0.374626	0.741114	1.62784	0.044898	0.204606	0.0380729	2.23555	0.111312	0	0	0.0709145	0.0938745	1.77054	0.183389	0	0	0.0819585	0.0639393	0.0366767	0.138923	0.0636486	0.0726583	1.09278	0	1.69807	0	1.27733	0.123228	0	0	0.0970714	0.187188	0	0.306618	0	0.0575453	0.0604517	74.3445	9.56677	0.0828304	0.176124	0.0819585	0.339459	0	0	0.103756	0.348469	0.0168567	0.0223787	0.0322603	0	0.158686	1.1852	0.276683	0.0223787	0	0.0525619	0.258663	0.297318	0.45891	0.208093	0	0.0538705	0.608876	0.187168	0.791975	0.0203443	0.801275	0	0.108987	0.0609737	0.0409793	0.0369104	0.0755855	0.481288	0	0.0252851	0	0.0964902	0.34905	0.252851	0.258082	0.0494076	0.110441	0.235413	0.0943873	0.0343023	0	0.0488264	0.519943	0.475476	0	0	0.988152	0.0701281	0.313884	0.0444669	0.1241	0.136598	0.376583	0.137179	0.206349	0	0.0453388	0.104337	0.33074	0.0299352	0.0746927	0.089515	0.26622	0.176124	0	0.128151	0	0.0171473	0.0203443	0	0.525755	0.2389	0.158976	1.60829	0.175252	0	0.0621955	0	0.781763	0.0270289	0.415696	1.17168	0.23524	0.135356	0.209837	0	2.53926	0.346809	0.352538	0	0	0.0947464	0.075274	0.99629	0.0543484	0.294411	0.112184	0.100559	0	0.1148	0.0526046	0.841383	0.118869	0.0159848	0.112184	0.165661	0.172345	0.231925	0.0499889	0.014241	0.131947	1.12435	0.0308071	0.0313884	0	13.4697	0	0	0	0.715414	0.393227	0.166533	0.53244	0.997024	0.109569	0.142259	0.61498	0.0776798	0.216231	0.121877	0.516164	0.437802	0	0.0290633	0.023211	0.0325509	0.026157	0.0290633	0.272033	0.266801	0	0.950951	0	0.080796	0.319406	0.0139504	0.493702	0.057443	0.419965	0.102303	0.253551	0.320859	0.240644	0	0.150257	0.314465	0.0819585	0.79895	0	0	0.653343	0.39497	0.143282	0.280461	0.0714957	0.0366337	0.176124	0.0369104	0.328706	0.418512	0.0479545	0.0145317	0	0	0	0.295487	0.0418512	0.0238319	0	0.0558015	0.419093	0.0191818	0.0475061	0	0.502505	0.117001	0.0540577	0.0306117	0	0.140666	0	0.178869	0	0.0729489	0.0421418	0	0.167695	0	0.813191	0	0.197921	0.192108	0.274988	0	0.28918	0	0.0247038	0.1055	2.09023	0.249654	0.426649	0.880328	0.236095	0.196126	0.0310977	0.866958	0.42694	0.0345853	0	0.105376	0	0.343528	0	0.0267382	0.492742	0.150839	0.677756	0.131947	0.170892	0.215068	0.0508608	0.0889337	0.732395	0	0.0892243	0	0.556853	0.762912	0.0988152	0.199374	0.0200537	0	2.36677	0.412751	0.0392355	0.31679	0.0513316	0.710307	0.195887	0.0584172	0.0572547	0	0	0.134563	0	0	0	0.377242	0	0.0697519	0.427622	0.0604517	0	0.0616142	0.105209	0.172055	0.034876	0.0232506	0.095977	0.154326	0	0.0165661	0.0784709	34.9697	0	0.165951	0	0.110441	0	1.68131	0.424034	1.18026	3.3581	0.190655	0.120031	0.211	0.598123	2.05129	0	0.318824	0.336553	0.034876	0.106081	0.291214	0.0827049	0	0	0.378404	0.123519	0.113347	0.660028	0.387995	0.230181	0.267092	0.365616	0	0.0328415	0	0.0572929	0.0238319	0.0810866	0.0433043	0.27988	0.0515324	0.967517	0	4.48447	0	0	0.0277611	0.356897	0.0374917	0.0668456	0.118869	0.184261	0.153745	0	0.0012208	0.0680081	0.273195	0	0	0.666131	0.0996871	0.0319696	0	0.414152	0	0	0.407468	0.0214235	0.0534765	0.0212162	0.0395261	0.226113	0.323792	0.031679	1.32877	0.808541	0.387995	0	0	0	0.125553	0.175542	0.0380729	0.0220096	1.39649	0.0482451	0.36271	0.0363291	0.218847	0	0.0892243	1.57872	0.149967	0	0	0	0.367941	0.298916	5.89462	0.0959089	0	0.464141	0.217975	0.0258663	0.30749	0.11048	0.117416	0	0	0.254304	0	0.109278	0.187458	0.0639129	0.102303	0.0589689	0	0	0.0815925	0	0.0505702	0.527499	0	0.23396	0	0.0305165	0	0.0947464	0.109569	0	1.53425	0.123519	0.328997	0	0	0.0502795	0	0.194143	0	0.5461	0.0210692	0	0	0	0.250235	0.040398	1.00187	0.214778	0.169439	0	0.0456294	0.0676581	0.188617	0	0	0.0871899	0.0717014	0.242498	0.197921	0.0520233	0.0209256	0.191818	0.112766	0.17438	5.16077	0.412982	0	0.000453901	1.49618	0.584754	0	2.42679	0.475185	0.4685	0.766835	0.29819	0.0299703	0.127937	0	0.196281	0.0395261	0	0.129913	0	0.0589985	5.6656	0	0.611201	0	0.102612	0	0.077599	0.0220881	0	0.19298	0.158976	0.39962	0	0.867836	0.0322603	0.399911	0	0.0492972	0.18368	0.250816	0.0305165	2.3797	1.02231	0	0.211581	0.342075	0.0441762	0	1.46828	0	0.112766	0.278136	0.829757	0.000841528	0	0.645496	0.0723676	0.377654	0.312721	0	0.149095	0.211871	0.0377823	0.18233	0.0889337	0.26186	0.157232	0.878874	0.451644	0.408049	0.209256	0	0.0345853	0.260987	0.0130752	0.154326	0.060161	0.0226694	0	0.328997	0.0394867	0	0.166823	0.761752	0.107534	0.0488264	0.407903	0	0	0	2.15446	0.122938	0.310396	0	0	0.0244448	0.127879	0.255757	0.101722	0.0703332	0	0.106662	0.287727	0.0767271	0.093471	0	0.0999778	0	0	0	0.346144	0.213325	0.201118	0	0.230181	0	0.153164	0.0909681	0.0729489	0.263604	0.165661	0.407758	0	0	0.0299352	0.0279008	0.318824	0.598413	0.0406886	0.0656831	0.366488	0	7.77414	0.0144957	0	0.189783	0.57371	0.0238319	0	0	0.169204	0.0465013	0.019763	0.0252851	0.0465178	0	0.157232	1.59499	7.52565	0.0262504	0.0103596	0.249363	0.0576661	0.115963	0.0255757	0.278717	0.0639393	0.0616142	0	0.157814	0.063358	0.310396	0.634743	0.0653924	0.0203443	0.0322603	0.0162755	1.22095	0	0.314465	0.237738	3.4844	0.207512	0.083993	0.0225318	0.297899	0.0520233	0.0560922	0	0.0874806	0	0.0626072	0.507736	0.176414	0.0967808	0	0.060161	0	0.0453388	0.158104	0.15673	0.0645205	0.110399	0.0988152	0.228515	0.200537	0.0235413	0.204606	0.0481189	0.377823	0	0.115091	0.293103	0.0787616	0	0.174089	0	0.0366198	0.0584172	0.1055	7.12109	0.183099	0.0534765	0.0999778	1.14132	0.260988	0.265057	0	0.156651	0.360666	0.215037	0.0418512	0	0	0.156651	0.392642	0	0.0191818	0	0.0351666	0.235703	0.052314	36.3995	0.425777	0.220606	0	0.0642299	0	0.121194	0.166242	0.0267382	0	0.0566734	0.0555109	0.121775	0	0.0441762	0	0.25692	0.456875	0.283433	0	1.04948	0.0906215	0.107825	0.102593	0.0773084	0.140085	0	0.372301	0.2389	0.409919	0.0039781	0.0488264	0.478963	0.0325509	0	0.276101	0.602823	0.164208	18.5424	0.0499889	0	0.50512	0	12.0544	0.28918	0.0808286	0	0	0	0.15607	0.192399	0.364744	0.0293539	0.0331322	0.0215068	0	0	0.210012	0	0.295574	0.0970714	0.358932	0	0	0.207221	0	0.00408065	0	0	0.0993965	0.159558	0.0871899	3.17313	0	1.1791	1.25757	0.164789	0.267092	0.0741114	0.39962	0.309234	0.271742	0.514711	0.299933	0	0	0.760877	0.0882713	0	0.0749833	0.226984	0.0723676	0.226984	0	0.28017	2.04286	0	0	0.122938	0	0	0.0860274	0	0.416768	0	0.0291687	0	0	0.0191818	5.89084	0.306327	0.0232506	0.167114	0	0.0212162	0.0569641	0.0642299	0	0.288308	0	0.14212	0.0572547	0.166242	0.206349	0	1.00937	0.412699	0.127297	0.0310977	1.28605	0.0526046	0.126135	0	0	0.0363291	0	0.0892243	0.331031	0.246166	4.30864	0.848358	0.337425	0.0810866	0.0249944	0	0.342075	0	0.258954	0	0.208965	0.0209256	0.255466	0.394389	0.07848	0.164789	0.359513	0	0.0953276	0	0.178739	0.109569	0	0.140376	0.0607423	1.09453	0.0447575	0	0.0290633	0	0	0	0.178158	0.211	0	0.0232506	0.0357479	0.0409793	0.100559	0.0860274	0.430137	0	0.293249	0.320527	0.215359	0.465594	0.00910568	0.394389	0.0351666	0	0.189202	2.73486	2.26275	0	0.234541	0.0572547	0.219428	0.151129	0.184118	0.57865	0	0.049117	0.0424324	0	0.0651018	0	2.99468	0.549369	0.46385	0	0	0	0.184843	0.147351	6.03441	0.849897	0	0	0	0.017438	0.39003	0.158798	0.0555316	0.063358	1.84477	0.0232506	0.0505702	0.0340041	0	0	0.494948	0.034876	0.130204	2.96707	0	0	0.349922	0.0564756	0.0412699	0	0.0885829	0.02296	0.0340041	0.328125	0	0.0880618	0.00506724	0.00605694	0.0172339	0.627186	0.685022	0	0.253432	0.0440852	0.075274	0.126135	0.100268	1.34854	0	0.0505702	0	0.155198	0.108115	0	0.0139504	0.0453388	0.0993965	0.0287727	1.44212	0	0.215068	0	0	0.130785	0.0874806	0	0.0517327	0.170602	0.174961	0.401364	0	0	0	0.305165	1.79757	0.361548	0	0.106045	0	0.214197	0	0.177638	0	0.107244	0.191237	0.203734	0	0.0357479	0.0302258	0.0183099	0	0.0834117	0	0.0502795	0	0.622249	0.0273195	5.4889	0	0.158686	0.0428958	0.191818	0.19763	0	0	0.0249944	19.7799	0.583794	0.423847	0.0700426	0.299643	0.0151129	0.0515123	0.0360385	0.026157	0.292086	0.148513	1.21935	0.45594	0	0.102012	0	0.0613236	0.315046	0.115381	0.624861	0	0.0619048	0	0.348469	0	0.648693	0.695776	0.806797	0	0	0	0	0.0682988	0.0898056	0.0401074	0.0485357	0.10114	0.173217	0.0729489	0.063358	0.106953	0	0	0.501633	0.381311	0.0474062	0.158415	0.0921307	0.0255757	0	0.236285	0.322312	0.163759	0	0	0.176124	0	0	0.212453	0.0996871	0	0.91346	0	0.0235219	0.146188	0.231344	0.0305165	0	0	0.175252	0.0441762	0.144735	0.0293539	0.338502	0.102884	0.028257	0	0.0560922	0.052314	0	0.0356674	0.0892243	0	0.280106	0.812029	0.0499889	0.157232	0	0	0	0.130204	0	0.639974	0	0	0.0139504	0.176124	0.0298864	0	0.0238319	0	0.175542	0.501342	0.0651018	0.0301379	0	0.0450481	0.0165661	0.189202	0	0.0970835	0.0226694	0.294702	0.96868	0.379567	0.0473732	0	0.549969	0.242388	0	0.388576	0.0880618	0.357472	0.0270289	0.595507	0.0191818	0.0430137	0.113347	0.990477	0.0238474	0	0.254595	0.244713	0.114219	0.0476638	0.510933	0.0241225	0	0.0793428	0.0177286	0.292667	0.0241225	0.0162755	0.0395261	0.258082	0	0.174089	0.200827	0.450191	0.984374	0.0363291	0	0.102884	0	0.13776	0.42229	0.0235413	0.946301	0.06888	0.165951	0	0.216812	0	0	0.182808	0	0.0537671	0.308071	0.0706238	0.150839	0.233669	0	0.0380729	2.66946	0.0680081	0.657703	0	0.0528952	0.416768	0.509758	0.0180193	0	0	0	0.0433043	2.95661	0.0482451	0.46356	0.162755	0.136766	0.0802147	0.176673	0.279298	0.0677175	0.42258	0.427231	0	0.27087	0.209546	0	0	0.0467147	0.354282	0.0290633	0.342947	0.0351666	0.21565	0	0	0.541159	0.285402	0.557004	0.0305165	0.0508608	0.0177286	0.246287	0.095037	0.61963	0.113872	0.265929	0.10579	0.0677175	0.102884	0.104047	0.0682988	0.534765	0.0534765	0	0	0.0651018	0.118869	1.76269	0.228438	0	0.0859554	0.147642	0	0.376951	0.143573	0	0	0.0186005	0.494076	0	0.366779	0.417613	0.460072	0	0	0	0.0956183	0.0668456	0	0.228438	0.173508	0.14677	0	0.0386542	0	0	0.103107	0.0444669	0	0.020078	0.0156942	0.0234056	0.0281914	0.0130785	0	0.0627767	0	0.272614	0	0.331031	0	0.0424324	0.0555109	0.0639393	0.24791	0	0	0	0.0191818	1.4087	0.0249944	0	0	0.423393	1.89431	0.75274	0.277845	0.0723676	0.0313884	0.3537	0.0537671	0.490298	0	0.503086	0.192399	0	1.66097	0	0	0	0.103175	0.0315982	0	0.358641	0.100559	1.88663	0	0.199084	1.03117	0.1055	0	0.605389	0.0662643	0.428102	0.140614	0	0.0383636	1.17095	0.253432	1.35638	0.0255757	0.0656831	0	0.0773084	0.263895	4.57166	0	0	1.12649	0.0479545	0	0	0.37637	0.155198	0.226984	0.375207	0	0.579553	0.0302258	5.74988	0	0	1.09627	0	0	0.0194724	1.34592	0.0993965	0.0531858	0.180483	0	0.0231713	0.0961995	0.14677	0	0.131366	0.0953276	0.118869	0	0	0.0226694	0.486229	0.760587	0.416187	0	0.0911945	0.0723676	0.0935838	0	0.249073	0.751577	0.0178538	0.125844	0	0.0787616	0.0746927	0.608586	0.0203153	0	0.777443	0.0283824	0.46385	0.0293524	0	0	0.0232506	0.0624861	0	0.564546	0.028482	0.188273	0	0.0188911	0.510933	0	0.0903869	0	0.895689	0.644624	0	0	0.149676	0.0717864	0.139504	0	0.158104	0.474521	0.0825398	0.112766	0	0.103465	0.0621955	0.497273	0	0.0520233	0.0607423	0.179611	0.0505702	0	0	0.0995498	0	0	0	0	0.327834	0.149095	0	0	0.848939	0.0407637	0	0.43152	0.0212162	0.0331322	0.292667	0	0.0312493	0.202862	0.043595	0.0293539	0.208675	0.16537	0.157232	0.0450481	0.0851555	0.095037	0	0.542877	0	0.0401074	0.204896	0.204606	0	0	0	0.145868	0	0.38401	0.0511514	0	0.0964902	0	0.0947464	0	12.9342	0	0	0	0	0	0.0305165	0.0276101	0.304293	0.12846	0.17903	0.491461	1.12213	0.295864	0.0624861	0.200537	0.312431	0.0279008	0.261279	0.0447575	0.019763	0.108406	0.216812	0.547262	8.85268	0.836733	0.158104	0	0.17467	0.0623502	0.104047	0.0418512	0	0	0.176705	0	0	0.0723676	0.0837023	0	0	0.0592891	0.197894	0.334519	0.0380729	0	0.149967	0.0217975	0	0	0.0433043	0.0671362	0.15607	0.323765	1.37673	0	0.0383636	0.0639393	0.27552	0.260117	0.723967	0	16.7671	0.115091	1.64702	0	0.114509	0	0.0206349	0.0802147	0.118869	0.109569	0.678147	0.102593	0.19763	0	0.201409	0.805442	0.295864	0.163045	0.0699626	5.14944	0.072077	0	0.0395261	0.0947464	0.0953255	0.208768	0.132529	0.0953276	0	0	0.0465013	0	0.431299	0.0393902	0.13311	0.0296446	0	1.02797	0	0.149095	0.135435	0	0	0.41299	0.0949146	0.0115857	0.159848	0	0	0.0433043	0	0.0340041	0.0892243	2.65842	4.93817	0.0258663	0	0	0.0249944	0.049117	0.0656831	0	0	0.060311	0.176889	0	0	0.0389448	0	0	1.1587	0.0337134	0.129622	0.150257	0	0.354282	0.0433043	0.0746927	0	0.120031	0.0656831	0.267493	0.028482	0.2389	0.212743	0.229891	0	0.0535401	0	0.0308071	0.181646	0.0342947	0.368232	0.106372	0.0136598	0.0584172	0.0543484	0.060161	0.0359567	0.075897	0.340041	0.157232	0.0587079	0	0	0.0433043	0.0921307	0	0.331322	0.0624861	0.200537	0	0.279589	0	0.387705	0	0.101722	0	0.224659	0.164208	7.51141	0.0200537	0.133982	0	0.0377226	0	0.02296	0.233378	0.0677175	0.0995236	0	0.0395261	0.186005	0.0148223	0.147642	0.637649	0.0813773	0.0854461	0.0247038	0.0310977	0.219428	0.328125	0	0.0137565	3.95813	0.21565	0	0.113928	0.163626	0	0	0.0511514	0	0.13864	0.0959089	0.0215068	0.551622	0	0.0961995	0.110731	0.769596	1.26658	0.0900962	0	0.112184	0	0.0674269	0.0755646	0.0267259	0.283658	0.807669	0.390025	0.0834247	0.114219	0	0.249654	0	0.730361	0.163336	0	0.124391	0.795463	2.73021	0.112475	0	0.102884	0.0148223	0	1.06633	0.215068	0.203551	0.0383636	0.0964902	0	0.534765	0.037965	0.25721	0	0.154907	0	0.159446	0.0337134	0.072077	0.388576	0	0.116544	0	0.115672	0.127297	0.0241225	0	0	0.0380729	0.365035	1.09278	0	0	0.0366198	0.0194724	0	0.140376	0	0	0	0.0273195	0.0215068	0.354863	0.0264476	0.190074	0.576616	0.04592	0.14217	0.444708	0.0846433	0.469082	0.0630674	0.103422	0.0694613	0.141538	0.0433043	0.0502795	0.0575453	0.0369104	0.0183099	0.490298	0	0	0.0500814	4.05985	0	0.0188911	0.0656831	0.158686	0	0	2.89471	0.0168567	0	0.153454	0.145184	0.216812	0.0209256	0.101722	0.817841	0	0.311559	0.319115	0.0159848	0	0.283658	0	0.166242	0.274939	0.037201	0.130785	0.0427231	0.499308	0	0.522558	0.221462	0.17572	0	0.0148223	0.034876	0.0430137	0.0177286	0.558015	0.410374	0.189783	0	0.0171473	0.344981	0.487703	0.152001	0	0.0494076	2.22857	0.0685894	0.0215068	0.0755646	0	0	0	0.140666	0.0892243	1.06023	0.0799241	0.478091	0.0936373	0	0.0220881	0.0412699	0.241225	0	0.0202924	0.0281914	0.111603	0	0	0	0.15171	0.0883524	0	2.20927	0.0874806	0.0534765	0.265929	0	0.0241225	0.405724	0	0	0.0793567	0.0703332	1.58482	0.574	0.203734	0	0	0.161592	0.0270289	0.0386542	0.567897	0.106953	0.241516	1.99084	12.6916	0.0337134	0.0447575	0	0.281914	1.06575	0	0	0	0	0.0191818	0	0.0244132	0.017438	0	0.0214482	0.0961995	0.102884	0.332775	0.159267	0	0.642008	0	0.077599	0.0819585	0.140435	0.0197292	0.0607423	0.0249944	0	0	0	0.170602	0.295864	0.245876	0	0.0194724	0.175217	0.170892	0.162464	0	5.44226	0.792266	0	0.136888	0.0996871	0	0.250816	0.125263	0	0.0903869	0	0.09184	0.057836	0.0671362	2.70986	0.872788	0.222044	0.112766	0.185133	0	0.60597	0.0543484	0.467629	0	0	0.0235413	0	0.0979433	0	0	0.0671362	0.251688	0	0.148804	0.338297	0	1.81651	0.0183099	0.569641	0.0970714	0.141248	0.0273195	0.014241	0.0857368	0.238319	0	0	0.060161	0.0639393	0	2.9072	0	0.0947464	0.0659737	0.251688	0.0872035	0	0.297027	0.424906	0.237447	0.677474	0.185544	0	0	0.0398167	0	0	0.118578	0.0225167	0	0	0	0	0.00489433	0.0680081	1.02303	0.140376	0.215359	0.875677	0	0	0.256629	0.357769	0	0.162755	1.00007	0.0682988	0.176996	0.289439	0	0.0558015	0	0.154617	0	0.140085	0.519652	0.0912588	0.0831211	0.144154	1.91498	0	0.102593	0	0.0167983	0.0492667	0.0547363	0.11015	0.0552203	0.0796335	0	0	0.878584	0	0.0167511	1.83564	0.0369104	0.0744021	0.0796335	0	0.576867	0.625442	0.0456294	0	0	0	0	0.955892	0	0.314465	0	0.508317	0.019763	0	0.157523	0.603354	0.197049	0.0473732	0.118578	0.498301	0.199956	0.401364	0	0.199956	0	0.0139504	0.160139	0.0252851	0.147642	0.0465013	0	0.275811	0	0.0659737	0.049117	2.95806	0.0209256	0	0.0389448	0	0.0528952	0	0.466757	0.184607	0	0.154617	0	0.176124	0.222334	0.881199	0.112766	0.0215068	0.0476638	0	0.12255	6.62126	0.026157	0.02296	0.656831	0	8.54839	0.0302258	0	0.115672	0	0.501342	0.762331	0	0	0	0.382473	0	0	0	0.247619	0.212072	0.548715	0.353119	0	0.238319	0.385961	0	0.127297	0.611463	3.4867	0.0383636	0.0209256	0.0674269	0	0.316499	0	0	0.0903869	0.140666	1.28547	0.104337	0.0325509	0.204606	0.0279008	0.408049	0.102303	0.1241	0.0177286	0.0860274	0	0.5599	3.64279	0.145761	0.153454	0.0877712	0.0183099	0	0	0	0.0383636	0	0.171183	0.558015	0.0630674	0	0	0	0.240644	51.3128	0.284239	0	0.266346	0.027031	0	0.292958	0	0.106081	0.0560922	0	0	0	0.2389	0.0552203	0	0.544723	0	0	0.346435	2.73308	0.140376	0	0	0	0.0531858	0.132819	0	0.985537	0	0	0	0.159558	0.0857368	0.0479545	0	0	0	0.501633	0.469372	0.54766	0.0749833	0.0305165	0	11.0574	0.316209	0.358932	0	0	0.355154	0.0587079	2.26084	0.169439	0.706238	0	0.384217	0	0.0252851	0.171183	0	0	0.0357748	0	0.138923	0	0.0380729	0	0.162755	1.9577	0.110441	0.0889337	0	0	0.2296	1.88882	0.140085	1.07655	0.426068	0.0395261	0.348469	0.102303	0.260988	0.0889997	0.0362252	1.43253	0.103465	0	0.410404	0.272905	0	0.0305165	0.172636	0	0.167986	0	0.0842836	0	0	0.0310977	0	0.96403	0.251979	0.678919	0.213906	0.0377771	0	0	0	0.0770178	0.105209	0.0967808	0	0	0.0302258	0.0520233	0.140957	0	0	0	0.0485357	1.05753	0	0.201699	0.301677	0.0967808	0.274509	0.136016	0.39962	0.0790522	20.208	0	0	0.0238319	0	0.0427231	0.0706238	0.244422	3.74693	0.176996	0.551981	0	0.111182	0.435668	0.0429586	0.123519	0.36736	0	0	0.145898	0	0.429265	0	0.0177286	0.200827	0.0369104	0	0	0.0430137	0.361838	0	0	0.284239	0.596379	0	0.186877	0.0255757	0.019763	0.0680767	0.145317	0.0784709	0.451353	0.0106803	0	0.214487	0.226113	0	0.247329	0	0.242097	0.0261268	0	0	0.108406	0.0892243	0	0.226782	0	0.0476638	0.0183099	0.017438	0.129041	0	0.07315	0	0.0427231	0.0961995	0	0.541449	0.397877	0.0813773	0	0.0758552	0	0.0377823	0.0360385	0	0	12.6064	0	0	0	0.0232506	0.00971324	0	0.107825	0.0302258	2.56298	0	0.0398167	0	0.0392355	0	0.0555109	5.32672	0.0924213	0.0651169	0.139795	0.135144	0.467047	0.204315	0	0.0290633	0.0625695	0	0	0.393517	0.0598704	1.26454	0.143282	0	0	0.037201	0.040398	0.189783	0.0217975	0.219137	0.0549296	0.0132083	0.0427231	0	0	0	0.0133691	0.0249944	0.0177286	0.18833	0.012912	0.252269	0.269707	0	0.327834	0.0651018	0	0.0427013	0	0	0	0	0.118869	0	1.14197	0.111894	0.0258663	0	0.112184	0	0	0	0	0.0270289	0.342998	0	0	0.794591	0	0	0	0.0470826	0	0.031679	0.2203	0	0.0764365	0.156361	0	0.0770178	0	0.0232506	0	0	0.0179062	0.0458734	0	0	0	0.319987	0.564991	0	0.0223787	0	0	0.0744021	0.296155	0	0	0.34411	0.0401074	0.558482	0	0.222334	0.0220881	0	0.0279008	0.158104	0.0944557	0	0.0202558	0.0145317	0	0.351957	0	0.0732395	0.10114	0	0	0.251979	0.0209256	0	0.156942	1.2328	0.84487	0.0488264	0.11916	0.0287727	0.10579	0.0805054	0.0851555	0.101431	0.120903	0.189202	0.259826	0	0	0.290924	0.0566734	0.0249944	0.960833	0.0191818	0.0993965	0.73908	0.013122	3.69278	0.0351666	1.23538	0.049117	0	0	0.026157	0.611201	0.433212	0.20404	0	0.189202	0.360966	0.0249944	0	19.3496	0	0.233378	0	0.0130785	0.118288	0.0252851	0.141538	0.406886	0.134272	0.137179	0.0581266	0	0.0857368	0	0.130785	0.0369104	0	0	0.0636486	0	0	0.125844	0.0906775	0.206349	0.0624861	0.0482451	10.8563	0.0252851	0.437693	0.0793428	0	0.0927119	0.263314	0.108406	0	0.0215068	0	0.263023	0.262151	0.0203443	0.266511	0.0226694	0.0183099	0.043595	1.5732	0.155779	0.34876	0.248782	0	0.116253	0.366779	0.142991	0.312706	0.0390892	0.0682988	0.244422	0.0761459	0	0	0.0418512	1.36975	0	2.92202	0.305455	0.0362336	0.134854	0	0	7.95795	0.307199	0.014241	0.0328415	0.0732395	0.178449	0	0.0281914	0.149385	0	0.159267	0.258954	13.8788	0.0563828	0	0.437984	0.347256	0.362619	0.888175	0	0.149676	0	0.0374917	0	0.0639393	0	0	0.245585	0.0691707	0.0877712	0.180483	0.00454345	0.344691	0.0238319	0	0	0.380729	0.034876	0	0.400024	0.226403	0.277555	0	0.435078	0.196177	0	0	0.131076	0	0	0	0.0831211	0	0	0	0.173799	0	0	0.437693	0	0.245004	0.0252851	0.027452	0.0886431	0	0.134854	0.0450481	0.541449	0.0447575	0.0851555	0.123282	0.0354572	0.586788	0.152001	0	0.148263	1.48717	0.0345853	0.0427231	0	0.171764	0	0.0203443	0	0.0372826	0.424098	0.322893	0.0778897	0.277555	0	0.0476638	0.597251	0.335972	0	0.347127	0.460653	0.155198	0	0	0	0.140376	0.178158	0.236866	0.0290654	0	0.401946	0.0342947	0.177443	0	0.2203	0	0.144154	0.057836	0.0206349	0	0	0	0.0203443	0	0.277845	0	0	0.0678302	0	0.0194724	0.142829	0.222625	0.0124972	0	0.0552203	0	0.186296	0	0.0857368	0.65189	0.677466	0.128169	0.473441	0.132819	0.0447575	0	0.209546	0.629802	0	0.0156942	0.296364	0	0	0.031679	0	0	0.0322603	0.139727	0	0	0	0.0110254	0.218847	0.303421	0.0354572	0.208093	0.0562976	0.159848	0	0	0	0.125553	0	0.213325	0.0322603	0	0.388867	0.117125	0.0406886	0	0.353119	0.089515	0.017438	0.228438	0.161011	0	0.0909681	5.92643	0.125553	0.240617	0	0.0401293	0.427976	0.244713	0.0215068	0.0241225	1.58831	0	0.026157	1.10615	0.0281914	0.152001	0	0.167986	0.196177	0	0.288308	0.347016	0.204024	0.0616142	1.45811	0.198502	0.0292273	0	0	0	0	0	0	0	0	0.102303	0	0.0531858	0	0.232408	0	0.0217975	1.55692	0	0.52254	0	0	0.0717864	0.0279008	0	0.0906775	0.0691856	0.0642299	0.117489	0.0572547	0.0366198	1.90597	0.0421418	0.145898	0	0	0.923051	0	0	0.27149	0	0.0526046	0	0.0741114	0.113638	0.0162755	0.0124972	0.132238	0	0	17.5752	0.0337134	1.20351	0	0.829176	0.0279008	0.562084	0.0386442	0	0.205478	0	0	0	0.312431	0.210568	0.0685894	0.159848	0.0514421	0.0613236	0	0	0	0.0212162	0.297027	0.108987	0	0.581847	0	0.562666	0	0.149095	0.0531858	0.0993328	0.0796335	0	0.61992	0.0171473	0.017438	0.393517	0	0	0.108607	0.0485357	0.252269	0.0334228	0	17.0398	0.316499	0.0473732	1.71125	0	0.399039	0.037201	0.213325	0.712051	0.0267382	0.453097	0.320859	0.134563	0	0.104047	0.217103	0	0.0433043	0.136888	0.282495	0.141538	0.0127584	0.155489	0.0162755	2.83554	0.220881	1.00704	0	0.143863	0.283948	0.0392355	0.203153	0.484671	0.0549296	0.171183	0.574582	0	0.129041	0.114219	0.0180193	0.0370945	0.227219	0.060161	0.46385	0.878585	0	0.0444669	0.0301005	0.0758552	0.0651018	0.0543484	0.211	0.408921	0.0287727	3.57421	0	0.0164063	0	0.0562422	0.0203443	0.0526046	0.326672	0	0.0276101	0	0.0930026	0.0800654	0.0773084	0	0.391773	0.0842836	0	0	0.0485357	0.0549296	0.0418512	0	0.0444669	0.108406	0.0947464	0.0220946	0	0.263125	0	0.0145317	0.0162755	0.0802147	0	0.293539	0.249363	0.0139504	0.0424324	0	0.126716	0.0369104	0.188911	0	0.0790522	0	0.0407767	0.0205577	0.0212162	0.0331322	0.932641	0.183971	0	0	0	0	0.231635	0.153745	0	0.0793428	0.0805054	0.019763	0	0.00455367	0.04592	0.23861	0.18678	0	0	0.246457	0	0	0.0496983	0.176996	0.0392355	0.5647	0.136888	0.119741	0.202571	0.1055	0.441472	0.0354572	0	0.0831211	0	0.206931	0.0706238	0	0.0206747	0.0345853	0.255757	0.250235	0.0399796	0.136888	0.0970714	0.106953	0.147351	0.0205953	0	0.812029	0	0.560341	0.256664	0.0639393	0.09184	0.0154036	0.253723	0.0953276	0.0438856	0.121775	0	0.657412	0.0819585	0.0991059	0.177286	0.252269	0	0	16.4306	0.0223787	0	0.145317	0	0	0.131947	0	0	0.063358	1.23647	0	0	0	0.0357343	0.22495	1.77548	0.0587079	0	0.174961	0.182518	0.0964902	0	0	0	0.0281914	0.0366198	0.236285	0	0.0808047	0	0.0790522	0	0	0.0607423	0	0.131657	0.0473732	0.0485357	0.0479545	0	0.131657	0.129397	0.193562	0	0.0682988	0	0	0.379857	0	1.70282	0	0.0158839	0	0	0.140249	0	0.121485	0.873352	0.0186005	0	0	0.0659737	0	0	0	0.134854	0.109859	0.0398167	0.0868993	0.145898	0.0238319	0.0334228	0	0.152582	1.41596	0	0.170602	0.0296446	0.40398	0.0930026	0.0165661	0.0517327	0.0520233	0	0.0290633	0.194724	0.111603	4.59181	0	0	0	0.0203443	0	0.137469	0.145898	0.014241	0.113347	0.181646	0	0.183099	0.489717	0.102884	0.113056	0.107534	0.0834398	0.681535	2.24601	0.156361	0	0	0.143863	0	0.108115	1.3218	0	1.36191	0.0572547	0.0293539	0.060161	0.123082	0.433915	0	0.352538	0	0.228728	0.461816	0.252269	0.0979433	0	0.480126	0	0.0215068	0.0203443	0.0912588	0.037201	0.0505702	0	0.360676	0.0796335	0.0217975	0	0.331031	0.063358	0.0139504	0	2.12685	0.0534434	0.0465013	0	0.236659	0.200233	0.415605	0.0848649	0.0738208	0.525755	0.0450481	0.0264476	0	0.0217975	0.369104	0	0.0255757	0.374626	0.208384	0.0697519	0	0	0.0206349	0.0206349	0.0183099	0.290052	2.02397	0.0114437	0	0.159042	0.106953	0.41299	0.0409793	0	0	0.110949	0.186296	0.0226694	0	0.142991	0	0	0.0656831	0.09184	0	0.189493	0.0322603	0	0.0224207	0	0	0.170602	0.0273595	0.392064	0	0.0787616	0	0	0.206349	0	0	0	0	0.0871899	0.823073	0.0854461	0	0.295283	0	0	0.398749	0	2.8737	0.075274	1.42875	0.0476638	0.0941651	0.359804	0	0.0186178	0	0	0	0.0203443	0.0156942	0	0.0424324	0.541159	0	0.0398167	0	0	4.86484	0	0.0851555	0.195015	0.0644383	0.0188911	0.0212162	0	0	0	0.145317	0	0.447575	0.0406886	0.456585	0.0247038	0	0	0	0.288889	0.125263	0.0499889	0.205478	0.148223	0	0.0453388	0	0.108987	0	0.0999778	0.126425	0.9091	0	0	0	0.300224	0.701298	0	0	0.0203443	0.0180193	0	0.632418	0	0.027839	0.206931	17.0328	0.0793428	0.464141	0.0613236	0	0.219137	0	0	0.0462107	0.0685894	0.0258663	0.440309	0	0.197049	0	1.35697	0.110731	0.0331322	0.0331322	0.0200537	0.089515	0	0	0.558887	0	0	0	0	0.152582	0	0.14212	0	0	0	0	0	0.487682	0	0.980015	0.0162755	0.26622	0	0	0.0226694	0.0209256	0	0	0.0293539	0	0	0	6.9409	0.244132	0.178449	0	0.193271	0	0.0706238	0	0.222044	0.982921	0.0456357	0.110731	0.120821	0.231053	0.128169	0.391192	7.90947	0.124972	0	0	0.0537671	0.0511267	0	0	0	0	1.03494	0.472569	0.0709145	0.028482	0.0212162	0.147642	0	0	0.0171473	0.0923257	0	0.263023	0.17008	0.199374	0.410665	0	0.313302	12.4414	0.32115	0	0.0761341	0.379857	0.315046	6.79529	0.567316	0.0996871	0.0334228	0.279589	0.335391	0.120903	0.469082	0.0191818	0.0226694	0.460653	0	0.0267976	0.0499889	0	0.0264476	0.375498	0.0636486	0.899509	0.0494076	0.0426194	0	0	0	0	0	0	0	0.30749	0.0377823	0.057836	0.0900962	0.423162	0	0	0.0273195	0	0.0148223	0.0290633	0.0778897	3.58292	0.0662643	0.147932	0.126425	0	2.72817	0.017438	0.351234	0.0258663	0	0.0318807	0.671641	0.066555	0.172927	0	0.057836	0.0534765	0	0	0.265639	0.246457	0.0592891	0.4685	0.187137	0.0354572	0.0781803	0.0387539	0	0.0186005	0	0.187168	0.0941651	0.223497	0.0409793	0.0360385	18.9768	0.501923	0.0313884	0	0.246457	0.0694025	0.226694	0.183389	0.034876	0	4.18889	0	0.0319696	0.581847	0	0.0706238	0	0	0.283077	0	0	0	0.0322603	0.0244132	0	0.0868993	0.55696	0	0.347307	0.0342947	0.602773	0.223497	0	0.0139504	0.104047	0.0498813	0	0	0.0252851	0.0668456	0.466757	0	0.0188911	0.497854	0	0	0.0680081	0	0.472569	0	0	0.0255757	0	0.0223787	0.0191818	0.0537671	0	0.0156942	0.0340041	0	0.0421418	0.224078	0	0.0572547	0.120031	0.402527	0.328997	1.36627	0.412118	1.21892	0.368448	0.246166	0.0159848	28.7124	0	0.0802147	0	0.148804	0.0235413	0	2.12627	0.0327946	0.179545	0.0130785	0.0366198	0	0.049117	0	0	0.0816679	0.0494076	0.315628	0.0334228	0	0	0	0.0148223	0	0	0.0906775	0	7.1208	0	0.0572547	0.26186	0	0.0209256	0	0.0552203	0	0.104337	0.353945	0.616723	0	1.29628	0.245807	0.0244132	0.0560922	0.0584172	0.15171	0.0645205	0.0363291	0.0764365	0.267673	0	0.11916	0	0.0200537	0.0915494	0.054639	0.034876	0.0130155	0	0.0543484	0	0.0184687	0	0	0.199956	0	0.0235413	0.265348	0.352538	0.131947	0.328125	0.196759	0.0232506	0	0.0255757	0	0.757971	0.239772	0	0.505411	0.057836	0.377532	0	0.0217975	1.79098	0	0	0.305165	0.075274	0	0.104628	0.699844	0.0304764	0.242388	0.241225	0.0212162	0.0322603	0.141829	0.0267382	0	0.246457	0	0.41299	0.369104	0.0886402	0	0	0	0.117706	0.202571	0.209546	0.0456294	0	0.0267382	0.0232506	0	20.2983	0.0383636	0	0.0566734	0.510933	0.490879	0.0232506	0.204315	0.107244	0.168567	0.162755	0.0534765	0.0415605	0.0305165	0.0203443	0	0.0270289	0.106953	0.100074	0.182808	0.142991	0.760632	0.0624861	0	0	0.0900962	0	0	0.0293539	28.7892	0.580685	0.334519	0.0302258	0.147351	0.201699	0.031679	0.516164	0.0322603	0.0255757	0.196468	0.625442	0	2.13092	0.0226694	0	0.123228	0.0540577	0	0.320242	0.0389448	0.0796335	1.14306	0.0642299	0	0.0709145	0.0426415	0.0145317	0.0761459	0	2.54449	0.387414	0.201699	0	0.446703	0.0415605	1.86545	0	0.0183099	0.123519	0.0648112	0.0200537	0.0444669	0.0223986	0	0	0.0134403	0	0.0337134	0.161011	0	0.292958	0	0.0302258	0	0.0168567	0.0249944	0.0398167	0	0	0	0.0133691	0.313593	0.0810866	0	0	0	0.0671362	0.136598	0.46356	0	0.0537671	0.0180193	0.559759	0.0154036	0.283948	0	0.137567	0.154617	0.453678	0.115963	0	0	0	0.0369104	0.077969	0.416768	0.0264674	0.413246	0.211871	0	0.034876	2.05988	8.06187	0.0241225	0.0496983	0.686356	0.0944557	0	0	0.434206	0	0	0	0.649565	0.0473823	0	0.0299352	0.101431	0	0	0.433915	0.0200537	0.380148	0.0390051	0.02296	0.18804	0.438856	0.0543484	0	0.141248	0.0383636	0.120031	0.0255757	0.255176	0.114509	0	0.11945	0	0	0.0389448	0.464722	0	0	0.217394	0.171183	0.0717864	0.02296	0	0	0.0313884	0	0	0.482109	0.260988	0.0488264	0.0563828	0.043595	0.152873	0.11945	0	0.190074	3.41058	0.0389448	0	0.202862	0.132238	0.0127879	0	0.120613	0.449826	0	0.0148252	1.04454	0.118578	0.562375	0.0909681	0.584754	0	0.496983	0	0.0276101	0	0.0979433	0	0	1.22357	0.309815
17_56_AL	Leaf	17_56	BThu	A	19.8258	51.7135	0.32744	16.4166	55.2728	0.159783	1.54661	38.3008	0.0141312	2.5418	0.0675636	5.17069	14.5314	42.7009	2.70337	2.06046	1.40804	0	0.259987	6.80065	4.69598	77.2123	14.6613	0.0966484	42.5779	43.6947	0.280542	0	1.15691	0.0224145	0.00385192	3.81846	0	2.66924	15.9095	4.49132	0.894017	0	59.0906	0.325204	3.57671	1.92316	2.58016	1.91835	0.96158	1.94878	3.0029	0.21742	1.35928	0.240247	25.2691	0	0.0224076	35.7568	0.0960619	0	0.663788	0	324.678	0.0274287	192.881	0.342941	5.16596	0.478709	0	0.690319	28.0262	1.30302	0	0.087038	2.49441	37.5458	0.717903	4.36737	0.57381	0.233431	7.23667	0.0307398	1.84951	17.0635	0.936924	22.1343	0.675732	0.358631	0.022326	2.42941	0.0778102	0.581815	0.0499522	0.0923974	0	12.9866	1.20686	0.321167	45.6604	2.90491	2.45086	0.0973428	11.5825	0.950032	0.00220798	11.7182	15.3379	0.204132	0.03567	0.0350152	1.02931	0.811723	0.0207421	0.0275378	0.684765	1.71407	3.14555	0.0246559	1.48352	0	0.0544351	0.274045	1.39706	134.842	0.300994	0.0736475	1.13097	2.11977	0.0246559	80.1204	0	1.62953	2.73854	0.071406	1.54199	14.7333	18.357	2.06149	0.0179316	0.03546	2.0791	1.71364	9.81584	0.0742879	7.31713	2.6084	0.0297792	0.0895463	0.701893	2.71209	0	0.151778	0.254244	22.3855	0.0288144	0.305157	5.05062	0.140571	1.50441	0.226386	0.0890174	0.0240155	0.180596	0.0166247	0	22.882	0	0.935643	0.328045	5.52324	0.230228	8.98083	0.450464	20.5662	0.213174	0.140976	6.20467	0.00752557	0.147615	7.50724	0.044755	0.960384	0.626644	7.23603	0.401859	2.20711	2.37689	0.0422673	4.08353	2.76114	0.227347	2.1646	0.098491	1.2768	7.31224	10.6177	2.74289	0	0	0.655967	0	10.2996	0.0778102	42.368	0.308039	2.2994	0	1.10855	8.73844	5.53512	1.84279	8.67209	2.57606	2.46727	8.13965	0.0650019	1.10823	0.0187588	0.30783	1.30516	0.0208134	0	2.23472	26.0687	9.42376	0.640413	0.802437	90.3214	3.20717	1.25251	0.59529	0.407638	0.0116092	2.78897	0.0170106	0.0468533	0	0.0223581	0	0.215819	0.270073	0.44807	3.31318	0	0.189882	0.34166	0	0.0379693	0.472817	0.672754	0.545279	0.0406662	3.83127	0.167468	1.1636	0	0.247199	2.38969	51.7368	0.0645195	0.844267	0.07749	0	18.0704	2.63882	0.236312	14.7962	5.48578	0	7.64013	14.1458	0	0.649608	0.0848547	0.125201	0.0609023	0.551396	0.0493118	6.48258	0.338458	5.92541	0.484793	12.9158	0.850468	2.19534	0	1.27666	12.335	0.0726869	0.0544351	5.82263	0.038745	0.441245	0.768658	0.948131	1.29844	6.49667	73.6174	1.86552	0.029682	0.328852	3.44225	20.1391	0.864214	0.0208123	0.384888	0.0518735	1.70143	0.300905	0	3.28276	16.3757	0.0938205	5.08008	0.197567	0.0451491	1.3058	0.0794112	0.118797	0.148576	0.887933	2.49281	0.692856	1.41563	0.165867	3.25222	1.87773	0.235672	0.638492	1.15851	0	0.583416	1.02274	0.361833	5.74226	3.53604	0.0241003	15.8044	4.04517	0.312842	0.0249761	0.320527	0.655463	11.2505	0.115595	0.955176	49.9373	0.336537	8.39517	1.02446	0.0710858	0.506093	9.05064	12.7782	0.698917	0.149857	0.0198528	5.26131	2.14923	0.644576	75.2058	35.1564	2.66508	0.421392	0.027858	0.599542	0.0194783	3.01442	0.375282	2.56538	0.248381	7.12062	52.0318	0.765614	6.09481	2.70478	0.763052	0.0864558	0.179956	3.07014	0.037144	10.8102	0.694848	0.222544	0.0707656	0.470035	3.67021	0	0.0231662	0	2.15691	0.275057	0.0611594	0.0377844	1.4262	0.0687725	0	0.892095	0.0648516	0.316044	0.143773	0.461097	0.076762	3.73841	6.12317	1.34551	0	0.0236692	0.867119	0	0	1.36569	4.97639	0.623122	0.1553	0.400258	0	0.133846	0.886011	1.58758	0.227987	4.74624	18.2076	5.78869	0.0801295	0.670854	1.57381	0.324369	0.817167	0.142492	0	0.176434	10.1854	0.319886	12.5125	0.190523	0.208775	0.256806	0.268725	1.14538	1.84599	0.535963	0	1.36792	5.48315	0.0509128	0.0448289	0.189562	0.298704	0	0.909037	1.12905	6.0439	0.0653221	0	0.755367	0.0252963	0.0326611	24.4227	1.64298	3.09432	0.109831	0.287866	0.177715	0.582456	1.33334	0.0835739	0	0.0627605	0.051233	4.06578	7.18447	0	0.0528341	0.0211336	1.24849	0.0851749	1.50433	0.551075	0.1079	0.390652	0	0.477428	0.0720465	0.0803718	0.0491014	2.31858	0.20778	0.120297	0.187641	1.11891	15.5742	0.656744	0.243531	0.0393854	7.39005	0.0633903	0.060519	0	0	0.373361	0.0291388	0.267372	0.0650019	1.58912	0.0531543	1.29267	0.208525	4.08263	0.237273	2.3032	11.7758	0.0416268	0.0159507	0	3.56119	0.173872	0.0630807	0.020457	0	2.41212	0.670192	0.23311	0.0400258	3.43665	0.0324836	11.0849	0	0.313482	0.0374642	1.65707	0.83798	0	0.123317	1.54884	7.39069	1.6513	0.144093	0.213898	0.794112	0.271855	0.29283	2.79843	0.20141	0.586618	0.0179119	0.0710702	4.20175	0.817167	5.0655	0.634329	1.3961	4.28789	0.141211	0.332695	0	0.219021	1.01089	0.0758889	0.146561	3.27347	0.0220942	0.0263633	0.524498	1.21262	12.6492	0.637211	2.46303	0.253604	0.141531	0	0.374321	2.67468	0.332665	7.03793	0	0.448289	1.89122	0.0874164	2.05733	0.5895	0	0.510409	0	0.147935	0.0558297	4.36698	1.19555	8.85147	0.0472469	0	3.78868	0	1.7099	6.63148	0.045044	0.0352227	3.11977	0.684922	1.68012	1.94141	0.559721	0.516813	1.37817	0	16.3597	2.73778	0.306758	1.00225	0.243448	0.252138	2.76594	1.19533	0.292028	14.6866	0.390972	2.70959	0.293309	0.0464299	0.38745	2.77107	0	1.16715	1.18316	0.229268	30.875	0.11965	1.55332	0.408583	0.718223	0.0345823	0.695168	0.702213	0.522257	0.130324	1.51778	0.439003	0.569943	0.145374	0.267372	0.523551	3.16268	0.00666484	0.0832152	11.7144	2.99393	0	1.80343	0	0.439003	0.205893	0.149216	11.7449	0.151778	0.0925397	0	0	11.994	1.63593	2.28111	0.277299	0	0.339419	0.622016	0.164586	1.13801	0.0163305	0.188602	0.457895	1.32865	6.9291	0.0618764	0.153699	1.45982	2.15563	12.1995	0	46.6153	0	0.106309	0.437722	1.52354	0.103747	0.196927	0	0.117836	0.32033	0.220753	0.244689	0.193372	0.14547	0.10855	0.0387466	0.0874164	0.020173	0.120398	0	0.588787	0	0.235992	2.13642	0.436762	0.0784506	1.77651	0.114314	0.709578	0.365676	3.61641	0.443125	0.350946	0.0805472	0.426835	3.44478	1.13673	0	0.4962	0	0.514572	0.612538	0.0650002	0.317965	0.424914	0.733273	0	0	20.5802	6.65005	0.0279575	0.253283	0	0.00934705	0.0320206	0.0799475	0.691326	1.91376	0.712459	0.460137	1.55348	0.260648	0.587579	0.315724	13.8979	0	8.29126	0.230565	10.1301	0.389371	0	0.163305	3.80822	0.922195	0.03106	0	0	0.26417	1.00321	0.391292	0.241899	0.127475	0	0.751204	19.8954	0.022895	1.77307	0.470063	0.276658	0.219021	0.0502988	0.320899	0.422032	0.582456	0.0528341	0.331734	0	0.29459	1.11304	1.45598	0.113673	0.0417952	0.228307	0.548514	0.336533	0.162345	0	0.267372	0.589431	0	0.299393	1.13641	0.314193	0.622161	0.641053	0.0957417	0.0941407	4.99874	0	0.0393503	0.959018	0.85239	0.228307	0.240795	0.342941	0.394494	0	0.236953	0.018572	0.17099	0.0666029	2.31733	0.144413	0.4443	0.815246	0.0922195	0.393854	0.157221	0.478068	0.280821	0.111752	0	0.229268	0.346463	0.0339419	0.0169709	0.239194	1.05262	0.15562	0.0333015	0.493118	0.264307	0.0265771	0.958378	0.352547	26.0629	0.737756	0.207174	0.531863	0.20144	0.113673	0	3.05445	6.65325	1.1108	0.0237209	0.0765294	2.04804	0.0470704	0.0313802	0.280181	0.127123	0	0	0.200129	0.332695	0.774579	0.119733	0	0	0.140571	0.0365035	0	0.283703	0	0.166828	0	7.08521	0.126482	0.018572	0	1.01403	0.720144	1.48704	0.300354	1.93149	0.146975	0.0723667	2.70895	0	0.271215	1.4278	0	0.578293	0.510729	0	5.2461	2.25201	0.370066	0.237273	0.497937	0.0986236	0.0333015	0.0595584	0	0.690045	0.169389	0.27922	1.59303	0.152098	0.0416268	0.0284984	0.0304196	0.655783	0.794112	0.663148	0	0.20744	0.0333015	0	0.260092	0.986876	0.330133	0.350306	0.0247268	11.7929	0.211336	0.0752485	0.287866	0.161064	2.04196	0.748963	2.5165	0.917897	1.69549	0.60423	0.113673	0	0.312522	1.31125	0.0297792	0.0191174	0	0.0691646	0.0358631	0.601988	0.150497	0.485753	0.487354	2.20526	0.153699	5.95338	0.387861	1.25307	0.608072	0.18636	0.0678838	0	0.796994	0.334296	0.17067	0.27986	6.48239	0	0.203651	0.417549	0.289146	0.0778102	0.0393854	0.378484	0.0192124	0	0.0537947	3.0109	0.537615	105.764	0.10084	0.0566888	1.97888	0.134008	2.47327	0.506887	0	0.696129	0.132245	0.06751	0.355627	0.12392	0.24848	3.76051	0.886332	0.0249761	0.32597	0	0.169659	0.557159	0.0922855	0.700932	0.210055	0.138009	0.146014	0.122639	0.0720465	6.03813	0.694208	1.12489	0.264796	0	0	0.199489	44.0776	0	0	0.776572	0.0505926	0.779703	2.46879	0	0.110791	0.467321	0	0.719184	0	0	2.24593	9.69905	0	1.07493	0.173641	1.91451	1.94205	0.412399	0.241115	0.638172	0.300674	0	1.26674	1.50337	0.420431	0.141575	0.103427	0	4.82935	0	0.485753	0.466541	1.90244	0.166828	0.855272	0.648418	0.654822	0.197247	0.842783	0.0694848	0	0.18668	0.0256165	0	1.88698	0.830616	0.934363	1.20077	0.429397	0.0323409	1.98176	0.0723667	1.51618	0.810453	0	0.0595584	2.26226	0.258407	0.137048	1.59463	0.187001	0.422673	0.690462	0.451171	0	0.100166	0	0.271215	3.67853	0.190391	0.428116	0.313802	1.09575	0.0521937	0.254244	0.137048	0.390652	2.95425	1.50529	0.17131	0.447969	0	7.76693	0.00179289	0	0	0.10919	13.0419	0.863277	14.9197	0	2.86072	9.02182	0.0138524	0.0233751	0.0813324	0.753126	0	0	16.0536	0.112072	0.0717263	4.62703	0.0642289	0	0	0	0.91547	0.164302	0.245919	1.01103	0	0	0	0.144733	1.01998	0.719197	0.120718	1.12232	0.445407	0.137144	1.38073	0	0.0598786	6.19279	1.45293	0.612235	9.554	0.197018	0.120398	0.0566765	0.406982	0.0551086	0.392148	0.779062	0.0113443	16.6632	6.30326	0.986876	0	5.4553	0	0.488635	0.286426	2.32062	0	0.363287	0.0355429	1.19026	1.32662	0.281141	3.17805	1.28307	0.0413066	0.380085	0.947171	2.29332	0.58918	0	0.27986	9.33722	4.74706	0.27858	1.1188	2.41322	1.85496	0.835419	2.09671	0.24848	0.133846	0.655463	0.0566957	0	0.664666	0.0972361	0.0152539	6.269	1.49729	2.27667	0.909386	0.149857	0.529177	0.455013	0.0329813	5.9283	0.551716	0.0273062	0.07749	0.0652089	0.0466862	0.612235	1.21815	0	0.041947	0.18124	0.184439	0.395455	1.06962	0.352547	0.0336217	0.274637	4.57799	117.291	9.86268	2.27026	0.183799	0.0342621	2.11016	0.58139	0.195646	0.037144	0.581815	2.54643	0	1.48384	0.48127	0	0.0291388	0	0.206213	0	1.31797	1.09767	0.92988	5.9187	0.113994	0.0540815	0.178995	0	0	0.148256	2.26098	0.328532	0.783545	0.783225	3.63104	0.37176	0	0.106642	0	7.29238	0.72847	1.0662	0.233116	0.289787	0	1.79412	0.0448673	0.374001	0.300976	0.173872	0.489596	0.21678	0.174833	2.77843	0	0.0197135	0.0398675	0.054229	0	0.427796	2.95102	0.0730071	0	0.663788	0.172271	0.409544	0.0678838	1.62217	0.129684	1.35543	0.0749283	0.839581	0.154019	0.207174	0.285624	0.0896578	0	0.436762	0.020173	0.317965	2.76819	0.0252934	0.241115	0.203011	3.86105	0.215499	0.177715	0	0.123279	0.561642	0.145863	2.97312	0.521296	0.0624403	2.48544	2.35384	1.22927	0.126482	1.50206	1.21454	0	0.627285	3.02915	0.0468867	3.49281	0.0445087	0.668271	0.342941	0	0.134167	0.412254	0.707336	0	0.0457895	0.784186	1.78227	0	0	0.148896	0.131721	0	0.0425875	0.147935	0.226868	0.391613	0.127079	0.534745	0.0861355	0.0738543	1.36536	0.0585978	1.32309	0.0281782	0.028185	0.226066	0	0.517774	0.17003	0.684922	0.0986236	0.377844	0.130324	1.5434	23.717	0.0178584	0.0707656	0.213898	0.270574	0.510729	0	0.244958	0.0470704	0.615117	0	0.197247	2.02178	0.0922195	0.0816262	0.277619	9.64178	0.413387	0.538908	0	0.0707656	0.164266	0.692927	1.22799	5.87035	0.269934	2.00962	0.512971	0.151778	0	0	0.529622	0.227101	0.239514	0.885371	0.224465	0.348385	0.0441885	10.0993	0	6.64781	0	0.539868	0.0317004	0.200449	0.26353	0	0.376563	0.0986236	1.84087	11.6379	0.773939	14.523	0	23.3968	0.254244	0.463979	0.0592382	0.0256165	0.0266768	0.0685242	0	0	0.181891	0.086776	0.483512	0.0915791	0.205214	0.101826	0.184119	0.145694	2.19341	1.46046	0.40378	2.48929	1.84023	1.45125	0.237593	0.624406	0.601028	0.457895	0.187001	0.348385	0.0416268	1.35415	0.103106	0.0156018	1.36408	0.142812	0.210696	0.422969	0.892095	3.23729	0.60455	0.448609	0.0483512	0.122639	0.0730071	0.878647	0.436441	0.0249761	0.901061	0.165867	0.157221	0.277299	0.301843	1.43837	0	0	0.0611594	0	0.775426	0.532824	0.276338	0.571248	0.243997	0.564844	3.2501	3.59944	0.811723	0.431318	0.927958	0	0.14025	0.484152	0.23279	0.380726	0.0560361	0.31123	0	0.0416268	0	0.0288686	0.279103	0.0473906	1.16171	0.392253	1.22991	0.365676	1.28307	9.22163	0.202371	0.337498	0.216887	0.788348	0.724024	0	0.147295	0.0486714	0	0.229759	0.495039	0.660586	0.0176114	0	0.205252	0.147935	0.027632	7.32103	0.314763	0	0	0.504005	0.368878	0.132602	1.03651	3.01058	0.541464	0.458536	0.487674	0	0.393214	0.305477	0.115483	0.0216817	0.354148	1.09703	0.0169709	0.0832537	0.239194	0.110791	0.273136	0	0.0951013	0	0	0.75985	0.855592	0.191163	0.223504	0.0890174	0	0.229268	1.48928	0.027858	0.0291388	0.07641	0.0397056	0	0	0.0262569	0	0.313482	0	0.0336217	0.102786	0.0422673	0.228948	0.142492	0.0521937	0	0.252643	1.42204	0	0.357671	0.435481	3.84824	0.163305	0.0637211	0.0211736	1.08998	2.24945	0.863404	0	1.34871	0.0986236	7.326	0.183799	0	0.693567	1.6898	0.0694848	0.265131	0	0.159143	0.840862	0.398017	0.097663	0.208775	0.0666029	0.259047	1.04346	0.382967	0.0765294	0.606151	0.653862	0.633048	0	0.0979832	0.0227347	0.210696	0.683641	0.129802	0	0.194686	0.658345	0.647778	0.0448289	0.158822	0.738667	0.412749	0	0.798275	0.150177	0	0.770489	0	0	0.0973428	0	0.0262569	0.300354	0.196927	0.131285	0.0397056	0.222223	0.551075	0.0960619	0.374321	0.172912	2.78676	0.456935	0.267322	1.65451	0	0.0486714	0.550435	0	0	1.01025	0.533464	0.106309	0.404101	0.0263246	0.0461209	0.507527	0.125201	1.19885	32.5845	0	0.0986236	0	0.156261	0.404741	0.125959	0.482871	0	0	0.26321	0.0638847	0.395775	0.0592382	0.339739	0.0288186	0	3.45565	3.06886	0.163626	0.703173	0.106318	0.0954215	0.115304	0.361377	0	0.161384	3.24273	0.0198528	0	0.1304	2.29623	0.0238539	0	0.397056	0.351636	0.120718	0.722362	0	0.0989438	0.10791	0.428756	0.326931	0.102129	0	1.01858	0.299073	0.0350927	0.0274592	0.119348	0.128403	0.267372	0.944929	2.08583	0.151778	0.155941	0.105348	0.158182	0.0150497	0.0214538	0.318605	0	2.35111	0	0.13961	1.23888	0	0.30964	0.512735	0.177715	0.0448932	1.51701	0	0	0.0406662	0.306117	0.499202	0.145762	0.46494	0.0617068	0	0.281782	0.153059	0.812684	3.30069	0.273456	0.275378	3.03908	0.463659	1.09126	0.169069	0.145374	0	0.516173	0.712139	0.282102	0	0	0	1.45342	0.638492	0.0710858	1.40282	0.176114	0.0541149	0.268013	0.534745	0.578933	0	0.332374	0.391613	0.712139	0.463659	0.234071	0.135127	4.63979	0.648098	0.138649	0.601348	0	1.96895	0.0822931	0.308679	0	0.125521	0	75.066	0.203651	0.0277606	0.0240155	0	0	0.360232	0.618959	0.298753	0.0632923	0.174833	0.268333	0	0.461097	2.28852	2.80917	6.457	0.0252963	0.0858153	0.779062	0.0140891	0	0.407943	0	0.256943	0.0379194	0.100615	0.137369	0.753685	1.83767	0.26057	0.233431	0.10823	3.79957	0.228948	0.0255383	0.312578	16.7593	1.28915	0.0243357	0.283063	0.038745	0.767535	0.0186871	0.121038	0.456898	0	0.258407	0.767215	0.145122	0	5.33912	0.208454	0.769456	1.91932	0.250401	0	0.0429077	0.960299	0.051233	0.12456	0.415308	0	5.48834	0.0448289	0.866159	0.0438683	0.0400258	0.0368237	0.243677	0.626644	0.41883	0	0	7.68425	0.259687	0.598466	0.048031	0.584697	0.660906	0.428756	0.0204932	0.0432279	0.422352	0.0659625	0.127762	0.0336217	0.276979	0.104067	0	0.0557159	0.924756	0.344695	0.163626	7.24915	1.52162	0.14349	0.965743	0.0156901	0.0646817	0.303876	0.0562386	0.0819729	0.442205	0.0300994	0.271215	0.0608392	0.0317004	0.228627	0.0172912	0.889854	0.88441	1.32501	1.38446	2.52674	0.0246559	0	0.331734	0.149216	0.114314	0.116814	0.988157	0.0381046	0	0.0235296	0.202371	0	1.60398	0.0435481	0.343582	0.568046	0.176754	0.0365035	0.323088	0	0.284023	0.253924	8.63449	0.385529	0	0	0	0.153059	1.37433	0.895618	63.0669	0	1.4214	0.167788	0.300674	0.0255071	0.245278	0.0550755	0.289811	0.4025	0.127762	0.48127	0	2.49793	0.483512	0.0537947	0	0	0.00246948	0.10887	0	0	0	0.257126	0.043429	0.0211336	0.342941	0.0374734	0.215179	0.0752485	1.75345	4.87194	0	0.828906	0.152738	0.299713	0.100865	0.574771	0.295512	0.160744	0.291068	0.0448289	0.379613	1.07557	0.333426	0.254244	0.0275378	1.55556	0.51169	0	0.0368237	0	0	0	0.107589	0.338778	0.225746	0.141851	0.200769	0.802117	0.0313788	1.38938	0.198528	0.013007	1.65359	0.191483	0.379765	0	0.120077	0.0281782	0.0579574	0	0.0473906	0.027858	0.110471	0.100225	0.647778	0.282422	0.0973428	0	0.407234	1.91996	0.058918	0.0627605	0.211336	0	0.165547	0	0.41819	0.286265	9.33594	0.168749	0.454053	0.114954	0.262569	0.447969	0.27858	0.0739677	0.391933	0.115274	0	1.85271	0.32597	0.13961	0.268333	0.0175938	0	0.928919	0.396095	1.56773	0.259367	0.175473	0	12.2703	0.126802	1.07717	0.597505	2.54084	0.0688444	1.12553	0.21678	0.66667	0.0601988	0.261288	0	0.029459	1.16222	0	0.0169709	0.103747	1.48801	0	0	0.967664	0.0781304	0.0188922	0.0968819	7.01957	0.021774	0.162345	0.0300994	0.0160114	0.172912	8.85714	0.0246559	0.188281	0	0.849188	0.0180139	0	0.157221	4.95456	0.041947	0.303876	0.331094	0.113916	0	1.08102	3.09992	0.0691479	0.194365	0.0502724	0.386809	0	0.0432279	0.131925	0.266732	0.444447	0.41819	0.030962	0.194686	0.112713	0.765614	0.237273	1.13663	0	0.0656423	0.0819986	0.553118	0	0.0569968	0.137048	1.38553	0.21646	0.122959	0.189562	0.243677	0	0.180917	0	0	0	0.17131	0.898179	0.0483512	0.129684	0.355501	0.35671	0	0.03106	1.19405	0.312522	0.267052	1.19277	0.0224145	0.291388	4.74194	0.0630807	0.357628	2.14795	0.157862	0.227026	0.03106	0.103427	0	0.12456	0.797314	0.0358631	0.148191	0	0.628245	0.181557	12.7013	0.160744	0.0206708	0.706055	1.43645	0.0397056	0.21774	0.0563563	0.211977	0	0.114647	0	0.158822	0.633689	0	0	0	0	0.119757	0	0	0.169429	0.106949	0	0.401219	0.285944	0.275031	0.48623	0.048031	0.359272	0.242076	0.0327248	0.350626	0.0742879	0.020173	0.207174	0.96094	0.378804	0	0.339099	0.259687	0.204612	0	0.164586	0	0.318605	0.281141	0	0.0454693	0	0	0.175793	0.0268973	0	0.020173	0.0390652	0.792831	0.395775	0.128763	0.463019	0.0464299	0.452452	0.020989	1.07589	0.34029	0	0	0.00510189	0.221583	0.689725	0.0454693	0.772978	0.437082	0.712139	0.257766	1.55812	0.086297	0.848547	0	0.229588	0.402179	0	0	0.337498	0.0560361	0.179956	0	0.0742879	0	0.0397056	14.3148	0	1.18829	1.19758	0.215819	0.273456	0.186901	0.0349025	0.43388	0.0477862	0	0.126945	0	1.29585	0.18572	0.0576372	0.413387	0	0.467181	0.0995842	0	0.0704454	0.0675636	0.0413066	1.28499	0	0.125081	0	1.244	0.0176114	0.209735	0.185079	0.0323409	0	0.0368237	0	0.317004	0.631447	0	1.32373	3.1076	0.221583	0	0.302275	0	0.26321	0.188922	0.80596	0.315724	0.555878	0	1.64682	0.443166	0.0144093	2.54948	0.00710923	0.285304	0.202691	0.378164	0.261929	1.43196	0.144413	0.0233751	0.0995842	0.273777	0.302595	0.018572	0.196927	0.0685242	0	0.183478	0.274181	0.470874	0	0.0374642	0.446368	0.796994	0.0337868	0.0227347	0.316684	7.81315	0	0	0.0116694	0.171631	0.754462	0.256806	0.117836	0.621521	32.1822	0.642014	0.021774	0	0.176754	0	0.971533	0	0.308999	0.0252963	0.371617	0.157542	0.120718	0.553767	0	1.45278	0.17067	1.22783	0.525459	0.24816	0	0.26321	0.0183532	0.363114	0.461418	1.02802	0.271535	0	0.0829335	0.209095	0	0	1.78131	0.0208134	0.820689	0.605831	0.0136876	0	0.0323409	2.66156	0	0	0	0.157542	0	0.696129	0.281782	8.30776	0.478068	0.764551	0.0886972	0.18503	0	0.59954	0.231829	0.0553957	1.37689	0.0803718	0.0297792	0.337818	0	0.767855	0.298112	0	0.140042	2.23152	0	0	0.128617	0	0.746401	1.59271	0.0329813	1.97439	0.992	0.27858	0.215499	0.201186	0	0.104387	0.0336127	0.239543	5.34909	0.460777	0.124881	0.106309	0.520015	0.242717	0.412746	0.442846	0.569978	0	0	0.0307398	2.37081	0.0307398	0.0299954	0.219021	0.319246	0.0342621	0	0.13961	0	0.486338	0.505926	0.15498	0.214859	0.333975	0.0827294	0	0.0579574	0.658985	0.180276	0	0	0.109511	0.0870962	0.115595	0	0.114954	1.00481	17.359	0.0272176	2.67326	0.0317004	0	0.37176	0.308679	1.09158	0.136088	1.30324	0	0.866479	0.115915	2.11624	0.413066	0	0	1.63658	0.506246	1.08646	0.395135	1.16587	0.33751	0	0.0230549	0.501123	0	0.321487	0.695168	0.0162555	0.0233751	0.273777	0.0666029	0.295871	0	0.0998869	0.0643615	1.64394	0.0723667	0.222223	0.0275378	0.0394386	0.375602	2.26042	0.0928599	0.370479	0.0268973	0.221263	0	0.66667	0.0374642	0.089978	0	0	0.0148633	0.239572	0.0666029	0	0.116875	0.152418	0	1.77843	0.326931	0.347744	0.755687	0.837571	0.218061	0.324049	0	0.630487	0.431959	0.0176114	0.186837	0.944764	0.267693	0.0723667	0.117836	0.57349	0.0530066	0.0499522	0	0.0429864	0	0.210696	0.0922195	0	0.83798	3.38234	0.224145	0.0259367	4.72112	13.4836	0.0726869	0.0845345	0.057317	0.960448	0.229511	0.0368237	0	1.13857	0.171631	1.44061	1.46462	0.167468	0	0.128403	0.160744	0.104067	0.146334	0.10855	0.468142	0	0.0405173	0.0575759	0.0320206	0.142172	0.0435481	0.113673	0.498241	0.739037	0.108148	1.53891	0.231829	0.769456	0.0307398	0.758889	0.596545	0.0630807	0.069805	0.287415	0.300674	0.103106	0.329172	0.994415	5.28307	0	0.343261	0.980585	0.125201	0.0198528	0.101901	0.0592382	0.0893376	0.638024	0	0.0205461	0	4.42791	0.235352	0.555238	0.316684	1.35306	0.689527	0.0483512	0	1.732	0.190843	0	0.146014	0.060519	0.0313802	0	0.189882	0.0416268	0.110151	0.410736	0	0.0352227	0.229588	0.092027	0	1.94173	0	0.138009	0.141211	0.435801	0.0986815	0.0268973	0.618639	0.358951	0.410825	0.475186	0.0672434	0.00674853	0.273136	0.459176	0.425875	0.415628	5.76283	0	0.30996	0.276338	0.131285	0	0.139389	0	0.0466298	0.138329	0.0192124	0.60551	0.03106	0.142172	0	0.0461097	4.49153	0	0.690045	0.0211336	0	0	0.223184	0	0.0960619	0.0357107	0.132245	0.0730071	0	0	0.0259436	0	0.198528	0	0.24848	1.25361	1.15466	0	0.14025	0	0.0188922	0	0	0	0.309602	0.397056	0	0.0521937	0	0.0502724	0	0	0.048968	4.43518	0	0.0842768	0.57349	0.892515	0.27986	0.718223	0.234711	0.20109	0.2171	0.148576	0.599427	0.0928599	0.804679	0	0.0237591	0	0.231189	0.607112	0.134487	0.180596	0.408263	0.557159	0.0733792	0.0369413	1.14154	0.582135	0.0122286	0.256165	0	0	0.0416268	0.147295	0.0872763	0.147295	0.200769	0.617678	1.24849	0.0336763	0.320206	0.0726869	1.10663	0.0995842	0.313162	0.338138	0.999685	0.135127	0.136728	0.0230549	0	0.35607	1.79347	0.127442	0.520015	0	0	0	0.643768	0.0457895	0.111112	0.0227347	0.301779	0.269934	0	0.549598	0.0838941	0.188922	0.14025	0.169389	1.40667	0.310365	0.011231	0	2.72882	0.0192124	0.299073	0.0429177	0.0377844	0.0646817	0	0.0890174	0	0	0.605391	0.0819729	0	2.92317	7.61748	0.852069	0.0701918	0.113773	0.135127	3.19886	0.166507	0.0355429	0.40314	0	0	0.834138	0.118797	0.5578	0.241436	0	0.0413066	0.0192124	0.366957	7.9994	0	0.0826133	0.691006	0	0	0.0152112	0.0317004	0.0970226	0.287545	0.0329813	0	0.0326611	0.305797	0.129684	3.31708	0	0	0.387668	0.190843	0.538267	0.172462	0.0259367	0.438017	13.2329	0.79059	0.326931	0.0925397	0.519695	0.77522	1.50241	0	0.0349025	0.48031	0	0.0640413	0	0	0	0.926998	0.105348	0	1.20622	0.136088	0.259687	0.123644	0.406022	0	0	0.020173	0.75985	0	3.69614	0.484817	0.366957	1.96319	0.110791	0.807561	0.303556	1.89914	0.0259367	0	0.234071	0.0160103	0.0550755	0	0	0.357991	0	0.0429077	0.473585	0	0.660266	0.0368237	0.15434	0.751105	0.0435481	0	0	0.67175	0.262249	0.0413066	0.0256165	0.169069	0.153059	0.0568966	0.277552	1.34832	1.15595	0.477748	0.34166	0.0192124	0	0	0	0	0	0.160423	0.191804	0.0285855	0.588219	0.227347	0.024397	0	0.220622	0.138689	0.133206	0.112713	0.0400258	0.0877366	0.613195	1.28915	0.0701252	0.0880458	0	0.49568	0.116555	0.289467	0.0140891	0.398657	0.137444	0.102786	1.29459	0.0166507	0.184759	0	0	0	0	0	0.278259	0.141211	0.691966	0.197247	0.0352227	0.089978	0	3.3801	0.270078	0.0489916	0	0.236312	0	0	0.227347	0.594303	1.35704	0.0275378	0.32629	0.895618	0.382006	0.0803718	0.145374	0.0569968	0.146014	0	0.185079	0.862956	0	0	0.0457895	0.283703	0.336537	0.20205	0.176114	0.579254	3.87482	0.188602	0.0534745	0	0	0	0.386169	0.849828	0	0	0.246879	0.624393	0.0659625	0.135127	0.0288186	0.220942	0	0.0195326	0.897219	0.122639	0.398017	0.219662	0.533464	0.146366	0.018572	0.303556	0.0416268	0	0.329172	0	11.1632	0.0409864	0.212297	0.516813	1.76178	0.333424	0.120521	0.0160103	38.0066	0.392573	0.116235	15.4813	0.793472	0.0915791	0.286265	2.1377	1.85519	0.0947811	0.2171	0	7.0359	0.239835	0.144716	0.26321	1.34102	0.341981	0.174833	0.0423368	0.489276	0.370479	0.0451491	0.3407	0.225105	0	0	0.105863	0	0	0.919953	2.60215	0.398405	0.0493118	0.956137	0.995781	0.0172912	0.150177	0	0.479349	0	4.93008	0.271535	0	0	0.209735	0.08481	0.321167	0.161704	0	0.286265	0.319246	0	0.0893376	0.12456	0.478068	0.0336217	0.259367	2.51858	0.194365	0.0435481	0.445727	0.065228	0	0.148256	0.0288186	0	0.0485902	0	0.375602	0.3106	0.244638	0	0.180917	0.0349025	0.230728	0	0	0.0374642	0	0.0326611	0.0845345	0	0.493438	0.0249761	1.44701	0.0454693	0.209095	0.546913	0.362474	0.0224145	0.543711	0.245598	0.577332	0.316684	0.29523	0.222223	0	0	0.184759	0.359912	0.663788	0.0890174	0.163305	0.332374	0.10823	0.105028	0.637211	0.0317004	0.0614796	0.101826	0	0.110791	0	0.996483	0.0356179	0.17035	0.705185	0.220622	0	0.138649	0.568687	0.15562	0.203972	0.919633	0.169069	0.421392	0.586298	0.54339	2.28563	0	0.158502	0.0308683	0	0.68172	0.330791	0	0.0307398	0.235352	0.125521	0.0150497	1.5133	0.742879	0.0198528	0	1.27538	0.210696	0.223557	0	0.656744	0.255845	0.0333015	0.13961	0.126802	0.300033	0.235992	0.0438683	0.029459	0	0.118437	0.149857	0.0926791	0.576051	0	48.6778	0.135768	0.208134	0	0.202691	0	0.578933	0.644255	2.05348	0	0.202371	0	0.0233751	0	3.0157	0.344542	1.05988	0.840862	0.218061	0	0	0.623442	0.177623	0.498882	0.15434	0.0874164	0.306358	0	0.235352	0	0	0.256485	0.0153699	0.911628	0.241115	0.288186	0.27922	0.0198528	0.209638	0.0774781	0.0401381	17.0526	0.0208134	0.255205	0	0.141851	0.025923	0	0	0.701252	0.0358523	0.0967024	0	0.106629	1.3784	0.128723	0.766574	0.912909	0	0	0.0739677	0.0742014	1.13961	0.838301	0.0803718	0	0.59053	0.623762	0	1.05188	0.29427	0.0255077	0.0528341	0.0483512	0.0307398	0.361513	0	0.0425875	0.0922195	0.246879	0.192124	0.580189	0.0672434	0	0.191483	0.950053	0.10791	2.81312	0	0	0	0.623122	0.0525139	0.127762	0.115501	0.244318	0.0259367	0	0.0176114	0.0249761	0	6.11883	0.0268973	0.0355429	0.807561	0	0	0	0.672113	0	0.29427	0.304837	0	0	1.13033	1.05892	0.419791	0.15562	0	2.88085	0.142172	0.171631	2.07718	0.251362	0.111752	0.232124	0.0656423	0.367917	0	0.444767	0.0339419	0	0.117836	0.225051	0.148256	0.213578	0.134818	0.514572	0.0256165	0.52738	0.0560361	0.559081	0.286265	0.18572	0	0.343902	0.191163	0.0252963	1.10939	0	0.111432	0.038745	0.0381046	0	0.346784	0.0810122	0.0768496	0.017898	0	0.146655	0.106309	0	0.0601796	0	0.416268	1.59751	0.161064	1.98016	0.0336217	0.0957417	0.209095	0.197888	0.219662	0.35703	0.218061	0.251034	0.126802	1.70446	0.285944	0.46526	0.359272	0	0	0.475019	0.41883	0	0.240795	0	0.0227756	0.178675	0.0153322	0.129626	0.677709	0.0395897	0.473265	0	0.130324	0.624462	0.0275378	0	0	0.0438683	0.166828	0.0208134	0.060519	0.0438683	0.0525139	0.0252963	0.057317	0.237593	0.253283	0.231189	0.0637211	0.195006	0.150177	0.0361833	0	0	0.277939	0.412746	0	1.35439	0.0989438	0.0297792	0.0349025	0.667951	0.0400258	0	0	0.845646	0.345503	0.173872	0	1.13441	0	0.020769	1.17964	0.10338	0	0.491585	0.261609	0.0469894	0.0406662	0.0704454	1.49115	0	2.19149	0.0483512	0	0	0.0364271	0.351907	0.128403	0.169389	0.0585978	0.393854	0.5978	0.899842	0.568367	0	0.365344	0	0.120718	0.383287	1.86456	0	0	0	0.197888	0	0.407943	0.545952	0.0374642	0.184119	0	6.23098	0.340379	0.335256	0.041947	0.0153699	0.114314	0.71342	0.342621	0.0886972	0	0.0177389	0.113994	1.25649	0	0	0.299713	0	0	0.878647	0	14.2423	0.145054	0.0582983	0.204574	1.21807	0.302275	0.169647	0.222544	0.274097	0.501123	0	0.165547	0.241436	0	0.0432279	0	0	0.0823299	0.227667	0	1.18476	0.896258	0.364075	0	0	0.150177	2.76018	0.087735	0.517467	0.0493118	0.332695	0	0.231829	0	0	0	0.0268973	0.180276	0.0246559	0.213679	0.040346	0.456935	0.132245	0.455334	0.412426	0.103427	0.136728	0	0	0.079091	0	4.16236	0.048031	0	0.0653221	0.228948	0.677877	6.1737	0.072199	0.155941	0.0499522	0.136263	0.0272176	0.187001	0.297792	0.62088	0.473906	0	1.53667	0	0.0848547	0.425234	0.0374642	0.0960619	0.582776	0.151733	0	0.0470704	0	0.524178	0.187961	0	0	0.127696	0.415948	0.080692	0.1236	0.041947	0.137647	0.10791	0	0.0726869	0.699971	0	0	0.150497	0.153059	0.121359	3.13802	0.021774	0.215499	0.614156	1.10952	0.316364	0	0.674675	0.185079	0.20173	0.0441885	0.13547	0.733593	0	5.77685	0.468782	1.00609	1.57862	0.0256165	0.225105	0	0.0707656	0.0560361	0.0182518	0.0505926	0.0235574	0.40346	0	0.276338	0.0704454	0	0	0	0.922835	0.31028	0.0268973	0.290238	0	0	0.0413066	0.0730071	0.105028	0.180596	0.238554	1.06169	0.10791	0.290747	0.866159	0.03106	0.0464299	0.869361	0.24752	0.0771698	0	0.642975	0	0.236312	0.23936	0.0198528	0.190203	0.111752	0	0.543389	0.0768496	0.24784	0.0614796	0.151778	0.130964	0.0746081	0.32501	0.168108	0	0	0.371454	0	0.386809	0	0.379445	0.229908	0	0.445087	0	0.281462	0.0822931	0.809482	0.303236	0.068204	0.224011	0.0450003	0.252643	0	0.03106	0.315724	0.0275378	0.339419	0.0283188	0	0.190567	0.176754	0.8367	0.0380233	0.907785	0.363755	0.31936	0.0973428	0.175281	0.17099	0.552676	0.0210035	0.0614796	0.097663	0	0.346339	1.63081	0.057317	0.238874	0.380726	0.375282	0	0	0.322448	0.270254	0	0	0.271535	0	0	0.242076	0.366316	0.43388	0.015745	0.140891	0.581495	0.126482	0.798595	0.0999044	0.0184099	1.20462	0.683	0.136408	0.145694	0	0.104037	0.107269	0.0528341	0	0.125278	0	0	0.228627	0	0.258727	0.0838941	0	15.6056	0	0.029459	0.117139	0.0246559	1.76178	0	5.97217	0.516813	0.0544351	0.206658	0.161064	0	0.194039	0.162665	0.0283088	0.0694848	0.089978	0.153059	0	0.144093	0.147295	0.0707656	0.0669232	0	0.0476156	0.124733	0.2171	0.190203	0.451811	0.0464299	0.656744	0.606471	0.104067	1.08614	12.3971	0.0336217	0.855912	0.0208675	0	0.212297	0.352547	0.124881	0.0180098	0	0.200449	0	0.351587	0.0515532	0.719184	0.0163305	0	0.0819729	0	0.0383491	0.327891	0.521937	35.542	0.388427	0.0457895	0.255205	0.150177	0.23247	0.158502	0.193518	0.395455	0	1.38233	0.0169709	0	0	0.0336217	1.59367	0.238874	0.131811	0	0.0710858	0.143132	0.0365035	0.764973	0.21774	0.0125992	0	0.169709	0.953621	0.0858153	0.949092	0.499093	0	0.0240155	0.277299	0.0445087	0.0758889	0.0704454	0.49568	0.106309	0.226164	0	0.0771698	0	0.212937	0	0.048031	0.131605	0.0931801	0.0135955	0.0400258	0.027858	0.482871	0.144093	0.771057	0.395455	0.0832537	0	0.669306	0.276979	0.0553957	0.181557	0	0.429077	0.0176114	0	0	0.694848	0.951013	0.121038	0.193725	0.429397	0	0.29523	0.0518735	0.0486714	0.266412	13.4186	0.0450412	1.38457	0.288186	0.613516	0.24848	0	0.288186	0.0958886	0.0384248	0.110151	0.223184	0.74995	0.029459	0.260328	3.24465	0	0.81078	1.85409	0	0.741035	0	0.0650019	0.754727	0.197567	0.0838941	0.146655	0.956457	0.174513	0.331414	0	0.151137	0.731352	0.237273	0.212937	0	0.267372	0.144733	0.0870962	0	0.269934	0.260648	0.318954	0	0.453412	0.463339	0	0.0954215	0.138649	0.285944	0.192124	0.0521937	0.107589	3.99842	1.70062	0	0.0268973	0.368558	0.270085	0.018572	0.124055	0.284664	0.178262	0.564524	0.0224145	0.596545	0.0625576	0.0252963	0.13929	0.111752	0.474871	0.0320206	0.0281782	0	0.225105	0.0397056	0.106949	0.26417	0.027858	0.0608392	0.1854	0	0	0	0.2488	0	0.909386	0.367346	0	0.536986	0.147336	0.223504	0.0179316	0.832776	0	0.0634009	0.0909386	0.130644	0.190843	0.219662	0.0854389	0.141211	0.10429	0	0.0227347	1.1489	0.205252	0.0211336	0.0179316	1.71182	0.80692	0.809162	0	0.0701252	0.140891	1.03907	0.246239	0	0.0376805	0	0.550755	0.164647	0	0.0252963	0.524498	0	0.428436	0.352547	0.0768496	0.0247118	0	0.121678	0.0960619	0	0.107269	0.161384	0.440158	0.833818	0	0.261609	0.588219	0	0	12.6196	0	0	0.0265771	0.582776	0.250401	0.0787708	0.190523	0.432919	0.0970226	0.333335	0	0.214218	0.060519	0.246703	0	0	0	0.308679	0.298753	0.166828	0.105348	0.386809	0.552618	0	0.0838941	0.13897	0.431638	0	2.62313	0	0	0.253924	1.17868	0	0.10855	0	0	0.0236953	0.146334	0.72847	0.118797	0	0.257766	0.157597	0.145054	0	0.0211336	0.169709	0	0.995202	0.0701252	0	0	0.130964	0.105348	0.229588	0.818128	0	0.120486	0.110471	0	0	0.100225	0	0.0935003	2.50946	0.0416268	0.0192124	3.31862	0.0313802	0	0.130644	0.118476	0	0.234391	0.10823	0	0.020173	0.152418	0	0	0	0.115915	0	0.0701252	0.021774	0.198208	0.0252963	0.203972	0.209095	0.0214538	0	0.315403	0.133526	0.0922195	0.0541149	0.599106	0.0326611	0.0381046	0.187961	0.209735	0	0.153699	0	0	0.104708	0.0198528	0	0.0291388	0.0973425	0.132245	0.0467501	0	0.0541149	0.742239	0	0.0970226	0.137689	0	0.52706	0	0.152418	0.10855	0.291388	2.01826	0.10887	0.0179316	0	0	0.159143	0.276018	0.206853	0.0710858	0.504645	0.0413066	0.581175	0.265131	0.144093	0.0241334	0.0970226	0.071406	0.539239	0.0467501	0.0486714	0	0.0505926	2.56325	0.776064	0.24784	0.207814	0.335576	0.0515532	0.250401	0	0.174833	0	0.29395	0.1236	0	0	0.455827	9.99204	0	1.14986	0.400258	0.157862	0.4342	0	0.241115	0	0.107236	0.0739677	0.240155	0.0483512	0.0733273	0	0.402798	0.0402007	0.177394	0	0	0.114314	0.0252963	0.181877	0.0343986	0.100225	0.219662	0	2.81269	0.117431	0.181877	0.120398	0.0175587	0	0.0249761	0.0278718	0	0.0467501	0	0.461418	0.149857	0.0866335	0.175171	0.166899	0.115915	0.609673	0	0.113353	0.976113	0.195006	0.195646	0.189882	0	0.0361833	0.608713	0	0	0.176434	0.397056	0.0678838	0.118476	0	0.202371	0.23279	0.299713	0.127122	0.338458	0	0.0179316	0	1.38553	0.211977	0	0.167788	0	0.159143	0.308679	0.0569968	0.126802	0	0.0457895	0.0704454	0.027886	0.136088	0.0464299	0	0.12749	1.06661	0.17131	0.0621201	0	0.249441	0	0.0147295	0	0.0459447	0.0678838	0.12392	0.749924	0.273136	0.84142	0	0.021774	0.0374642	0.15434	0.148934	0	0	0	0	0.194045	0	0	0.490939	0.0342621	0.0569968	0	0.167983	0.274417	0.260968	0.0675636	0.30996	0	0.817905	0.445087	0.0441885	0	0.257126	0.0224145	0.202371	0	1.31445	0.212297	0.0335402	0	0.0457895	0.500803	0	2.10087	0.170221	0.127442	0	0.318285	0.0762091	0.245278	0.991359	0.566445	0.262569	0.0595584	0	0.141211	0.258727	0	0.103427	0.400899	0	0.0730636	0.019387	0.239194	0.0368237	0.109511	0.120718	0.367277	0.00369683	0	0.410505	0.206213	0.153059	0.249441	0.128723	0.100865	0	0	0	0	0.0342621	0.373041	0.379765	0.560041	0.184759	0.241115	0.0902982	0	0.192124	1.16488	0.450531	0.110688	0.0928599	0.0634009	0.0323409	0	0	0.018572	0	0.11557	0	0.0973428	0.359912	0	0.145694	0	0	0.202691	0	0.0717263	0.240795	0.303876	0.0502724	0.14532	0	0.111752	0.407623	0.0169709	0.264491	0.200769	0.0743019	0.0598786	0	0.0400258	0.730071	0.322768	0.020591	0.0339419	0.0621201	0.10823	0.0227347	0.522257	0.0912589	0	0.165227	0.282102	0	0.125521	0.0331748	0.0906184	0.0179316	0.398017	0.0650019	0.0473906	0	0.0983178	0.134167	0.0915791	0.057317	0.609033	0.0835739	0	0	0.0644917	0.143773	0.103747	0.0153699	0.057317	0.152738	0.0361833	0.214859	0.132565	0.321487	0.250081	0.227987	0	0.162985	0.215819	0.211016	0.214538	0.230869	0	0.242076	0.0252963	0.162665	0.0553957	0.299073	0	0.493758	0.0643615	0.0810122	0.847266	0	0	0.106629	0.0320206	0	0.0550191	0.113994	0.0240155	0.0656423	0.548834	0.954536	0	0.0307398	0.073178	0.0826133	0.0912589	0.970974	0	0.100865	0	0.464299	0.058918	0.136728	0.0185306	0.640733	0.17997	0.179636	0.104387	0.0461097	0.528981	0.302915	0	0	0.304516	0.157542	0	0	0	0.529622	0.398017	0.213578	0.27922	0.637851	1.56325	0.0794112	0.00920075	0.0771698	0.196607	0.0832537	0.204611	0.0361833	0	0.540344	0.684601	0.128403	0.0758889	0.195646	0.0944609	0	0	0	0.218381	0	0.179956	0.193725	1.99649	0	0.0597134	0.0467892	0	0	0	0	0	0.0184626	0.0838941	0	0.175259	0.194365	0.940203	0.0320206	0	0	0.038745	0.110151	0	0.113353	0.244638	0	0.119117	0.059072	0	0	0	0.0546324	0.32597	0.2488	0	0.080692	0.0707962	0.0925397	0.130004	0.0810122	0.187001	0	0.311881	0.750244	0.187001	0.113033	0.051233	0	0	0.440284	0.136209	0.0406662	0.0249761	1.30644	3.36985	0.451811	0.326931	0.394815	0.181858	3.87899	0.692286	0.0361833	0	0.193725	0	0	0	0.057317	0.559401	0.0198528	0.0336217	2.18381	0.458856	1.33846	0	0.0477108	0.178895	0.10855	0.151458	0	3.8719	0.206533	0	0.986556	0	0	0.127442	0	0.424594	0	0.198208	0	0.0395991	0	0.0361833	0.0803718	0.0441885	0.124881	0	0.0640413	0.761771	0	0.0967024	0	0.378804	0	0	0	0	0.0317004	0	0.0902982	0.0492017	0.129684	0	0.229268	0.89978	0.07749	1.84535	0	0	0.194045	0	0.162985	0.168749	0.307078	0.256145	0.462698	0.208134	0.381046	0.0323409	0.300994	0	0.041947	0.517154	0.519375	0.462058	0.0288186	0.66699	0	0.358347	0.158822	0.0409864	0.0281782	0	0.0236953	0.037219	0.0579574	0	0.168429	0.0265771	0.177715	0.0167798	0	0.575411	0	0	0.151932	0	0.284664	0	0.138329	0.0829335	0.393011	0.498241	1.52831	0	0	0.127762	0.0182518	0.195326	0.176754	1.17172	0.693567	0	0	0.117516	0	0.192124	2.14218	0.366957	0.242952	0.0704454	0.202371	0.212297	0.179956	0	0.0233751	0	0.0406662	0.142172	0.386809	0.0204932	0.0656423	0.303556	0	0	0	0.0954215	0.0438683	0.10823	0	0	0	0.0275378	0.0724624	0.440284	0.635381	0.0281782	0.158502	0	0.0859252	0.11152	0	3.78612	0	0.298432	0.0192124	0	0	0	0.0960619	0.0704454	0.204683	0.112392	0	0.0397056	0.0890174	0.0467501	0	0	0	0	0.299461	0.148576	0.168429	0.315403	0.453733	0.0284984	0.861996	13.9943	0	0	0.146975	0.172912	0	0.0902982	0.115595	0.900421	0.0541149	0.0493118	0.03106	0	0.0333015	0.261609	0.322128	1.09991	0	0	1.87065	0	0	0	1.04099	0	0	0.26417	0.10855	0.0358631	1.0439	0.0733273	0.183478	0	0.0880568	0.10855	0	0.265771	0.162665	0.157542	0.27858	0.0490822	0	0.0887333	0	0.0493118	0.346143	0	0.257446	0	0.902342	0.134807	0	0.623762	0.143453	0.758569	0.0422673	0.115595	0	0.0300994	0	0	0.145694	0.104361	0	0.385529	0.636891	0.0890174	0.638172	0.0288186	0.0489916	0.166507	0.141211	0.0137144	0.102786	0.0710858	0.556199	0.0643615	0.662754	0.23311	2.22992	0.146538	0.148256	0	0.21774	0.216139	0.171951	0.0238843	0.0472694	0.203972	0.344222	0.0634009	0.132886	0	0	0.377844	0.0362137	0.0896578	0.221903	0	0	0.360873	0	0.261609	0.0291388	0.219662	0.197888	0.297925	0.205285	0.409544	0	0.0758889	0.370799	0.0233751	0	0.0262569	0	0.0410538	0.117836	0	0.136088	0.119757	0.349986	0	0.119757	0.0794112	0.0579313	0	0.0349025	0.0188922	0.110791	0	0	0	1.61352	0	0	0.261929	1.13545	0.135127	0.149216	0.132565	0.0979832	0.317325	0	0	0.147615	0	0.0448289	0.110471	0.0625166	0.129043	0.0784506	0.224145	0.0291388	0.0742879	0.190203	0.126802	0	0.099264	0.40314	0.130119	0.0143097	0	0.191804	0	0	0.100225	0.0886972	0.202691	0.169389	0.312522	0.0505926	0	0	0	0.705735	0.242396	0.0733273	0.0361833	0	0.282742	1.68076	0.0211336	0.0284984	0	0.311881	0.315348	0.413387	0.18572	0	0.268333	0.0182827	0.30996	0.238874	0.0656423	0	0.0390652	0	0	0.561962	0	0.0598786	0.0944609	0.252323	0.0954215	0.100825	4.24402	0.118476	0.980472	0.117196	0.0252963	0.182197	0.596224	0.234711	1.1758	0	0.0534745	0.0553957	0	0.253924	0.74416	0.149857	0	0.401539	0.561962	0	0	0	0.213258	0	0.0251205	0.113353	0	0.00546508	0.0841833	0.200769	0.0981599	0.0313802	0.145054	0.269614	0.235672	0	0.227987	0	3.3119	0.287545	0.897219	0	0.0227347	0.144413	0	0.0265771	0.0176416	0.179316	0	0.454373	0.0249761	0.041458	0.174833	0.0230549	0.476787	0.275057	0.0942549	0.224465	0.144413	0	0.0265771	5.69487	0	0.856232	0.174833	0.857193	0	0.0864558	0.276658	0.0320206	0.0336217	0.236953	0.317645	0.158822	0	0	0.12392	0.102786	0.0188922	0.280926	0.236633	0.537627	0.0227347	0.326931	0.180917	0.29523	0.0445087	0.0575713	0.772626	0.333136	0.297152	0.0422673	0.0541374	0	0.259367	0	0.227347	0.0614796	0	0.409224	0.0454693	0.149931	0.0374642	0.252296	0	0.190523	0.112713	0.0560361	0.12424	0.102786	0.188922	2.03843	0	0.0166507	0.191483	0.141461	0	0.0858153	0	0	0.0381046	0.0473906	0	0	0.0557159	0	0.283383	0.111752	0.110791	0.175793	0.192764	0	0	0.295871	0.546592	0	0.827085	0.124881	0	0.149536	0.0243357	0.0198528	0	0.150177	19.7539	0.0624403	0	0.0553957	0.0574316	0.051233	0.291068	0	0.385529	0	0	0.0553957	0	0.668911	0	0.865518	0.141851	0	0.126161	0.291068	0.743335	0.394494	0.149216	0.388731	0.344542	0.872883	0.0234829	0.0425875	0.0160103	0	0.0528341	0	0.0515532	0.447008	0.0835739	0.900554	0.0355429	0.233431	0.0416268	0.0342621	0.0281782	0.134807	0.0435481	0	0.148476	8.33882	2.03715	0.194686	0	0.0188922	0.122639	0	0.0473906	0.237913	0.193085	0.0377844	0.150497	4.06886	23.3963	0.17003	0.177715	0	0.0922195	0	0	0	6.51844	0	0	0	0.125201	0.020173	0.267052	0.32782	2.42332	0.0236953	0.121038	0.100225	0	0.484793	0.0681836	0.167148	0.578933	0.0169648	0	1.43004	0.0208134	0.379445	0	0	0.746081	0.110791	0.121038	0.0198528	0.577653	0.0851088	0.0810122	0.274097	0.231509	0.0384955	0.0432279	0.765294	0.501764	0.408263	0.0488499	0	0.126161	0.146655	0.862956	0.0320206	0.0505926	0.0493118	0	1.96223	0.0934896	0	0.0704454	0	0	0.0938205	0.437722	0.296831	0	0.0377844	0	0.0204932	0.0268973	0.127762	0.222223	0.132886	0	0.172271	0.910347	0.0566765	0.251362	0.313511	0.181557	0.0300994	0.103427	0.0585978	0.0912589	0	0	0.115915	0.235032	0	0	0.125201	0	0.660266	0	0.844385	0.237593	0.533144	0.155027	0.106949	0	0.772978	0.225746	0	0	0	0.300354	0.174833	0	0	0.0352227	0.920608	0	0.299073	0.508488	0.191804	0.562612	0.60455	1.02978	0	0.0262569	0.0486714	0.406982	0.295551	0	0	0	0.514892	0.195646	0.0349025	0	0.0215458	0	0.0169709	0.130644	0.260328	0.724627	0.125521	0	0	0	0.049632	0	0.100545	0.156901	0	0	0	0.384909	0.0252963	0	0	0.060519	0	0.0457895	0	0.195263	0.0333015	0	0.189882	0.17035	0.481911	2.15294	0	0.0851749	0.0951013	0	0.17131	0	0.0784506	0.203972	0.0153699	0	0.0441885	0.027858	0.0646817	0.068204	0.283383	0.0877366	0.105028	0.315403	0.0684428	0	0.0377844	0.593766	0	0.508168	0.152098	0.835739	0	0.0493118	0.037144	0	0	0.193405	0.164586	0	0.0550755	0.177715	0	0.0835739	0	0	0.415308	0.0813324	0.532044	0.0360679	0	0.0489916	0.0246559	0.0650019	0.0169709	0.165547	0.144413	0	0	0.0416241	2.41628	0.0845345	0.245919	0	0.104387	8.93024	0.132886	0.349665	0.361833	0.190203	0	0.0259367	0.612555	0	0	0.146975	0	1.53411	0	0.198848	0.306397	0	0	0	0.193725	0.0349025	0	0.0297792	3.57628	3.22747	0.779062	0.1236	0.0915791	0.237593	0	0.786235	0.0810122	0.069805	0.287545	0	1.50401	0.343261	0.0307398	0.206853	0.359272	0.0666029	0.161704	0.473265	0.049632	0.080692	0.925521	2.49537	0.2932	0.0902982	0.125201	0.183158	0.125521	0.709578	0.0951013	0.0563563	0.234675	0.166507	0.104708	0.531863	0.0509128	0	0.179316	0	4.12089	0.743199	0.140891	0	0	0.132565	0.689405	0	0	0	0	0.0204932	0	0.0678838	0.0983034	1.32469	0	0	0.223184	0	5.70483	0.203331	0.164266	0	0	0.119117	0.132886	0	0	0.113353	0.115595	0	0.18604	0.182197	0.190523	0.0176114	0.282422	0	0.0198528	0.0723667	0	0.0835739	0	0.0999044	0	0	0	0.349986	0	0	0.994561	0.0293675	0.15434	6.52389	0	0	0	0.299713	0.088377	0.0541149	0.0406662	0.160968	0	0	0.259047	0.0765294	0.100545	0.241756	0.292349	0.0886972	0.226706	0.020173	0	0.0342621	0	0.0163305	0.69274	0	0.099264	0.0300994	0	2.60104	0.201306	0.0423271	0.0445087	0.293629	0.0417609	0.66553	0.0439992	0.242076	0	0.0416268	0	0.127762	0.0723667	0.0624403	0.0400258	0.300958	0.111432	0.240475	0	0.176114	0.685562	0	0.208037	0.729751	0	0.10919	0.209095	0.187641	0.0355429	0.613195	0.125841	0.0441885	0.149857	0.0585978	0.118156	0.038745	0.12392	0.225105	0.399325	0.105668	0	0.0227347	0.0214538	0.0199319	0.0464299	0	0.0265771	0.0265771	0.0252963	0	0.0284984	0	0	0.0608392	0	0.212853	0.224145	3.30475	0.0617999	0.0646652	0	0.0134325	0.0211336	0	0.144093	0.212297	0.173232	0	0.03106	0	0.146014	0.129684	0.0284984	0.237273	0.0870962	0.735835	0	0.0493118	0	1.79924	0.103106	0	0.0672434	0.234391	0.0525139	0.207557	0.409864	0	0	0.0781757	0.152418	0.13929	0	1.0618	0.117516	0.596865	0.0832537	0.596157	0.164906	0.362154	0.617999	0.322128	0.0179316	0.470881	0.029459	0.473585	0.0819729	0.252643	0	0.242076	0.184027	0.399297	0.0983034	0	0.276338	0.68204	0.85239	0.647778	0.231189	0.0557159	0.0694848	0	0.264811	0	0.0525139	0.562313	0.113033	0	0	0.0320206	0.159238	0.0800516	0.132565	0.0614796	1.28279	0.166507	0.0461097	0.51169	0	0.027858	0.230228	0.301635	0	0.0575994	0	0.286905	0	0	0.407912	0.0425875	0.052262	0.0509128	0	0.0944609	0.125841	0.948452	0	0.116875	0	0	0	0.122639	0.477748	0	0.222864	0.006836	0.37144	0.0320206	0	0.400258	0.0797314	0.10919	0.0521937	0	0.589009	0.0486714	0.20205	0.0214538	0.497601	0.122959	0.377844	0.359295	0.257126	0.127122	0.270895	0	0.175473	0.0650019	0	0.0794112	0.190523	0	0.125841	2.36024	0.0662827	0.13555	4.01635	0.152098	39.7341	0.220302	0	0	0	0.571248	0	0	0.0239701	0.14025	0.0666029	0.206213	0.40314	0	0	0	0.459496	0.07749	0.060519	0.0163305	0.606202	0.18388	0.235032	0	0	0	0.181237	0.113353	0	0.454261	0	0.141531	0.0224145	0.223504	0	0.187001	0	0.0429404	0.129043	1.08422	0.149536	0.241756	0.0957417	0.352227	0.0323409	0.198528	0	0.526099	0	0.131925	0.180276	0	0	0.0685242	0	0.0432279	0	0	0	0.20415	0.379445	0.0653221	0.103106	0.173232	4.4925	0.0326611	0.0230549	0	0.0931801	0.152418	0.0457895	0.153379	0.040346	0.492478	0.258727	0.239835	0	0.0198528	0.625683	0	0.0702261	0.133526	0.317004	1.35678	0.177394	0.147953	0	0.0627605	0.0973428	3.19514	0	0.0329813	0.0333015	0	0	0.0317004	22.9199	0.0368237	0.0195326	0.709898	0.140891	0.415308	0.161064	0.118797	0	0	0.157862	0.151778	0	0	0.0845345	0.0502724	0.0854951	0.0803718	0	0.974388	0.178035	0	0.0886972	0.208454	0.0390652	0	0	0.0198528	0	1.0506	0.0284984	0.142492	0	0.227347	0.374642	0.282422	0.228948	0.0931801	0.24816	0.364075	0.343261	0.144733	0	0.100545	0.348064	0.203651	0	0.414667	0.129043	0.029459	0.105348	0.827093	0	0.105351	0	0	0.0477108	0	0.357991	0.110471	0.040346	1.35479	0.192444	0.24816	0.0803718	0	0.0246559	0	0	0.834702	0.0752485	0.474866	0.266412	0	0.0172912	0.0432279	0	0	0.169389	0.125201	0	14.1024	0.0890174	0.196607	0	0.0462712	0.062512	0.7749	0.155941	0	0.0246559	0.247199	0	0.184759	0.389051	0.498241	0.0733273	0.474866	0.048031	0.0381046	0.0196856	0.099264	0	0.37144	0.392893	0.0730071	1.1124	0	0.49195	0.0349025	0.0566765	0.0179316	4.08071	0	0.080692	0.902662	0	0.188922	0.202691	0.189882	0.069805	0	0	0.243037	0.0204932	0.0951013	0	0.707016	0.220622	0	0	0.280303	0.0579574	0	0.649059	0.0227347	0.741918	0.159143	0.26289	0	0.156901	0.107589	0	0.128318	0.0117895	0	0.0208134	0.377523	0.17003	0	0.0624403	0.111752	0.0214538	0.151195	0.0360783	0.0240155	0.103427	0.049632	0.316044	0.514892	0.100545	0.206853	0	0.0768912	0.158822	0.285304	0.254077	0	0	0	0.376883	1.1409	0.0182711	0	0.334616	0.339099	0.690744	0.0220942	0.515853	0	0.0864558	0.0368237	0.0563563	0.0941407	0	0.0800516	0.302595	0.222223	0.0284984	0	0.119757	0	0.0829335	0	0.0490758	0	1.69069	0.459496	0.140891	0.163946	0.0220942	0.107269	0.0262569	0.0345823	0	0.436441	0	0.0928599	0.0854951	0.172222	0.937244	0.123279	0.0252963	0.141531	0.0200455	0	0.0947811	0.172591	0	0.130964	0.0986236	0.0270425	0.0935003	0.12456	0	0	0.293309	0.333975	0	0	0.0539151	0.183799	0.296831	0.249761	0	0.0438683	0	0.0339419	0.0960619	0.158822	0.543711	0.101826	0.656103	0	0.405381	0.373041	0	0.133846	0	0.0304196	0	1.40091	0.0422673	1.88302	0	0.235611	0.265257	0	0	0	0.856873	0.364715	1.38649	0.344222	0.286265	0.0214538	0.175793	1.78931	0.0688444	0.0765294	0.445407	0.104387	0.253924	0.107589	0.266092	0.166828	0	0.156901	0.057317	0.177394	0	0.145694	0.130964	0	0.141211	0.051233	0.246879	0.0384248	0.0307398	0.23032	0.018572	0.0246559	0.195966	0	0.416243	0.169069	0	0.289146	0.627925	0.37272	0.0701252	0.129613	0.203972	0.049855	0.0288186	0.385208	0.0198528	0	0.14025	0.0847537	0	0	0.830295	0.32597	0.201299	0.160103	0	0.153379	0	0.188281	0	0.911948	1.03651	0	0.168108	2.8142	0.153059	0.569647	0.0893376	0	0.102786	0.352227	0.0139068	0.0265771	0.579894	0.126802	0.382967	0.500483	0	0.403754	0.0534745	0.641053	0.113033	0	0	0	0	0.0537947	0.242717	0	0.134487	0.756008	0	0	0.214218	0.0441885	0.0915791	0.0295042	0	0.0393854	0	0.0672434	0.0999044	0.171951	0	0.2789	0.051765	0.0717263	0.277299	0.0240155	0.49568	0.037144	0.0272176	0	0	0.259367	0	0.312522	0.0758889	0	0.102466	0.215499	0.218701	0.381686	0.0931801	0	0.141211	1.00577	0.517774	0.0313802	1.72079	0.0544351	0.057768	0.129684	0.432279	5.21236	0	0.209415	0	0	0.0483512	0.0188922	1.26097	0.0177233	0	0.21774	0.15498	0.311241	0	0.0505926	0	0.127205	0	0	0.292349	0.581904	0	0.318285	0	0.0204932	0.0252963	0	0.951333	0.0569968	0.0505926	4.3135	0	0.169657	0.167788	0.0334488	1.49088	0.12392	0.13929	0.167148	0.0653221	0.0906184	0	0.0166688	0.211336	0	0.0457895	0	0.0297792	0	0.0502724	0.283383	0.358951	0.0153699	0	0	0.0662827	0.0401876	1.01954	0.0107303	0.595904	0.138329	0.907465	0.0925397	0.2789	0.057317	0.240475	0.308359	0.193725	0	0.0483512	0	1.52578	0	0.10823	0	0.0358319	0.147059	0.123279	0.0381046	1.69069	0.0784506	0.219556	0.616452	0.0461097	0.192444	2.20942	0.295551	0	0.709898	0.274097	0	0.190523	0.158327	0.506567	0	0.202264	0	0.300674	0.0909386	0	0.0925397	0.199489	0.245278	0.708617	0.0262569	0.0425875	0.0454693	0.129043	0.464299	0	0.0323409	0	0	0.0870962	0.0256165	0	0	0.0551036	0.326611	0.0445087	0.145054	1.55565	0.268653	1.50209	0	0.0499522	0.747862	0.581495	0	0.343902	0	0.137929	0	0	0.276658	0.109511	0.114314	0.0931801	0.168749	0	0	0	0	0.0483512	0	0.125201	0.0345823	33.956	0.453412	0	0.260968	0	0	0.0393854	0	0.132245	0.0941407	0	0.789949	0.540829	0.40346	0	0	0.0598786	0.737115	0.12456	0.0454693	0.203331	0.119757	0.0249761	0	0	1.54692	0.0803718	0.202691	0.0140891	0.0834497	0.199213	0.326931	0.360232	0	0.142172	0.09423	0.0928599	0.0240155	0.184759	3.48193	0.07749	0	0	0	0.0931801	0.112392	0.2789	0.808201	0	0.0861355	0	0.0211336	0.177137	1.29588	0	0.0595974	0.0381046	0.14025	0.349345	0	0	0.0479406	0	0.328532	0.084446	0	0.021774	0.260648	0	0	0.183478	0	0.0864558	0.838941	0	0.135768	0.0646817	0.18604	0.181877	0.288826	0.0384248	0.038745	0.181557	0.0960619	0.203331	0.158182	0.454373	0.0329813	1.35699	0	0.0896578	0	0.188281	0.0413037	0.169069	0	0.625043	0.12392	0	0	0.548194	0	0	0.0944609	0.080692	0.184958	0.0803718	0.14025	0.763052	0.169709	0	0.0521937	0.362474	0.0659625	0	0.0880568	0	0.071406	0.212617	0.0877366	0.0752606	0.0941407	0.361859	0.0768496	0	0	0.0416268	0	0	0.0368237	0	0	0	0.038745	0.125201	0.133206	0.121999	0.0733273	0.0224145	0	0.116875	0	1.00449	1.26802	0.129363	0.146655	5.46208	0.735631	0.0947811	0	0	0.0176164	0.352868	0.130964	0.284984	0.423313	0	0.136088	0.0780545	0	0.178995	0	0.105348	0	0.301314	0	0	0	0.0345823	0.0445087	0.374642	0.161384	0.354148	0.112381	0.199809	0.0360795	0	0	0.0675636	0	0	0	0	0.112392	0	0.102466	0	0	0.503365	0	0.0339419	0.12392	0.332374	0	0	0.203011	0.403408	0.780343	0.0182282	0.0358631	0.0438683	0.627925	0	0.020675	0	0	0	0	0.172912	0	0	0.789949	0.0282499	0	0.0502724	0.609021	0.240475	0.366957	0	0.0220942	0.0259367	0.502084	0.147295	0.0739677	0.171951	1.93747	0.197567	0.302915	0.0361833	0	0.315724	0.364395	0.938525	0.534425	0.150817	0.117516	0.326298	0.392253	1.42911	0	0.133846	0.409544	0.0253418	0.129043	1.79508	0	0.192124	0.892095	0.26417	0.0666029	0.137369	0.0300994	0.702853	0.187001	0.027858	0	0	0.719184	0	0	0	0.0243357	0.0476349	0	0.175153	0.0989438	0	0	0	0.116875	0.17131	0.0445087	0.43356	0.0243357	0	0.167148	0	0	0.13897	0.0822931	0	0	0.117822	0.188922	0	0.41851	0	0.20109	0	0.0352227	0	0	0.0230549	0.0377844	0	0.0851749	0.0204932	0.173552	0.268973	0.241115	0.253924	0.34166	0.164586	0.510089	0.27954	0	0	0.0544351	0.246239	0	0.181877	0	0.106309	0.156901	0.160423	0.148256	0.0256165	0.351587	0.35051	0	0.851749	0	0	0	0	0.208775	0.161384	0	0	0.445727	0	0	0.448289	0.509449	0.439964	15.0981	0.10919	0.0265771	0.26385	1.72879	0.0278593	0.234711	0.441885	0	0.0746081	0	0.159143	0.0630309	0.107589	0.336217	0.503044	0.137874	0	0.215066	0.0864558	0.513611	0.158627	0.0416268	0.14025	0	0.208775	0.0845345	0.0400258	0.0390652	0	0.0422673	0	0.021774	0.502084	0.0470704	0.197298	0	0	0.256815	0.404741	0.978231	0	0.611274	2.27539	0	0.111432	0.549576	0.486073	0.753126	1.3042	0	0.120718	0	0.281462	0.0627605	0	0.0272176	0.446048	0.0598786	0	0	0.0367141	0.0227347	0	0	0.271215	0.120077	0	0.0288186	0	0.160103	0.222223	0.143453	0.0320206	0.146334	0	0.0547553	0.287866	0	0.17131	0.0585978	0.149216	0	0.0240155	0.121999	0.0201295	0.104387	0.177394	0.158182	0.37144	0.762091	0.392893	0.0701252	0.289467	0	0.0297792	0.0171174	0.104387	0.0477377	0.0914626	4.06307	0.577012	0.207814	0	0	0.175793	0.236312	0	0.296831	0.755687	0	1.03523	0	0.164586	0	0.0444909	0.165227	0	0.0182518	0.171631	0.977911	0.177394	0.0983034	0	1.61097	0	0.27922	0.0736475	0.0569968	0.08519	0.12456	0	0.124881	0	0.0211336	0	0.021774	0.712139	0	0.338138	0.0361833	0.10855	0.0784506	0.0451126	0.429397	0.575731	0.120398	0.231189	0.121999	0.0637211	0.316723	0.0816527	0.0912589	0.021774	0	0.211977	0	0.118476	0.58982	0.0255521	0.264491	0	0.0999044	0.0640413	1.21678	0	0	0.102466	0.0864558	0.0397056	0.0272176	0.329492	1.15146	0.103427	0.110151	0.0672434	0.24816	0	0	2.49249	0.215179	0.0249761	0.181237	0.144733	0	0	0.148896	0.314123	0	0.181557	0.0787708	0.251682	1.60359	0	0	0	0.283703	0.484913	0	0.0406662	0.0317004	0.0906184	0.105028	0.746722	0.0233751	0.0146086	0.0322815	0	0.0749283	0.190843	0.119437	0.114314	0.127762	0.290107	0.0406662	0.323729	0.150177	0.224465	0.0307398	0	0.0445087	0.0742879	0.379445	0	0.104067	1.31285	0	0.421072	0.807241	0	0.0224145	0	0.0797314	0	0.290747	0.661547	0	0	0.335466	0	0	0.0361833	0.0787708	0	0.417229	0.428436	0.133206	0	0.0739677	0.521296	0.120398	0.0291388	0.122319	0.0188922	0.0284984	0.0370772	0.195326	0.897539	0.196607	0	0	0.23311	0.0262569	0.955176	0	0.345823	0.119757	0.285944	0	0	0	0	0.74448	0	0.0999044	0.41819	0.0778102	0.0585978	0.0483512	0.0169709	0.0182518	0.0608392	1.47838	0.0525139	0.0928599	0.968304	0.24816	0.101505	0	0.252643	0.0299413	0.351267	0.0829335	0.0525139	0	0	0.153059	0	0.199168	0.241756	0.0262569	0.644576	0.0101404	0.151137	0	0	0.13929	0	0.619279	0.0381046	0.0297792	0	0.0723667	0.582456	0.242807	0.0986236	0.369198	0	0	0.37208	0.0778102	0.196927	0.206853	0.310921	0.460457	0.0778102	0.111112	0	0.0147295	0.0829335	0.205893	0.34134	0.0586782	0.236633	0.0742879	0.0992366	0.0736475	0.260192	0.246879	0.669872	0.790249	0.269934	0.208454	4.04546	0.362154	0	0.140571	0.0429077	0.308999	0	0.0451491	0	0.110151	0.260328	0.0710858	0.041947	0	0.0144093	0.0704454	0.333975	0.0550755	0	0.450195	0.727509	0.0557159	1.1409	0.224465	0.166828	0.309319	0.04319	0.0701252	0	0	2.04708	0	0.176434	0	0.0653221	0.257766	0.0488681	0	0.0723667	0.0204932	0	0	0	0	0.0381046	0.261609	0.0149339	0.231509	0.112072	0.653541	0.190203	0.0566765	0	0.0243357	0.0335776	0.1553	0.0445087	0.0637211	0.0541149	0.0902982	0	0.0336217	0.0666029	0.189882	0.117836	0.0171042	0.432279	0	0.0272176	0.221263	0.126482	0	0.274097	0.442846	0	0.652901	0.575411	0.418116	0.104387	0.0563563	0.0486714	0	0.0742879	0.191483	0	0.110681	0	0.0202434	0.173694	0.027858	0.318926	0.029459	2.49997	7.03494	0.0582776	0.0941407	2.91416	0.211016	0.020173	0.535065	0.086776	0	0.0358631	1.31765	0.0195326	0.143037	0.156581	0.235352	0.0259367	0.0953154	1.34359	0.37176	0	0.0646817	0.00979585	0	0.180596	0	0.0320206	0.146014	0.0374642	0.143132	0.125521	0.13993	0.218061	0.160423	0.293629	0.0243357	0.327571	0	0.146655	0.0781304	0	0	0.0669232	0	0.277619	0	0	0.0707656	0.0349025	0.289467	0	0.0451799	0.120077	3.14699	0	0.0598786	0.0794112	0.0166507	0	0.10919	0.215499	0.0448289	0.411145	0	0.55876	0.332695	0	0.0557159	0.0636957	0.220942	0.787015	0.0163305	0.267693	0	0.130964	0	0.552676	0	0.213258	0.0624403	0	0.23215	0	0.018572	0.114634	0.719504
14_45_CL	Leaf	14_45	BThu	C	0.0976507	44.051	25.3585	3.1249	43.8507	0.230239	0.229578	62.6565	0	5.3888	0.0526932	0.0530288	6.38004	22.4317	0.935897	0.03193	0.75162	0	0.160625	1.24717	0.0258068	39.0966	0.10261	36.4204	0.0808857	11.572	0.0850742	0	0.0234873	0.0557138	0.134521	0.0523576	0.0184613	2.69004	28.8114	2.48672	1.83688	0	71.6035	0.565986	0	0.313474	0.042464	5.89901	0.331598	2.7971	3.19079	0.15573	0.03222	0.233918	0.0397478	4.08834	1.44329	18.7973	0	0	0.191642	0	321.488	0.151233	182.113	0.237958	0.259416	0.176875	0	0.9308	0.103435	0.0204511	0.0959888	0.661998	0.808186	35.3605	0.689039	4.9276	0.339653	0.113106	0	0	2.21546	17.1583	0.752136	33.1282	0.135088	0.395031	0.157461	2.54404	0.0818926	1.44352	0.0671251	0	1.91581	41.0299	2.13189	0	41.6392	6.56047	8.25705	0	0	0.64751	7.1631	15.3463	9.61567	0.670232	0	0.0403021	1.20072	27.4531	0	0	0.793504	2.93202	0.0403254	0.203725	0	0.140587	0.0771938	5.15737	3.51433	139.664	0.203725	0	1.01292	3.33746	0	57.6896	0	1.34519	11.2347	0	0.622772	15.7039	22.6422	0.106393	0.0298707	0.0313498	4.46449	0.523329	0.0443634	0.0855845	7.63743	5.41343	0	1.27695	0.849803	0	0	0.713539	0	21.5631	16.3432	0.436313	4.20069	0.206074	1.74735	0.23628	0.04833	0.234602	0.621578	0.0472243	1.22137	0.0389325	0	1.24148	0.901636	11.1575	0.165128	3.97649	0.115512	4.10436	0.727565	1.58951	0.185625	0.0418485	0.596742	8.3027	4.2195	0.431257	1.17133	0.119147	0.0664538	0.0262514	0.474574	0.0553782	4.98744	4.97766	0.31918	1.0448	0.10465	2.44311	4.41079	0.0486657	6.44636	0	0	0.21	0.0479539	2.57689	0.192313	94.0375	0	5.48009	0	1.01929	1.57375	5.73424	0.0174525	9.84952	1.51333	2.43384	14.7903	0.0788719	0	1.47988	0.183174	0.570899	0	2.81806	1.88286	14.1063	9.87318	0.821946	0	60.4409	0.0311733	0.616915	0	0.460367	0.0116968	2.92823	2.24592	6.51875	0	0.484509	0	0.573584	0.195174	2.37679	0.0684676	0	0.182245	0.219163	0	1.79284	6.93122	0.229568	0.0329135	0	0.938073	0.149018	1.01917	0.0578654	4.38696	2.16168	37.0879	0.0274631	0.682483	0.0748444	0	35.9486	2.38529	0.121161	11.721	0	0.138278	2.47926	0.0818926	0.0548624	0.737497	5.28946	0.153045	0.0687646	0.510822	0.126531	0.610167	0.31918	7.37166	0	0.034905	0.485314	3.59891	0	1.83016	0.462492	0.0298707	0.167813	2.52726	0.0520219	0.536329	2.55511	1.06125	0	7.65461	78.4938	4.48731	0.136083	0.796103	2.05721	2.07685	0.83865	0.262321	0.38362	0	0.0128857	0	0.184258	1.72948	1.97314	0.04833	5.00719	1.06595	0.0778651	1.31934	0.122168	0.0943107	0.101694	0.213793	1.64624	0	0.699779	0.129551	2.40862	0.892757	1.4301	0.659839	1.93622	0.0151938	0.0177881	0.0288638	0.275213	1.4348	2.86725	0	1.49588	4.81555	0.207081	0	0.171169	1.18543	10.842	0.0298707	0.761534	34.2632	0.0436313	39.4843	1.14489	0	0	4.30272	0.04296	0	0	0.0875982	22.306	0.565864	0.805501	31.0206	8.52153	3.6026	1.53649	0.20104	0	0.053431	1.49588	0.431614	0	0.224987	9.66959	60.1966	0	0.325557	5.47573	0.167141	0.0902832	0.0211444	1.78486	0.0181238	15.9164	0	0.30844	0	3.44442	0	0	0.0610061	4.90047	0.353413	0.212451	0.0342338	0	0.0355763	0.0784296	0	0.962909	0	0.127202	0.248027	0.33294	0.234373	3.7533	0.0224171	1.45695	0.255421	0.0690933	1.47843	0	0	5.82939	5.46827	0.218156	0.105386	0.0691388	0.914579	0.128209	1.12703	3.86573	0.333612	0.020654	53.0728	8.7521	0.0533513	0.704057	0.606475	0.228561	0	0.0449738	0	0.203725	0	0.218828	15.622	0	0.100688	0.0298707	0.16608	0	1.44084	0.834336	0	2.18224	0.045805	0	0.0634332	0.0583988	0.460017	0	1.00808	1.08709	0.0352407	0.0335625	0	0.867256	0.546062	0.0140963	29.7732	0.807515	1.09098	0.0651113	0.145997	0.32455	0.502095	0.481958	0.0751801	0.132968	0.097667	0	0.0197793	3.54051	0.110421	0	0	1.03373	0.168148	2.87362	0.132236	0.904587	0.213458	0.0151031	1.31196	0.0396038	0.0513507	0	0.0356252	0.298798	0.100779	0.0956532	0.269061	3.00351	0.649435	0.212431	0.193991	0	0.0952022	0.0412819	0	4.12881	0.0362475	0.663531	0.137271	0.0500082	2.05378	0	2.5427	0	0.422552	0.296022	0.0617295	12.117	0.0231581	0.355972	0	0.184696	2.6944	0.0409463	0	0.018795	0	0	0.435977	0	3.27744	0.0423505	9.0894	0.0194663	0.100352	0.185601	1.37204	0	0.0325557	0.296824	0	5.31698	0	0.0372544	0.240979	0.865578	0.0765226	0.85425	0.811114	0.241315	0.656147	0.0826977	2.71065	0	0	6.47761	0.317502	0.395702	2.54303	0.1903	0.160093	0	0.0466519	0.24165	0.143312	0.297061	2.5729	0.0540357	1.835	0	0.55546	5.3476	0.735355	1.31733	0.0291994	0.0704813	0.0714882	0.0775294	2.44268	0.239327	20.4333	0	0.28998	0.751666	0.0570563	2.69004	0.0476588	0	0.38664	0.0931409	1.41634	0.0717585	4.00435	1.04137	6.67257	0.532635	0	2.25977	0	0.834365	0.0671251	0.188732	0.0735019	0.0463163	0.135928	0.870276	0.138613	0.0738376	0.269507	1.60731	0.0624263	14.0956	0.0108874	0.157073	0.749451	0.906526	17.3349	2.21748	1.21396	0.0399394	11.1428	0.0211444	2.26715	0.286624	0.0694744	0.225205	0.0101743	0.425221	0.483972	2.3967	0	0.16695	0.0342242	0.851146	0.155395	1.20489	0	0.455779	1.26766	0.717231	0	1.4593	0.26313	0.718735	0.153045	0.193991	0.291906	2.9196	0.0374455	0.0481136	18.6286	0	0	1.86496	0	0.439669	0	0.0792076	7.02497	0.131229	0.112434	0	0	26.8621	0.229232	0.693117	0.203389	0	0.242657	0.595395	0.228896	1.24618	18.5238	0.0325557	1.29283	1.4595	6.30064	0.00626024	0.160093	0.111428	1.709	7.37369	0.0553782	9.00818	0.145157	0.0463163	9.02396	1.23409	0.0315488	0.180566	0	0.14197	0.0128983	0.336744	0.364445	0.186072	0	0.15808	0.0728587	0.340995	0.189964	0	0.435642	0	0	0.259103	4.27083	0.432285	0.0698101	0	0.102366	0.407785	0.281925	0	0.385715	0	0.137922	0.0526932	0.0476588	0.146333	0.0305419	0.61391	0	0.717903	0.141976	0.027313	0	0.647086	0.477595	0	0.0663624	23.418	12.538	0.0162855	0.125524	0	0	0.121496	0.0377365	0.574926	2.23228	0	0	1.67173	0.325221	0.467862	0	0.530624	0.26011	7.59676	3.98524	6.66317	0.261788	0.0595764	0.301727	0.137942	0.561501	0.162778	0.0342338	0.828323	0.272528	0.427251	0	0.161998	0.0734973	0	0.873968	14.5302	2.60715	0.754978	0.690717	0.184594	0.277898	0.0605748	0.499858	1.47709	0.595735	0.0620907	0.150696	0	0.337303	1.26329	1.78486	0.0889407	0.0210568	0.280247	0.024165	0.424355	0.0956532	1.72109	0.375565	7.75862	0.0587344	0.129551	0.393353	0.303047	0	0.347708	0.142641	0.0604126	0.800802	0	2.38926	0.659504	1.97952	0.0782007	0.285953	1.87984	0.360126	1.83587	0	0	0.217485	0.280918	0.669237	0.0181238	0.384372	0.658833	0.112434	0.447053	0.0503438	0.261788	0.0926326	0.161771	0.0332269	0.285282	0	0.0677963	0	0.0862557	0.864176	0.0849132	0	0.0362475	0.407194	0.0661182	0.818926	0.547405	17.4408	0.451416	0	0	0.000639398	0.163114	0.0604126	2.37488	0.346701	2.16378	1.06021	0.0164456	1.35156	0	0	0.407449	0.27623	0	0	0.0755157	0.202046	0.0258431	0.0887007	0	0	0.0516863	0	0.0402243	0.723608	0	0.139285	0.0543713	2.57156	0.206074	0.0312132	0	0	0.623927	0.680984	0	6.78601	0.0265144	0.04296	0.538343	0	0.237623	1.31632	0.00427056	0.57694	0.288973	0	10.1513	0.0255075	0.242221	0.208759	1.07408	0.337639	0.108407	0.152038	0	1.22637	0.167813	0.312803	0	0.0879338	0.187279	0.0234938	0.0466519	0.94445	0.23091	0.183587	0.0422888	0.246183	0.0335625	0	0.286954	0.0859201	0.132908	0.196676	0.114548	12.2127	0	0	0.220506	0.0379257	0.131901	1.26665	1.54253	1.96727	0.513842	0.423224	0.195334	0	0.409799	0.942772	0	0	0	0.0788719	0.0396038	0.596071	0	0.307433	2.01442	0.236951	0.15808	5.08217	0.238261	0.322615	0	0.307097	0.179895	0	0.723944	0	0.155059	0.207081	3.84741	0.0832351	0.211444	0.816241	0.0194663	0	0	0.481622	0	0	0	3.73685	0.0334405	112.017	0.544218	0.0422959	0.948142	0.160513	1.85399	0.0751801	0	0.645743	0.0630976	0.0411512	0.108447	0.0859201	0.299378	1.89259	0.509144	0	0.153045	0	8.51249	0	0.0108271	0.307433	0.0506794	0.102366	0.119483	0	0	6.20403	0	0.569556	0.204707	0	0.0342338	0.272528	46.597	0.0439669	0	0.295787	0	0.290987	3.67073	0	0.242321	0.237039	0	0.0278569	0	0.0802145	0.0140963	7.48478	0	0.597413	0.726718	0.674607	1.3076	0.103325	0.652456	0.909545	0.436313	0.0439669	0.368852	0.0181238	0.179895	0.13919	0	0.0436313	2.20875	0	1.49085	0.352071	0.0185216	0.0996807	0.815234	0.319515	0.391003	0.299042	0.0271857	0.140627	0.234293	0.176203	0.0258431	0.503488	0	0.415169	0	0.917264	0.45108	0.0399394	0.554789	0	0	0.545416	0	0.368181	0	0.463163	0.115455	0.0886051	0	0.218156	0	0	0.0342338	0.0887359	0	0.0714882	0.819933	0.283228	0.198355	0.307768	0.994793	0.33529	0.469204	0.288638	0.512164	4.62596	0.525254	0.0822282	0.310118	0.110756	5.15487	0.0514722	0.156401	0.859536	0.0359119	30.4968	0.47491	7.34818	0	2.48329	2.9733	0	0.0255075	0.113441	0.396709	0.00139843	0	19.7656	0.0516863	0.115455	5.41285	0.0502345	0	0	0.0899787	1.26866	0.0696108	0.0604126	2.01356	0.0644401	0	0.180902	0.551768	1.76767	0	0.162778	1.79862	0.435977	0.126186	0.819933	0.0221513	0.188957	2.86893	0.11912	0.564857	6.80078	0.275637	0.334618	0.0617551	0.193991	0	0.423017	0.685683	4.95865	7.77241	1.77479	0.47793	0.942772	2.42477	0	0.682662	0.35757	1.07492	0.0490013	0.110517	0.0422888	1.6816	1.43883	0.591372	2.69239	0	0	0	0.358112	0.166135	0.467526	0.307433	0.127873	7.3804	1.97583	0.598084	0.0305419	0.0219572	0.27622	0.533309	0.0412819	0.261788	0.224198	0.457122	0.0245406	0.0479944	0.0349731	0.0868833	0.195432	4.60579	2.38831	2.30407	0.169826	0.100688	0.386591	0.462827	1.82446	2.1621	0.121496	0	0.24702	0.0467879	0.150865	0.0506794	0.059942	0.0550426	0	0.0554337	0.478602	0.446717	1.04585	0.397045	0.0493369	0.242792	2.27621	260.951	0.0939751	1.33478	0.147675	0.0537001	2.50376	0.232891	0.359119	0.10203	0.0463163	1.45194	0.100352	0.262459	0.147004	0.0929682	0.39436	0	0.133915	0	2.28527	0	0	3.03707	0	0.0533218	0.0385969	0.0240579	0.0436313	0.225205	1.53918	0.28998	1.025	0.29535	1.95413	0.11277	0	0.121538	0	0.0516863	0.0177881	1.12679	0.024602	0.218156	0.0305419	0.450074	0.0602684	0.17721	0	0.152374	0.097667	0.264473	0.595399	2.7575	0.0590701	0.350536	0.895905	0.0255321	0	0.0432957	0.718574	0.458129	2.96906	0.11814	0	2.03926	0	2.43664	0.114448	0.103037	0.395367	0	0.0594057	0.251383	0.0714882	0	0.222855	0.68971	0	0.217821	2.11343	0	0	0	0.0157744	0	0	0.0419532	0.179224	0.117804	0.0651345	6.33761	0	0.0526932	1.20792	0.703135	0.733341	0.0624263	0	0.0775294	0.327906	0.19869	1.0203	3.79743	2.24533	0.0607482	0.563851	0	0.131258	0.375229	0.0808163	0.41047	0	0.291323	0	0.796439	0.0667894	0.507465	0.233931	0.180227	0.128544	0.0382613	0.386305	0.0729403	0.307768	0	0.252726	0.108743	0.00761699	2.75079	0.670915	0.132236	0.0171169	0.0210409	0.256753	0.0222161	0	0.822953	0.627619	0.213793	0.664203	0.120154	0.128544	33.6377	0.915588	0.138278	0.206745	0.170833	0.308104	0.0314144	0.136935	0.0305419	0.459807	0.222855	0.28998	0	0.0419532	0.153523	0	0.0252348	0.0318844	0.0201375	0	0.0543713	0.231246	0.0768582	1.38177	6.44132	0.326563	2.60949	0	0.0345694	0.412148	0	0.373215	0.269455	0	1.171	0.0523576	0.612181	0.0439669	0.0507253	0	11.6462	0	0.289309	0.709176	0.312132	0.164456	0	0	0.210101	0	2.00838	0.141298	22.6901	0.190635	11.0528	0.470882	0.423895	0	0.106058	0.00510156	0	0	0	0.171341	0.0583988	0.825303	0.0352407	0.887745	0.0802145	0	0	1.39117	0.818926	0.415504	1.77747	2.34334	1.04701	0.424902	0.116004	0.999492	0	0.273199	0	0.0248363	1.51199	0.0845776	0	0.134586	0.0184594	0.0436313	0.97036	0.37053	2.07517	0.838056	0.398723	0.113777	0.686689	0.0959888	0	0.427922	0.0278569	0.701793	0	0.627284	0.518205	0.249363	0.202718	0	0	0	0	0.626877	0.367845	1.318	0.396038	0.262795	0.46954	0.61453	1.76304	0	0.0674607	1.08709	0	0.0933038	0.277562	0.506794	0	0.156737	0.323463	0	0.0251719	0	2.71405	0.0792551	0.0583988	0.376572	0.48867	0.52324	0.191642	1.55227	6.59638	0.148011	0.1366	0.462255	0.178217	0.160201	0.188286	0.207416	0.0530288	1.30122	0.219257	0.312467	0.505116	0.0298707	0	0.148346	0.255746	0.454072	5.44239	0.159422	0.0258431	0	0.402415	0.0224869	0.173098	1.06628	0.507801	0.344276	0.533309	0.441683	0.969622	0	0.231581	0.209984	0.206768	0.343009	0.267493	0.0399394	0.0775294	0	0	0.306426	0.0523576	0.0738376	0	0	0.919949	0.201375	0.0782007	0.160765	0.147004	0	0.296022	0.582646	0	0.0278569	0.0873915	0.34368	0.0651113	0	0	0.255826	0.391675	0.0570563	0.0221513	0.0479944	0.157073	0.309111	0.249705	0.0667894	0	0	0.13425	0.0171083	0.205067	0.496054	2.69742	0	0.103708	0.0722661	2.587	3.12635	2.31553	0	2.30507	0.140963	0.0208088	0.0245006	0	0.347372	0.339805	0.327235	0.876318	1.23107	0	0	0.559823	0.0708169	0.176539	0.12351	0.107064	0.63492	0	0	0.285617	0.0969957	0.397045	0.244	0.113441	0	0.245342	0.108743	0.10629	0.0157744	0.570563	0.658161	0.543377	0.0469875	0.578282	0.0426283	0.661844	0	1.22436	0.0500082	0.108071	0.433385	0	0	0.0285282	0	0.0362475	0	0.25776	0.132236	0.101359	0	0.894441	0.236616	2.25574	0.201711	0.495719	0	0.139786	4.45811	0.322339	0.0231581	0.605132	0.293817	0	0.476588	0.423559	0.104379	0.0677963	0.0186668	0.00812138	0.22017	0.0768582	0.573584	19.1071	0.867256	0.0396038	0.0993451	0.17184	0.235945	0.15677	0.0741732	0	0	0	0.0587184	0.628291	0.180231	0.57694	0.0315488	0	7.64363	5.05787	0.0449738	0.608153	0.217858	0.0771938	0.124646	0	0.16345	0.136264	4.6709	0.0422888	0	0.0488495	2.62482	0.0577045	0.0651113	0.350393	0.204307	0.0986738	4.00035	0.150424	0.0308775	0.160765	0	0.16345	0.0235782	0.315261	1.0156	0.463163	0.049921	0	0	0.133579	0.267493	0.0224869	1.36331	0.0946463	0.287967	0.0285282	0.118476	0	0.0177881	0.430607	0.0255075	0.0326384	0.0181238	0.231917	0	0	0.276555	0.999822	0.238965	0.0144151	1.0965	0.534987	0	0	0	0.63601	0.0401478	0.0520219	2.47522	0.094982	0.752808	1.00218	0.707498	0	0.266487	0.222184	0.623592	0.504445	0.688368	0.160093	0.120825	0	0	0.0338982	0	0	0.0167813	0	0.649099	0.41349	0.109414	1.31934	0.191642	0.101359	0	0.0285282	0.0416175	0	0	0.279912	0	0.503438	0.191642	0.103373	0.0443025	0.867927	0.378921	0.726629	0	5.97413	0	0.309111	0	0	0	49.3187	0.180231	0	0.086927	0	0	0.433628	2.05571	0.379257	0.0512919	0.280918	0	0	0.44034	0.855845	1.37741	3.5913	0	0.677628	0.404429	1.27638	0	0.562172	0.0959888	0.377092	0.0331007	0.0176624	0.105386	0.511678	1.83016	0.383246	0.380935	0.112434	2.31884	0	0	0.700267	16.3027	2.55679	0.0684676	1.9238	0.0258431	0.629969	0	0.0419532	0.512655	0.0646798	0.27085	1.49588	0.0740809	0.369859	0.570899	0.328242	0.412819	1.171	0.245678	0	0.0741732	0.646079	0.0530288	0	0.300049	0	21.8331	0.230575	0.711526	0.0422888	0.257089	0.0530288	0.495719	0	0.500417	0.0281925	0.0234938	9.456	0.395367	0.484307	0.0164456	0.563851	0.579289	0	0	0.0731663	0.630304	0.101694	0.0889407	0.348043	0.264473	0.819597	0.0715813	0.13425	0.0234938	0.338013	0.391675	4.16041	1.95401	0.0911722	0.352742	0.0345694	0.0768582	2.11612	0.770065	0.108743	0.628626	0.0345694	0.306762	0.750458	0.0479944	0.0580632	0.373215	0.398052	0.31918	0.626612	0	0.0293483	0.0946463	0.018807	0.38127	0.0939751	0.158415	0.143301	0.0291994	0	0	0.158387	0	0	1.62003	0.268165	0.0328913	0.0681319	0.186943	0.185601	0.238965	0	0.0453094	0.153716	0.0160805	0.190971	0	2.71957	0	0	0.611509	0.839399	52.4715	0	1.80231	0.188286	0.101694	0.180001	0.0748444	0.144655	0.875032	0.01611	0	0.197683	0	1.55025	0.170833	0.203053	0.558481	0.0566911	0.138509	0.159758	0.0721594	0.322536	0.0201375	0.134921	0.272218	0.0204731	0.181238	0.0189197	0.140291	0.0761869	2.22822	3.10051	0	0.870487	0.0392682	0	0.0234938	0.35677	0	0	0.59842	0.0194663	0.368361	0.0157744	0	0.327906	0	0	0.458129	0	0	0.0317941	0	0.0342338	0.0537001	0.178888	0.265144	0.0231581	0.119818	0.148011	0	0.040275	2.61217	0.0152322	0	0.0620907	0.503438	0	0.0443025	0.0234938	0.0251719	0	0	0.400065	0.0617551	0	0.247691	0.0792076	0.232253	0.0385969	0.549503	1.49689	0.0530288	0.0852488	0.172847	1.34586	0.268165	0.225205	0	0.340324	16.4295	0	0.0909545	0.106729	1.14582	0.285953	0.0745088	0.14197	0.203389	0.452423	0.593386	0	0.171505	0.232253	0	0	0.121832	2.76589	0.188957	0.0255075	0.215807	0.294008	0	8.054	0	0	0.366838	2.93471	0	0.997143	0.427251	0.202718	0	0	4.86129	0	1.18445	0	0	0.0691388	2.35045	0.165128	0.0298707	1.06192	0.211444	0.089612	0.0071052	1.6892	0	0	0	0.0111992	0	0.168983	0.0234938	0.018795	0	0	4.14227	0	0	2.50142	0	0.207081	0.588687	0.253603	0	0	1.82077	0.157597	0.28159	0.242657	0	0	0.0218156	0	0.0258431	0.195334	1.5328	0.0267836	0.155395	0.459135	0.286624	0.359119	1.64765	0	0.111428	0.158222	2.01838	0	0.0839063	1.10354	1.20087	0	0.107064	0.1074	0.308775	0	0.541699	0.150696	0	0	0.0691388	1.28544	0	0.0308775	0.292714	0.460814	0	0.253733	0.0221513	0.11814	0.0261788	0.816576	0	0	8.92461	0.0412819	0.679698	0	0.0446382	0.24165	0.103373	0.0728307	0	0.0530288	0.312803	0.0271857	0.138134	0.119483	0	0.0416175	2.62929	0.051015	0.0351885	0.368517	0	0.179224	0.262795	0.0661182	0.30072	0.00981183	0.0472271	0.231246	0.0526932	0	0	0	0	0.283268	0.029535	0.119483	0.0181238	0.149993	0	0	0.490684	0.370866	0.368125	0.0584341	0	0.115455	0.269843	0.024368	0.86155	0	0	0.321193	0.428929	0.23091	0	0.040275	0.164456	0	0.482629	0	0.0412819	0.259774	0.225876	0	0	0	0.166135	0.0409463	0.139956	0.04833	0.0355763	0.0355763	1.70968	0.0543713	0	0.202046	0.0355763	0.178888	0.0445933	1.13374	0.148174	0	0	0.302866	0.0805501	0.577611	0.0245006	0.573919	1.8842	0.287967	0.0785363	0	0.0346184	1.21597	0.274206	0.281925	0.27924	0	0.0325557	0.373887	0.03222	0	0	0.155059	0.132908	0	5.71402	0.0426244	1.95065	0.509301	0	0.16647	0.0950998	0.0929682	0.493369	0	0.515856	0.0995658	0	1.36046	0.38664	0	0.264473	0.0385808	0.0490013	0.128209	0	0.287967	0.180231	0.0782007	0.474239	0.0959888	0.0159311	0	1.01694	0.11277	0.0865913	0.191306	0	0	0	0.0388789	0	0.358448	0	0	0.899811	0.133915	0.165799	0.15271	0.277055	0.15573	0	0	0.239636	0.860543	0	1.84325	0.291658	0.0426244	1.83319	0.0497154	0.304748	0.271521	0.334618	0.517534	0	0.165128	0.100688	0.143983	1.23409	0.23863	0.194327	0.220841	0.0718238	0.235609	0.662524	0.0605034	0.484393	0	0	0.104379	0	0.141042	0	0.104044	5.23146	0.0177881	0	0.00347055	0	0.829808	0.255075	0.257089	0	11.2274	0.0698101	0.150025	1.10152	0.2148	0	0	0.32455	0.239636	1.32841	0.351838	0.156737	0	0.637879	0	1.25725	0.145661	0.0262109	0	0.180902	0	0.134921	0.0173634	0	0.283603	1.08883	0.232588	0	0.223862	0.239301	0	0	1.58046	0	0.299042	0.504109	0.271324	0	0.0691388	4.43093	0	1.15556	0	0.126195	0.0663342	0.988752	0.16345	7.51197	0.505787	0.780573	0.0795432	0.283161	0.0228225	0.198383	0.0721594	0	2.66084	0	0.119818	0.25776	0	0.591372	0	0.121497	0.060519	0.00954414	0	0	0.183226	0	0.184594	1.96374	0	0.0224869	3.64221	0.0926326	0.298707	0.241658	0.0681319	0.756499	0.222692	0.116185	6.76468	0.194663	0	0.0154388	0.545727	0.234266	2.44805	0.210101	0.30466	0.0228225	0.0212998	0	1.27269	0.0255075	0.0707469	0.262795	0.0667894	0.0664538	0	0.276891	0.34066	0.702952	0.156401	0.707498	0	0.595399	0.126907	23.3794	0.0795432	0.730992	0.140963	0	0	0.172511	0.0416175	0	0	0.0724951	0	33.6472	0.0305419	8.61314	0.232253	0.0228225	0.457122	0.206074	0	0.112099	2.84912	0	0.0516863	0.275884	0.556131	0.154052	0	0	0.918606	0	0.314817	0	0	0.451947	0	0.0278569	1.9483	0	0.389997	0.42121	0	0.862557	0.51787	0.0778651	0.514849	0.187279	0.082776	0.0281925	0.802816	0.0416175	0.293672	0.0221513	0	0.103037	3.19984	0.337303	0.224869	0.867256	0.25776	0.186272	0.33831	0	0.413826	0.317502	0	0	0.165728	0	0	0.264808	0	0	0	0.265815	0.391339	0.243328	0.0229698	0.192313	0.165463	0.0154388	0.402079	0.0825638	0.0691388	0.359094	0.222425	0	0.0449738	0.189964	0.445375	0.390241	0.376236	0.585461	1.53952	0.138278	0.163785	0	0	1.00419	1.31464	0.293672	0.0372544	0.539686	26.6809	0.130223	0.0721594	0.0818926	1.21748	0.328653	0.0144319	0	0.0317235	0.202718	4.56182	0.140627	0.112099	0.040275	0	0	0.0812213	0.109414	0.260781	0	0.00234056	0.13129	0.311286	0.0617551	0	0.0473232	29.577	0.723944	0.2685	0.183725	0	0	0.0859201	0.495719	0.578954	0	0	0.0651113	0	0.0738376	0	0.162443	0.0403836	8.11612	0.157744	0.311796	0	0.186272	0.0422888	0.110637	0.0362475	0	0.294406	0.136264	0.0162577	0.0271857	0	0.64138	0.092297	0	0.0128633	0.57123	0	0.594728	1.02567	0.163785	0.886051	0.0617551	0.0419532	0	0.0224869	0.27387	0	0.0641044	0.383406	0	0	0.185601	0	0.0852488	2.1913	0	0.184594	0.148682	0	0.110014	0.304748	0.701457	0.326228	0.524582	0.284946	0	0	0.179224	0.126531	0.0218156	0.0308775	3.46892	0	0.719581	0.311796	0.0785363	0	0.270655	1.57207	0.0824272	0.03759	2.74508	0.434635	0	0.26313	0	0.0674607	7.45019	0	0.526596	0.0245006	0	0	0.26011	0.14197	0.102366	0.239894	0.102701	0.105722	0.040275	0	0.0366612	0.01611	0.219499	0	0.111763	0	0.103708	0.0412819	0.14734	0.189856	0	0.448395	0.0684676	0	0	0.823625	0.36214	0	0.0573919	1.01527	0.0201375	0.427587	0.0785804	0.261788	0	0.0176031	0.126195	1.5624	0.0590701	1.41735	0.185601	0.22554	0.0980026	0.460478	0	0.02148	1.35526	0.289645	0.0899182	0	0.0708169	0.303741	0.143983	0.514514	0.27085	0	0.101497	0.0671864	1.71639	0.326899	0.248821	0.128209	0	0.0302063	0.617215	0.239301	0	0.0852488	0.44034	0.685683	1.57442	0.0155967	0	0.0667894	0.632318	0.0506794	0.652456	0.433628	0.0604126	0.131901	0	0.219163	0	0.326228	0.0584951	0	0.570227	0	0.0399229	0.0687124	0.585106	0	0.0594057	0.0261788	0	0.366838	0.0446382	0.266054	0	0	0	0.118476	1.10891	0.281671	0.149158	0.636346	2.12507	0.317166	0.0174525	0	0	0.107064	0.0543713	0.0661182	0.115791	0.123846	0.425497	0.108407	0.220506	3.10051	3.76828	1.86473	0.471134	0.0165996	0.0996807	2.48094	0.121832	0	0.19869	0.126531	0	0.633996	0.133243	0.337975	0	0.0738376	0.0745088	0.0352407	0.139285	15.567	0	0.0399394	0.126866	0.655812	0	0	0.30844	0	0.0661182	0	0	0.0795432	0.303741	0	4.63005	0	0	0.366411	0.269507	0	0.0315824	0.0392682	0.523885	11.6381	0.0768582	0.860879	0.0755157	0.376236	0.57157	0.97969	0.0629084	0.113106	0.291658	0.0872626	0	0.348379	0	0	0.535322	0	0.0151604	3.64959	0.114113	0.1074	0.101642	0	0	0.173854	2.85248	0	0	11.2928	0	0.277562	4.23224	0.13425	0.0604126	0.0573919	0.296357	0	0	0.0916257	0	0.189293	0.149353	0.446046	0.409463	0.231581	0.0234938	0.684004	0	0.0396038	0	0.201711	0.384738	0	0	0	0.353596	0	0.137271	0.040275	0.710183	0	0.147871	0.5338	2.0972	0	0.737704	0	0.0291994	0.0513507	0.0698101	0.0446382	0	0	0.0657826	0.487664	0.0389218	0.393353	0.0181238	0.0318521	0	0	0.336119	0.235945	0.0191306	0.0412819	0.0399394	0.234938	0.0993451	0.0369188	0.133997	0	0.231581	0.15808	0.313138	0.0231581	0.309782	0.239217	0	1.43111	0.0580632	0.115791	0.198019	0.093187	0	0.0458021	10.5967	0.477595	0.17184	0.168484	0.0677963	0.0298707	0	0.0879407	10.4655	0.271309	0.0439669	0	0.0765226	0	0.0788719	0	0.529952	1.54421	0	0	1.42909	0.274206	0.160093	0.0537001	0	0	0.263802	0.286288	0.735019	0.0241447	0.97432	0	0.192649	0.310453	0.126195	0.0607482	0	3.91238	0.0755157	0.0372544	0.291658	0	0	0.205738	0.0204731	0	0.190635	0.208423	0	0.0516863	0.193656	0.0191306	0.20406	0	0	0.140627	0.0570563	0.32992	0.124517	0.0315488	0.237832	0	0.404764	0.034905	0.0835707	0	4.65949	14.5229	0.358112	0.127873	0.0721594	3.34551	0.363009	0.192353	0.0718238	0	0.391339	0	10.0983	0.57694	0.378921	0.248698	2.57055	0.00827545	0.0664538	0.373215	0.0208088	2.06712	0.127538	1.11784	0.339988	0.167141	0.196341	0.11814	0.0277653	0.0164456	0.326563	0.0432957	0.349722	0.118811	0.103037	0	0.240301	0.0211444	0	0.400737	4.89543	0.107726	0.0261788	0.0218156	0	0.441012	0	0	0.16345	0	3.85733	0.168484	0	0	0	0.0588381	0.142976	0.131565	0	0.934045	0.127538	0	0.0298707	0	0.0157744	0	0.302734	4.67639	0.279912	0.223526	0.287295	0	0.0741732	0.104715	0.0486657	0	0.230076	0.0396038	0.445375	0.916593	0	0	0.105386	0	0.034631	0	0.105798	0.176539	0.0355763	0.0644401	0	0	0.19567	0.164456	0.905517	0	0.947806	0.261788	0.27924	0	0.791405	0	0.181238	0.225876	0	0.0352407	0.0198019	0	0.230239	0.197012	0.188957	0.35979	0	0.41047	0	0.0302063	0.859201	0	0.294679	0.0312132	0	0.315488	0.151344	0.515185	0.11537	0.206074	0.184029	0.219835	0	0.123174	0.291994	0.045645	0.38362	0.525925	0.0882695	0	0	0.169826	0.17956	0	0.137271	0.0322653	0.0832351	0.345358	0.856555	0	0.0523576	0.0298707	0.130223	0	1.31263	0.870948	0.0275213	0	0.479609	0.131565	0.0712656	0	0.401408	0.0637688	0.0352407	0.154052	0.339317	0.315488	0.97969	0.277562	0	0.709176	0.0599286	0.0412819	0	0.0473232	0.0342338	15.7924	0.0392682	0.0406107	0.188957	0.152038	0	1.39217	0.416175	4.29433	0	0.282261	0	0	0.127202	4.90617	0.175868	0.168484	0.320858	0.140291	0.0393035	0.380263	0.363147	0	0.480951	0.267158	0.314145	0.15859	0.0422888	0.154052	0	0	0.710519	0	0.965258	0.0771938	0.606811	0.325892	0.0503438	0.0951616	0.0260619	0.0355685	1.8211	0.109749	0.242993	0.0154388	0.174861	0.067567	0.573919	0.179224	1.18979	0.0969405	0.0382613	0	0.0610838	3.05143	0.0674607	0.100352	0.594057	0.0607482	0.0594057	0	0.0810526	1.28209	2.37019	0.123174	0	0.806786	0.0255075	0.0372544	1.45963	0.0849132	0	0	0.0490013	0.0902832	0.414833	0	4.61518	0.106393	0.0865913	0.118811	0.018561	0.084242	0.106393	0.162107	1.09582	0	3.18993	0	0.313474	0.277562	0	0	0.0513507	0.105728	0	0.0463163	0	0	0.130223	0	4.46583	0	0	0.0808857	0	0	0	0.360126	0	0	0.2685	0	0	0	0.255075	0.88303	0.130894	0	0.403194	0.387983	0.215471	1.16932	0.239301	0.086927	0.261147	0.0503438	0.159086	0	0.224533	0.0493369	0	0.0879338	0.117347	0.197683	0.185601	0.0521979	0.14197	0	0.139956	0	0	0.180902	0.348043	0	0.452759	0.306426	0.0245006	0.238174	0	0.282597	0	0	0	0.137606	0.461149	0	0.288831	0	0.0865913	0.0600769	0	0.0488854	9.63513	0.160093	3.94662	0.252726	2.20002	0.0328913	0.0201375	0.270514	0.192649	0.0818926	0.664538	0.258096	0.318612	0.129887	0.0221513	0.0328913	0	0.156401	0	0	1.59717	0.0718238	0.508808	0.0768582	0.485985	0	0.419867	0	0.165932	4.24026	0.0167945	0.0580632	0	0.102701	0.835768	0	0.145661	0.523575	0.0610838	0.344016	0.490349	0.0513507	0.105051	0	0.406107	0.0396038	0.142305	0.425909	0.339988	0.0436313	0	0.114113	0	0	0.373215	0.276555	0	0	1.46462	0.0285282	0.0443025	0.0607482	0.25239	0	1.28779	0	1.17946	0.542371	0.0852488	0.617551	0.85487	0	0.142349	0.963916	0.0537067	0	0.193555	0.175532	0	0	0.0882695	0.0291289	0.0755157	0.676956	0.0271857	0	0	0	0.255075	0.500082	0.0248363	0.134586	0	0.811084	0.255043	3.47372	0	0.104763	0	0	0	0.488335	0	0	0	0	0.0201375	0.125524	0.473567	0.0469875	0.109414	0.180231	0.839685	0.280918	0.346701	0.0547069	0.119483	0.164792	0.1366	0.697094	0.26011	0	68.9093	0.0986738	0.128544	0	0.191306	0.388654	0.132908	0.0371887	0.837721	0	1.70699	0.132572	0.0959991	0.452401	1.11931	0	0.170961	0	0.322536	1.0881	0.0466519	0	0	0.0238294	0	0.330591	0.0191306	0.0118939	0	0.137606	0.117133	0.0463163	0	0	0.02685	0.22252	1.05521	0.0572359	0.483059	1.36969	0.179224	0	0.620907	0	0.143823	0	0	0.113441	0.224533	0.311405	0.0258431	0.823289	8.17382	0.284275	0.0808857	0.0476588	0.0443025	0	0.0298707	0.0818926	3.52507	7.19883	0.0449738	0.0265144	0	0.109078	0	13.5862	0.0916147	0.15271	0.357105	0.182501	0	0.589358	0.108407	0.232924	0	0.512835	0.218156	0	0	0.404093	0.0745088	0	0.514849	0.22481	0.0473232	0.0379257	0	0.184594	0.0902832	0.360462	0.0516863	0.462974	0.250376	0	0.0271857	0.0221513	0.501136	0.0540357	0	0	0.737704	0	0	0.15036	0.034905	0.079263	3.00989	0.0167813	0.133579	0.612516	0.539014	0	0.469204	0.924983	0.278233	0.0520219	0	0.0422035	1.07937	0	4.39501	0.444368	2.17317	0.25474	0.0516863	0.0926326	0.369523	0.309111	0	0.325892	0	0.0623619	0.163114	0.173183	0.345694	0.0446382	0.24456	0	0.0411428	1.05286	0.0181238	0	0.0214001	0.409799	0.246685	0.0835707	0.160093	0.0624263	0.103373	0.0926326	0.0223849	0	0.240308	0	0	0.034905	0.475245	0.276555	0.234938	0	0.498739	0	0.0667894	0.17118	0	0.375565	0.114448	0	0.564005	0.12351	0	0.0473232	0.16345	0.0479944	0	0	0.180566	0.02148	0.0338982	0.479706	0	0.263802	0.702464	0.485985	0.136935	0	0.44571	0	0.325221	0	0.353078	0.229903	0.0443025	0.399733	9.74755	0.253397	0.0795432	0	0.160429	0.386976	0.169155	0.0143478	0.123846	0.0105548	0.39973	0.292665	0	0.254404	0.293672	0.252075	0.133579	0.331979	0.0996807	0	0.34205	0	0.336297	0	0.0148336	4.48295	0.126195	0	0.298707	0.586002	0	0	0.169491	0.0288638	0	0	0.0872626	0	0	0.203725	0.403422	0.0335625	0.0233521	0	0	0.0208088	0.395031	0	0.0171716	0.993787	0.230575	0	0.126531	0	0.117926	0.03222	0.181909	0	0.0657688	0	0.0406107	0.159422	0.0221513	0	0	0	11.5935	0.571328	0	0.0556674	0.0396038	0.798453	0	0.0835707	0.282261	0.0258431	0.161408	0.222855	0.0279712	0.146859	0	0.0440752	0.0859201	0	0.114113	0.0520219	0.0943107	0.179224	0.160765	0.0315488	0.0570563	0.0397263	0.897154	0.0808857	0.240643	0.0724951	0	1.33512	0.418189	0.0211444	0.443185	0.530288	0.0379257	0.958546	0.148246	0.815234	0.0651113	0.718909	0.116798	0.0234466	0	0.173183	0	0.272192	0	0.562508	0	0.419196	0	0	0	0	0.184258	62.8133	0.266352	0	0	0.0453094	0.148346	0	0.0410656	0.0627619	0	1.49185	0	0.641044	0	0.940758	0.10203	0.029535	0.0880347	0.0659401	0.0738376	0.131565	0	0.195334	0.243664	0.0836411	0.0446382	0.0426244	0.941947	0.274542	0	0.541023	0.0627619	0.0590701	0	0.0614194	0.0580632	0.165463	0	0.113106	0.139984	0.02685	0.143983	0.215136	0.0926326	0	0.0892763	0.16647	0	0.0105658	0	0.0664538	0.961902	0.138949	0.453765	0.122839	0.202718	0.0325557	0	0.235273	0.0228225	0.294679	0	0.522904	0.174525	0	0	0	0	0.140291	0.110756	0.646414	2.35978	0.422888	1.82513	0.0745088	0	6.19665	0.0348513	0	0.133579	0.735019	0.214129	1.952	0.0251719	0	0.0140963	0.104379	0.425237	0.142176	0	0.0778651	7.51163	0.0181238	0.0819384	0.0288279	0.164792	0	0.205738	0	0.0825638	0.162443	0.184258	0.117133	0.0443025	0.243664	0.428929	0	0.0768582	0.213793	0.228561	0.111763	0	0.0248363	0.097667	0.13425	0.122503	0.270514	0.17956	0.0200676	0.1903	0.246685	0.296693	0.0122147	0.0422888	0.0966601	0.0854805	0.691388	0.119818	0.653462	4.97095	0	0.17419	0	0.29535	0.323744	0.0513507	0.527823	0.147675	0.173006	0.378585	0.0332269	0.526932	0.0642234	0	0.290987	0.0728307	0.497902	0.108743	0	0	0.0859201	0.0577276	0.0714882	0.0983382	0.125188	0.181573	0.117804	1.10186	0	0.0305419	0.243328	0.0496725	0.734684	0.513338	0.0393115	0.147675	0	0.275548	0	2.33907	0	0.0251719	0	0.0580632	0.130894	0.15573	0.251852	0.106393	15.5234	0	0	0.0198019	0.547405	0	0.0255075	0	0.490684	0.0879338	4.26848	0.0516863	0	0.188621	0.089612	0	0.195145	0	1.74458	0.221568	0.191306	0.0493369	0.680984	0.0711526	1.00285	0.161436	0.0416175	0.368779	0	0.164456	0.0835707	0	0	0.152374	1.12893	0.618893	0	0.518205	0.0396038	0	0	7.93056	0	0	0	0	0.157408	0.0735019	0.0768582	0.249034	0.0335625	0.433964	0	0	0.0788719	0.209589	0	0	0.089612	0.144655	0	0.0298707	0.280583	0.42121	0.0129891	0	0.232924	0.0805501	0.0392682	0.0265144	5.61837	0.029535	0	0	0.93908	0	0.171169	0.630304	0.0258431	0	0.0644401	0.657154	0.0872626	0	2.55948	0.197898	0	0.170162	0.0718238	0.629297	0	0	0.0365832	0	0.163441	0.122503	0.299713	0	1.93555	0.111763	0	0.0849132	0.0486657	0.0189535	0	0	0.150025	1.709	0.186943	0	1.07635	0	0.0379257	0.0731663	0.347708	0	0.249034	0	0	0.0674607	0.0231581	0	0	0	0.0473232	0	0.0493369	0.0362475	0.0630976	0.0466519	0.155395	0	0	0.0520219	0.27622	0.0839063	0.146668	0.191642	0.961231	0	0.0748444	0.120489	0.265144	0	0.200368	0.436984	0	0.199026	0	0	0	1.40979	0.03222	0	0.250041	0.0654469	0	0.0530288	0.0540357	0.0886051	0	0.143983	0	0.228896	0.114784	0.393017	0	0	0.0218156	0.15808	0	0	0.159422	0.0177881	0.143648	0.39436	0.0714882	0.286624	0	0	0.138646	0.0476588	0.1074	0.0297373	0.0604126	0.0261788	0	0.0835707	3.49722	1.02428	0	0.178553	0.283268	0.0986738	0.333947	0.128025	0.0872626	0.0986738	0.351735	0.187615	0	0.170498	0	32.4952	0.263249	1.87682	0.640037	0.173518	0.464505	0	0.520555	0	0.0340921	0	0	0.0748444	0.0540357	0.0174525	0.456392	0.0460796	0.134921	0	0.0204731	0.181573	0.0617551	0.194327	0.0485827	0.750458	0.0845776	0.216814	3.22569	0.327068	0.27387	0.126531	0.0281839	0	0	0.0391988	0.0355763	1.19181	0	0.0335625	0.0302063	0.0954829	0.0826038	0	0.125859	0.427251	0	0.045645	0.526937	0.194663	0.140627	0.138278	0.153381	0	0.818255	0	0	0.0677963	0	0	0.209766	0.0909545	0	0.197683	0	0.760527	0	0.0379257	0	0	0.0708169	0.17419	0.0849132	0	3.09212	0.1074	0	0.0590701	0.116126	0	0.0721594	0	0.0691903	0.199697	0.0600769	0	0.251879	0.148011	0.11814	0.0224869	0.113441	0.546398	0.0416175	0	0.149689	0	0.0745088	0.103373	0.177546	0.144319	0.519134	2.07182	0	0	0.132236	0.0229273	0.0352407	0	0	0.0218156	0.200704	0.150733	0	0.333923	0.322536	0.282597	0.162107	0.245619	0.149018	0.350728	0.0634332	0.158751	0	0.952672	0	0.272528	0	0.109078	0.0211444	0.127873	0	0	0.275884	0.0105959	0	0	0.0862557	0	1.4103	0	0	0.388654	0.140627	0.0570563	0.04296	1.81741	0.296357	0.137942	0.109414	0.0466519	0	0.259103	0	0	0.175868	0	0.161286	0.0342139	0.208759	0.0305419	0.0882695	0.0399394	0.238294	0	0.100688	0	0.559152	0	0	0	0.133243	0	0	0.129887	0	0.0221513	0.44806	0.244	0	0.0231581	0.216478	0.051015	0.0261788	0.0506794	0.447141	0.226547	0.0578744	0.0318844	0.221513	0	0.0265144	0	0	0.655476	0.0741023	0.0288638	0.110085	0.217485	0	0.110421	0.120154	0.0365832	0.465512	0	0	0.621914	0	0	0.0454111	0.400737	0.0607482	0.431279	0	0.157408	0.268836	1.13553	0.0818926	1.77412	0	1.33847	0	0.0695103	0.403086	0	0	0	0.108407	0	0	0.0667894	0	0	0.368517	0.00958798	0.409799	0.261116	0.084242	0.0657826	0.249705	0	0.189586	0.124853	0.162107	0.0523576	0.224533	0	0	0.018795	0.0402797	0.11814	0.0526932	0.03222	0.0852488	0.0711526	0.0251719	0.23326	0.300385	0.235273	0.31683	0.139956	0	0.0839063	0	0.172511	0.230575	0.15808	0	0.232924	0.02685	0.0533644	0.0775294	0.223526	0.03759	0	0.0248363	0.161436	0.0228225	0.131229	0	0.333612	0.0308775	0	0.0147392	0.094982	0.0288638	0.03759	0	0	0.0540357	0.0177881	0	0.16345	0.0557138	0.0199875	0.115455	0.144319	0.987074	0.0627619	0.0338982	0.238965	0.00580908	0.782678	0.0847226	0.160765	0.0694744	0.0550426	0.247356	0.214465	0	0	0	0	0	0.0714882	0.551097	0.699108	0.854502	0.034905	0	0	2.27051	0.132908	0	0.0198019	0.201711	0	0.314713	0	0	0.119189	0.317166	0.106058	0.560159	0	0.0688032	0.0228225	0.0446382	0	0	0.192985	0.282597	0.109414	0.664203	0	0	0.038652	0.237287	0.0285282	0	0	0.0412819	0	0.242657	0	0.199278	0.0449738	0.657875	0.114784	0.0684676	1.14381	0.134921	0.0872626	0.0255075	0	0.0933038	0.0409463	0.0802145	0	0.226547	0.132572	0.0587344	0.0497286	0.30844	0.0825638	0.0176322	0.0191306	0.0301385	0.169491	0	0.438327	0.19869	5.6702	0.388318	0	0.122503	0	0.0315488	0.122168	0.0604126	0.0953176	0.0560862	0.0204731	0.0466519	0	2.22553	0	0	0	0.0176045	3.37624	1.07669	0	0.0234938	0.280247	0.0708169	0.0516863	0	0.0721594	1.16294	0.0557138	0	1.6345	0	0.70582	0	0.311796	0.178592	0.0449738	0.140963	0	1.04417	0.0966601	0	0.260445	0.0318844	0	0.0892763	0.0795432	0.0540357	0.118833	0.280918	0.0459807	0.0217556	0	0.0647757	0.0728307	0.0184594	0	0.0177881	0.242657	0.418189	0	0.308775	0	0.448731	0	0	0.259774	0	0	0	0.0211444	0.0457872	0	0.142305	0	0.0637688	0	0	0.0224869	0.148682	0.280583	0	0.162778	0.202718	0.406442	0.258512	0.358112	0.148011	0	0.241315	0.089612	0	0	0.0237516	0.376572	0.549754	3.74994	0.327235	0	0.488965	0.101694	0.181573	0	0.0661182	0.0204731	0.0351978	0	3.35827	0.973649	0	0.0560494	0	0	0.105386	0.139926	0	0	0.0446382	0.0342338	0	0.591372	0.2148	0.318472	0.0775294	0.546642	0	0	0.196005	0	0.550761	0	0.0914834	0.530959	0.318173	0	0.103708	0.0191306	0.0966601	0.0305419	0	0.170227	0.0879338	0.727636	0	0	0	0	0	0.0751801	0.244671	0.464841	0.0906188	0.0392682	0.143983	0	0	0.024165	0	0.0963245	0.0879338	11.2169	0	0	0.115455	0	0.4296	0.957541	0.0305419	0.0248363	0	0.0665037	0.0581402	0.0171169	1.43983	0.258767	0.0416175	0	0	0	0.0275213	0.109078	0	0.108584	0.0503438	0.171169	0	0.133579	0.0426244	0.589694	0.01854	0.0530717	0	0.171747	0.0875982	0.0221513	0.207081	0.615201	0.105722	0	7.9502	0	0	0.0486657	0	0.400401	0.151031	0.245342	0.735691	0.0513507	0	0.0708169	0	0.0396038	0.15036	0.49102	0.212786	0.0275213	0.15573	5.16863	0.0688032	0	0	0.0875982	0.0305419	0	0.239636	0.03222	0.03759	0.398319	0	0.521897	0	0	0.0406107	0	0.333947	0.34603	0.162107	0	0.0442697	0.0416175	0.095714	0	0.0520219	0	0.572241	0.0332269	0	0.332269	0.494712	0.0808857	0	0.4833	1.12938	0.13962	0.0953176	0	0	0	0	0.0365832	0.230073	0	0.579625	0	0.0560494	0.680648	0.0308775	0	0.113106	0	0	0.135593	0.219499	0	0	1.26733	0.145326	3.90299	0.064452	0	0	0.353413	0.150696	0.145326	0.0160048	0.00866456	0.0688032	0.0439669	0.0345694	0.131565	0.0547069	0	0.263466	0.0737694	3.95602	0.0664538	0	0	0.248363	0.0490013	0	0	0.0919613	0	0.34235	0	0.12888	0.100016	0.0845776	0.238965	0	0.207416	1.80298	0	0.512036	0.142641	0	0.02148	0.0684676	0.115119	0	0	0	0	0.288985	0.0261788	0.0177881	0.151703	0.515856	0	0	4.74071	0	0.0446382	0.180231	0.517534	0.0855845	0.263802	0.113777	0.219163	0	0.0778014	0	0.115119	0	0.0325557	0	0.0748224	0	0.0369188	0.0506794	0	0.256418	0.192985	0.241315	0.0758513	0.105722	0.0557138	0.114435	0.157622	0	0.20943	0.0332269	0.182916	0	0.0711526	0.178553	0	0.50478	0.0852488	0	0	0.671922	0	0.375565	0	0.107736	0.386305	0.250041	0.089612	0.194998	0	0	0	0.200581	0.274206	0	0	0.639031	0.131619	0.0248363	0.45343	0.0899476	0	0.197012	0.0785363	0	1.07232	0	0.106393	0.239972	0.236616	0.26011	0.193498	3.70631	0.0523576	0.130894	0.141634	0	0	0	0.173854	0	0.256529	0	0.0473232	0	0.280583	0.160429	0.0748444	0.910216	1.39587	0	0	0	0.0406107	0.230239	0.0684676	0.0292631	0.0637688	0	0.177968	0.0839584	0.144655	0.0332936	0.0540357	0.57157	0.51552	0.218156	0	0.268165	0.0255075	0.489677	0.0849132	0.463499	0.0986738	0.034905	0.162778	0.0261788	0.0436313	0.00839243	0.0231581	0	0	0.0721594	0.0834017	0.15808	0.029535	0.339653	0	0.0498783	0.104044	0.0537001	0	0.137942	0	0.0342338	0.185936	0.106393	0	0	0	0.273199	0.0416175	0.0211444	0.104044	0.0298707	0.147004	0	0	0.125859	0.212786	0	0.212133	0.232924	0.461485	0	0	0.0986738	0.21715	0	0.0266707	0.690034	0.47004	0.101359	0.282261	0.0661828	0	0.368517	0.0291994	0.0426244	0	0.0459807	0	0	0.0147156	0	0.238495	0.143983	0.15036	0.201711	0	0.0332269	0.01611	0.0671251	0.745424	0.0308775	0.0191306	0.172847	0.177983	0	2.14968	0	0.380935	0	0.193656	0	1.32606	0	0	0.045645	0	0.04833	0.0714882	0.140291	0.0986738	0	0.168484	0.569892	0.0681319	0.822702	0.0255075	0	0	0.110085	0	0	0.0751801	6.2084	0.0526932	0	0.111763	0.078428	0.113777	0.708505	0	0.248027	0.156066	0	0.110756	0.0218156	1.35056	0.119818	1.1955	0.199697	0	0.180566	0.240308	1.81716	0.42423	0.173854	0.270178	0.254404	1.11293	0	0	0	0.511157	0.0171169	0	0.129887	0.121496	0.167813	0.954571	0.165463	0.101359	0.0208088	0	0.208423	0.0973313	0.0369188	0	0.121278	2.9488	1.60395	0.239301	0.129887	0.092297	0	0	0.0352407	0.04296	0.0674607	0.0610838	0.0657826	1.51367	24.4712	0	0	0	0.251719	0	0.141298	0	5.08808	0.0338982	0	0	0.191306	0.03759	0.645407	0.351645	3.39485	0.149018	0.132236	0.0587344	0	0.0476588	0.0543314	0.0755157	0.092297	0.0230135	0.0961064	0.51015	0	0.341331	0	0	0.19567	0.36516	0.342673	0	1.65094	0.118383	0.431614	0.303741	0.296357	0.432833	0.0563851	0.297028	0.322872	0.241986	0.0487096	0	0.0778651	0.201375	0.197683	0.0567207	0.0533644	0.0271857	0.844098	5.68583	1.58765	0	0.266487	0	0	0	0.106729	0.0419532	0.0385969	0.0839063	0	0	0	0	0.0822282	0.132572	2.36247	0.325557	0.540021	1.86608	0.0506794	0.287991	0.0218156	0.0305419	0.185265	0.13425	0.0547069	0.279576	0.164456	0.0684676	0	0	0.04296	0.102701	0.749116	0.0533644	0	1.00453	0.639366	0.0738376	0.338658	0.0597413	0	0.024165	0.263802	0	0	0	0	0.192313	0	0.0497409	0	0.897376	0	0.493369	0	0	0.0378427	0.0728307	0.505452	0.198355	0.189964	0.0251719	0	0.104379	0	0	0.0154388	0.224533	0.142976	0.0557138	0	0	0	0.0426244	0.0583988	0.0466519	0	0.0718238	0	0	0	0.117133	0	0.389997	0.201711	0.162443	0.0473864	0	0.0892672	0	0.0224869	0	0	0	0	0	0.0136453	0	0	0.194998	0.20104	0	1.99129	0	0.0865913	0.174861	0.449402	0.0604126	0	0.02685	0	0	0.0466519	5.0515	0.0449738	0.0500082	0.281254	0.0557138	0.0587344	0.0792076	0.384962	0.0419884	0	0	0.231819	0.614866	0	0.0278569	0.132236	0	0.0174525	0	0	0.0379257	0.776973	0.0396038	0.246685	0.0439669	0	0.0315488	0.0647757	0.446382	0	0	0.239972	1.13477	0.0325776	0.121161	0.0221513	0	0.0315488	0.0426244	0.181238	0.100016	0	0	0.0492567	3.70897	0.0231581	0	0	0.0644401	3.40727	0.0500082	0	1.41097	0	0.045645	0.0439669	1.13508	0	0	0.134921	0	0.160429	0	0.13962	0	0	0.0731663	0	0.142305	0.0305419	0.0306974	0	3.77641	5.58968	0.0369188	0.409463	0.0573919	0	0.0218156	0	0.131901	0.0399394	0.0503438	0.137942	0.564186	0	0	0.500082	0.604797	0	0.0882695	0	0.0778651	0	0.807471	4.28224	0.176974	0	0.0550426	0.271185	0.120489	0.517534	0.101694	0.0426244	0.0599018	0.0590701	0.123846	0.242993	0	0	0.189628	0.0466519	1.54593	0.68434	0.0664538	0.307747	0.0469255	0	0.321529	0	0.024165	0.127202	0.0234938	0	0.081557	0	0.0872626	1.00923	0	0	0.0597413	0.0208088	5.1944	0.237287	0.540357	0.0432957	0.0194663	0.464841	0.115455	0.0248363	0	0.37288	0	0.148346	0.172176	0	0.0644401	0	0	0	0.0926326	0.162778	0	0	0.0990095	0	0.104379	0	0.04296	0	0.200368	0	0.737033	5.01225	0.180902	1.2257	0	0	0.0399394	0.266487	0.0805501	0	0.0231581	0	0.10203	0.0164456	0.305419	0.0490013	0.0419532	0.22554	0.0688032	0.0342338	0.175532	0.0231581	0	0.0345694	0.0469875	0	0.539934	0	0.094982	0.0426244	0	1.17402	0.206221	0.0714542	0.0540357	0.325892	0	1.15375	0.0142405	0.281254	0	0	0.0461096	0	0	1.95401	0.0248363	0.440454	0.0698101	0.398052	0	0.181909	0.335625	0	0.210348	0.926662	0	0.0369188	0.166806	0	1.48212	0.199697	0.0513507	0.0664538	0.112099	0	0	0	0	0.0761869	0.062389	0	0	0.0389325	0.034905	0.0197558	0.0543713	0	0.744753	0.0892763	0	0.0902832	0.0537001	0	0	0.0439669	0	0.154893	0.265144	5.42038	0	0.119395	0.0749285	0.0335012	0	0	0	0.117804	0	0	0	0.0835707	0	0.103373	0.150696	0	0.0439669	0.599427	1.44856	0	0	0.443697	0.0281925	0.0835707	0.0986738	0	0.0550426	0.133929	0.104379	0	0	0.0839434	0.0258431	0.120154	0	0.145661	0.150696	0.0275213	0.0449738	0.181785	0.226547	0.213458	0.219163	0.31683	0.0365832	0.485555	0.0865913	0.298035	0.149018	0	0.192313	0.0416175	0.063827	0.196005	0.0288638	0.0496725	0.0308775	0.230239	0.94445	0.228896	0.0684676	0.0792076	0.162107	0.0624263	0.0580632	0.120154	0.0288638	0.391271	0.0258431	0	0	0.0154388	0.138044	0	0	0.162107	1.34782	0.320187	0.0248363	0	0	0	0.111428	4.0859	0.0459807	0	0.255746	0.277227	0.0261788	0.03759	0.374617	0.20641	0.137849	0	0.154723	0.108407	0.0550426	0.235945	0.101023	0	0.0204731	0	0.0664538	0	0.238965	0	0.138613	0	0.230575	0.0996807	0.122036	0	0	0.094982	0.144655	0	0.0202673	0.0627619	0.247356	0	0.902496	0.135257	0.02148	0	0.171169	0	0.0315488	0	0.347037	0	9.79134	0.319515	0.365832	0.789726	0.0926326	1.10421	0.0365832	0.087849	0.507465	0.113106	53.1332	0	0.0667894	0	0.120154	0.166806	0	0.351064	0	0.116798	0.0990095	0.271185	0.300049	0	0	0	0.0479944	0.102701	0.0919613	0.0607482	0	0.22887	0.0939751	0.0147675	0	0	0.148682	0.0886051	0.0258431	0.0460831	0.172847	0.313474	0.0362475	0	0.018795	0.44806	0	0.240905	0	3.86103	0	0	0.359455	0	0	0	0	0	0	0	0.618222	0	0	0.0174525	0	0.0557138	0.0315488	0	0	0.367536	0.229232	0	0.100016	0.0735019	0.43497	0.0285282	0.0315488	0.0980026	0.602112	0.0902832	0.108071	0.0751801	0	0.581974	0	0.244335	0.0641044	0	0.314481	0	0.163309	0.327235	0.179224	1.3032	0.0614194	0	7.88585	0.0721594	0.0547069	0	0.0678894	0.0610838	0.0432957	0	0	0	4.97109	0.0782007	0.0332269	0	0.163114	0.204396	0.0607482	0	0	0.183251	0.0758513	0.0537001	0.180566	0	0	1.30323	0.0298707	0.101359	0	1.80466	0.100688	0	0.0765226	0.14734	0.133579	0.166806	0.0604126	0	0	0.412148	0	0	0	0.15808	0.667559	0	0.147675	0.11814	0.377914	0.148346	0	0.211108	0.479609	0.051015	0.0875982	0.149018	0	0.03759	0.0540357	0	0.205403	1.318	0	0.0717767	0	0	0.0291994	0	0	0	0	1.45762	0	0.0771938	0	0	0	0.122168	0	0.80309	0.045645	0	0	0.018795	0.0406107	0.02685	0.303741	0	0.227218	0.365496	0.210773	15.7625	0.249034	0	0.0419532	0.0433447	0.0197816	1.01023	0	1.41533	0.04296	0.0174525	0	0.0617551	0	0.0285282	0.0630976	0.163785	0.0872626	0.114784	0	1.10723	0	0	0.960224	0.0449738	0.709176	0	0.592957	0.0318844	0	0	5.00048	0	0	0.841413	0.03759	0	0.0583988	0.0167813	0.0681319	0.0677963	0	0.234938	0	0.119147	0.0990095	0.315488	0.0590701	0	0.0342338	0.034316	0.0439669	0	0	0	0.584995	0.293337	0.550761	0.0717503	0.451416	0.108743	0.0328913	0.00932397	0.160208	0	0.130558	0.60379	0	0	0	0.153381	0.668901	0.55619	0.100497	0	0.125188	0	0	0.30609	0	0.0688032	0	0.0361581	0.280247	0.25474	0	0	0	0	0.14197	1.63215	0.0311846	0.0550426	0.164792	0.0614194	0.404514	0	0.207752	0.159758	0.0537001	0	0.0537001	0.1074	0	0	0.512164	0.595399	0.0345694	2.79475	0.175532	0	0	0	0.0420339	0	0.0281925	0	0.174861	2.82664	0	0	0.0245006	0.0530288	0	0.386976	0	0.253733	0.0963245	0.0733424	0.600769	0	0.024165	0.265144	0.760296	0.0234938	0	0.034905	0	0	0.191978	0.0241953	0	0	0	0.0156468	0.177546	0.239972	0	0	0	0.0644401	0.400401	0	0.468197	0.17184	0.261452	0	0.0221513	0.392346	0.934045	0.0617551	0.316159	0	0.13425	0.413155	0	0.03759	0.0228225	0	12.9112	2.42328	0	1.86048	0.494376	0	0.34554	0	0	0	0.366167	0.620236	0.609831	0.383284	0	0	0.0782007	2.98237	0.0473232	0.772945	0.219835	0.092297	0.283939	0.140963	0.140291	0.195334	0	0.131901	0	0.115455	0	0.135928	0	0	0.0594057	0.0221513	0.779993	0.181238	0	0.183315	0	0	0.245342	0	0.803562	0.148011	0	0.283939	0.106058	0	0.137271	0.145676	0.893435	0.0337171	0	0	0	0.0167813	0.126866	0	0.0349736	0	0	0.0382613	0.350086	0.116126	0	0.388318	0	0.0530288	0	0.12888	4.35709	0	0	1.73608	0.140963	0	0	0	0.190971	0.501424	0.0337824	0.0224869	0.197348	0	0.369188	0	0.0798788	0.717408	0.0224869	0.835371	0.0530288	0.0630976	0	0.482965	0.0694744	0.0422888	0.745759	0.0661182	0	0.309447	0	0.01611	0	0.024165	0.0711526	0	0	0.0422888	0	0.02148	0	0.247356	0	0.548747	0.0476888	0.0234938	0.404429	0	0.419867	0.0537001	0	0.0426244	0	0	0	0.329584	0.0771938	0	0.18493	0.46182	0.402415	0.0490013	0.0275213	0	0.0933038	2.40274	0.494376	0.0352407	0.092297	0.084242	0	0.086927	0.538679	3.16502	0	0.290987	0	0	0.0291994	0.0278569	0.359455	0.304503	0.122168	0.0342338	0.0422888	0	0	0.0496725	0.0661182	0.0346837	0.306133	0	0.0714882	0.822229	0	0.430607	0.0310868	0.0198019	0.192649	0.260445	2.95619	0	0.151703	0.516192	0.0246923	0.146367	0.0208088	0.0989568	0.0469875	0.045645	0.423559	0.171505	0.165128	0	0.0513507	0.0169754	0.097667	0	0.0184594	0.0540357	0	0	0.561166	0.0234938	0.301392	0	0	0.04296	0.1074	0.0205569	0.0533644	0.0168255	0	0.0275213	0	0.0704813	0	0.0422888	0.279576	0.0886051	0.0342338	0.910551	0.0439669	0.208423	5.22233	0.0318844	0.140627	0.117469	0.0458414	0.0929627	0.242993	0	2.28359	0	0.61248	0.011535	0	0	0.103708	0.303741	0.0335625	0	0.294679	0	0	0.0115029	0.153381	0.419196	0	0.03222	0	0	0	0.0782007	0.386305	0.100688	0.658161	0.0671251	0	0.0889407	0.0805501	0.0936395	0	0.18258	0	0.103037	0	0.040275	0	0	0.038793	0.0617551	0.0372544	0.244	0.504434	0.4296	0.159422	0	0	0.0219987	1.12334	0.0563851	0	0.0526932	0.0776696	0.0275213	0	0	0.0550426	0.0677963	0.089612	0.11814	0.0865913	0	0	0	0	0	0	0	7.71804	0.0547069	0	0.124517	0.03222	0	0.0231581	0	0.367174	0.0258431	0	0.0859201	0.79946	0.0228225	0.263046	0.0318844	0.20641	0.502095	0	0.0231581	0.0933038	0.092297	0	0	0.0610838	1.23711	0.0530288	0.170498	0.104715	0.0591359	0	0.0691388	0	0	0.282261	0.064337	0.0745088	0	0.157744	0.79711	0	0	0.0224696	0.0315488	0	0.110756	0.0328913	0	0	0.0476588	0.018795	0.0288638	0.125493	0	0	0.104262	0.294343	0.162107	0.136935	0	0	0.0464518	0	0.0466519	0	0.474574	0.0362475	0.21178	0	0.034905	0.288973	0	0.333947	1.49488	0	0.0396038	0	0.134586	0.129551	0.0543713	0	0.0661182	0.0677963	0.199697	0	0.0778651	0.730656	0.153381	0.870554	0.0560494	0.0718238	0	0.114113	0	0.152038	0.0275213	0.534651	0.0513507	0	0	0.252726	0	0.335961	0.157744	0.0721594	0.123586	0.0399394	0	0.35979	0	0.0231581	0.0677963	0.143648	0.0288638	0.0335625	0.149689	0.0352407	0.0560494	0.167141	0.086927	0.0433702	0.265815	0.372079	0.137271	0	0	0	0	0.0208088	0	0	0	0	0.0738376	0	0.0892763	0	0.153716	0	0.114448	0.0365832	0	3.44956	0.444032	0.14197	0.15271	1.32673	0.586868	0.105722	0	0	0	0.499075	0.340324	0	0.405771	0	0.706827	0	0.0684676	0.471554	0	0.216814	0.0775294	0.151031	0	0	0.263466	0	0.270178	0.258096	0.175868	0.315152	0.159641	0.318173	0	0	0.097667	0.0436313	0.17956	0	0.235168	0	0	0	0	0	0.418189	0.849132	0	0.375565	0.0399394	0	0	0	0.0771938	0.762844	0.438998	0.0189658	0.0211444	0.0291994	0.126866	0	0	0	0	0.0305419	0.0463163	0.264137	0	0	1.58382	0.0160897	0	0	0.207165	0.216478	0.344352	0	0.0251719	0	0.275884	0	0.0261788	0.185601	0.025964	0.216143	0.455444	0.153045	0	0.361804	0	0.320858	0.777644	0.124517	0	0.233028	0	2.22817	0.02685	0.346365	0.0782007	0.00960672	0.0956532	0.0362475	0	0	0.0305419	0.116462	0	0	0.327906	0.121161	0.0318844	0.233595	0	0	0.567207	0	0	0.0328913	0.105722	0.129257	0.707834	0.243328	0.0345694	0.0439669	0.109414	0	0.0396038	0.348379	0.109414	0.0332269	0.0238294	0	0.0637688	0.0563851	0.116126	0.0211444	0	0	0	0.0457585	0.132908	0.0506794	0.699779	0.04296	0.0714882	0	0	0	0	0.335625	0.0845776	0	0.0735019	0.33831	0.241315	0.0882695	0	0.194998	0.151031	0.18258	0.267493	0.208088	0.353749	0	0.230239	0.439669	0.0795432	0	0	0.0607482	0.381606	0.380599	0.538343	0	0	0	0.0278569	2.2742	0	0.0318844	0.02148	0	0.331262	0	0	0	0.0741732	0.0263354	0	0.680984	0	0.44806	8.77224	0.0590701	0	1.32841	0.30072	0.0913178	0.20406	0.0805501	0	0.20641	0.0272693	0.113441	0	0	0.24165	0.0436313	0.159585	0.14197	0.35657	0	0.378585	0.0982068	0	0	0	0.128209	0.0406107	0.0204731	0.0325557	0.0365832	0	0.0392682	0.0218156	0.979019	0	0.161995	0.153381	0.0731663	0.220985	0.127873	0.623927	0	0.418525	19.4055	0	0.0328913	0.189119	0.412148	0.0422888	2.45846	0	0.0634332	0.0610838	0.0570563	0.0899476	0.171505	0.0275213	0.121161	0	0.215136	0.0318844	0.0357164	0.0520219	0	0	0.0936395	0.18258	0	0	0.0466438	0.135593	0	0	0.0493369	0.120489	0	0.0540357	0.923641	0.111428	0.171169	0	0.0795432	0	0	0.223191	0	0.0446382	0	0.158751	0.773952	0.218156	0.464505	0.0755157	0	0	0.0281925	0.0381484	0.774288	0.00991137	0.175322	2.87609	0.0906188	0.150696	0.0255075	0.0654469	0.309111	0	0	0.0946463	0.793418	0.0718238	2.22452	0.254292	0.0865913	0.114448	0.0281277	0.131901	0	0.0174525	0.126531	1.19415	1.22604	0.125524	0	1.23259	0	0.165128	0.0818926	0.236616	0	0.179895	0	0.0372544	0	0	0.447389	0.0355763	0.373215	0	0.282261	0	0	0.101359	0.0361063	0.034905	0.0711526	0.146668	0.200704	0.156737	0	0.24827	0	0.0728307	0.0208088	0.0459807	0.185936	0	0.0758513	0.140627	0.0511743	0	0.133915	0.0691388	0.0432957	0.582981	0	0	0.0741732	0	0	0.0728307	0.0855845	0.110756	0.25474	0.129216	0.0990095	0.157744	0	0	0.854502	0.261452	0.0228225	0.188621	0.194663	0.0218156	0	0	0.650442	0	0.198019	0.0500082	0.355427	0.372544	0.178217	0.0319751	0	0	0.222987	0.0399394	0.0506794	0	0.0802145	0.0792076	0.206745	0.0278569	0.0315395	0.0244516	0	0.0278569	0	0.132908	0.0201375	0	0.637352	0.0332269	0.0412819	0.0691388	0.0644401	0.0771938	0	0.0231581	0.272863	0.116462	0.0466519	0.224198	3.38277	0	0	0.166806	0.0385969	0.0382613	0	0.0892763	0.0245151	0.365496	0.412614	0	0	0.584799	0	0.105051	4.53598	0.0630976	0	0.0466519	0.360797	0	0	0.0258431	0.173518	0.184258	0.0291994	0.152374	0.100688	0.0590701	0.017539	0	0.625606	0	0	0.526261	0.130223	0.0714882	0.463834	0.118476	0.371537	0.216478	0.318844	0	0	0.0520219	0	0.651449	0	0	0.21178	0	0.152038	0.0513507	0	0	0	0.45923	0	0.0328913	0.176203	0.305083	0	0.0318844	0.173854	0.0129672	0.294343	0.0275213	0.0657826	0.0291994	0	0.167813	0.0651113	0.0654469	0.19567	0.0359119	1.22403	0.0907821	0.174525	0	0.167813	0.111428	0	0	0.045645	6.79708	0	0.127538	0	0.203356	0	0.0288638	0	0	0.601776	0.4296	0.249034	0.113441	0.0990095	0.193656	0.0271857	0.144319	0.0298707	0	0.0288638	0.0939751	0.0439669	0.048251	0.219499	0.119818	0.274536	0.102701	0.265289	0.234266	0.0758513	0.343906	0.16882	0.136264	4.07194	0.207081	0	0.22252	0.0828995	0.38127	0	0.0573919	0.141298	0.0641044	0.290316	0.0560494	0	0.0382613	0	0.0828995	0.235609	0	0.136264	0.368112	0.716224	0.0822282	1.66672	0	0.0338982	0.294343	0.0250852	0.0583988	0	0	2.76992	0.414497	0	0.0620907	0.0674607	0	0.0386179	0	0	0.0255075	0	0.12351	0.0315488	0	0.024165	0.136935	0.0215455	0.0859201	0.0731663	0	0.0684676	0	1.71337	0.0486657	0	0.0812213	0	0.401744	0.168484	0.0251719	0.0641869	0	0.0382613	0.112099	0.0828995	0.0195171	0	0	0	0.0426244	0	1.01023	0.101359	0.532302	0	0.373551	0.0832351	0.0186408	0.222184	0.132572	0.0328913	0.0318844	0	0	0.0446382	0.152095	0	0.0137483	0.145217	0.03222	0.0745088	0	2.67422	6.35607	0.0245006	0.108743	4.58003	0.0704813	0	0.0476588	0	0	0.0255075	0.387983	0	0.355327	0.113441	0.460478	0	0.174378	0.531295	0.475581	0	0.246013	0	0	0	0	0.101023	0	0.0761869	0.801809	0.152374	0.0563851	0.180902	0.120489	0	0	0.271857	0.0453094	0.185936	0.233595	0.0627619	0.160093	0.02148	0	0.0305419	0	0	0.114448	0	0	0	0.0269722	0	2.65379	0.0735019	0	0	0	0.353749	0.110421	0.218828	0	0.399394	0	0.584995	0	0.263466	0.194998	0.0303062	0.14197	0.256614	0.857187	0.174525	0	0	0	0	0	0.242321	0.205067	0	0.143648	0	0.926997	0	0.81859
26_153_BL	Leaf	26_153	Myrox	B	0.142293	32.5125	0.415478	9.88014	32.1207	0.237684	1.09149	128.918	0.0210058	3.17589	1.57121	0.177637	7.31779	32.2429	3.18224	0.0253984	6.22022	0	0.276227	1.60592	0.0340631	84.0623	0.0784192	0.665185	0.0803746	14.8183	0	12.2135	0.0212898	0.027834	37.4934	0.0378417	0	1.35136	1.23783	7.09463	2.29834	0	40.1197	0.171499	1.36512	0.99921	0.010574	0	0.966997	10.9922	0.943542	0.196089	0.0297105	0.207056	0.0623786	1.66085	0.0464804	19.0956	0	0	1.10335	0	0.0159498	18.3356	69.4637	1.01829	0.0321958	6.61636	0	1.0356	0.0569943	0	0.0609846	2.65215	2.94759	0.265518	2.94196	0.273413	0.999522	0.275213	0.0350271	0	0.964808	10.2987	0.693036	1.17872	3.28195	0.094448	0.0907672	1.3623	0.0885059	0.867858	0.0359653	0.030435	2.65059	3.4978	0.086004	0	59.6969	4.6955	1.28193	0.0491004	0	3.19228	0.0825605	9.70999	7.85075	0.0835423	0	0.0810292	2.0734	29.9938	0	0	2.40163	1.60311	0.0841796	0.0578572	0	0.117581	0.233305	0.214102	0.271772	111.847	0.300857	0.0400309	0.550425	2.1132	0	134.39	0	1.99717	1.85739	0.144799	1.14326	5.06391	5.9211	0.657696	0.0359653	0.0298426	7.08735	1.3224	0.0319641	0.0465985	4.64479	4.66473	0	3.1459	0.189834	1.72767	0	1.46863	0.0447221	24.4644	0.561075	0.117278	13.1921	0.0531661	0.997739	0.121657	0.0519151	0.100703	0	0	0.0153915	0.0384672	0	0.640495	0.0425766	2.01187	0.194838	8.43683	1.07675	0	0.0806352	0.669079	1.08343	0.814693	0.153869	2.79966	2.62804	1.46552	1.74291	1.27473	0.335259	0	3.81701	0.0675522	0.626861	2.50975	0.0462858	0.993267	0.0528756	0.925363	3.13273	2.5501	4.5235	0	0	0.83919	0.0265668	5.97553	0	125.445	0	8.69328	0.0409692	1.39201	0.610472	0.157413	0.0137606	4.78926	1.06457	2.59477	3.39106	0.0769344	0	0.0194986	0.301419	0.368722	0	1.30429	1.43736	13.1051	0.0398187	0.260827	0	57.7288	0.017506	1.19972	0.0144286	0.419019	0.0166064	0.24577	0.384084	0.476247	0	0.379234	0	0.0153243	0.301919	0.238313	0.641746	0	0.10727	2.98449	0	1.93889	0.545999	0.252695	0.0241138	0.126973	0	0.0875677	0.311778	4.50924	0.14261	0.0205671	29.8492	1.46452	0.670681	0.0772472	0	13.2204	1.53806	0.139796	3.47738	2.60889	0.258325	5.25594	0.0838148	0	0.173383	0.0384672	0.214541	0	0.477869	0.164189	6.92316	0.0406564	12.7686	0	0.0203282	1.59436	1.7623	0	0.0725561	0.480684	0	0.0681777	1.81453	1.68849	0.356525	0.159854	0.778101	0	4.23171	0.201903	0	3.53069	0.762777	0.0329973	0.0444093	5.37974	0.123155	0.217043	0.0322124	0.000182595	0.0320225	0.146363	7.59837	22.7485	0	6.59541	0.0412819	1.90241	0.560746	0.0897569	0.112587	0.31024	2.42437	1.32321	0.768741	0.534788	0.267394	5.36718	1.60294	0.120093	0.597024	0.483186	0	0	0.0222047	0.906638	4.35931	2.92539	0.0775968	18.226	1.0555	0.186081	0.0519151	0.108521	0.208286	0.0334634	0.0384672	1.08177	28.2664	0.199216	0.884433	3.13036	0	11.9628	8.18101	0.104768	0	0.205159	1.05081	6.94849	0.578572	0.240811	21.4149	7.70627	2.58481	0.0709924	1.88364	0	6.28868	0.250506	0	0	0.080802	28.3477	0.352017	2.06253	6.65358	5.80667	0.502576	0.056919	0	3.89176	0	12.2976	0	0.274274	0	0.329037	0.202657	0	0.545357	0	0.215479	0.0828765	0.192336	0	1.64189	0.119157	0	0.0509769	0.0160402	0.615788	0.106958	0.229552	5.47844	2.29459	0.0271545	0.0681777	4.46816	0	3.14118	0	0.0909003	6.42833	4.07379	0.971376	0.114151	0.572317	0.340263	0	0.686781	0.150741	0.189834	0.0192732	0.0403437	5.1815	0.0456521	0.939844	2.84063	4.71333	0.0469112	0.0678649	0	0.560433	0.45629	0.284595	7.72297	0	0.164189	0.0312742	0.183534	0	1.44049	0.28805	0	1.80014	0	0	0.235807	0.122595	0.244137	1.5087	0.925384	2.03751	6.05749	0.332444	0.084753	0.681464	0.0247066	0.32963	16.4704	0.541981	1.58161	0.487251	0.0935098	0.338699	0.29085	2.40874	0.0419074	4.00391	0.12322	0.121657	0.0513181	6.44654	0.105081	0	0.18827	0.681464	0.174823	1.43423	0.300857	1.85846	0.264892	0.0184518	0.302734	0	0	0.0407481	0.0347851	0.0157884	0.0664353	0.321186	0.989151	0.243313	0.0240811	0.268467	0.0287722	0.0406564	0	0.0419074	0	0.907258	0	0.0293977	1.3304	0.0516024	0.858914	0.111023	1.32227	0.431605	0.51102	0.278653	0	15.9666	0	0.167927	0.0331506	0.550212	0.18483	0.540418	0.0373934	0	0.0284595	0	0.0994518	0.0506641	2.0038	0.0363393	8.571	0	0.789673	0.091946	0.595147	0	0.0512896	0.0543089	0	10.4725	0	0	0.356525	0.486001	0.131039	0.422908	1.65785	0.186394	0	0	4.29953	0.182954	0.0753707	5.63609	0.591394	0.921337	1.51586	0.341201	0.344329	0	1.04956	0.285533	0.204533	0	4.72021	0	0.624398	0	0.422827	9.25929	0.29429	1.18623	0.179826	1.15933	0.0222047	0.115089	2.50381	0.677737	1.07073	0	0.172946	0.328604	1.83142	4.53225	0.064112	0	0.0803746	0.0609324	2.59482	0.0325153	1.40577	2.16884	0.801244	0.0631797	0.0415946	3.84266	0.225174	0.718055	0.0400309	0.0232512	0.714302	0.0300232	0.62173	0.724622	0.0240811	0.493506	0.31024	1.49334	0	5.77259	0.142871	1.06926	0.827514	0	0.273331	2.56073	0	0.147614	3.85704	0.0253321	1.01672	0.617665	0.151054	0.612035	0.0221008	3.14806	0.415634	1.32384	1.33853	0.135249	0.0322997	1.2566	0.109147	0.295228	2.18825	0.522279	0.966684	0.0331506	0	0.74151	1.27255	0.292272	0.111962	0.124471	0.979742	2.39404	0.585706	0.152111	10.0403	0	0	0.588172	0	0.743074	0.373414	0.0828765	1.75761	0.140734	0.173884	0.0219233	9.30156	0	0.0356525	7.76137	0.40719	0	0.249881	0.166695	0.14261	0.696476	0	0.17795	0	0.824596	9.94149	0.0449921	0.183579	1.30038	0.362155	3.8192	4.59042	48.7183	0.0411774	0.0969499	0.23956	2.48567	0	0.196714	0	0.205159	0	0.328984	0.532875	0.350135	0.249243	0.0268958	0.129827	0	0.0347143	1.43204	0.118216	0.0236292	0	0.245502	1.71945	0.188896	0.0994518	1.01234	0.20985	0.72775	0.386236	0	0.139568	0.141359	0.0240998	0.0678649	0	0.14261	0	0.218988	0.105081	0	0.0697607	0.138047	0	0.306487	0.69585	0	0.0280672	13.6156	0.215792	0.122144	0.370912	0	5.20115	1.63001	0.0592481	0.642997	2.86985	0.0203282	0	1.33415	0.185456	0.0675522	0	6.88845	0.302734	13.962	0.374741	0.0831893	0.765279	0	0.233931	0.0612974	0.570128	0.0541043	0	0.0528533	0	0.429082	0.0331506	0.0977974	0.130112	0	0.63768	10.8969	9.049	2.26316	0.977318	0.42095	1.79045	0.167592	0.429259	0.144487	0.0612974	1.35855	0	0	0.398433	0	0.657383	0.0519151	0.0197043	0.15856	0	0.598399	0	0.0828765	0.167317	0.112713	0	0.299294	0.767781	0.0303194	0.0184518	0.923526	0.389051	0.127286	2.00092	0.0356525	1.09113	0.815943	0.047224	0.175448	0.298668	0.852221	0.871611	0	0.0228301	0	0.258637	0.120406	1.28506	0	0.188692	0.777476	0.237058	0.635178	0.299294	0.420638	0.151367	0.352773	0.0994518	0.315244	0.36622	5.22216	0	0.0612974	0.65796	0.229552	1.37669	0.22705	0.14239	0.976692	0.890688	0.340263	0	0.788422	0	0	0.0266711	0.332444	0	0.58514	0	0.701167	0.21837	0	0.344954	0	0.631738	0.334321	1.9869	0.384985	0	0	0.358715	0	0.0937375	0	0	0.197027	0.0184518	2.53943	0.422827	0	0.229552	0.0200155	9.27435	0.25895	0	0	0	0.695225	0.164815	0	0.422514	0	0.0503514	0	0	0.65707	1.13588	0.0112864	0.481309	0.359653	0.00524364	4.73337	0	0.293546	0	0.20843	0.0381545	0.0885059	0.0863167	0	0.174197	0.296166	0.19734	0	0.048475	0.0753707	0.0381545	0.0259576	0.214854	0.18139	0.562309	0.0512896	0.131514	0.446908	0.370599	0.232679	1.06551	0.493506	1.81484	0.218414	0.0453475	0.0190772	0	0.512271	0.0344016	0	0.44597	0.48819	2.61569	1.42079	0.663638	0.189209	0	1.24972	2.14291	0	0.0448718	0	0.112587	0.0684904	0.33995	0.0309614	0.33307	0.209224	2.33618	0.33995	5.01809	0.218581	3.0906	0	0.0838148	0.348707	0.687093	1.01297	0.169819	0.374977	0.68553	0.366981	0	1.11023	0	0	0.0603591	3.4683	0.0425329	0.0378417	0	0.0275213	0.991078	0	32.9155	1.8788	0.171774	0.968561	0.0297922	0.793113	0.74151	0.0487877	0.340888	0.0512896	0.0255262	0	0.518526	0.389676	2.43157	0.203595	0	0.27834	0.083502	8.94126	0	0.0101888	0.228614	0.0237684	0.0606719	0.0831893	0	0	1.72289	0	1.20531	0.612085	0	0.0581699	0.472865	45.8082	0	0.0337761	0.513587	0.037529	0	1.50179	0.101954	0.113212	0.306074	0	0.026583	0	0.0606719	0.0172008	0.342139	0.546672	0	0.385212	1.0555	11.5492	0.345252	0.25207	0.342765	0.0500387	0.0475367	0.249568	0	0.131664	0.0452796	0.0756835	0	0.698665	0	0.37529	0.273023	0.00702628	0.10039	0.0156371	0.340888	0.117591	0.131351	0	0	0	0.206409	0	0.0594837	0	0	0	1.14432	0.399684	0.075058	0.294915	0.566688	0	0.429575	0.0456603	0.0794364	0	0.599838	0	0.029085	0.257386	2.88035	0	0	0	0.298484	0	0.101016	2.57668	0.23362	1.92649	0.397182	0.543232	0.608283	0.124784	0.125409	0.618603	4.19114	0.966059	0.254884	0.971688	0.0491004	4.05344	0	0.120718	0	0.637367	6.71738	1.25378	0.392178	0	0.309301	0	0	0	0.0950735	0.580449	0	0	11.9667	0.0409692	0.101328	0.202868	0.144739	0.0406564	0	0.089485	0.0178263	0.11116	0.321498	0.762312	0.0247066	0.0756835	0.231742	0.179826	0.5069	0	0.114776	0.33651	0.0850657	0.0809681	1.36168	0	0.0572317	0.132915	0.242416	0.356213	1.50085	0.225599	0.0863167	0.313993	0.0450348	0.115787	0.258791	0.650503	0.107817	2.744	3.53398	0.820947	0.205471	4.46375	0	0.433147	0.275435	2.40405	0.0975754	0.303766	0.0606719	0.685725	0.772472	0.0925715	0.112587	0	0.0869422	0	0.312742	5.91582	0.541043	0	1.26535	17.3109	0.710549	0.182016	0.0713051	0.0220674	2.95885	1.75167	0	0.259888	0.120093	0.0694286	0	1.44893	0.0175848	0.112331	0	0.343703	6.00745	0.773097	0.357464	0.290537	0.403402	0.141672	0.0250193	2.79841	1.57153	0	0.0753707	0.134922	0.0900195	0.325564	0.15981	0.133541	0	0.0785764	0	0.274274	2.17204	0.0706796	0.0960117	0.380557	3.7307	67.4146	0	2.35025	0.265518	0	0	0.0976275	0.642059	0.0284595	2.82218	1.67602	0	0.248004	0.379981	0	0.277715	0.0237684	0.667391	0.0325251	0.266456	0	0	0	0.0985136	0.206349	0.316495	0.0574518	0.0281467	0.0303359	1.5315	0.280842	0.369661	0.422827	0.799482	0.198278	0	0.103257	0	0.0331506	0	0.21589	0	0.151367	0.016888	1.90772	0.0518174	0.150116	0	0.247066	0.398746	0.0975754	0.0162626	1.70976	0.282093	0.234494	0	0.0412874	0	0	0.827202	0.0422201	0	0.66958	0	0.135417	1.24471	0.694912	0.177325	0.498197	0	0.0625483	0.227989	0.316807	0.945418	1.33572	1.23283	0.220796	0	0.0447221	2.09756	0.0204519	0.0250193	0.265518	0	0.0287722	0.461919	0.22924	0.169193	0.195151	0.0460012	0	0	0.167317	0	0.352773	2.47441	0.065363	0	0	0	0.447846	2.05377	0.0643757	0	0.234243	0.261139	0	0.05132	0.0669267	0.937544	0.557931	0	0.0322124	0	0.442217	0	0	0.347143	0.0200176	0.42439	0.0315869	0.101641	0.254378	0.204533	0.103222	0.225799	0.149491	0	3.09239	0.0985136	0.218919	0.0409692	0	0.230178	0	0	1.51586	0	0	1.66691	1.45925	0	28.5334	0.0306759	0.0350271	0.433773	0.322124	0.247379	0.0205457	0.28522	0	2.50913	0.263016	0.258325	0	0.0500387	0.0574149	0	0.56497	0.0447221	0	0.0300232	0.0281467	0.0478495	0.0312742	0.0644248	0	0.251132	10.3389	0.0609846	0.376541	0	0	0.171382	0.249525	0.178263	0.188896	0.0312742	0.048475	0	0.0235116	0	14.6254	3.52612	0.13229	0.673646	0.159498	0.296479	0	0.103205	0.389676	0	0.589205	0.0706796	14.5679	0.0913206	22.0464	0.0784982	0.787796	0.212352	0.121657	0.0935094	0.0688032	0	0.0678649	0.214155	0.0584827	0.245815	0	0.0497529	0.137919	0	0	0.924152	0.92165	0	3.26002	1.00109	1.70161	0	2.35275	0.566062	0	0.305861	0.298043	0	2.35057	0.392178	0.381981	0	0	0	0.262463	0.353398	4.89378	0.243938	0.374352	0.0247066	0.179201	0.0406564	0	0.0669267	0	0.618916	0.681151	0.047224	0	0.192724	2.12727	0	0	0	0	1.27468	0	0.941978	0.0953862	0.0275213	0.661761	1.07302	1.32102	0	0.544796	0.437213	0	0.0447221	0.449722	0.289912	0	0.375915	0.345566	0	0.037529	0	1.05069	0.174439	0.0503514	0.679588	0.362155	1.61281	0.228614	0.512896	5.47579	0.344641	0.140734	0.069252	0.262703	0.113497	0.898194	0.134792	0.0340888	0.794051	1.35802	0.100703	0.351522	0.0262703	0	0.420638	0.127286	0.0249981	0.0621478	0.398746	0.173884	0	0.355587	0.0275213	0.346232	4.96258	0.428769	0.179749	0.649877	0.362155	0.162938	0	0.215166	0.133892	0	0.297105	1.52868	0.173259	0	0	0.481622	0.135417	0	0.114776	0	0.0606719	0.471927	0.690221	0.397807	0.0994518	0	0	0.214541	0.834082	0	0	0.0570426	0.323688	0.03878	0	0	0.162495	0.048475	0	0.026583	0.094448	0	0.313054	0.151367	0.115089	0.0306487	0	0.648939	0	0.0935098	0.138857	0.105707	0	0	0.0163736	0.036278	1.26285	1.36778	0	1.71289	0.225487	0	0.0422201	0.0281467	0.363719	0.341397	0.505703	0.672395	0.0822511	0.448159	0.0250193	0.318371	0.151054	0.339637	0.237684	0	0	0	0.0215792	0.259263	0.234556	0	0.278966	0.265205	0	0.0863167	0.0428456	0.108435	0	0	0.49163	0.965746	0.0253321	0	0	0.0808806	0.124286	0.273336	0.0287722	0.0960117	0.170886	0	1.12868	0.260201	0.246753	0.0284595	0	0.13573	0.114463	0.0856912	2.53759	0.715553	0.0440966	2.26331	0.77341	0.583576	0.0497259	0.232228	2.9798	0.0331232	0.0897569	0.207348	3.0403	0	0.0791236	0.727437	0.094448	4.16103	0	0.0545628	0.161062	0.172008	0.421263	7.59879	0.337761	0.458792	0.136043	0.396244	0.0784982	0.135765	0.145738	0	0.24649	0	0.0150623	0.280529	0.130101	0.22705	0.0318996	0	5.93669	1.98591	0	0.0972627	0.0979362	0.204533	0	0	5.16931	0.178575	0.452224	0	0	0.183193	0.0233652	13.9339	0	0.182641	0.156622	0.206097	0	0.0401701	0.0456603	0.243626	0.0713051	0.259263	5.44246	0.0690059	0.0694286	0.373414	0.021938	2.05252	0.445812	0.125722	0	0	0.718993	0.180139	0.064112	0.0197027	0.0440966	0	0.027834	0.330568	0	0.00981859	0	0.0878804	0	1.62594	0.495383	0.39249	0.24644	0.0611307	1.57906	0.0428456	0	0	0.0816256	0.421576	0.0927743	0.118216	0.123845	0.0856912	0.172321	0.347456	0.451286	0.0228301	0.249255	0.825012	0.607344	0.197965	0.514147	0.0225174	0.193274	0	0.0312742	0	0.176074	0	0	0	2.21015	0.272085	0	0.834395	0.0916333	0.0162626	0	0	0	0.0725561	0.115402	0.303047	0	0.84065	0	0.0747453	0.234869	0.0716178	0.395618	0	0.0134479	1.5315	0	0.625483	0.0165753	0	0	0.475943	0.121969	0	0.0503514	0.0234556	0	0.238935	0.261452	0.353085	0.111268	0.37873	0	0	0.414695	0.620479	0.808437	9.40154	0.0512896	4.2439	0.590456	0.0340888	0.0534788	0.445657	0.138857	0.721054	0.0218577	0.0352312	1.53337	0.277422	3.0558	0.244555	0.232054	0.189209	0.357464	0.242375	0.5919	0.108375	0.143861	2.74368	0.0669267	0.186394	0	0.401873	0	0.0788109	0.450186	6.91589	0.172008	1.00546	0.963165	0.0275213	1.47145	0.176699	0.529784	0.795928	0.0810001	0.066614	0	1.2788	0.0722433	0	0.242062	0.393429	46.1335	0.235494	0.429707	0.0231429	0	0.0309614	3.12085	0	0.180139	0	0.0300232	0	0.312429	1.66535	0.0331506	0.108209	0	0.0725561	0	0.196714	0.195776	0.0503514	0.0731815	0.0356525	0.120718	0.194213	0.098604	0.277715	0	0.241165	0.064112	3.67815	1.94181	0.190145	0.42658	0.0372163	0	3.32382	2.81798	0.170131	0.622356	0.0428456	0.130726	0.048475	0.134792	0.0622356	0.299607	0.210162	0.491004	0.774348	0	0	0.10039	0.016279	0	0.0234556	0.175761	0.262392	0.38561	0	0	1.16901	0	0	0.544205	0.438464	0.0359653	0	0.312429	2.11507	0.587016	0	0	0	0.040323	0.0803746	0	0.0281467	0	0	1.6322	2.05784	57.4003	0.0198199	1.296	0.104768	0.619854	3.13221	0	0.107896	1.45693	0	1.04299	0.0372163	3.42519	4.33178	1.56965	0.269583	0.0450348	0.0728627	0.0190957	0	0.0165753	0.0828765	0.0297105	0.226738	0	0.124158	0.242688	0.0943472	0.100703	0.0509769	1.11868	0	0	0.899053	0.148552	0	0.192649	0.213915	0.13258	0.141672	0.187958	0.134479	0.430273	0	0.119854	0.521653	0	0	1.04362	0	0	0.127953	0	0	0.0863167	0.408753	0.266456	0.74714	0.120718	0	0.418355	0.0369035	1.58685	0.00711899	0	0.1129	0.19734	0	0.179201	0	0	0	0.048475	0	0.198278	0	0.350896	0.447846	0.175761	0.0365908	0.626508	0.208911	0.115402	0.0988264	0.728063	0.0697414	0.537603	0.0259576	0	0.328066	7.0173	0.683966	0.0572317	0.24644	0.540105	0.20422	0.153556	0.0206409	0.0766217	0.314618	0	0	0.920711	0.246128	0	0	0.891314	1.30101	0.111962	0	0.0731815	0.117591	0	14.2154	0.054417	0	0.849406	1.13556	0.0806873	1.65034	0.257699	0.165128	0	0	0.141265	0.0359653	0.530475	0.0800619	0	0	0.407593	0	0.0297105	0	0.0497259	0.0528533	0.116913	0.413757	0	0	0	0	0	0.163083	0.0494132	0	0	0	4.83311	0.0256448	0	1.79389	0.065363	0.137294	0.249255	0.275223	0	0	0.954488	0.191309	0	0.115402	0	0.100077	0	0	0	0.908514	0.190147	0	0.0875677	0.0350271	0.0143861	0.35934	0.599838	0	0.390614	0.106654	1.16741	0.00953177	0	0	5.96273	0.0531661	0.199529	0	0.115714	0	0.374977	0.0444093	0.238309	0	0.215166	0.502889	0	0.0453475	0.387106	0.0885059	1.12087	0.0275213	0	0.633302	0.555742	0.622981	0.102267	0	2.47629	0.01939	0.4674	0.342765	0.026583	0.0369035	0.0562935	0.102579	0.0600464	0.0431583	0.348707	0.380919	0.108391	0.0625483	0	0.106332	3.84797	0.29085	0.0453379	0.464109	0	0.0406564	0.240186	0	0.643935	0.0328923	0.199459	0.275838	0.305861	0.0465985	0.0209537	0.0326655	0.101954	0.0268958	0	0	0	0.130714	0.0256448	0	0.0369035	0.226112	0.282711	0	0.108834	0.672395	1.81765	0.0342865	0	0.0190772	0.026583	0.126973	0.0813128	1.03893	0	0.0447221	0.0841275	0	0.0803746	0.054417	9.40602	0.297417	0.461919	0.0281467	0	0	0.167317	0.045973	0.0531661	0.0781854	0.0381545	0.175135	2.22047	0.0584827	3.35893	0.454414	0.0597337	0.966684	0.0119241	0	0.28475	0	0	0.0330404	0.0456603	0.567313	0.047224	0	0	0.788734	0.278653	0.118529	0	0.602028	0.0275213	0.342765	0.339325	0.0287155	0	0	0.0872549	0	1.1953	0.440966	0.10946	0	35.2019	0.0872549	0.430958	0.536817	0	0.274587	0.464536	0.201718	0.33995	0.299283	0.0578572	0	0	1.31524	0.322749	0.0906951	0.428143	0	0.113525	0.148865	0.0409692	0.083502	0.0822511	0.0609846	0.31712	0.161375	0.037494	5.01919	0.0781854	0.0982009	0.151992	0.18827	0	0	0.162626	0.626451	0.029085	0.488502	0	0	0.185769	0.100077	0.0397182	0.265205	0	0.0816256	1.36699	0	0.037529	0.233305	0.0215792	2.46472	0.332132	0.0356525	0.0315869	0.0157931	0.0353398	0.196089	0.47912	0.699603	0.0297105	0.178888	0.01939	0.121344	0.164502	0.0856912	0.01939	0.128537	0.0803746	0.0281467	0.0963244	0.920868	0.500797	0.0462858	0.075058	0.0903823	0	0.0632661	0	0.0616101	9.89662	0.0212664	0	0.206604	0	0.389536	0.141046	0.687093	0.0250193	6.94038	0.112587	0.0247066	0.185769	0.155745	0	0.0195968	0.61141	0.169506	0.094448	0.842312	0.380607	1.84267	0.584075	1.54682	1.86894	0.0562935	0.00850859	0.32963	0.0819383	0	0.318371	0	0	0.248942	1.69484	0.363719	0	0	0.339325	0	0.0268958	0.750893	0.0597337	0.465047	0.505391	0	0	0.0337761	9.92267	0	0.138545	0	0.244877	0.0916921	0.29085	0.0963244	1.75354	0.0863167	3.42601	0.0347143	0.174186	0	0.182359	0.295854	0.894754	0.52353	0	0.0250193	0.29773	0	0.192962	0.290537	0.0725677	0.0925062	0	0	0	0.0201177	0.0175135	0.190147	1.52587	0	0	0.169819	0.18702	0.105394	0.156695	0.0450348	0.422201	0.434026	0.821953	7.85345	0.217981	0	0.0456603	0.145425	0	0.329942	0.251132	0.458516	0.0315869	0.866516	0	0.277715	0	0.0456114	0.146989	0.0866294	0.0528533	0	0.184518	0.459417	0.28608	0.141046	0.0465985	0	0.0550425	0.0876521	0.438598	0.0612974	0.866607	0.244877	0	0	0.0797491	0.0678649	0	0.027834	0	0.0447221	56.8725	0.0603591	4.31992	0.131351	0	0.425641	0.207348	0.0206409	0.0844402	0.0697414	0	0.868484	0.0697414	0.157309	0.390302	0.0609846	0	0.363093	0.0165753	0.386549	0	0.304298	0	0.0250193	0	2.46566	0	0.136668	1.46301	0	2.12164	0.93197	0.124471	0	0	0.0774494	0.0215792	1.53869	0	0.185456	0.141046	0	0.156996	2.56604	0	0.215166	0.0572317	0.218294	0	0.742449	0.154807	0.258325	0	0.355275	0.0206125	0.205724	0.0656757	0	0.227363	0	0.026583	0	0.266456	0.0453475	0.110398	0	0.258637	0.104456	0	0.804059	0.0347143	0	1.38824	0.463151	0.0134479	0.170757	0.0778727	0.799993	3.38325	0.0450348	0.0927033	0.0101037	0.0303359	0	0	0	2.56073	0.416259	0.389051	0	0.322437	12.5993	0.122907	0.105394	0.075058	0.429365	0.101465	0	0.13229	0	0.0881931	0.906951	0	0.0850657	0	0.0172008	0	0.64112	0.181703	0.0609846	0	0.0139918	0.14017	0.0536341	0.0528533	0	0.0612974	0	0	0.131351	0.187466	0	1.134	0.125097	0	0.441904	0	0.0331506	0.0206409	0.00552409	0.192023	0.0853785	0.17795	0.0199077	0.643676	0.0575445	0.476306	0	0.237371	0.561684	0.0793332	0	0	0	0.0225174	0.207197	0	0	0.130413	0.41751	0	0.026376	5.21905	0.093197	0.154182	0.018139	2.71554	0.121031	0.0447221	0.0663012	0	0	0.237371	0	0.0691159	0.198411	0	0.31712	0.104768	0.383946	0.22705	1.48521	0	0.160749	0.380607	0	0.500952	0.0994518	0.392491	0.15856	0.553553	0.477869	0.0606719	0.0453073	0.176699	0.412193	0	0	2.24511	0	0.14605	0.241437	0.248004	0	0.509288	0.056919	0.177938	0.0528533	0.237058	0.131977	0.0175135	0.192023	0.036278	0.0600464	0.907317	0	0.740885	0.0369035	0	0	0.223298	0.0500387	0.128537	0.113938	0.797804	0.0293977	0	0	0.0501659	0	0.198591	0	0.33307	0	0.208911	0.0256448	0.404375	0	0.0284595	0	0	0	0	0.367784	0.0259576	0.029085	0	0.283344	0	0.324626	0.078964	0.286159	0	0.0630409	0.518838	0.41891	0.270209	0.629549	0.300545	0.4369	0.342765	0.0722433	0.01939	0.128224	0.445031	0.0450348	0.0678417	0.463483	0	0.172321	0.0669267	0.545734	0.369973	0.018139	0.195006	0.0583592	0.883808	0.056919	2.47674	0.0906951	3.87474	0	0.0306487	0.541043	0.19319	0.202031	0.150429	0	0.442529	0	0	0.962619	0	0	0.0528533	0.0469112	0.0581699	0.232367	0	0.0744325	0	0.228301	0.076822	0	0.158247	0	0	3.99519	0.16697	0	0.0972627	0.0306487	0	0.319622	0	0	0	0	0.0916333	0.0950735	0.469425	0.150534	0.895861	0.086004	0.73516	0.0403437	0	0.318396	0	0.185143	0.0744325	0.0456603	0	0	0.804996	0.0856912	0.0753707	2.46253	7.99397	0.941352	0.0932257	0.063592	0.113212	0.0769344	0.41751	0	0.23612	0	0	0	0.126348	0.0969499	0.253946	0.0469112	0.0506641	0.0409692	0.0910078	6.25859	0	0.103205	0.181077	0	0	0	0	1.58091	0.0659885	0.0609846	0.539167	0.0512896	0.342139	0.0206409	0.968342	0	0	0.817748	0.686468	0	0.186206	0	0.394458	0	0.759962	0.513835	0	0.162938	0.14824	0	0	0.843151	0	0.0606719	0.151992	0.0369035	0	0.0869422	0.516336	0.384672	0	1.33635	0.101328	0.0741198	0.143181	0	0	0.0581699	0	0	0	1.03799	0	0.504765	0.269896	0.194838	1.58748	0	4.78933	0	0	0.182016	0	0.203595	0.0300232	0	0.328691	0	0.0487877	0.0262703	0	0.609846	0	0	0.184756	0	0	1.28724	0.283519	0.0228301	0.0497259	0.0437838	0.262078	0.0172008	0.0171731	0.238459	2.08621	0	0.213603	0	0	0.0222047	0.348081	0	0	0	0.150741	0.276151	0.0378505	0.547923	0	0	0.0237684	0	0.538727	0.499761	0	1.96433	0	0.084753	0.091946	0.157622	0.0282337	0	0	0.507267	0	0	0.124784	0.18513	0	0.317746	0.0143861	0.191398	0	0	0	0.0433521	0.662074	0.136043	0.0478495	1.18467	0.018139	0.0425329	0	0.142015	0	0.0842586	0.25207	0	0.0709924	0	0.10039	0	0	0.0165753	0.215792	0	0.817819	0.128224	0.0462858	0.0722433	0.027834	0.0325251	0	0.35246	0.182328	0	0	0.0237684	0.416572	0.390302	0.037529	0	0	0.373414	0.137606	0.0547298	0.0716178	0	0	0.709924	0	0	0.503201	0.0465985	0	0	0.259576	0	0.366846	0.0315869	0.0506641	0.101954	0.206097	0.432834	0.199216	0	0.302666	0.879117	0.25895	0	0.0293977	0	0	9.49186	0.3559	0.145112	1.06395	1.3867	0.46962	0.0976159	0.0175135	31.3899	0.211726	0.184205	0	0.35934	0.0253321	0.215479	1.04925	0.028382	0.0240811	0.209224	0.114776	1.13056	0.0913206	0.251021	0.307425	0.289599	0.130101	0.155433	0	0.0347143	0.344329	0.045973	0.375603	0.21329	0.0444093	0.029085	0.327799	0	0	0	0.441912	0.200214	0.0175135	0.0969499	0.24076	0.223923	0.470676	0	0	0	3.21219	0.560746	0	0	0.434711	0.202463	0.384047	0.0612974	0.0150116	0.165128	0.0403437	0	0.276464	0	0.0281467	0	0.630174	0.352168	0	0.416572	0.38217	0.0297995	0.101641	0.0672395	0	0	0.182493	0	0.0287722	0.256135	0	0	0.137919	0	0.0216563	0	0	0.157622	0.026583	0	0	0	0.44378	0.0312742	0.736507	0.047224	0.0462858	0.819383	0.270522	0.0222047	0.0972627	0	0	0.356838	0	0.328066	0.0340888	0.263016	1.13463	0.330881	0.130413	0.0156371	0.0212664	0.254259	0.1129	0	0	0.0328379	0.0334634	0	0	0.101016	3.29694	0.0900696	0.32987	0	0.670153	0.162313	1.19686	0.366533	0	0.268332	0.152618	0.506954	0.122282	0.0172008	0	2.1967	0.12666	0.0212664	0.146989	0.0172468	0.0663012	0.129788	0	0.14141	0	0	0.188583	0	1.98779	0	0	0	1.29757	0.0200155	0.246259	0	0.127286	0.376854	0.0325251	0.457228	0.0131351	0.928217	0	0.0337761	0	0.37185	0.182508	0.214854	0	0	0.0419074	14.8595	0.0534788	0.116965	0.14261	0.147614	0.018139	0	0.455665	0	0	0.15168	0	0	0.136668	1.51711	0.110398	0.322749	0.455977	0.194525	0	0.0706796	0.719619	0	0.341201	0.36841	0.129475	0.183746	0.183579	0.244877	0	0.0035988	0	0	0	0	0.308051	0.267707	0.0412819	1.21954	0.0142817	0.0847511	0.766843	0.0453475	0.0888186	0	0.0600464	1.27429	0.0828765	0.0347143	0.664263	0.0284243	0.0309614	0.115402	0.0891314	2.39555	0.264267	0.756209	0.676773	0.0356525	0.0412819	0	0.169039	1.36512	0.792175	0.0619228	0	0.260153	5.33131	0.712113	0.551989	0.229552	0	0	0.0297105	0.230178	0.0337761	0.0262703	0	0.151054	0.500074	0.0591082	0.0157982	0.276776	0.128224	0.0425329	0.327441	0	2.67378	0	0.113212	0	0	0.122595	0.49507	0.0889207	0	0.0200155	0	0	0	0	4.09785	0.0469112	0.0941352	0.0528533	0.178263	1.955	0	0.81563	0.230803	0	0.360591	0.150741	0.123533	0.151367	0.064112	0.219232	0.094448	0	8.16798	0.0994518	0.0309614	0.622356	0.145425	0.536352	0.0979287	0.026583	0	0.0206409	0.421263	0.0175135	0	0.0925715	0.144419	0.116653	0.343078	0.144658	1.4458	0	0.0584827	0	0	0.126973	0	0	0.0359653	0.0688032	0.048475	0.334072	0.0149825	0	0.0253321	0.0872549	0	0.0190772	0.731503	0	0.324185	0	0.0794364	0.17451	0	0.0162019	0.064112	0.105394	4.72021	0.0325251	0.291475	0.143861	0.23268	0.332132	0	0.0781854	0.0440966	0	0.132737	0.135417	0	0	0	0.0819383	0	0	1.83081	0.0788109	0	0.203282	0.499761	0.0304856	0	0	0.117778	0.64798	0.0751077	0.143548	0.0318853	0.0234556	0.216488	0	0.0572317	0	0.084753	0.219545	0.178888	0.0384672	0.0406564	0.0394054	0	0.192649	0.431583	0.239247	3.39763	0.0935098	0.0200155	0.809063	0	0	0.20985	0.140108	0	0.0228301	1.78173	0.124471	0.0550425	0.501012	0.428456	0	0.0700541	0	1.09999	0.266456	0.0312742	1.10054	2.66804	0	0.181754	1.07896	0.0522461	0.0622356	0.621658	0.205159	0.118047	0	0.0581699	6.60943	0.045973	0	4.52099	0	0.0584827	0	0.083502	0.228614	0.361842	0.0584827	0	0.319868	0	0.03878	0	0.462288	0	0.073807	0	0.086004	0	0	0	0.136981	0.0384672	0.474742	0.235494	0.110711	0.336823	0	14.4296	0.162626	0	0.0340888	0	0.156996	0.122907	0.250193	0.102267	1.48427	0.738397	0.475055	0	0	0.0597337	0.400935	0	0.373983	0.279591	0.0597337	2.44076	0.133541	0.0728143	0.38014	0.0509769	0.147301	0.0933796	0	0.142923	0.356213	0.169819	0.219545	0.0963244	0	0.0156371	0	0	0.0342787	0	0.0419074	0	0.0268958	0.0816256	0	0.0218919	0.181077	0.446282	0.0733843	5.29015	0.314305	0.699916	0.0203282	0	0.369035	0.0455261	0	0.0262703	0.131977	0	0.257029	0	0.0994518	0.124471	0.091946	0.232993	0.0491004	0.345267	0	0	0.144174	0	0.125722	0	0.0719306	0.0694286	0.107896	0	7.50156	0.22557	0.189834	0.0318996	0.145121	0.0891314	0.194213	0.271772	0.49851	0	0.0334634	0	0.0669267	0	0.431271	0.26583	0	0.409066	0.243956	0.0813128	0.15168	0.0531661	0.382483	0.0218919	0	0.103517	0.526188	0.141985	0	0	0	0.433202	0.0272085	0	0	0.0500387	0.0262703	0.026583	0.224861	0.202344	0.103711	2.03626	0.0328379	0.322437	0.499448	0.0841275	0	0.0331506	0.991391	0.0143861	0.0409692	0.0231429	0	0.380919	0	7.88828	0.11978	0.0719306	0.14605	0.0190772	0.136981	0	0	0	0	0	0.0384182	0	0.0803746	0.184518	0.460356	0	0	0.309545	2.49849	0	0.0415946	0.0234336	0.202969	0	0	0.31024	0.0960117	0.197965	0.13573	0.00277619	0	0.271772	0	1.20624	0.459417	0.674271	0	0.105394	0.0969499	0.0175135	0	0.420638	0.251163	0.01939	0.177325	0.0916333	0	0.356691	0.28522	0.330255	0.047224	0.12885	0.0584827	0	0	0.124784	0	0.561371	0.392424	0	0.210475	0.811565	0.246128	0.221734	0	0.363406	0	0.407502	0	0.0356525	0	0.0644248	0.197481	14.1307	0.26802	0.67302	0.231429	0.150429	0	0.257386	0.0350881	0.357464	0.301691	0.120718	0.456603	0	0.0803746	0.0209537	0.319034	0	0.157981	0.169506	0	0.195202	0	0.881931	0	0.39354	0	0.0800619	0.0978881	0.0559808	0.255197	0	0.683653	0.128224	0.143236	0.0175135	0	0.355275	0	0	0.232993	0.0359653	0.575757	0.149112	0	0	0.0262703	0.420012	1.41641	0.0216781	0.330255	0.301483	0	0.0794364	1.89882	0.11366	0.0628611	0.120093	0.493506	0.172312	0.0146231	0.0297105	0.170444	0.0425329	0.249255	0.115402	0	14.3179	0.130193	0	0.0675947	0	0.38561	0	6.27985	0.709611	0.0788109	0.151661	0.0691159	0.181187	0.13779	0	0.0367073	0.0600464	0	0.156684	0.225799	0.603279	0.0415946	0.0412819	0.0688032	1.22282	0.0263893	0.104175	0.0678649	0.0828765	0.305861	0.0300232	0.0500387	0.419387	0	0.237527	0.689595	0.0394054	0.622981	0.0981576	0.0431583	0.0997646	0.471614	0.105707	0.0631354	0	0.175761	0	0	0	0.232367	0	0	0.182641	0	0	0	0.394054	11.3888	0.458702	0	0	0.222359	0.207035	0.0212664	0.128907	0.172008	0.0262703	2.02969	0	0.0766217	0	0	0.321186	0.0309614	0.410729	0.0224724	0	0.166691	0	0.12666	0.145425	0.314474	0	0.172633	0.530901	0.0347143	0.0572317	0.625816	0.146989	0.0187645	0	0.0866294	0.208599	0	0	0.122595	0	0	0.0162626	0.0456603	0.141985	0	0.111336	0.0419074	0.961055	0.0223691	0.621105	0.752769	0.50414	0.35934	0	0.280529	0.125097	0.123846	0	0.225487	0	0.236433	0.0578572	0.318371	0.0350271	0	0	0	0	0.127911	0.200467	0.101641	0.52697	0.23268	1.08521	0.0222047	0	5.41794	0.0305496	0	0.856599	0.496008	0	0.271772	0	0	0	0	0.222047	0.126695	0.21329	0.318058	1.13369	0.0437838	0.0838707	0.0321992	0	0.0297977	0	0.186081	1.57559	0.277715	0.176699	0.19046	0.0722433	0.169506	0.11978	0	0.390927	0.0966372	0.386549	0.187645	0	0.0275213	0.0331506	0.722433	0.16763	0.615163	0.167317	0.0477886	0.0713051	0.130726	0.338699	0	0.03878	0.155745	0.191305	0.152305	0.0691159	0.34902	0.036278	3.32288	0	0	0.455039	0.130045	0.0203282	0.0453655	0.13573	0.0326767	0.26583	0.027834	0.478807	0.0295375	0.0447221	0	0.121344	0.305772	0	0.118216	0.0190772	0.309927	0.104456	0.163877	0.0412819	0.148865	0.21673	0.0337761	0.101954	0	0.0681777	0.372163	0.0838148	0.486939	0.563428	0	0.0759962	0	0.0359653	2.14103	0.660621	0.0597337	0	0.770283	0.10727	0.144487	0.105394	0.137424	0.0525406	1.31331	0	0.0284595	0.0644248	0.107583	0.0206409	0.0150116	0	0.18827	0.292413	0.460668	0.0456603	0	0.247066	0.108209	0	0.0458006	0	0.421888	0.197165	0.216417	0.0562935	0.0810001	0.0553553	0.138545	0.112587	0.0456603	0.0296481	2.85608	0.179514	0.0684904	0	0	0.23268	0.302375	1.54494	0.0250193	0.292101	0	0	0	13.7631	0	0	0.145738	0	0.222047	0.110711	0.0306487	0.431896	0.114776	0.037529	0.0318996	0	0.0559808	0.330417	0	0	0	0.0587954	0.0272085	0	0.447533	0.0247066	0.00309314	0.0966372	0.0153243	0	0.0478495	0	2.44408	0	0	0.222359	0.075058	0	0.0419074	0.905074	0.0447221	0.0450348	0.284282	0.661449	0.125722	0	0.367784	0.084537	0	0	0	0.131039	0	0	0.0844402	0.0312742	0.231425	0.146676	0.391553	0	1.22657	0	0.0248839	0.0688032	0	0.228796	0.0247066	0.678143	0.210162	4.77369	0.037529	0.026583	1.14213	0.026583	0.971063	0.266769	0.242375	0	0.136981	0	0.065363	0.0578572	0.018139	0	0	0	0.0384672	0	0.28741	0	0	0	0.116027	0.116027	0	0.0434711	0.106019	0.154182	0	0.117591	0.365282	0.0215792	0.0734943	0.172946	0	0	0.0234556	0.103517	0	0.0600464	0.0469112	0	0	0	0.0994518	0.0200155	0	0.0447221	0	0	0.132915	0.293664	0	0.016888	0	0.0234556	0.159186	0	0.0337761	0	0.154182	0.636117	0	0	0.509456	0	0.16888	0.474116	0.125097	0.639244	0	0	0.200815	0.0519151	0.0606719	0	0.190772	0.117591	0	0.154807	2.05221	0.582606	0	0.19734	0.185769	0.0500387	0.125722	0	0.0497259	0.447221	0.878804	0.187958	0.0609846	0	0.0444726	13.2402	0	0.0287722	0.729626	0.120718	0.495383	0	0.228614	0	0	0.0162626	0	0.250506	0.108209	0	0.151627	0.335355	0.0778727	0.0263635	0.136668	0.0831893	0	0.319309	0.178821	0	0.0938225	0	1.01047	0	0.251444	0.151992	0	0	0	0.0393732	0.101641	0.0403437	0	0.0390927	0.152931	0.0152959	0.0367134	0.450272	0.64331	0.255823	0	0.121031	0.123231	0.0550425	0.143236	0.181703	0.0475367	0	0	0	0	0.196402	0	0	0.0709924	0	0	0.196402	0.762464	0.0234556	0	0	0	0.425954	0.0587954	0.395305	0	0.0284595	0.295228	0.137294	0	0	0.229865	0	0.221108	0.0247066	0.0773805	0.285846	0.112274	0.214854	0.286673	0	0.183267	0.0212664	0.0400309	0.0197027	0.735568	0.0259576	0.263954	0.0818295	0.036278	0.0450348	0.208286	0.211101	0.512226	0.154494	0.0353398	0	0.524155	0.250615	0.121969	0	0	0.0253321	0.0903823	0	0	0.259277	0.102892	0.164189	0.23956	0.296138	0.0684904	0	0.369348	0.273336	0	0.287707	0	0.0584827	0	0	0.0991391	0.256448	0	0	0.804059	0.0563991	0.016888	0	1.33509	0	0.101954	0	0	0	0.230491	0.0953862	0.0537916	1.76793	0.326502	0.236745	0	0	0.0997646	0.299294	0.0465985	0.0337761	0.884121	0	0.195348	0.0144626	0.0703669	0	0.131039	0	0.140734	0.0476743	0.111023	0.0262703	0.121969	0	0	0.0916333	0.240498	0	0	0.178575	0	0.181077	0.211726	0.284595	0.0203282	0.0275213	0.115402	0.0997646	0	0.145112	0.23496	0.153869	0	0	0.055668	0	0.0306487	0.188291	0.0293977	0.923526	0.152568	0.0309614	0	0.129475	0	0.13573	0	0.0881931	0.284595	0.0634866	0.0234556	0.307425	0	0.105394	0.381647	0	0.140421	0	0.0644248	0	0.205784	0.434512	0.185456	0.0397182	0	0.0419074	0.01939	0.101379	0.196402	0.0397182	0	0	0.0315869	0	0	0.264579	0	0	0.0406564	0.0261931	0.197965	0.048475	1.8605	0.0734943	0	0	0.152311	0	0.199216	0	0.205471	0.0134479	0	0.0356525	0.0506885	0.336197	0.0509769	0.0356525	0.0522279	0.11634	0	0.0772472	0.175448	0.544483	0.341827	0.363719	0	0.182016	0	0.372788	0.181077	0.180139	0.0456603	0	0	0.0318996	0	0.201093	0.048475	0	0.0597337	0.134166	0.0553553	0.045973	0	0	0.0503514	0.156371	0	0.056919	0.0322124	0.156684	0	0	0	0.0212664	0.0680738	0.167317	0.0600464	0.0611688	0	0.0462858	0	0.178263	0.0237684	0.319935	0.105804	0.0541043	0.117422	0.314305	0.146676	0.0315869	0.0994518	0.231116	0	0	0.217668	0	0.527834	0.0663012	0	0.0963244	0.307425	0.10946	0	0	3.14556	0.0519151	0	0.0584827	0.132602	0	0.129695	0.112274	0	0.0497706	0.169506	0.279278	0.075058	0	0.0903823	0.0816256	0	0.418136	0	0.073807	0	0.245189	2.85846	0	0.0803949	0.144372	0	0.0353398	0.247691	0	0.045973	0.789776	0.104768	0	0.272329	0.029085	0.974925	0	0	0.0888186	0.338386	0.0209537	4.66861	0.0209537	0.0531661	0.0312742	0.146363	0	0.108209	0	0	0	0.329004	0.249568	0.0536535	0	0.113779	0.076309	0.0250193	0	0	0.624717	0.20078	0	0.0819383	0.11634	0	0.054417	0.276776	0.0462858	0	0	0.0456603	0	2.49193	0.0165753	0	0	0.0665505	2.18509	0.348394	0	0	0.162626	0.218606	0	0	0.0541043	0.547298	0.0688032	0	1.3082	0	0.0906951	0.0272085	0.104456	0.429766	0.13917	0.0303359	0.0628611	2.17749	0	0.0462858	0	0.134479	0.109147	0.210162	0.173572	0.0456603	0.0503753	0.055668	0.68209	0	0.127286	0	0.0885059	0.0247066	0	0	0.0788109	0.676773	0	0.194213	0	0.167317	0.0175135	0.197027	0.0516024	0	0.0262703	0	0.0272085	0.070305	0.0325251	0	0	0.114463	0	0	0	0	0.278027	0	0.126973	0.0328379	0.212977	0.240361	0.255823	0.217355	0	0.0659885	0.15512	0.0509769	0	0.0200048	0.118216	0.349332	0.136043	0.46536	0.0425329	0.177746	0	0.14605	0	0.0966372	0	0.0160518	0	0	0.144487	0.0910078	0.254884	0.0275679	0	0.106958	0.055332	0	0	0	0	0	0.0306487	0	0.323348	0.0437838	0.333954	0	0	0.0713051	0	0	0	0.794356	0.49507	0	0.0306487	0.151367	0.0165753	0.133541	0.447846	0.0722433	0.210544	0	0.146363	0	0.0481622	0	0.175448	0	0.0462858	0.0719306	0.0597337	0.218294	0.107583	0.0334634	0.124638	0	0.0453475	0	0.0550425	0.0281467	0.251444	0	0	0.0506641	0.349552	0	0	0.027834	0	0.0297105	0.0594845	0.0548454	0	3.40701	0.0978881	0.0250193	0.0281467	0	0	0.0334634	0.178575	0.0315869	0.438326	0.253633	0.0500387	0	0.106645	0.0784982	0.0243938	0	0.0932569	0	0.0474571	0.0619228	0	0.625483	0	0.0275213	0	1.81288	0	0	0.197653	0.0175135	0.0941352	0.160436	0.161375	0.161062	0.0462858	0.0309614	0.0303359	0	0	0.0956989	0.0541043	0.196402	0.274587	0	2.05002	0.180452	0	0.0328379	0.121344	0.0553553	0.0350271	0.166379	0.0619228	0.0325251	0.228242	0	0.267394	0	0.0322124	0.835646	0.0415946	0	0.086004	0.119155	0	0.088168	0	0.0501806	0	0.10039	0.467236	0.0885059	0	0.037529	0	0.118842	0.117904	0.0347143	0	0.0863167	0.102892	0.253321	0.255197	0.141985	0.0293977	0	0	0	0	0.569503	0	0.270834	0	0.0203282	0.287097	0.161062	0.0872549	0	0.94104	0.183579	0	0.0522279	0.536809	0.157309	0.0744325	0.123894	0.0844402	0.0910078	0.103205	0	0.192336	0.0328967	0.0193728	0.129788	0.0537916	0	0.0969499	0.0300232	0.178575	0.0419074	0.0456011	0	0	0.230803	0.0969499	0.103517	0	0.0453475	0.0356525	0.110398	0.169506	0.109247	0.0331387	0.100703	0	0.288035	0	0	0	0	0	0.0502402	0.123846	0	0	0.0816256	0.130413	0	0.0469112	0	0	0.0625819	0.0700541	0.0215792	0.193587	0.220796	0	0	0	0	0.0440966	0.0506641	0.0709924	0.0372163	0.242062	0.0910078	0.126348	0.359653	0.10065	0	0	0	0.0143861	0.148865	0.000993999	0	0.129788	0.274274	0	0.119467	0	0	0.083502	0	0.215479	0.0494212	0.0259164	0	0.0872549	0.135417	0.0306487	0.254884	0.0243938	0	0.614537	0.250819	0.129162	0	0	0.120093	0	0.194525	0	0.0478495	0.0340888	0.0850657	0.122907	0.0450348	0	0	0	0.540975	0.0684904	0	0	0	0.464812	0	0.435336	0.121031	0	0.101641	0.0997646	0.107583	0.0788109	0	0.0766217	0.117904	0.29773	0	0.109957	4.26517	0.0259576	0.0850657	0.0453475	0	0.0447221	0	0.293977	0	0.0620312	0.0156371	0	0	0.185456	0.24863	0	0.182328	0.373414	0	0.81907	0.0140734	0.0165753	0.0559808	0.0306487	0	0.147614	0	0.0736442	0.0623668	0.0844402	0.132982	0.0487877	0.0293977	0.336197	0.201406	0	0.225487	0.0247066	2.54603	0.142923	0	0.0275213	0	0.146989	0.54417	0.113212	0.00287516	0.0275213	0	0	0	0.022374	0.135417	0.426267	0.606093	0	0.0532715	0	0.0390927	0	0.124471	0.0350271	0	0.42095	0.18139	0	0.384047	0	0.142297	0.0512896	0	0.198278	0	0.0275213	0.0253321	0.0322124	0.185456	0.163251	0	0	0.219857	0	0.0706796	0	0.433773	0	0.357776	0.0867798	0.192652	0.14865	0.0769344	0.14605	0.418158	0	0.372788	0	0.135417	0	0.15856	0	0.0450348	0	0	0.12998	0	0.290224	0.0916333	0.121969	0.0434711	0.0187645	0.0997646	0.83846	0.779352	0.0656757	0.180452	0.0764972	0	2.3562	0.14824	0.0381545	0	0.0250193	0.0209537	0.0703669	0.636742	0.171695	0.469738	0	0.103517	0.0925715	0.216417	0	0	0.140421	0.221421	0.0625483	1.16755	0	0.0228301	0	0.0506641	0.056919	0.0237684	0.202031	0	0	0	0.126973	0.0411908	0.194525	0	0	0.189834	0.094448	0	0.0303359	0	0.537603	0.0281467	0.708985	0.0628611	0	0.422827	0.0659885	1.27483	0	0.0209537	0.304923	0.572943	0.0503514	0.698063	0.0200155	0.0650503	0	0	0.0253321	0.0406564	0.0422201	0.111336	0.667918	0.121344	0.324939	0.0312742	0.0215792	0	0.128224	0.0706796	0	0.267196	0.78029	3.559	0.190772	0	0.0506641	0.189521	0	0.091946	0.0469112	0.209537	0.0475367	0.105394	1.02079	19.0962	0.0222047	0.159498	0	0.0491004	0	0	0	1.10711	0	0.300857	0	0	0.0734943	0.2749	0.221664	0.409379	0.119155	0.0406564	0.0547298	0.192336	0	0.0540394	0	0.319622	0.0477206	0.721925	0.225174	0.0619228	0	0.0744325	0	0.0519151	0.708985	0.0356525	0	0	0.0828196	0.0935098	0.238309	0.231116	0	0.0203282	0	0.0350271	0.42658	0.158337	0	0.0678649	0.207973	0.168255	0.036278	0.0359653	0.110085	0.104456	0.71868	2.71569	0	0.110711	0	0	0.0153243	0	0.0756835	0	0.314931	0	0.0534788	0.0603591	0	0.120406	0.129788	0	0.0778727	0.496008	0	0.0240811	0.556092	0.0419074	0.536352	0.0300232	0	0.045973	0	0.0688032	0.0659885	0	0	0.0462858	0.22924	0.141985	9.08921	0	0.580761	0	0.652692	0.457255	0	0	0.048475	0.0831893	0	0	0	0	0	0	0.547679	0.384359	0.150978	0	0	0	0	0.013105	0.315556	0.285846	0.0281467	1.10836	0.0503514	0	0	0.0412819	0	0	0.311803	0.140734	0.0700541	0	0.0159708	0	0	0.029085	0.253946	0	0.11978	0	0.352773	0	0.0594209	0.0465985	0.178888	0	0.113525	0	0	0.10263	0.0356525	0	0	0.0312742	0.0434711	0.0209537	0	0.0405655	0	0	0.16888	0.0644248	0	0.495446	0.0378417	0.102892	0	0	0.147614	0	0	0	0	0	0.0866294	0.0437838	0.0597337	0.0869422	0.03878	0.137606	0.19046	0	0.0200575	0	0	0.239846	0.0528533	0.187332	0.423452	0	2.05159	0.048475	0	0	0	0.309301	0.141985	0	0.066614	0.0259576	0.851908	0.256135	0	0.106332	0	0.0444093	0.054023	0.10575	0.190147	0.0406564	0.221421	0	0	0.104768	0.381545	0	0.0609846	0.0218348	2.66677	0.091946	0	0	0.0437838	1.40077	0.227363	0	1.09585	0	0.0381545	0	0.0156371	0.0603591	0.605155	0.0828765	0.286471	1.02642	0	0.0897569	0.0510632	0	0	0	0	0	0.102103	0.03878	1.28606	2.26413	0.0537916	0.276464	0.0259576	0	0	0	0.066614	0.116027	0.0456603	0.273962	0.0975754	0	0.0328379	0	0.206097	0.0344016	0.206097	0.0200155	0.0728688	0.0587954	0.887338	0.584201	0.0345714	0.172321	0	0	0.175135	0.313054	0	0.0922588	0.149902	0.364344	0.0578572	0.755584	0	0	0.229552	0.0612974	1.32143	0.256135	0.0153243	0	0.0112787	0.226425	0.27146	0	0.202031	0.0928843	0	0	0.0741198	0.0465985	0.0691159	0	0	0	0.11634	0.0381545	1.2786	0.199216	0.0425329	0.0703669	0	0.0963244	0.112274	0.485062	0	0.0469112	0	0.116653	0.202657	0.318684	0.0403437	0	0	0	0.0178263	0.0631738	0	0.0437838	0.0503514	0	0.0146989	0.0281467	0.0256448	0	0.0253321	0	0.221108	0.0204251	0.38217	1.24502	0.037529	0	0.0209537	0	0.145738	0.635804	0	0	0.182016	0	0.162626	0.0941352	0.0184518	0.325564	0.0453475	0.0728688	0.106958	0	0	0	0	0	0.948162	0	0.141046	0	0.0231429	0.0497259	0.24189	0.136641	0.048475	0.0841275	0	1.9361	0.019596	0.103205	0.064112	0	0.395116	0	0.0759962	0	0	0.121472	0.241124	0.234556	0.0243938	0	0.204533	0.0475367	0.0872215	0.0240811	0	0	0	0.286784	0.0597337	0.801557	0.298356	0.0975754	0.384672	0.0534788	0.200155	0.0243938	0.266143	0.123533	0.194181	0	0	0.0247066	0.999522	0.0449974	0	0	0.340263	0	0	0.0384672	0.0325251	0	0.235494	0.0344016	0	0.060208	0.214228	3.23731	0.231116	0.0677861	0.0854765	1.27688	0.0237684	0.0178263	0.346518	0.221734	0.0578572	0.0162626	0	0.0725561	0.036278	0.14824	0.207348	0	0.0506641	0	0.0850657	0.0775599	0.0161301	0.303359	0.157622	0.026583	0.0616101	0.0988264	0.215792	0.0841861	0.0453475	0	0	0.0370248	0	0	0	0.0891314	0	0	0.0963244	1.35904	0.106645	0.285846	0.134479	0.567313	0.0315869	0.338978	0	0	0.0997646	0.0215792	0	0.0390927	0.411943	0	0.066614	0.0394054	0	0.513209	1.35042	0.315869	0.26239	0.0293977	0.0619228	0.131664	0.137294	0	0	0.441532	0.0469112	0	0	0.0350271	0.131148	0	0.065363	0.200467	0.0828358	0.101328	0.0353398	0.280529	1.74854	0	0.139483	0	0.056919	0.0400114	0	0.143548	0	0.0803746	0.183333	0.134166	0.755504	0	0.156684	0.0415946	0.164189	0.378105	0	0	0	0.315869	0.0175135	0	0	0	0.429707	0.0146371	0.119155	0.0231429	0.0214961	0	0	0.0916333	0.112587	0	0.0160863	0.0744325	0.176699	0	0.496946	0.137294	0.0262703	0.397649	0.037529	0.13229	0	0	0.118842	0	0	0.223923	0.0475367	0.029085	0.0516024	0.97075	0	0.0582142	0.450661	0.208599	16.2427	0	0.0853785	0.267394	0.0234556	0.687719	0	0.396869	0	0	0.0322124	0	0.18139	0	0	0.0262703	0.299607	0.254572	0	0	0.0215426	0.129322	0.118842	0	0.0215792	0.0503514	0.265205	0.115714	0.42658	0.0244943	0	0	0.083502	0.0753707	0	0.66051	0	0.107221	0.0162626	0.95136	0	0	0.0140734	0.0247066	0.101954	0	0	0	0.0444093	0.0197027	0.0578572	0	0.0628611	0	0	0	0	0	0	0.183625	0.333383	0.0415946	0.176074	0.173884	9.85856	0.0600464	0.0190772	0.0356525	0	0	0.0369035	0.0828765	0.125097	0.442529	0.0390927	0.23612	0.0553553	0.0559808	0.153243	0	0	0.0875677	0	0.790898	0.197965	0	0	0.0888186	0.0719306	0	0	0.0506641	0.0281467	0	0.0778727	0	9.09417	0.0794364	0.0162626	0	0.0293977	0.172946	0.0400309	0.153556	0	0.224861	0.0553553	0	0	0	0	0	0.0403437	0.457228	0	0.644248	0.0806873	0	0.0913206	0.0409692	0	0.0275213	0	0.0247066	0.44378	0.308989	0	0	0	0.200467	0.116027	0	0	0.396556	0.176386	0.178888	0	0.0475367	0.215166	0.1939	0	0.157309	0	0.0803746	0.204846	0	0.273649	0	0	0	0	0	0	0.686468	0	0	0.0634866	1.21344	0	0.0284595	0.0359653	1.42756	0	0.0337761	0.0206409	0.59047	0.0547298	0.0262703	0.280529	0.0284595	0.0318996	0	0.0553553	0.0634866	0.0303359	1.14682	0	13.0134	0.0663012	0.0268958	0	0.0281976	0.0597188	0.0437838	0	0.708673	0.554804	1.13838	0.0197027	0	0.01939	0.0935098	0.0622356	0.822511	0.0831893	0.135417	0.000768011	0.253946	0.670831	0.0578572	0.0322124	0.16544	0	0	0.244203	0	0	0.0813128	0.375603	0	0	1.36355	0.0340888	0.311803	0	0.036278	0.0440966	0.0231429	0	0.28522	0	0	0.591394	0.305236	0.0503514	0.0165753	0	0.0964462	0.0234556	0	0	0.036278	0.118842	0.192336	0	0	0.276776	0	0.0275213	0.0189442	0.0270379	0	0.126035	0	0	0.0218919	0.0359653	0.143236	0	0.356907	0.0257838	0	0.219857	0	0	0	0	0.328066	0.107896	0	0.12885	0.0669267	0	0.0663012	0.117278	0	0.316182	1.63345	0.140425	0	0.221734	0.386236	0.93239	0	0.288348	0	0	0.0547298	0.0162626	0	0	0	0.321186	0.0806873	0	0	0.147614	0.0311483	0.560433	0	0.0492047	0	0.0268958	0	0.0753707	0.0963244	0	0.335885	0	1.22876	0.0228301	0	0	0.0634866	0.341201	0.129644	0.146989	0	0	0.110398	0	0	0	0.0869422	0	0	0.134792	0.0547632	0.0300232	0	1.32183	0.109993	0.224861	0.233618	0.055668	0	0	0.144174	0.364657	0	0.316807	0	0.454726	0	0.0512896	0	0	0.0456603	0.0925715	0	0.764966	0.466298	0	0.0663012	0	0	0	0.89889	0.0888186	1.48543	0	0.301148	0.288005	0	0	0	0.342765	0.312742	0.998271	0.0935098	0.0275213	0.0262703	0.186394	4.41904	0.0797491	0.0281467	0.358089	0.0547298	0.357776	0.0541043	0.111649	0.0828765	1.87843	0	0	0.0994518	0.430645	0.110398	0	0	0.0591082	0	0	0	0	0.182461	0	0.133541	0	0.0597337	0.465795	0.351834	0.0184518	0.556367	0.0434711	0	0	0.0758695	0	0	0.0234556	0.118842	0	0	0.0597337	0.0134994	0.0228977	0	0	0.0365908	0.122702	0.20985	0	0.24644	0	0.0972627	0.0637993	0	0	0	0	1.07642	0.281467	1.10335	0	0.0150116	0.0431583	0.206722	0.545325	0.0268958	0	0	0.0678649	0.129788	0.312742	0.0286731	0	0.170131	0.0572317	0.114463	0	0	0.367784	0.349332	0.148865	0.0440966	0.123846	0.179201	0.0284595	0	0	0.0550425	0.110398	0	0	0.0275213	0	0	0.0231429	0.18827	0.297417	0	0.0957495	0.13917	0.290224	0.123846	0	0.0612974	0	0.196089	0	0.190147	0	0	0.117278	0	0.0422201	0.110085	0.232993	0.357464	0	0	0.0212664	0.239873	0.841588	0.0215792	0.349332	0.0519151	0	0.108834	0	2.40569	0	0.148552	0	0	0	0	0.392491	0	0.0800619	0.35934	0.0394054	0.0143861	0.056919	0.0365908	0	0	0.0472687	0.0425329	0.0997646	0.831555	0.180139	0	0.0225138	0.0250193	0	0.0172008	0.205471	0.0150116	0.0703669	0.650815	0.662883	0.246796	0	0.219846	0	0.0956989	0	0.11634	0.382796	0	0.0372163	0.0218101	0.185143	0	0	0.0178263	0	0	0.125409	0	0.354024	3.21279	0	0	0.0275213	0	0.0415946	0.00168231	0	0	0	0	0	0	0.234869	0	0.0337761	0.0925715	0.329004	0	0.711487	0.425016	0.104143	0.316807	0.0270833	0	0.0719306	0.0810001	4.61231	0.0866294	1.16339	0.0176404	0.0650503	0	0.108209	0.454414	0	0.196089	0	0	0	0.0367506	0.177012	0.0516024	0	0.0409692	0.0237684	0	0.948145	0.0803746	0.0550425	0	0.111962	0.231742	0	0.0344016	0	0.169819	0	0	0	0.0956989	0.0491004	0	0	0	0.0505414	0.0888186	0.0328379	0	1.63224	0.686468	0.0869422	0	0.154494	0.0102217	0.136981	0.0240811	0.0306487	0.0340888	0.0489231	0.0309614	0	0.027834	0.0587954	0.0581699	0.0831893	0.118842	0.107583	0	0	0	0.0222047	0	0	0.0303359	33.9459	0.0262703	0.0347819	0.0222047	0.0334634	0.0303359	0.108521	0	0	0.234869	0.0220821	0.0975754	0.412506	0	0.0855875	0	0.0578572	0.257074	0	0	0.121344	0.14824	0.101328	1.69412	0.257074	0.667703	0.0447221	0	0.332444	0.0912229	0.13693	0.129788	0	0	0.0287722	0.0474491	0.261139	0.15512	0.0559808	0	0	0.029085	0.0194341	0.0491004	0.357776	0.23268	0.237684	0	0	0	0.0225174	0	0.321474	0	0	0	0.177637	0.130726	0	0.0297105	0.325251	0.056144	0	0.0475367	0.0347793	0	0	0.115402	0	0	0.0397182	0.266143	0.0656757	1.14714	0.027834	0.315869	0	0.27834	0.0516024	0.0272085	0	0.0600464	0.0988264	0.430333	0	0.0187645	0.466298	0	2.62267	0.354024	0.127599	0	0.125722	0	0.0253321	0	0.418136	0.0415946	0	0.409692	0.599838	0	0.0253321	0.101016	0.137919	0.133646	0	0.0159498	0.124784	0	0	0.104456	0.700229	0.0788109	0.0247066	0.0960117	0	0.0881931	0.358089	0.0794364	0.0310426	0.11978	0	0.0900696	0	0	0.054417	0	0	0	0.0175135	0	0	0.469425	0.182954	0.146989	0.0247066	0.029085	0	0	0.212039	0	0.982947	0.199529	0.11978	0.198591	2.20233	0.284475	0.0650503	0	0	0.0124986	0.278966	0.0619228	0	0.668329	0	0	0	0	0.984823	0.0140734	0	0	0.405939	0	0	0	0.157935	0.198904	0.298043	0.200155	0.19734	0.0355481	0.140108	0.0298507	0	0.321186	0.367471	0.129162	0	0.0315038	0	0	0.0314643	0	0	0	0.481309	0	0.0885059	0.286471	0	0	4.63057	0.130726	0.306215	0.203282	0.0799143	0	0	0.03878	0	0	0	0	0.0206409	0	0	0	0.048475	0.633927	0	0	0	0.0945946	0.688657	0.221421	0	0.0322124	0	0.458479	0.0975754	0.0663012	0.0534788	0	0.287097	0.358715	0	0	0	0	1.11461	0.713364	0	0	0.219026	0	2.02467	0.394367	0	0	0.00402722	0.0559808	0.0203282	0.0225174	0	0.03878	0.236745	0	0.0344016	0	0.534163	0.554491	0	0	0	0.273336	0	1.53619	0	0.0284595	0.0597816	0.0616101	0.156996	0.0744325	0	0.0153243	0	0	0.108834	0.170131	0.0997646	0.0447221	0	0	0	0.037529	0	0	0	0	0.176814	0.203282	0	0.130101	0.0134479	0.047224	0	0.0469112	0	1.58077	0	0.0306487	0.0240811	0.0891314	0.0268958	0.123533	0.192962	0.0328379	0	0.299919	0.136355	0.294915	0.107896	0.0440966	0.285846	0.0462858	0.894128	0	0.314618	0	0	0.162626	0	0	0	0	0	0.0440966	0	0.0299778	0	0.0231429	0	0.178888	0.0322124	0	0	0.703043	0	0	0	0	0.221734	17.6045	0.0938225	0	0.313054	0.953549	0.235534	0.322437	0	0	0.0969499	0	0.266769	0.0638822	0.0913206	0.137919	0.0756835	0	0.0675522	0.243756	0	0.205471	0.0436726	0.17451	0.0838148	0.0450348	0	0.0312742	0.0378417	0.590456	0.0365908	0.1129	0.0250193	0.0594209	0.384359	0.0384672	0.18135	0	0.0309614	0.123838	0.24863	0.183267	0.0575445	0.0591082	0.12885	0	0.0681777	0.236311	0.316807	0.0218919	1.28599	0.0403437	0.0303359	0	0.0797491	0	0.027834	0.0725561	0.0428456	0	0	0	1.14039	0.0397182	0	0.271147	0.20985	0.282093	0	0.0637993	0.0528512	0.121657	0	0	0.442217	0	0.145425	0.146363	0.263641	0	0.377792	0.0406564	0.13573	0.0947607	0.0284595	0.0562935	0.0252924	0.0175135	0	0.083502	0.375915	0.360904	0.140734	0	0	0	0.0541043	0.0390708	0.131664	0.010836	0.175328	0.227312	0.0347143	0.536665	0	0.0803746	0.212039	0	0.480701	0.0700541	0.047224	0	0.133228	0	0.0600464	0.0412819	0.0522774	0.445344	0.0525406	0.927279	0.12322	0.249255	0.415946	0.0453475	0.49851	3.36691	0	0.164815	0.0625483	0.104768	0.146958	0.222985	0	0	0	0	0.275213	0.0400309	0.536977	0.23612	0.24644	0	0	0.0922588	0.0608216	0.104143	0	0.0850657	0.0381545	0	0.0650503	0.251363	0	0.0628611	0.0412819	0	0.245189	0	0.0322124	0.0437838	0.095284	0	0	0.0587954	0.112587	0.0925715	0.0525406	0.0331506	0.0253321	0	0.387487	0.38561	0.312116	0.182641	0.0828765	0.318371	0.0853785	0	0	0	0	0.176074	0.0425329	0	0.0381545	0.01939	0	0	0.084753	0.214854	0.248942	0.055668	0.544796	0.973565	0	0.0483146	0.083502	0	0.634377	0.0465985	0.113838	0	0.0309614	0.0956989	0	0	0.0172591	0.0204725	0	0	0.0935098	0.115402	0.0268958	0	0.329317	0.0659885	0.303047	0.197027	0.10039	0	0.409066	0	0.213603	0.0437838	0	0	1.1659	0	0	0.121657	0.300857	0	0.426892	0.123846	0.0419262	0	0.420768	0	0	0.425775	0	0.037529	0.0713051	0.065363	0	0.0816256	0.118529	0.172633	0	0.0300232	0.102892	0.269271	0	0.187645	0.0906951	0.0678649	0.0635748	0	0.567313	0	0.147972	0	0.0293977	0.0566062	0.48256	0.128537	0.228927	0.136355	0.0318996	0	0.0772472	0.0344016	0.693348	0	0	0	0.156371	0.0688032	0	0.756522	0.0237684	0	0	0.725745	0	0	0.223923	0.0206409	0.0272085	0.0419074	0.0844402	0.0558794	1.08052	0.101328	0.110711	0.0947607	0	0.10383	0.132915	0.0894441	0	0.104456	0.029085	0.0690442	0	0	0.0390927	0.0331506	0	0.176074	0.0444093	0.118216	0	0	0	0.410917	0	0	0	0	0.0347143	0.217043	0.0390927	0.0587954	0.106958	0.138545	0.0340888	0.0956989	0.0487877	0.336197	0	0.252383	0	0.031833	0.578885	0.251132	0.23863	0.130101	0.184713	0.136355	0.116653	0.169113	0.0591082	0.0453475	8.76909	0.129162	0	0.0703669	0.0365908	0.389989	0	0.0428456	0.0503514	0.285846	0.25207	0.0810001	0	0	0.220796	1.37262	0.138545	0.135104	0.0275213	0.555709	1.37763	0.169506	0.419699	0.0512896	0	0	0.0585694	0.105707	0	0.0415946	4.23171	0	0.0797491	0.47224	0.102892	0.107583	0	0	0.026583	0	0	0.0197027	0	0.0962712	0.0612974	0.392491	0	0.0369035	0.392178	0.0228301	0.311803	0	0	0.0950735	0	0.273023	0.0297105	0	0	0.126973	0.253715	0	0	0.0600464	0.166379	0.584878	0.016888	0.0741198	0.026583	0	0	0.0253321	0	0.41751	0	0.626734	0.110398	0.0383268	0.0325251	0.047224	0	0.0478495	0	0	0	0.075934	0	0.0263056	0.224886	0.0397182	0	0.0315869	1.53805	1.00922	0.073807	0.0794364	4.33855	0.118216	0.0415946	0	0.0469112	0	0.151054	0.994206	0	0.313942	0.0650503	0.368722	0	0.0574517	0.251757	0.143236	0.037529	0	0.0528938	0	0.120406	0	0.404375	0	0	0	0.114776	0.0312742	0.045973	0.111962	0	0.0559808	0.268332	0.0237684	0.121657	0	0.0187645	0.0334634	0	0	0.0465985	0	0	0.115714	0.075058	0	0	0.0295365	0.112274	1.7598	0.0497259	0	0.0559808	0.0203282	0.0284595	0	0.24863	0	0.0178263	0	0.347769	0.0365908	0	0.0491004	0.0476388	0.430958	0.0889513	0	0.0928843	0.256761	0	0	0	0	0	0.119467	0.0456603	0.0578572	0.18139	0	0.0456603	0.130726
23_40_BL	Leaf	23_40	BThu	B	0.115835	25.8079	1.10484	6.95272	13.3803	0.101485	0.543834	71.6796	0	2.48967	0.119209	0.0357341	4.50031	22.9875	1.21242	0	0.738598	0	0.215065	1.2207	0.0228923	68.6377	0.0622802	0.117081	0.0711823	13.1796	0.342095	14.2699	0.00676222	0	11.1312	0.0297308	0.0341284	3.1629	47.5672	8.84107	5.27778	0	36.2284	0.203382	1.40449	0.742983	0.0670622	0.0698765	0.436242	0.842467	2.50482	0.185817	0.0451679	0.0956893	0	1.80065	0.0398822	30.6459	0	0	0.529436	0	0.0428809	19.4185	175.602	0.204685	0.0606129	7.16683	0.0568887	0.886063	0.0258938	0.0260312	0.118351	0.05798	1.28643	0	1.39592	0.933837	0.480552	0.34219	0	0.0363058	2.96764	8.99431	0.916508	10.4238	4.38187	0.413086	0.126263	3.16804	0.0997696	0.512856	0.0546017	0.0246959	0	10.8259	1.33931	0	50.9027	2.91361	1.33588	0.0751845	0	0.408267	0.823209	13.5321	11.5181	0.280478	0	0.110967	1.13802	6.1131	0.0233843	0	1.20962	1.70666	0.149302	0.299023	0	0.113348	0.365917	0.156532	1.62176	120.07	0.199253	0	1.74582	2.45736	0	135.201	0	0.369919	1.95604	0.135504	1.20235	14.3834	16.4391	0.356197	0.0185817	0.064755	1.3456	0.757674	0	0.0351623	10.8028	0.355886	0	4.12962	2.47509	2.44693	0	0.135504	0.27501	19.3164	1.22351	0.541443	8.72998	0.274724	0.311768	0.204399	0.0817596	0.174096	0	0.0325254	0.683507	0.0363058	0	1.33989	0.196291	6.66712	0.411085	3.48822	2.04132	0	0.253598	0.803026	0.503057	0.235826	0.31446	5.06909	0.00636905	0.898413	0.689239	0.672373	0.194108	0	0.459683	0.160375	2.20587	3.39931	0.0728975	0.756133	0.0356509	1.07363	7.34979	2.61716	3.27782	0.0860477	0	2.00604	0	8.73487	0.407654	75.2997	0	1.72581	0	2.35702	2.59572	6.88492	0	7.28376	1.39191	2.0388	9.04673	0.0491701	0	0.0164141	0.228401	0.567743	0	0.0245353	1.36561	22.0851	0.162548	0.513427	0	72.8856	0	1.27278	0.0144978	0.299532	0.0227643	1.21032	0.35148	0.284603	0	0.0456466	0	0.0185817	0.458469	1.7696	0.285587	0.0208687	0.111776	0.289875	0	0.347613	0.330172	0.331898	0	0	0	0.056031	0.252338	0.0761997	0.549733	0.0482619	42.207	4.15746	0.936476	0.0728975	0.0240133	15.5449	4.06425	0.192964	3.33434	1.83473	0.389073	4.08941	0.0294449	0.0467606	0.307168	0.658937	0.315889	0.0535488	0.524862	0.102342	0.714682	0.560882	16.8	0	0.0151513	0.765853	2.67634	0.0182959	3.5351	0	0	0.292162	5.17601	3.12516	0.569744	0.0249104	0.65665	0	6.63539	1.29379	0.0463114	0.202266	0.101771	0	2.19264	0.646781	0.35335	0.224982	0.0857618	0.00507671	0	0.26386	2.20436	16.948	0	6.5259	1.23068	1.18551	0.773857	0.0814737	0.135504	0.132645	3.71034	2.0174	0.321973	1.57401	0.251854	4.54448	0.724207	0.400508	1.26356	0.289875	0	0	0	1.00684	4.01565	3.51938	0	1.85074	6.17485	0.175812	0.0211546	0.175812	0.300452	0.0883347	0.0351623	0.732692	45.9157	0.0691812	7.53818	1.12679	0	8.99594	3.20978	0.0534582	0.0207404	0.154943	2.24324	10.6688	0.199253	0.51257	34.2925	10.5867	1.04572	1.28071	0.0211546	0	0.0984564	2.40562	0.14265	0	0.107906	15.0487	0.607808	0.53058	6.28177	1.47539	0.255856	0.089764	0	7.32263	0	12.9332	0	0.378495	0	0.454458	1.28957	0	0.828447	0.529436	0.262717	0.126927	0.0385928	0	2.11403	0.054321	0.0451679	0.243564	0	1.43823	0.0437385	0.535154	3.84254	3.00652	0.043465	2.25696	0.196196	0	3.05484	0	0.221192	4.30091	4.71286	0.138362	0.121496	0.742697	0.231843	0.136647	1.24297	5.60196	0.151513	0	0.0511712	5.11169	0	0.544249	2.08315	0.510854	0.0726117	0	0.153217	0.130644	0.454823	0.188104	29.113	0.102914	0.533438	0.020297	0.16551	0	3.81011	0.393323	0.0182959	1.97595	0.0301837	0.0508853	0.149511	0.168665	0.149139	2.41398	0.261073	2.02484	0.0323036	0.173525	0.250139	1.038	0.0182959	0.232986	18.7853	0.572603	3.45975	0.118637	1.10547	0.977399	0.657507	1.72153	0.0797585	2.02208	0.0586039	0.0145795	0.0217456	6.57136	0.280441	0.0208687	0	0.878487	0.154943	1.35418	0.801301	0.894816	0.371063	0.0614626	0.811021	0	0.102057	0.0176649	0.0082111	0.0108041	0.0578595	0.309028	0.783255	0.167521	0.0774715	0.215672	0	0.0211546	0	0.0365917	0	1.8604	0.0540299	0.0220122	0.165234	0.033733	1.0544	0.0271579	4.13744	0.320009	0.722686	0.387072	0	8.47526	0	0.235271	0	0.349447	0.421376	0.232986	0.00487064	0	0	0	0.381068	0.0377352	2.75876	0	12.2645	0	0.795298	0.0977685	4.77093	0	0.119781	0.0781223	0	8.58676	0	0.0211546	0.305026	0.588898	0.0277297	0.83856	1.00368	0.257	0	0.0209326	13.467	0.160375	0.0463114	5.70236	0.22927	0.290733	1.50283	0.100913	0.415659	0	0.356197	0.186961	0.0814737	0.090794	3.48307	0	0.371738	0	1.13234	14.1506	0.424521	0.891351	0.0829031	0.397935	0.0240133	0.113206	2.87302	0.553713	3.71245	0	0.57003	0.84746	0.100913	5.44359	0.379067	0.0320177	0.564884	0	6.14998	0.0300093	1.24926	0.88613	0.600047	0.0357847	0	2.4565	0.0365917	0.705534	0.0417374	0.0753112	0.405939	0	0.464257	4.10999	1.34646	0.187532	0.0385928	2.1409	0.0260144	7.42869	0.115571	0.541157	0.672373	0.198138	0.042534	3.3713	0.080902	0.0706106	3.98678	0.0160089	4.16374	0.182959	0.056031	0.260716	0.103728	0.161021	0.141793	1.01685	0.411657	0.152845	0.0409302	1.10861	0.171524	2.03427	1.60603	0.826458	1.01399	1.68379	0.0225839	3.65002	0	0.525136	0.203541	0.119495	0.518813	2.60373	0.840265	0.0902008	16.7449	0.01801	0.196395	2.0022	0	0.6961	0.453108	0.0428809	3.87072	0.168093	0.083189	0	0	0	0.029159	7.81444	0.21612	0	0.115493	0.251045	0.203255	0.978542	3.30354	0.207258	0	0.963776	6.92766	0.0163414	0	1.1535	3.42819	6.40784	3.56312	41.8835	0.0310761	0	0.337902	1.14978	0	0.411657	0	0.218121	0.0122164	0.262042	1.00112	0.804604	0.0964421	0.0937662	0.297132	0.0297308	0.0371634	0.921082	0.385928	0	0	0.185531	1.97795	0.190677	0.0594615	3.14717	0.10806	0.304454	0.566886	0.130358	0.289146	0.104058	0.0565452	0.0723258	0.0468831	0.0374493	0.0248709	0.286341	0.576033	0.328468	0.250231	0.11423	0	0.787293	0.59633	0	0	37.2613	7.44527	0.037673	0.102628	0.0767877	1.9432	0.220408	0.0301638	1.27213	1.58016	0	0	1.5246	0.528864	0.49313	0	16.8619	0.173811	5.12224	0.208223	0.0580322	0.953385	0.0797536	0.316175	0.040308	0.336758	0	0	0	0.174382	1.35932	0	0.185511	0.218508	0	0.387643	26.5567	2.43187	0.326389	0.845897	0.284157	0.645501	0.0798487	0.372541	0	0.067466	1.03686	0.026872	0.0228698	0.784149	2.38647	0.321607	0.164663	0.0376336	0.158088	0	0.325487	0	1.27356	0.143508	0.0144327	0	0.14265	7.14625	0.250432	0	1.22554	0.0866194	0.147796	1.38248	0	0.751133	0.854188	0.110633	0.586611	0.197538	0.870196	1.01828	0.144652	0	0	0.465687	0.426236	2.04256	0.0137219	1.12462	0.656935	0.105487	0	0.0880488	0.105487	0.13436	1.038	0.110919	0.56031	0.144937	0.0906216	0.0368776	0.0540299	0.750696	0.333613	1.05716	0.232986	0.424987	0.262717	0.705248	0.233558	0	0.785578	0.0354482	0	0.0816457	0	0	0.480838	0.372492	1.02714	0.20019	0	0.443389	0	0	0.248995	0.718973	0.137505	0	0.351909	0.192106	0	0.070742	0.0371634	0	0.0543158	0.0283014	2.62007	0.210402	0	0.118351	0	2.41591	0.0754704	0.0211546	0	0	1.38248	4.94302	0	1.75497	0.0294449	0.0317319	0	0	0.134074	1.2647	0	0.471976	0.511998	0.0177074	5.14765	0.0185817	0.259655	0.0240133	0.457631	0.0308742	0.065179	0.251854	0.020297	1.95337	0.165234	0.369919	0	0.0434526	0	0.0391646	0.0577463	1.1109	0.163233	0.347907	0.0465972	0.110808	0.748129	0.152942	0.582916	0.111204	0.165806	0.312745	0.118046	0.18839	0.0240133	0.015723	0.140363	0.12607	0.0377352	0.833033	0.756133	0.92628	1.39963	0.230413	0.325895	0	1.38934	2.01712	0.0937662	0.110217	0.133217	0.0960532	0.275581	0.143508	0.37335	0.684951	1.50969	0.228698	0.290161	1.73154	0.269586	2.28601	0	0.716683	0.174668	0.134074	0.531151	0.554593	0.27844	0.398221	0.87496	0.0385928	0.285587	0.30617	0	0.101199	0.877343	0.0405939	0.0154371	0	0.0277297	1.84845	0.119761	123.918	1.22601	0.0710889	1.10404	0.104725	1.1412	0.786436	0.0265862	0.730691	0.113777	0.0119162	0.0248547	0.535154	0.413658	2.4059	0.210402	0.0640355	0.0997696	0.152084	1.99375	0.0208687	0.0241698	0.400508	0	0.176669	0.0780432	0	0.0283014	4.56596	0	0.292162	0.216572	0	0.0162947	0.262717	43.614	0.0197252	0	0.309006	0.0748986	0	1.3456	0.849899	0.0640355	0.228207	0	0	0	0	0.042595	1.87933	0.943094	0	0.388376	0.702961	0.874199	0.15481	0.514857	0.129786	0.110919	0.0348765	0.866766	0	1.62118	0.0286402	0	0	3.69691	0	1.29329	0.993408	0.0895353	0.165806	0.0254427	0.355626	0.103772	0.257571	0	0.0374493	0.156476	0.285587	0	0.0247317	0	0	0	1.32874	0.421376	0.0626061	0.237846	0.0245851	0	0.595668	0.0220122	0.114349	0.0428809	0.918223	0.141221	0.294163	0.169237	0.312745	0	0	0	0.283166	0	0.359342	11.3417	0.488491	0.171524	0.291018	0.932517	0.440244	0.171809	0.35534	0.364488	3.59983	1.55372	0.298737	0.196395	0.184388	8.51215	0.0893712	0.0437385	0.0171524	0.231843	31.5214	0.851901	0.538298	0.106345	0.709536	0.0617485	0.0105458	0.0205828	0.0700388	0.451965	0.000285328	0	6.75203	0.0323036	0.0454538	0.857566	0.112815	0	0	0.0692857	1.93193	0.0993804	0.220408	0.724997	0	0.058318	0	0.14408	0.86419	0	0.197538	2.03398	0.0580322	0.0589114	0.875628	0	0.232129	1.86503	0.166785	0.325323	2.6266	0.249547	0.0903358	0.0989119	0	0.0990526	0.492884	0.28187	0.0111572	15.249	0.603477	0.40794	0.0843324	3.72578	0	0.841609	0.283223	0.927818	0.426522	0.0201172	0.0568887	1.00606	1.32702	0.18839	0.0826172	0	0.136075	0	0.208115	3.27267	0.684665	0	0.112634	14.6373	0.70582	0.834462	0	0.0218461	0.0437385	0.97111	0.0240133	0.248995	0.300738	0.941093	0.0190843	2.01197	0.0392733	0.102088	0	0.24242	4.43446	2.72036	0.282728	0.36363	0.219008	0.927657	1.06945	0.841037	2.74466	0	0.102342	0.0901884	0.164064	0.122354	0.390633	0.357627	0.0617485	0.0165156	0.132931	0.521718	0.54894	0.511712	0.216691	0.279214	6.67484	258.205	0	0.987976	0	0	0	0.910734	0.17524	0	2.11517	1.80658	0	0.0500277	0.63378	0	0	0	0.185531	0	0.543444	0	0	0	0.20297	0.0768177	0.0460255	0.464498	0	0.0820455	0.428237	0.374207	0.215548	0.613197	10.1117	0.191249	0	0	0	0.029159	0	1.02355	0.0201648	0.193822	0	0.376494	0.0532895	0.734979	0	0.552306	0.52915	0.190391	0.288731	1.61775	0.0577463	0.413974	0.0832012	0.037449	0	0	0.372206	0	0	0.189819	0	0.0789009	0	3.45134	0.168379	0.318176	0.748129	0	0.155229	0.325895	1.13549	0.058318	0.502564	0.287588	0	0.695814	2.3959	0.0270894	0	0.444532	0.0217263	0	0.742411	0.243849	0.136933	0.971967	0.0526635	0	0	0.255856	0.0208687	0.460827	0.415087	0.0500277	0	0.0480266	0	0.730691	7.81519	0.0634911	0.0640355	0.0417374	0.661224	0	0.0160586	0.109203	0.495421	0.74041	0	0.0851901	0	0.759278	0.176955	0	0.1032	0.0163269	0.856189	0	0.16209	0.292938	0.546017	0.103964	0.345334	0.26529	0.0885185	2.6792	0.0900499	0.259287	0.0843324	0	0.496561	0	0	2.15777	0	0	1.06002	0.349908	0.0231557	22.0745	0.0373314	0.0311601	0.315889	0.0668942	0.159803	0.0563985	0.0697529	0.0511712	1.31301	0.253855	0.15723	0	0.0231557	0.0490487	0	0.433234	0	0	0.0211546	0.0285873	0.203255	0.0240133	0.398221	0	0.27501	7.15682	0.0906216	0	0	0	0.491415	0.781282	0	0.781576	0	0.441102	0	0.0721653	0	6.31035	2.26038	0.104058	0.517715	0.303597	0.184102	0	0.0288731	0.249567	0.0237274	6.21887	0.215262	23.5801	0.103772	26.4981	0.167807	0.70582	0.271865	0.0457396	0.00717006	0	0	0	0.158469	1.09947	0.851901	0	0.226789	0.0963391	0	0.0214405	1.61146	0.946524	0.0394504	0.821884	3.33185	1.29569	0.85819	1.77271	0.338473	0	0.671229	0.279869	0	1.12205	0.240991	0.732029	0	0	0.0537441	0.225965	0.482267	9.25084	0.558595	0.351052	0.047169	0.182959	0.195251	0	0.190677	0	0.775001	0.228412	0.117208	0.593758	0.581993	0	0	0	0	0	0.629798	0.259287	0.852758	0.313602	0.0428809	0.47998	1.00141	3.81383	0	0.0483125	0.145223	0	0.396505	0.752703	0.176669	0	0.199539	0.30421	0	0.0151513	0.0197252	0.689544	0.0782807	0.0571745	0.645215	0.262145	6.36181	0.33733	4.03223	5.46103	0.474549	0.385071	0.151883	0.149797	0.101638	0.193822	0.231557	0	0.833891	0.275971	0.128929	0.569458	0.0254427	0	0.813594	0.154371	0.0480379	0.178081	0.310458	0.104915	0.042595	0.523147	0.135504	1.04063	2.71979	0.547732	0.134478	0.540299	0.441102	0.110919	0	0.155229	0.0456946	0	0.2833	1.22639	0.101199	0.139506	0	0.234987	0.404224	0	0.0949097	0	0.247852	0.449964	0.122354	0.118065	0.127499	0.319606	0	0.242706	3.52624	0	0.0485984	0.0301494	0.167236	0	0	0	0.132276	0.372206	0.285873	0.0222981	0	0	0.240705	0.100913	0.106916	0.0817596	0	0.303311	0	0.389359	0.235273	0	0	0	0	0	3.48793	3.53849	0.130072	1.34846	0.112634	0	0	0.044882	0.696672	0.874397	0.407369	0.315032	1.20238	0.0686094	0	0.586897	0.0460255	0.504565	0.236131	0.0397363	0	0	0	0.777288	0.390502	0	0.369919	0.0728975	0	0.135504	0.334185	0.187222	0.0245851	0.191249	0.533153	0.403652	0.113777	0.3096	0	0.479007	0.6008	0.330755	0.201254	0.0797585	0.0535288	0	0.921654	0.115493	0.713538	0.0363058	0	0.100627	0.207829	0.177527	0.173239	0.745556	0.0263003	1.75726	0.481124	0.563169	0.410513	0.118619	2.56199	0.013717	0.056031	1.44566	0.198836	0	0.591756	0.481981	0.204971	2.23695	0	0.02319	0.181815	0.162376	1.01971	75.8916	0.801301	0.227269	0.545731	0.425664	0.386214	0.212171	0.777574	0	0	0	0.0338627	0.217263	0.0883347	0.3096	0.0391646	0.104629	3.41829	1.92135	0.264146	0.267005	0.686213	0.0323036	0.0742178	0	1.56715	0.347049	3.71634	0	0	0.0866458	0	0.116955	0.0197252	0.44396	0.210746	0	0.357058	0.0457454	0.0265862	0.21612	0.193822	0.174668	3.42832	0	0.481124	0.798728	0.0739427	2.37183	0	0.143222	0.291018	0.0254427	0.633494	0.195823	0.123497	0	0.1801	0.0411657	0.0242992	0.571745	0.0245851	0	0	0.118065	0	1.06716	0.549733	0.516308	0.371349	0.0139092	1.42743	0.0603191	0.0909075	0	0.0483125	0.674088	0.0676993	3.26638	4.81273	0.240991	0.258143	0.263575	0.638354	0	0.313888	0.256428	0.590613	0.246136	0.303597	0.1538	0.216977	0.169808	0	0	0	0	0	0	1.32559	0.389359	0	3.41818	0.192106	0.0217263	0	0	0	0	0.0640355	0.316175	0	0.299595	0.0120067	0.387929	0.222981	0.645215	0.532295	0.0162947	0	1.08717	0.0334471	0.307027	0	0	0	5.73692	0.263575	0.0161429	0.0520288	0	0	0.591185	1.51055	0.500277	0.0465078	0.121496	0	0	1.27842	1.51713	0.171238	9.35372	0	0.459397	0.45711	0	0	0.590613	0.204399	0.0900039	0.0393171	0	0.114635	0.81652	2.09831	0.306313	0.17524	0.143508	0.562026	0.200683	1.69095	0.0714744	0	9.43408	0.0325895	0.236131	0.0251568	0.452251	0	0.056031	0.393533	0.107211	0.163805	0.86162	0.15634	1.50569	0.834748	0.245851	0.687238	2.30556	0.240133	0.0400222	0.156658	0.766711	0.078615	0	0.103486	0.0894782	15.7939	0.359342	1.02543	0.0248709	0	0.0280155	1.31702	0	0.325323	0	0	0.0224248	0.281585	0.946524	0	1.28157	0.703247	0.7224	0	0.224982	0.379925	0.026872	0.488271	0.423663	0.316175	1.35618	0.263106	0.25557	0.0323036	0.20904	0.415945	7.55962	7.85121	0.188707	0.230985	0.013436	0.0388787	0.468259	1.59245	0.0611768	0.679805	0.0160089	0.151227	0.644929	0	0.106916	0	0.376208	0.370491	0.637496	0	0.0127538	0.128929	0	0.0465972	0.03602	0.127499	0.164733	0.588612	0	0	0.334215	0	0	1.84626	0.0834748	0.0145795	0.100913	0.305026	0.446533	1.06373	0	0.0631779	0.188676	0	0.310172	0	0.330755	0.0308742	0	1.22211	1.18752	82.2817	0	0.942522	0.160375	0.37821	0.132482	0.317319	0.164091	0.330784	0	0.774715	0.0388787	1.92132	3.97963	0.511998	0.209545	3.35557	0.0961688	0.00667002	0.0991978	0.0394504	0.373064	0.0523147	0.265576	0	0	0.155515	0.382373	0.163519	0.101485	3.07313	0.231271	0.0911934	0.71528	0.152656	0	1.71552	0.233844	0.0655701	0.119781	0.269864	0.154657	0.350625	0	1.0253	0.679519	0.0523147	0	0.953671	0.0439613	0	0.00646549	0	0	0.0317319	0.255856	0.241562	0.0283014	0.254713	0	0.395016	0	1.01142	0.0200388	0.0126964	0.17867	0.244421	0	0	0.0320177	0	0	0.0720399	0	0.0566028	0	0.32275	0.187247	0.24242	0	0.479531	1.61146	0.040308	0.142079	0.32275	0.279012	0.236417	0	0	0.302739	6.56735	0.0637496	0.087477	0.220122	0.398221	0.385928	0.158945	0	0.131787	0.211832	0.611196	0	0.156086	0.129786	0	0.0210789	1.19838	1.4002	0.316175	0	0.399078	0.132359	0.031446	4.76864	0.0711823	0	0.875628	2.95078	0.104058	1.76183	0.394218	0.167807	0	0	0.0781517	0.0317319	1.03662	0	0	0.186389	0.701192	0.0483125	0.0214405	0.410799	0.0766139	0.0571745	0.0757304	4.27866	0	0	0	0.00235103	0	0.540437	0.0222981	0	0.110347	0	0.535263	0	0.477693	5.35211	0	0.397649	0.329325	0.145402	0	0	6.09538	0.0585114	0.362772	0.227555	0	0.0777574	0	0	0	0.455967	1.32473	0.0168494	0.0909075	0.36363	0	0.144652	0.927996	0	0.168379	0.113515	0.574316	0	0	0	2.46108	0.485126	0.0894782	0.600047	0.169237	0	0.371349	0	0	0	0.138077	0.788151	0.0531723	0.538298	0.2621	0.468259	1.50941	0	0	1.58717	0.681235	0	0	0	1.59889	0.0546017	0.41243	0	0.0780432	0.819883	0.0508853	0.144366	0	0	0.0708964	0.0397363	0.129685	0	0	0.12607	3.096	0.118065	0.0388035	0.455681	0	0.087477	0.186103	0	1.21353	0	0.0840898	0.102628	0.0408798	0.0571745	0	0	0.0840466	0.235845	0.0960532	0.029159	0	0.138736	0	0	0.659222	0.226411	0.333285	0.0427554	0	0.448534	0.293591	0.076271	0	0	0	0.153514	4.94674	0.752131	0	0.305026	0.341904	0	0.495989	0.0331612	0.0871912	0.365345	0.304169	0.0257285	0.0597474	0.0871912	0.271293	0.0937662	0.122068	0.0242992	0.0222981	0.159231	1.31358	0.409656	2.45179	0.370777	0.0591756	0.162376	0.00306962	0.0400222	0.166825	0	0	0	0.119209	2.92391	0.0540299	1.03029	0.0328754	0.909647	0.120067	0.0923369	0.0849796	0.471976	0	0.360771	0.322179	0	0.0320177	0.492845	0.0285873	0.153228	0.343905	0.275581	0.114063	0.0385928	9.85146	0.0826172	0.568029	0.38289	0	0.202684	0.0555916	0.15723	0.232986	0.744711	0.154371	0.106597	0	1.34979	0.0237274	0.140363	0.131501	0	0.0906216	0.163805	0	0.196966	0.0374493	0.0377352	0.215262	0.147224	0.00671317	2.56885	0.485126	0.205542	0.150083	0.845611	0	0	0.0703247	0.415845	0.0423092	0.409656	0	0	0.287302	0.0757563	0.029159	0.209545	0.336401	0.135504	0.266719	0	0.745556	0.477693	0.0274438	3.12087	0.192964	0.0977685	0.0151513	0.0685485	0.0963391	0.242134	0.694385	0.372206	0	0.118637	0.0660366	0.364774	1.17093	0.140363	0	0.338473	0.208401	0.282156	0.13579	0	0.390695	0	0.0405939	0.110633	0.013436	0.0399243	0.0142936	0.160946	6.28602	0	0	0.207644	0	0.229078	0.160946	0.914793	0.0454538	18.6678	0.0423092	0.0323036	1.3173	0.190677	0	0.0231173	0.32761	0.338473	1.91992	0.20451	0.279012	0	0.450409	0.206686	1.37676	0	0	0.0860477	0	0	0.166092	0.0237063	0.0248709	0.33733	0.886193	0.150655	0	0	0.272437	0	0.0297308	0.819311	0.0222981	0.256714	0.801015	0	0	0.0551734	6.10538	0	0.894496	0	0.320749	0.0727666	0.3359	0.311601	7.64366	1.3173	0.819323	0.332184	0.197456	0	0.360535	0.312459	0.915078	0.77157	0	0.0320177	0.250139	0	0.356197	0	0.188747	0.14623	0.00465419	0	0	0.0108073	0	0.0414515	1.81558	0.0217263	0	1.80557	0.156086	0.152084	0.335076	0	0.573175	0.374962	0.076464	6.67217	0.33247	0	0.0234416	0.30474	0	0.88449	0.270721	1.00469	0	0.227333	0.0417374	0.129786	0.0588898	0.0632717	0.157802	2.20579	0.0840466	0	0.155229	0.0728975	0.58048	0.917365	0.738123	0	0.540013	0.131841	31.9099	0	0.669228	0.17038	0	0.913649	0.042595	0.0460255	0	0	0.0388787	0	36.3246	0.0222981	2.89146	0.0974826	0	0.554307	0.281013	0.0303025	0	2.84072	0	0.0514571	0.510283	0.114635	0.361629	0.0394504	0.0142936	1.0746	0	4.89843	0.0242992	0.276725	0.418915	0	0	2.46708	0	0.229556	1.29843	0	0.113777	1.84416	0.0691812	0.309314	0	0.0736795	0.0185817	1.4671	0.247852	0.341332	0.127213	0	0.199825	2.65034	0	0.236988	2.51339	0.150941	0	0.663796	0.0491701	0.096625	0.0706106	0	0.00309955	0.151489	0.0508853	0	0.887921	0	0	0	0.213833	0.7993	0.797299	0	0.158945	0.083189	0	0.64207	0	0	0.79247	0	0.0151513	0.0523147	0	0.137219	1.57515	0.0554593	1.21399	0.136667	0.0200111	0.0285873	0	0	1.6512	0.780432	0.35877	0	0.0806161	15.1209	0.0700388	0.080902	0.0600333	0.830017	0.282648	0	0	0.0299013	0.252426	0.626061	0.167236	0.0445961	0	0	0	0.604335	0.194393	0.235559	0	0.00846666	0.044681	0.0421917	0.146081	0	0	2.77039	0.0751845	0.182673	0.0267352	0	0.70096	0.111776	0.409656	0.636353	0	0.0345906	0	0.0129006	0.311029	0	0.160375	0.012493	6.16476	0.116064	0.510854	0	0.149226	1.07888	0.110586	0.0397363	0	0.070983	0.0225839	0.0814761	0.0222981	0	1.12891	0.125212	0	0	0.708235	0	0.626347	0.0497418	0.205257	0.624918	0.406511	0.0737552	0.0340188	0	0.168093	0	0.0668942	0.231503	0	0.0480266	0.352767	0.153568	0.164091	0.434241	0.087477	0.195537	0.194108	0	0.141198	0.110919	0.936233	0.906502	0.449392	0.256142	0	0.0140959	0.191249	0.163233	0	0	2.11618	0	0.873627	0.252711	0.347621	0	0.471608	0.427094	0.151866	0	2.04256	0.878773	0.026872	0	0.0168665	0.0728975	5.6756	0	0.67466	0.0131501	0	0	0.0894782	0	0.0789009	0.0341726	0.114921	0.0886205	0	0	0.0690327	0	0.382784	0.067466	0.0600333	0	0.440244	0	0.170094	0.0290875	0	0.34562	0.0188676	0	0	1.14063	0.269006	0.0220122	0.0148654	0.263575	0	0.55688	0.0124922	4.21519	0	0.0421243	0.164091	1.50089	0.410227	0.506281	0.120352	0.112062	0.337616	0.0917651	0	0.126356	3.63945	0.244135	0.0488862	0.617485	0.114349	0.312173	0.101199	0.524005	0.496561	0	0.138167	0.0269314	1.04172	0.377638	0.218683	0.204971	1.85515	0	0.0983402	0.195251	0.728737	0.206686	0.38993	0.765853	2.01597	0	0	0	0.0242992	0	0.313602	0.519145	0.735265	0.104629	0	0.127785	0	0.648073	1.00879	0	0.518859	0.0250868	0	0.0785663	0.677899	0	0.216977	0.0271579	0	0.0760421	0.0631779	0.261554	0	0	0	0.185817	0.223552	0.271553	0.375149	0.855903	1.65315	0.224124	0.0328754	0.650263	0	0.103486	0.029159	0.0488842	0	0.115493	0.680769	0.083189	0.305598	3.25638	9.36371	0.807019	0.0843912	0.180933	0.222409	0	0.240991	0	0.0789009	0	0	0.0285873	0.100913	0.332184	0.128643	0.0357341	0.0751845	0.0594615	0.15723	5.9756	0	0.0648931	0	0	0	0	0	0.995695	0.138934	0.200683	0.454252	0	0.224696	0	6.00833	0	0	0.349062	0.464257	0.0540299	0.152725	0	0.233145	0	0.64207	0.677518	0.0140078	0.538012	1.13377	0.0257285	0	0.0906216	0	0.0303025	0	0.34219	0	0.646072	0.973111	0.152084	0.00403492	0.96625	0	0.123497	0.0824773	0	0.0305884	0.211546	0	0	0	0.302167	0	1.03257	1.1292	0.100913	0.147796	0	0	0	0	0.0880488	0.0217263	0.0574604	0.162662	0.297022	0.241562	0	0.0197252	0.0165806	0.0274438	0.409941	0	0.2064	0.09074	0.15237	0	0.752131	0.351809	0	0.0351623	0.0182959	0.194393	0	0.0488625	0.261451	1.03344	0	0.594043	0.0154371	0.0140078	0	0.419661	0	0.0394504	0	0.169808	0.331612	0.0224117	1.55172	0.146081	0.0205824	0.131787	0	0.605005	0.207544	0	0.0508853	0	0.234987	0.0242992	0.0214405	0.0773235	0	0	0.216406	0.0726117	0.0214405	0.670086	0.149862	0	0.122639	0	0.256714	0.220122	0.0613924	0.0394504	0.27574	1.89448	0.362201	0.145509	0.522575	0	0.0328754	0	0.125375	6.26233	0.190027	0.0323036	0	0.0977685	0	0.194965	0	0.215262	0.0305884	0.031446	0	1.72181	0.167807	0.120638	0.140078	0.0165806	0	1.03886	0.178956	0.848756	0.0268815	0.078615	0.0137219	0.158088	0.218693	0.0800444	0	0	0.267291	0.212118	0.031446	0.0503136	0.060605	0	0.415659	0	0	0.361057	1.10404	0.204383	0	0.203541	0.015723	0.228984	0.0846183	0	0.85819	0.0508853	0.41766	0.12121	0	0.291238	0.313031	0.71754	0.0866194	0	0	0.345048	19.0669	0.153514	0.122068	0.0577463	1.76955	0.345853	0.0972555	0.0371634	0	0.57489	0.0957673	0	0.633494	0.134932	0.397935	2.69835	0	0.0451679	0.470546	0.03602	4.59855	0.153514	0.453033	0.160946	0.375637	0.161518	0.133217	0.0219803	0.0391646	0.46197	0.0451679	0.311315	0.164091	0.0423092	0.101485	0.455445	0	0	0.0746128	1.466	0.158619	0.0225839	2.2258	0.140484	0.0869053	0.120067	0	0.0454538	0.0188676	3.36286	0.292734	0	0.0168665	0.1538	0.0499762	0.192964	0.37335	0	0.0783291	0.134646	0	0.218407	0	0.184674	0	0.351338	3.4825	0	0.305026	0.352481	0.0278072	0	0.138362	0	0.0274438	0.140533	0.0303025	0.755562	0.436528	0	0	0.319892	0	0.0645034	0	0	0	0.0331612	0.0205828	0	0	0.477407	0.0260144	1.58859	0.0608909	0	0.802445	0.146367	0.0257285	1.20581	0	0.285015	0.231271	0	0.311601	0	0.244993	0.646358	0.197824	0.186961	0.146653	0	0.389073	0	0	0.0271579	0	0.0260144	0	0	0.259287	0	0.405367	0.138907	0.298165	0.0472184	0.774715	0	0.172953	0.541443	0.32761	0.186961	0.409656	0.182101	0	0	0.430524	0.0648931	0	0.218407	0.066672	0.0280155	0.0800444	0.491059	1.18151	0	0.0288731	0.202112	0.0334471	1.97338	0.68781	0.0340188	0	0.274438	0.0280155	0.75926	0	0.119781	0.17867	0.0491701	0.208687	0.137219	0.289875	0	0.336758	0	1.91563	0.0304922	0	0	0.300452	0	20.3402	0	0.122639	0.331041	0.144937	0	1.34589	0.60119	0.0909075	0.299023	0.389073	0	0	0.310744	2.12346	0.071754	0.41766	0.129786	0.0614626	0	5.0548	0.51743	0.016109	0.571745	0.206114	0.140363	0.319776	0.080902	0.220122	0	0	0	0	2.26526	0.0700388	0.194393	0.390788	0.0323036	0.0923532	0.0462411	0.0309028	2.56714	0.0194393	0.110919	0	0.331898	3.37906	0.50285	0.245279	0.320177	0.0538035	0.0969108	1.23411	0.029159	1.94682	0.0963391	0.942808	0.423663	0.128357	0.0185817	0	0.104508	0.625204	0.743555	0.0294449	0	0.181802	1.4651	0.0320177	0.863336	0.171238	0	0	0.0277297	0.395076	0.169808	0.0242992	10.6696	0.0777574	0.280155	0.122925	0.0119563	0.113777	0.124355	0.0351623	0.991406	0	1.92099	0	0.326752	0.152084	0	0.0411657	0	0.145001	0	0.0829031	0.0700388	0	0	0	5.24062	0.0394504	0.0917651	0.0974826	0	0.0592439	0	0.997982	0.305884	0.0283014	0.225839	0.14265	0.020297	0	1.38562	0.257571	0.114063	0	0.0124344	0.0994837	0.243849	9.90063	0.268149	0.0754704	0.277972	0.128357	0.177813	0.0160089	0.428523	0	0	0.0671801	0.120549	0.0480266	0.447105	0.0650909	1.47825	0.0303025	0.101485	0.0283014	0	0.127213	0.381068	0	0.0225839	1.23669	0.033733	0.203293	0	0.0263003	0.0217263	0.0780432	0	0	0.468259	0.0811878	0.120833	0.275295	0.135218	0.125212	0	0.0267968	2.15634	0.19668	2.55227	0.0931945	0.813022	0.0911934	0.216977	0.369348	0.0154371	0.0814737	0.51743	0.179528	0.185299	0.185531	0	0.042595	0	0.186103	0	0	1.24031	0	0.790724	0.190963	0.12464	0.0597384	0	0.0123853	0.184918	1.02002	0.132615	0.120638	0	0	0.712541	0	0.0688953	0.83532	0.0454538	0.34219	0.385356	0	0.235559	0.0248709	0.387072	0.0345906	0.453108	0.178099	0.712966	0.0637496	0	0.167236	0	0	0.253855	0.153228	0	0.0122925	1.35926	0.0285873	0.0806161	0.337902	0.181529	0	0.27358	0	0.542716	0.445961	0.340188	0.496561	0.576121	0	0.118457	1.00799	0	0	0.354253	0.197538	0.0973437	0	0.0766139	0.0469212	0.23413	0	0.0477407	0	0	0	1.71295	0.249281	0.141507	0.104344	0	0.458173	0.413086	0.982259	0	0.16278	0	0.0474549	0	0.976541	0	0	0	0.258143	0	0.25214	0.823313	0.0543158	0.241848	0	0.013331	0.309314	0	0.078615	0.0377352	0.126356	0.333328	0.100913	0.150369	0.743555	45.7448	0.104915	0.0263003	0	0.136075	0.409084	0.193536	0.257266	0.444532	0	10.6444	0.363344	0.136043	0.173616	1.21153	0.0789009	0.232368	0	0.232129	0.58318	0.214119	0.0285873	0	0	0.0654648	0.265862	0.0271579	0.0582177	0	0	0	0.0148654	0	0	0	0.172667	0.61091	0.0455525	0.893407	0.051743	0.229842	0.0205828	0.557738	0.120924	0.153192	0	0.0357341	0.237846	0.293877	0.1578	0	0.290733	5.99961	0.275295	0.127499	0.117494	0.14751	0	0	0.198682	2.16977	2.84901	0.0231557	0.0174382	0.307027	0.0274438	0	4.29516	0.253029	0.246994	0.0711823	0.190868	0.0546017	0.225839	0.480838	0.75842	0	0.77786	0.0591756	0.0434526	0	0.606336	0.125212	0	0.381068	0.138786	0.33733	0.307599	0.0205828	0.174382	0.0280155	0	0	0.284124	1.01513	0	0	0	0.379462	0	0	0	0.477979	0	0.0331612	0.255284	0.182101	0.207659	3.38359	0.0277297	0.16066	0.564313	0.937091	0	0.0526006	1.52656	0.182387	0.0909075	0.120638	0.0154893	1.11633	0	8.23599	0.328182	1.69037	0.903929	0	0.0571745	0.23413	0.0445961	0	0.341046	0	0.0188844	0.0540299	0.0391646	0.244993	0.590613	0	0	0.0414446	1.39706	0	0.0883347	0.0137113	0.247566	0.336758	0	0.158088	0.121496	0.430524	0.257857	0.0117182	0.0748986	0.105201	0	0.01801	0.176098	0.556594	0.659222	0	0	0.998267	0.0234416	0.0983402	0.20026	0	0.204399	0.0994837	0	0.54372	0.217263	0.238418	0.0280155	0.0794726	0.0154371	0	0	0.0857618	0.0191535	1.02428	0.434479	0.0303025	0.218121	0.540585	0.259001	0.138077	0	0.347335	0.0385928	0.33247	0.0162947	0.34219	0	0.0594615	0.306788	7.62274	0.322179	0.158659	0.0500277	0.384213	0.0780432	0.336472	0.0371465	0.451965	0.367718	0.115207	0.177527	0	0.101199	0	0.223406	0.0980543	0.172731	0.1032	0	0	0.265862	0.181529	0.184388	0.16913	0	0.0608909	0.0497418	0.0748986	0.204971	0	0.204971	0.290733	0.0991978	0	0	0.776716	0	0	0.210688	0.986261	0.0811878	0.00145531	0	0.0271579	0	0.951384	2.01969	0.00321897	0.192392	0.0737552	0	0.2064	1.01907	0.0925857	0.124355	0	0.80273	0.235002	0.0107141	0.0540299	0.129214	0.0283014	0	0.0931945	0	14.6032	0.493243	0.0211546	0.071704	0.0137219	1.89191	0	0.111204	0.587754	0	0	0.513427	1.44892	0.123412	0	0	0.741554	0	0.206686	0.7224	0.17524	0.171809	0.347335	0.0331612	1.028	0.036442	0.132712	0.0228698	0.137505	0	0	0.76814	0.780718	0.0148654	0.703145	0.652076	0.0225839	0.550019	0.112303	0.319892	0.129786	0.521432	0.0497418	0.054026	0.381926	0.14894	0	0	0	0.574318	0	0.211546	0.146653	0	0	0	0.242134	24.9518	0.306572	0	0	0.0317319	0.17867	0	0.129009	0.472833	0	0.85676	0.380211	0.575462	0.0257285	0.476264	0.339331	0.0368776	0.125902	0.00864495	0.163233	0.119209	0	0.071754	0.135218	0.280601	0.101199	0.0485984	0.84811	0.101199	0.0217263	0.382651	1.25841	0	0	0.182101	0.0663225	0.0926228	0	0.0354482	0	0.0217263	0.0574604	0.230128	0.247852	0	0.171238	0.261859	0.150369	0	0.285587	0.0760421	0.407083	0.101485	0.857904	0.234416	0.421948	0.0245851	0	0.34562	0	0.26043	0	0.466258	0.0288731	0	0.0154371	0	0.107202	0.107774	0.215834	0.988548	2.43106	0.860191	1.34332	0.0408798	0	11.0916	0.037221	0	0.665226	0.562312	0	2.27526	0	0	0	0.273866	0.378781	0.055349	0.21955	0.22441	0.485984	0	0.210528	0.0155388	0	0.0273731	0	0.0323036	0.810735	0.231557	0.102628	0.18839	0.116064	0.27501	0.381068	0	0.214976	0	0.308457	0.0826172	0	0.0220122	0.112348	0	0.773286	0.165234	0.315889	0	0.0277297	0.0531723	0.456253	0	0.0357341	0.0954815	0.181755	0.836463	0.0568887	0.40937	0.0328754	1.50426	0	0.0165806	0.401651	0.211032	0.0205828	0.129655	0.132645	0.0630495	0.272151	0.0185817	0.463685	0.0260193	0	0.0900499	0.221265	0.563167	0.540585	0.216977	0	0.331041	0.13093	0.0634637	0.282156	0.146367	0.393933	0	1.12577	0	0.12607	0.187818	0.0603191	1.14692	0.384517	0	0.21612	0	0.118065	1.19323	0.671163	0	0.031446	0	0.0557452	0.181815	0.666655	0.296032	0.142936	19.4134	0	0.0211546	0.0546017	0.220408	0.0191535	0	0	0.331612	0.282156	3.56941	0.0380211	0	0.14751	0.110919	0	0.0779049	0	0.35391	0.247608	0.138648	0.0508853	0	0.0328754	0.221551	0.117494	0.0457396	0.0322784	1.80327	0.15723	0.0817596	0	0	0.217549	0.183807	0.521432	0.0165806	0.141221	0	0	0.0263003	18.2457	0	0	0.719827	0	0.326181	0.0568887	0.209545	0.31932	0.371349	0.903072	0	0	0.0428809	0.169178	0.0197252	0.14894	0.130644	0.0748986	0.015723	0.0145795	0.183244	1.13291	0	0.586325	0	0.0588898	0.0234416	0	2.94134	0	0	0	1.24183	0	0.0523147	0.504279	0.042595	0	0	0.857046	0.158373	0	4.08912	0.166214	0	0	0.0768998	0.0640355	0	0	0.051743	0.0323036	1.39165	0.123497	0.108346	0.047169	1.65635	0.124355	0	0.117208	0	0.210475	0	0.58592	0.295306	1.542	0.0934804	0.16209	0.921939	0	0.0671801	0.192678	0.300452	0	0.258143	0	0	0.0826172	0.0480266	0.400222	0.157802	0	0.210116	0	0.0454538	0.0208687	0.169237	0.0277297	0.184102	0.0251568	0	0	0.156086	0.78129	0	0.0866194	0.656078	0	0.0620344	0.147796	0	0	0.13436	0	0	0.0457396	0.0217263	0	0	0	0.104629	0	0.0160089	0.150655	0.0220122	0	0.0611768	0.17524	0	0.0485984	0	0.0383069	0.133503	0.0214405	0	0	0.117494	0.325895	0	0.0520288	0.287016	0	0.0746128	0.141793	0.0551734	0.495989	0	0.0283014	0	0.325895	0.0691812	0	0.0363058	0	0	0.0871912	2.92419	1.0787	0	0.208115	0.195251	0.0574604	0.383641	0	0.0345906	0.393647	0.192106	0.207258	0	0.216406	0.592987	5.63169	0	0.416231	0.582037	0.27844	0.626347	0	0.261002	0.167236	0.123406	0	0	0.0457396	0.0217263	0.0371634	0.0298779	0.39547	0.111776	0	0.0348765	0.155229	0	0.395934	0.108053	0.0889064	0.211546	0	5.24319	0	0.216977	0.134074	0.0882167	0	0	0.0324563	0.03602	0.822742	0	0	0.076328	0.0118572	0	0	0.261859	0.495989	0.0351623	0.0588898	2.72784	0.0889064	0.216691	0.171524	0	0	0	0	0.0317319	0.121782	0	0.0257285	0.11778	0	0	0.173525	1.02428	0.957959	0	0	0	0.216406	0.0411657	0.150941	0	0.0334471	4.48048	0.35534	0	0.0194393	0.172667	0.0168665	0.208401	0	0.078074	0.286159	0.056031	0.0854759	0.154282	0.0511712	0.308171	0.105487	0.627205	0	0.424235	0	0.275295	0	0.206972	0.112634	0.164949	0.12464	0.157349	7.04076	0	0	0.0520288	0.191128	0.164377	0	0.0251568	0	0.400794	0.133971	0.0154497	1.07286	0.0697529	0	0.0414515	0.32001	0.287874	0	0.0911934	0.233844	0.0384149	0.358121	0	0.775001	0.0591756	0	0.0949097	0	0	0	0.427666	0.0186929	0.0174382	0	0.47169	0.0365917	0.221837	0	0	0.176098	0.103486	0.0694671	0.0485984	2.23781	0.563169	0.183244	0.286444	0	0.152656	0.239847	0	0.0368776	0.272437	0	0.443128	0.0234747	0.13579	0	0.0477407	0	0.639497	0.00693333	0.222409	0	0.150369	0	0	0	0.138648	0.305598	0	0.0543158	0	0.0637496	0.365631	0.508282	0	0.0222981	0.0646072	0.137505	0	0.901071	0.975246	0.168379	0.0355957	0.106059	0.122639	0	0.0654648	0.304503	0	0.250424	0.136122	0.0483125	0.189248	0.278154	0	0.12607	0.146367	0	0.156658	0.0351623	0	0.0883347	0	0	0.213969	0.136647	0.0671801	0.0303025	0	0.0600333	0.275295	1.51271	0.0857618	2.38161	0.0217263	0.0620344	0	0.0581755	0.0428809	0.029159	0.0757563	0	0.0728975	0	0	0.119495	0	0	0.120638	0.0188382	0.197538	0.0411657	0.261859	0.116064	0.134074	0	0.329016	0	0.14751	0.0431668	0.540299	0.0320177	0.033733	0.180386	0.0450171	0.60262	0.0791867	0.0385928	0.0969108	0.218121	0	0.396791	0.174382	0.584324	0.169237	0.259287	0	0.169808	0	0.361343	0.154943	0.158088	0.0666083	0.283872	0	0.0280155	0.199539	0.108346	0.0154371	0	0	0.102914	0.0200111	0.0851901	0	0.0871912	0.0477407	0	0.0719028	0.0774715	0.0305884	0	0	0	0	0	0.0920522	0.351052	0.0528864	0.0805622	0	0.0300166	0.0285873	0.0340188	0.0417374	0.0800444	0.0164821	1.06259	0.100522	0.132931	0.0477407	0.0374493	0.171809	0.220408	0	0	0.178956	0	0.565278	0.0554593	0.156086	1.26613	0.312745	0.083189	0	0	1.85703	0.0823313	0.268198	0	0.54373	0	0.160315	0.0222981	0	0.153298	0.334757	0.151798	0.385356	0.25071	0.0505995	0	0.0491701	0.175812	0	0.270436	0.961676	0.0837607	0.618057	0	0.0999086	0.016206	0.210974	0.0586039	0.116636	0	0	0	0.0703247	0	0.171507	0.591756	0.568515	0	0.12121	1.53971	0.0977685	0	0	0	0.169523	0.0211546	0.143222	0	0.239275	0.060605	0.0228698	0	0.352481	0.0800444	0	0	0.07687	0.0806161	0	0	0.0857618	13.7983	0.3096	0	0.253283	0.109203	0.0680377	0.100055	0.308742	0.0323036	0.133559	0	0.0174382	0	4.41873	0	0	0	0.0920277	3.18462	0.187247	0.051743	0.0260144	0.122068	0.186389	0.0300166	0	0.0271579	0.506852	0.0623202	0.0245851	1.17579	0	0.474835	0.0683236	0.300452	0.311211	0.0869053	0.111204	0.0388787	3.17786	0.067466	0.0222981	0	0.0211546	0	0	0.124069	0.0351623	0.0343487	0.125212	0	0	0	0	0.118923	0.0277297	0	0.01801	0.125498	0.385356	0	0	0	0.230413	0.0265862	0.058318	0.060605	0	0	0	0.423949	0.0629306	0	0.195537	0	0.202398	0.0611768	0	0	0	0.163805	0	0.176955	0.0617485	0.242134	0.201738	0.792439	0.146653	0	0.0580322	0.172667	0	0.0385928	0.00834275	0.359056	0.333042	1.37505	0.341904	0	0.297093	0.605764	0.0989119	0	0.0977685	0	0	0	2.27612	0.266147	0.0931945	0.0437385	0	0	0.283586	0.0237294	0	0	0	0	0	0.051743	0	0.20041	0.0500277	0.632762	0	0.0265862	0.0791867	0	0	0	0	0.440816	0	0	0	0.0194393	0.128929	0.83532	0.0546017	0.363736	0.058318	0.188104	0	0.368776	0.0780432	0.264718	0	0.0620344	0.101199	0.31789	0.199253	0.0251568	0.310172	0.020771	0	0.0248709	0	0.176098	0.0348765	7.2929	0.0340188	0	0	0.467962	0	0.76731	0.0231557	0	0	0.0476098	0.0509519	0.0271579	1.94022	0.373064	0.317319	0	0	0	0.179242	0.186961	0.0677518	0.130288	0.153514	0	0.0377352	0.0520288	0	0.114635	0	0.0604858	0	0.0585709	0.104629	0.0591756	0.308742	0	0.0217263	0.015723	9.63444	0.0348765	0	0.101199	0.0214405	0.527149	0.233558	0.235559	1.29129	0.242992	0.0288731	0.0540299	0	0	0.230985	0.833033	0.0834748	0.278154	0	3.51023	1.40878	0	0	0.422234	0.0497418	0.0377352	0.0989119	0.0325895	0.0520288	0.480236	0	0.322464	0	0.0162947	0.0380211	1.41335	0.133788	0.0766139	0.19325	0	0.220987	0	0	0	0.0440244	0.060605	2.09888	0	0	0.840466	0.180672	0.26529	0.0754704	0.0245851	0.413944	0.092051	0.149797	0.356769	0.0465972	0	0	0	0.116338	0	0.277297	0	0.0311601	0	0	0.320177	0.192678	0	0.00256623	0.447391	0.0857618	0	0.0686094	0.868832	0.311601	2.07972	0.118034	0.0614626	0.0646072	0.162947	0.0640355	0.060605	0.00179462	0.0139335	0.0780432	0.0368776	0.0934804	0.104629	0	0.266433	0.196395	0.0439944	0	0.020297	0	0	0.31932	0.0420233	0.0914793	0.0957673	0.174668	0	0.0547576	0.214861	0.290733	0	0.665797	0.0182959	0.015723	0.0274438	0.0634637	0	0.960764	0.0931945	0	0	0.149511	0.317033	0	0.279869	0	0	0.304613	0.384785	0	0.0957673	0.27015	0	0	0	0	0.0491701	0.151798	0.0903358	0.147224	0	0.083189	0.0728975	0.599761	0	0	0.338759	0	0.0697529	1.08889	0.119975	0	0.0880488	0.0531723	0	0.119781	0.127785	0.306741	0	0.0611768	0.285301	0.0655854	0.282242	0	0.148082	0.029159	0.266719	0.242992	0.0991978	0.393361	0	0.424807	0.395076	0	0	0	0	0.237846	0	0.0391646	0.0451679	0.0331612	0.089764	0.116064	0	0	0	0.359824	0.210402	0	0	0.0580322	0.0296728	0	0.736694	0.0826172	0	0.092051	0.11635	0.0217263	1.65091	0.0454538	0.0929086	0.185245	0.222123	0.203255	0.105193	6.46358	0.033733	2.76096	0	0	0.159231	0	0.29159	0.0254427	0	0	0.187532	0.0217263	0.308742	0.213547	0	1.58345	1.66921	0	1.76555	0	0.029159	0.207544	0.0465972	0.0263792	0.0540299	0	0	0.123511	0.438529	0.0975726	0.0671801	0.347621	0.180957	0.385071	0	0.27358	0	2.20208	0.0923369	0	0.490843	0.114921	0.363058	0	0.0420233	0.00924858	0.0142936	0	0.122354	0.0340188	0.0348245	0.409656	0.472262	0.577463	0	0.0685517	0	0.115207	0	0.0789009	0.0171524	0	0.194393	0.130072	0	0	0	0.229556	0.0182959	0.0591756	0.634351	0.0277297	0.0488842	0.0377352	0	0.0877629	0.338759	0.243564	0	0.157516	0.149226	0.696672	0	0.156086	0.340474	0.225839	0.0224621	1.27764	0.0568984	0	0.149511	0.18629	0	0.695242	0.0228698	0.176955	0.0726117	0.150941	0	0.03602	0	0	0.174583	0	0.144652	0.180386	0.112634	0.058318	0	0.122068	0.805875	0.639497	0.0368776	0.0963391	0.0264254	0	0.445961	0	0.0791867	0	0.0397363	0.0240133	1.50226	0.482553	0	0	0.0325895	0.0951956	0.0697529	0.123497	0.0388787	0	0.298165	0.55345	0.0946239	0.906071	0	0.0237274	0	0.0491701	0.0397363	0	0.0754704	0.224982	0	0	0.0431668	0.0517148	0.107488	0.468259	0	0.427094	0.0257285	0.0420233	0	0	0.606622	0.141221	1.96881	0.705248	0	0.0534582	0.220408	1.02303	0.0225839	0.308457	0.364774	0.362201	0.393075	0.234174	0	0.049456	0	0.01801	0	0.0434526	0.0177241	0	2.32904	0.0983402	0.171809	0.0577463	0	0.504851	0.190963	0.392789	0	0.434087	0	0.228698	0.211832	0.0780432	0	0.22441	0	0.332756	0.143222	0.0285873	0	0	1.08088	10.0013	0	0.145509	0	0.0668942	0.0228698	0.101771	0	3.36815	0.0214405	0.156658	0	0.303597	0	0.149511	0.177548	9.12305	0	0.0631779	0.116636	0.0814737	0	0.0288428	0	0.0577463	0.0333626	0	1.81615	0.210688	0	0.150083	0.0177241	0.0271579	0	0.0771856	0	0.0305884	0.0724415	0.0288731	0.447677	0.293591	0	0.0280155	0.0237274	0.0731834	0.172953	0	0	0.0797585	0.0954815	0.295592	0.0634637	0.0368776	0.110347	0.202112	6.1171	1.90875	0.163805	0.331041	0.239847	0	0	0.0688953	0.0726117	0.0440244	0.266147	0	0.0774715	0.0397363	0	0.19325	0.294163	0.0394504	0.3602	0.817596	0.0225839	0.0320177	0.292279	0.190391	0.0511712	0.0377352	0.141507	0.0811878	0.0131501	0.0437385	0.076328	0	0	0.0991978	0.23899	0.732406	3.8164	0	0.467974	0.205542	0.511712	0.221094	0.117494	0.0568887	0.0440244	0.0423092	0	0	0	0	0.292162	0	0.355145	0.1538	0.188059	0.160375	0.407654	0	0.033733	0.0188195	0.100627	0.481124	0.0200111	0.0320177	0	0.0265862	0	0.0151513	0.0626061	0	0.0557452	0.065179	0.144937	0	0	0	0.0200111	0.598332	0.0817596	0	0.130072	0	0.071754	0	0.0463114	0	0.0586039	0.11292	0.230985	0.0313611	0.016606	0.231077	0.0165806	0	0	0.0228698	0.0254427	0.0122925	0	0.0317417	0	0	0.22441	0.0514571	0.0245851	0.606883	0	0.122925	0.23899	0.340188	0.163519	0	0.0834748	0.126927	0	0	1.93107	0.0526006	0.174096	0.0837607	0.11635	0.0434526	0.229842	0.141793	0.025533	0	0	1.31822	0.540299	0	0.188676	0.291304	0.0197252	0.0280155	0	0	0	0.267291	0.116064	0	0	0.0191535	0	0.202684	1.18065	0	0	0.156372	0.898168	0.121663	0.373921	0.0154371	0.104629	0	0.0197252	0.220408	0.367632	0.01801	0.911934	0.0260619	2.37473	0.033733	0	0	0.296164	1.76241	0.227841	0.0140078	0.560025	0	0	0	0	0	0.903358	0.10806	0.191821	2.19522	0	0.257	0.195667	0.0220122	0	0	0.206114	0.122354	0	0.0734693	1.44006	5.79325	0.051743	0.0237274	0.0445961	0	0	0	0.123783	0	0.0514571	0.200397	0.433955	0.0131501	0	0.683522	0.469975	0.0457396	0.195823	0	0.0443103	0.0631779	0.737115	3.13002	0.0140257	0.0643214	0.282156	0.18839	0.134074	1.10833	0.0800444	0.108917	0.70951	0.100341	0.397935	0.418803	0	0	0.346192	0.0165806	3.31743	1.10404	0.223838	0.265325	0.00560206	0	0.465401	0	0.205542	0.0963391	0	0	0.0474549	0	0.16552	0	0	0	0.277011	0	12.0815	0.224124	0.141507	0.11778	0	0.131501	0.176669	0.264146	0	0.131787	0	2.30728	0.101771	0.139792	0	0	0	0	0.0643214	0.257285	0	0.0188676	0.0646072	0	0.0363058	0	0.0780432	0	0.177241	0	0.0257285	0.005979	0.343333	6.49703	0	0	0.0468831	0	0.0903358	0.0626061	0	0.0263372	0.411085	0.0737552	0.877057	0.154657	0.409941	0.181243	0.291304	0.0543158	0.151513	0.0208687	0	0	0.0408798	0	0.598321	0	0.0960532	0	0.238132	0.102628	0.159665	0.0531705	0	0.113777	0.0375183	1.36205	0.0237474	0.261288	0.160089	0.0374493	0.0613095	0.190963	0.402795	1.16951	0	0.366731	0.164663	0.325609	0	0.301024	0.626633	0	0.0180672	0.492559	0	0.0371634	0.0345906	0.0240133	0.214405	0.231843	0.182959	0.0971967	0.119495	0	0.410513	0	0.200111	0.282156	0.119481	0	0.031446	0.015723	0.0468831	0.0171493	0.0222981	0	0.548304	0.0242992	0	0.0989119	0	0	0.150941	0.0657507	0	0.334638	0.231271	4.43939	1.56458	0.186906	0	0.0826716	0	0	0	0.180386	0.342761	0	0	0.276439	0	0.143794	0.936805	0	0.120924	0.0837607	0.901357	0.120352	0	0.448534	0.0974826	0.195823	0.0328754	0.170094	0.216977	0.086071	0.253283	0	0	0.0429085	0	0.299023	0.256714	0	0.12121	0.0345906	0.0646072	0.678681	0.524291	0.291304	0.270721	0.354196	0.152084	0.15408	0.131501	0	0.0800444	0	0.294735	0.03602	0.0664231	0	0.0234416	0	0	0.611196	0.936805	0.096625	0.21126	0.065179	0.0957673	0.0568887	0.260144	0.111776	0	0.156056	0.0451679	0	0	0.400794	0.177994	0	0	0.0283014	0.0711687	0.371063	0	0.0883347	0.935947	0.171238	0.264432	0.0989119	0	0.0348228	0	0.343333	0	0.161804	0.692503	0	0.43821	0	0.329611	0	0.0408798	0.775287	0	0	0.0285873	0	0.0260144	0.0320177	0.0534582	0	0.310458	0	0.0528864	0	0.0238197	0	0.0171524	0.132931	0	0	0	0.115778	0.209831	0	0.753275	0.149797	0.0162947	0.320653	0.330755	0.0343047	0.0540299	0.0377352	0.257571	0	0	0.212118	0.0483125	1.11833	0.113491	0.964534	0.26386	0	0.552878	0.222409	42.779	0	0	0	0.223552	0.142365	0	0.431096	0	0.0263003	0.138648	0.640641	0.271293	0	0	0.0128643	0.4897	0.0474549	0	0.286159	0.0265763	0	0.110919	0	0	0.01801	0.117494	0.209545	0.0771856	0.0221318	0.0265862	0.0383069	0.0668942	0	0	0.0929086	0	0.120986	0.0508853	1.22639	0	0	0	0	0.0457396	0	0	0	0	0.339903	0	0.151798	0	0	0	0.0614626	0	0.0242992	0	0.170542	0.223267	0	0.393361	0.0691812	2.92219	0.145795	0.0631779	0	1.24297	0.174382	0	0.377638	0.696958	0.566028	0.835606	0.113777	0.156086	0	0.0994837	0	0	0.150941	0	1.14921	0.243849	0	3.64974	0.222123	0.0880488	0	0	0.0185817	0.389073	0.0205828	0	0	5.72673	0.0877629	0	0	0	0.142365	0.225554	0.778145	0.0437385	0.169523	0.0554593	0.029159	0.0728975	0.0220122	0	0.308457	0	0.242706	0	2.84844	0.127213	0	0.126642	0.192106	0	0.0237274	0	0	0.0574604	0.748415	0	0	0	0.200111	0.155229	0	0	0.207544	0.425664	0.179242	0	0.0305884	0.0994837	0.174954	0.0331612	0.194965	0	0.103772	0.0303025	0	0.150655	0.11292	0	0.0956438	0	0	0.0200111	0.916222	0	0	0	1.30529	0	0.315032	0.0237274	1.33776	0	0.250996	0	0.850885	0.0225839	0.0317319	0.46197	0	0.0214405	0.0468831	0.0597474	0	0.139506	0.343333	0.0311601	12.7689	0.186675	0	0.0220122	0.512931	0.0243087	0.408512	0	5.21518	0.0520288	0	0	0	0.0165806	0	0.127213	0.233844	0.0991978	0.029159	0	0.222409	0.373636	0.0365917	0.833319	0	0	0	0.522458	0	0.0423092	0	3.09114	0	0	2.7884	0	0.430524	0	0.0128643	0.143794	0.0777574	0	0.35048	0	0	0.462256	0.26386	0.19811	0.01801	0	0.0286668	0.0211546	0.0305884	0	0	0	0.189534	0.192392	0	0.13579	0.076328	0.0222981	0.756296	0.111535	0	0.0623202	0.0371634	0	0	0	0.289589	0.168665	0.302884	0.0421696	0.031446	0.23756	0.0451679	0	0.558309	0.107202	0.193822	0.0383069	0.0477019	0.0700388	0.350194	0	0.0357341	0.0871912	0	0.233558	1.18151	0.0596392	0	0.273294	0.16209	1.01282	0	0.279298	0	0.455967	0	0.282728	0.100627	0	0	0.163805	0.0497418	0.0211546	0.0237274	0.199539	0	0	0	0.0408531	0	0.0234416	0	0.11292	0.0697529	0.0320177	0.0937662	0	0.0405939	0	0.0597474	0	0.307599	0.37678	0.496741	0.381068	0.0631779	0.0345906	0.217549	0.151336	0	0	0.0437385	0.114063	0	0.267863	0.0929686	0	0	0.654876	0.445173	0.289017	0.221265	0	0	0	0.0288731	0.209259	0	2.18407	0	0.464257	0	0.215834	0	0	0.0526006	0.0723258	0	0.279298	0.471976	0	0	0	0.0222981	0.346764	1.3423	0.0714682	1.28673	0.613769	0.109544	0.626669	0	0.0185817	0	1.29901	0.326752	0.662653	0.16552	0	0	0.142365	0.938806	0.0960532	0.171809	0.556594	0.115493	0.356483	0	0.243278	0.381354	0.931245	0	0	0.158659	0.426522	0.0923369	0	0	0.119781	0.0234416	0.886205	0	0	0	0	0.176383	0.0951956	0.0474549	0.557292	0.230985	0	0.30617	0.17524	0.0177241	0	0.160704	0	0	0.0340188	0.0829031	0	0	0.0997696	0	0	0	0.0128643	0.0377352	0.216668	0.350194	0	0.197824	0	0.0411657	0.259001	0.0331612	0	0	0	3.2601	0.206114	0.841609	0	0	0.0317319	0.089764	0	0	0.299309	0	0.0748986	0.130358	0	0.274908	0	2.46451	0.0677518	0	0	0	0.427951	0.0214405	0.686094	0.0177241	0.206114	0.743841	0.0666083	0.020297	0	0.0434526	0.0411657	0.00768515	0	0.0931945	0	0.040308	0	0.195251	0.0294449	0.276725	0.0970844	0	0.251854	0	0	0.0188676	0.0131501	0.132073	0	0.350194	0	0	0.0294449	0	0.104058	0.684093	0.127785	0.0620344	0.0568887	0	0.0520288	0.283014	0.558595	0	0.258715	0.321893	0.00754868	0.21612	0	7.22301	0	0.103486	0	0	0	0.0411657	1.09775	0.182838	0.0248709	0.0923369	0.0400222	0	0.0474549	0.0597474	0	0	0	0	0.468831	0.296324	0.0454538	0.148368	0.00178296	0.0468831	0.205257	0.113206	0.683236	0.0631779	0.191249	0.784149	0	0.180198	0	0.401853	0.0165806	0.532295	0	0.114063	0.0257285	0.0217263	0	0.00763962	0.161518	0	0.109775	0.0217263	0	0	0.723258	0	0.187532	0.0343047	0	0	0.0417374	0	0.0520288	0.00626156	0.112062	0	0	0	0	0	0.210974	0.0534582	0.0277297	0	0.0420233	0.0211546	3.90016	0.47169	0.139506	0	0.0167778	0	0.0911934	0.0340188	2.09287	0	1.28113	0	0	0	0.775573	0.308171	0	0.646644	0.0571745	0	0	0.0145735	2.41162	0.534296	0.150071	0	0.0260144	0	0.399045	0.150083	0.131787	0.368776	0	0.0431668	0	0.30131	0.0540299	0.125212	0	0.0197252	0.0211546	0.213833	0.0497418	0	0	0	0.0285158	0.12607	0.0385928	0.302167	0.375122	0.24728	0.206972	0	0.174668	0.00387037	0.418803	0.015723	0	0.143794	0.183395	0	0	0.226411	0.120352	0.29159	0.089764	0.202684	0.47169	0	0.0500277	0	0	0.0208687	0.0940521	0.0303025	9.83345	0	0.0212677	0.0854759	0.0714682	0	0.0331612	0	0	0.348479	0	0.0954815	0.498562	0.0242992	0.148032	0.0140078	0.0748986	0.142079	0.39479	0	0.158945	0.102628	0.0248709	0.240133	0.0911934	0.793583	0.0225839	0.0926228	0.0771856	0.0496062	0	0.101771	0	0	0.13093	0.136615	0.754132	0.114063	0.184102	0.0283014	0.0280155	0.0991978	0.0138155	0	0.0263003	0.208687	0.0345906	0	0	0.0305884	0	0	0.21755	0	0.0174382	0.0405349	0.1295	0.39965	2.59144	0	0.0254427	0	0	0.514285	0.221083	0.320749	0.0969108	0.361343	0	0	0.386214	0.116922	0.306741	0	0	0.260144	0	0.110919	0.187247	0.120067	0	0.0457396	0.509425	0.159517	0	0	1.50112	0.0797585	1.9232	0.130644	0.0803302	0	0.119495	0.0559693	0	0	0.416802	0.199539	0	0	0.175526	0	0	0	0.104058	0.196685	0.0483125	0.0371634	0.321893	0	0	0.210402	0.108632	0.0234416	0	0.0963391	0	0.0777574	0.320463	0.276725	0.0384472	0	0.407857	0.118637	0	0	0	0	0	0	0	0.0248709	0.0165806	0.243849	0.126356	0.138648	0.0305884	0	0.0145795	0	0.0377352	0	0.729261	0.311887	0.0960532	0.172953	5.78949	0.215502	0.77786	0	0	0	0.436242	0.19668	0	0.525434	0	0	0	0	0.625204	0.0171524	0.0300166	0	0.371349	0.185245	0	0.217263	0.113206	0.0817596	0.148654	0.140935	0.133503	0.0336627	0.121782	0.0201586	0	0	0.0777574	0.757848	0	0	0	0	1.1191	0	0	0	0.787007	0	0.133503	0.152942	0	0.0217263	0.0367184	0.0700388	0.799165	3.10115	0.100526	0	0	0.0820455	0	0.203942	0	0	0.0283014	0.169523	0.413086	0	0.0680377	1.41964	0	0	0	0.152215	0.157516	0	0	0.0357341	0	0.352195	0.0405939	0.0880488	0.261574	0	0.582894	0.362772	0	0	0.205542	0	0.282442	0.481695	0.784721	0.0977685	0.2097	0	0.624138	0.750702	0.115778	0.0414515	0	0.0557452	0.0231557	0	0	0.0280155	0.0397363	0	0.343619	0.11149	0.0768998	0.468545	0.359914	0	0	1.83702	0	0.974254	0	0.0377352	0.0644169	0.760707	0.0540299	0	0.23413	0	0	0.776144	0.413372	0.429095	0.0634637	0	0	0	0.0514571	0.29645	0	0	0	0.0361367	0.0727666	0.222409	0	0.235845	0	0.0211546	0	0.029159	0	0.627869	0.110347	0.0368776	0	0.0563169	0.104058	0.0751845	0.28816	0.0222981	0	0.193536	0.200111	0.0748986	0.160375	0.0325895	0.0863335	0.118637	0.285873	0.11292	0	0	0.175526	1.05115	0.0714682	0	0	0	0.00786561	0.029159	1.76183	0	0.020297	0	0	0.131501	0	0	0	1.19981	0	0	0.55345	0	0.967965	10.6522	0.040308	0	0.206972	0.796727	0.292272	0.336758	0.0414515	0	0.0757563	0.0378305	0.615198	0.0682476	0	0.202112	0.100341	0.377974	0	0.214543	0.0248709	0.135504	0.075146	0.206686	0.260144	0	0.302453	0.326467	0	0.0728975	0	0	0	0.0205828	0.482839	0.029159	0.195578	0	0	0.0920933	0.160089	0.930801	0.359914	0.0391646	1.56801	0	0.175526	0.283704	0.370777	0.138648	1.97138	0.0260144	0.096625	0.321321	0.110061	0	0	0	0.172095	0	0.188962	0.0420233	0.0307304	0.0283014	0	0.0488842	0.0405939	0.0594615	0	0.0568887	0.0589181	0	0	0.0603191	0.238704	0	0	0.0568887	0.634923	0	0.26043	0.0297308	0	0.0791867	0	0.0548876	0	0	0	0.330755	0.323894	0.287016	0.261574	0.135218	0	0	0.0274438	0.0201745	0.628348	0	0.30134	0.93647	0.0940521	0.223838	0.133217	0.292734	0.292162	0.339045	0.404846	0.356197	0.187818	0	1.86189	0	0.647216	0.163519	0.0470686	0.197824	0	0.0211546	0.167521	0.462256	0.334471	0.128929	0.0420233	1.58783	0	0.16695	0	0.160946	0.159957	0.330469	0	0	0	0.01801	0	0.0771856	0.481981	0.0168665	0.357341	0	0	0.0817596	0.0286397	0.164949	0.0222981	0.140078	0.0328754	0.0617485	0.0451679	0	0	0	0.0145795	0.089764	0.320463	0	0.139506	0.0483125	0.0931655	0	0.109489	0.0937662	0.336758	0.161518	0	0.0277297	0.0931945	0	0.23413	0.0514571	0.160089	1.52713	0.0971967	0.191249	0.125784	0.0320177	0	0	0.0214405	0.28187	0.0285873	0.020297	0.13579	0	0	0	0.304169	0.0957673	0.108917	0	0.18353	0.865622	0	0.0420193	0.0520288	0.0671801	0.302658	0.132931	0.0351623	0	0	0.0300166	0.420233	0.0274438	0.0210128	0.0109684	0	0.0283014	0.259001	0.173811	0.0374493	0	0.608051	0	0	0.177241	0.14265	0	0.165234	0	0	0.0488842	0.276725	0.0571745	0.630921	0	0.200111	0.34076	0.968537	0.154371	0.497704	0.16066	0.0300636	0.64207	0.422689	0	0	0.28973	0	0.118923	2.86273	0.0277297	0	0.042595	0.521146	0.0929086	0	0.49942	0.314746	0.351052	0.0391646	0.29302	0.0437385	0.159803	0.0881727	0.0185817	0.59776	0	0.170759	0.715253	0	0.0563169	0.343047	0.317033	0.616627	0.130644	0.0909075	0	0	0.137791	0	0	0	0.0708964	0.256714	0	0.0797585	0.0768998	0	0	0	0.334036	0	0.0260144	0.286444	0.333328	0.0197252	0.0926228	0.214976	0.0128421	0.234987	0.0265862	0.0580322	0.0797585	0	0.0863335	0.0263003	0.104058	0	0.139506	0.191535	0.0173017	0.230699	0	0.0231557	0.0297308	0	0.563169	0.0691812	0.0225839	0.0260144	0	0	0.206694	0.100055	0	0	0	0.430524	0.151513	0.192392	0.119781	0.14894	3.49537	0.0197252	0.207258	0	0.272723	0	0.0245851	0.0380211	0.090886	0.539442	0.141793	0.268803	0.118065	0.338701	0.279012	0.110919	0.271861	0.100055	0.170952	4.80482	0.0603191	0	0.118065	0.516286	0.329039	0	0.0297308	0.216406	0.0537441	0.199253	0.0317319	0	0.105487	0.272437	0.389073	0.103486	0.0240133	0.0357341	0.435243	1.46567	0.0806161	5.37498	0.11292	0	0.0271579	0	0.0508853	0	0	2.1732	0	0	1.52342	0.0723258	0.166092	0.042379	0	0	0.0145795	0.0254427	0	0.0385928	0.0846879	0	0.047169	0.00704919	0.105201	0.0648931	0.832175	0.223552	0.0388787	0.83875	0	0	0.238704	0	0.0197252	0.133503	0.125498	0.0798616	0	0	0	0.2833	0	0	0.0328754	0.0208687	0.19668	0.168093	0.353339	0	0.462256	0	0.537727	0.0526006	0.144542	0.366775	0.0728975	0	0.0671801	0	0	0.0225839	0.173384	0	0.174678	0.101074	0.0883347	0.0200111	0	4.77904	9.81572	0	0.154943	5.5957	0.185531	0	0	0.033733	0	0.0554593	0.552878	0	0.412425	0.263289	0.275581	0	0.0887875	0.377924	0.0343047	0.0626061	0.0237274	0.0263395	0	0.475978	0	0.0723258	0	0	0.0260144	0.0288731	0.0305884	0.0408798	0.120067	0	0.0914793	0.239847	0.0300166	0.0971967	0	0	0.515428	0	0	0.0714682	0.0274438	0	0	0.205542	0	0	0.0128455	0	3.19091	0	0	0.1032	0	0.033733	0	0.208973	0.0317319	0	0	0.872483	0.312459	0	0.210974	0.0598911	0.21469	0.124712	0	0.307885	0	0.120352	0	0	0.0263003	0	0.0929086	0.0434526	0.164377	1.03772	0.598903	0.244993	0.318462
22_29_BL	Leaf	22_29	Aacet	B	15.2379	32.9131	0.306864	2.13617	40.6919	0.0796215	0.436993	42.9331	0	6.7322	0.424132	3.85498	5.79677	15.445	2.25128	1.14225	1.12939	0	0.139848	4.54157	1.67427	62.2743	4.78408	0	16.4299	9.04526	0.152624	0	0.478334	0.0331498	0.0180578	3.35712	0	0.714425	23.528	5.04458	6.1132	0	55.0728	0.0658284	1.07659	1.08124	0.0766783	0.333662	0.0759038	2.08782	0.982412	0	1.11563	0.446459	13.829	0.0222669	0.231887	27.0516	0.37735	0	0.391602	0	343.052	0	130.212	0.794666	2.23686	0.237935	0.0365578	0.957807	11.5577	0.619039	0	0.0451199	0.900002	30.8585	0.252496	3.68609	0.554253	0.301447	1.3957	0.0597936	2.74307	10.6903	0.434975	20.1467	0.504079	0.27914	0.397458	0.951431	0.0966612	0.620243	0.0672291	0	4.99908	21.4117	0.294941	1.65656	32.6702	10.7055	1.82758	0	4.33581	0.703127	0	12.4265	8.28715	0.800443	0	0.146916	1.38437	1.09301	0	0.0309811	0.474748	1.98465	1.80599	0.0216868	0.412669	0.0163486	0	0.113717	5.83437	130.543	0.305784	0	0.294631	6.50604	0	54.9578	0	0.763995	0.668581	0.332738	0.368385	13.8396	6.96619	0	0.0226162	0.0562511	5.40993	0.55019	6.59137	0.04926	18.3074	1.03836	0.121446	0.0811554	0.457282	1.65057	0	0.267987	0.263959	22.4573	0.0437985	0.435285	7.55475	0.01642	0.544564	0.21346	0.280999	0.111532	0.544029	0.0278231	1.07298	4.12328	0	2.34403	0.07808	0.272634	0.133839	4.19423	0.52484	3.00238	0.848958	0.230929	0.142654	0.0244514	0.156765	22.0762	0	0.320048	0.6252	1.88644	0.124854	1.17448	3.73911	0.105956	3.3823	4.29182	0.371774	1.02362	0.0457126	3.00998	8.29179	3.90424	9.64846	0	0.0327243	0.615993	0	2.81873	0.185577	59.1703	0.303615	6.71516	0.042754	0.889779	1.98031	0.194289	0.757489	5.47816	1.07133	1.82676	1.50073	0.138486	1.11718	0.0215175	0.379842	0.240104	0	0	0.712876	14.8093	9.27258	3.76173	0.233288	97.8641	1.30519	0.216658	0.212224	0.38611	0.013451	1.92307	0.0274856	0	0	0.0324394	6.8078	0.399347	0.234993	1.07235	0.543099	0.116799	0.118038	0.679726	0	0.142112	0.097136	0.162341	0.325445	0.13074	0.856629	0.103167	1.27537	0	4.88821	1.85108	36.3107	0.0288569	0.209439	0.04926	0	3.27837	0.939039	0	16.1319	1.09704	0.228021	1.55185	10.2523	0	0.469222	1.61226	0.152737	0.0407426	0.494769	1.12524	8.33672	0.391602	20.7724	0.69026	5.47468	1.00937	0.466266	0	0.902171	2.46827	0.0585544	0.187436	1.31887	0	0.65711	0.109875	1.81828	1.75291	6.46855	75.0162	5.50907	0.0200053	0.562927	2.75508	0.201687	0.481693	0.0218981	0.381688	0	0.229373	0.0475059	0	2.55842	4.3575	0.306094	6.15317	1.83718	0	0.765234	0.225543	0.117419	0.134768	0.22926	1.55742	0.203976	1.21012	0.171945	2.32714	1.25467	0.480208	1.07195	5.05179	0	0.168228	0.777317	0.899383	1.88613	2.93299	0.0640174	20.3785	1.70706	0.348848	0.0666095	0.100069	0.136317	14.7201	0	0.497867	35.4174	0.21284	4.63447	0.898822	0.0232359	0.499816	5.6838	2.58104	0.210233	0	0.0275732	5.38235	1.98868	4.35533	14.0404	6.83816	2.22878	1.71852	0.385096	0.320406	0.0181235	0.610638	0.372703	0.830149	0.0221552	8.85198	79.3658	0.047711	2.78118	10.8521	0.153976	0.0526679	0.516766	1.7303	0.0882963	18.5803	0.341412	0.187746	0.0412049	0.062292	0.622101	0.0910846	0.0601169	4.23326	0.190534	0.0281928	0.0219966	0.0350087	1.37618	0.00342337	0	0.866543	0.026767	0.176283	0.0848883	0.413908	0.0833194	3.17309	3.65427	1.28665	0	0.00394664	1.27116	0	0	37.0299	4.8203	0.960725	0.111532	0.289364	0	0.0957317	2.21639	1.07907	0.203236	1.25239	49.111	18.0087	0.0152102	0.577851	1.02145	0.737351	0.0309811	0	0	0.239174	0.241033	0.288434	10.3482	2.59529	0.207574	0	0.136633	0.173494	0.963823	2.47517	0	2.83199	3.58162	0	0.0483306	0.154906	0.237232	0	1.30632	1.79164	5.37554	6.12776	0.0430638	0.747265	0.0269536	0.0343891	36.0337	0.857558	1.33487	0.0731155	0.281309	0.178142	0.096971	1.38269	0	0	0.1642	0	1.46373	2.74276	0	0.0737351	0	1.07474	0.0904649	2.49739	0.693358	0.0362339	0.18093	0.184648	0.313839	0	0.0948023	0.0258887	1.42884	0.030196	0.0693644	0.118658	0.363225	2.91316	0.710398	0.241335	0.0582446	2.86638	0.653641	0.0498796	0.0619623	0	0.761517	0.0954219	0.178761	0.0613427	2.2269	0.333977	1.50909	0.16686	3.30321	0.376731	1.14549	13.2774	0.0421344	0.0130234	0	0.13335	1.98248	0.0449227	0.00257335	0.0266438	1.02486	1.18782	0.383237	0	2.37358	0.0258098	5.60945	0.0235457	0.218727	0	0.168228	0.779795	0.0783823	0.0226501	0.901861	14.1132	1.64386	0.178451	0.316937	0.403375	0.190534	0.713301	1.17137	0.190844	0.605372	0.0170486	0	0.0449227	0.0322204	4.2985	0.210052	0.809537	2.39205	0.205095	0.516146	0	0.0929434	0.539382	0.122066	0.0408053	2.11446	0	0.0244099	0.142823	1.45425	2.14495	0.277591	1.24451	0.0526679	0.0616525	0.0353185	0.0486404	1.95367	0.255516	0	0	0.155835	0.570627	0.355973	2.64331	0.886061	0	0.403994	0	11.6405	0.0243173	0.882033	1.66714	9.34825	0.0527479	0	4.60101	0	1.00317	1.21384	0.216401	0	5.21815	0.705131	2.09123	0.0907748	0.162341	0.531327	1.09487	0	9.53383	0.0605755	0.252806	0.561069	0	0.0251647	1.13422	1.50228	0.168228	19.8388	0.19735	0.849193	0.293082	0.104716	0.281309	0.0501781	0.0227387	0.516146	1.83284	0	18.9471	0.1091	2.1947	0.183408	0.360001	0	0.507781	1.53419	0.153666	1.3545	0.908057	0.563857	0.304286	0.144372	0.122685	0.49814	2.18014	0.0217052	0.0928208	22.65	2.63185	0.841758	1.39597	0	0.400276	0.237935	0.429399	14.593	0.190224	0.127952	0.030565	0	5.70859	2.64703	1.11919	0.18093	0	0.85415	0.403453	0.173185	0.668883	9.94402	0.0693978	0.873358	1.7098	19.4312	0.0036651	0.209123	0.419175	1.99457	2.92152	0	24.6994	0.0344635	0.0371774	0.200448	1.47966	0.100999	0.249708	0	0.162961	0.201473	0.0813385	0.125166	0	0.0866122	0	0	0.0948023	0.0195181	0.0951121	0.55797	0.169669	0	0.166369	0.504373	0.270465	0.0774529	0	0.158623	0.0501895	0.551464	0.885751	0.743096	0.150878	0.0279382	0.132909	0.712566	0.779176	0	0.127287	0	0.447987	0.169919	0.103995	0.929434	0.280689	0.3947	0	0	6.47594	4.2785	0.0287806	0.0848883	0.0649666	0	0.0207574	0.0147314	0.691189	2.00809	0.517695	0.36217	1.66964	2.60118	0.798694	0.702962	0.755011	0.373323	49.7447	0.106252	8.53531	0.49291	0	0.496008	0.286266	0.339244	0.0167298	0.0424442	0	0.29525	0.891018	0.221825	0.0498926	0.0295921	0	0.938729	5.81981	0.0254233	0.714377	1.71667	0.188985	1.30028	0.0460275	0.16856	0	0.491051	0	0.618384	0.070637	0.310741	0.441791	0.288125	0.0697076	0.020908	0.273254	0.146541	0.5021	0.574081	0.21408	0.798074	0	0	0.16482	0.790639	0.206356	0.512118	0.293391	0	0.0693978	0.824098	0	0	0.518315	1.76654	0.239794	0.198279	1.03911	0.219347	0.0192083	0.239794	0.0325302	0.298968	0	1.88768	0.0681585	0.197453	0.406473	0.119897	0	0.0566955	0.122066	0.132599	1.1937	0	0.338934	0.174424	0	0.0346989	0.0151808	0.756266	0.0570053	0	0.0381068	0.176841	0.0585544	1.71202	1.22592	21.8312	0.760897	0.301756	0.248469	0.0259599	0.0783823	0.042754	3.74345	0.117109	0.21346	0.0146594	0	0.697695	0.0570053	0.0715664	0.290603	0.232805	0	0	0.372393	0.163271	0.254045	0.0798885	0	0.679287	0.113391	0	0.0289045	1.2095	0	0.0799314	0	3.07395	0.157074	0	0.137866	0.574583	0.482686	0.675079	0.195181	0.150259	0.0421344	0.0306713	2.22445	0	0.237625	0.781344	0.00603738	0.351016	0.333667	0	6.45125	0.662687	0.403437	0.322204	0.662539	0.259312	0	0.0436834	0	0.540001	0.171016	0.7389	0.336145	0.104097	0.0232359	0	0.0907748	12.0746	0.171016	0.882963	0.0334596	0.419379	0	0	0.378626	1.41522	0.240414	0.404614	0	11.1009	0.0824098	0.0790019	0.292152	0.0635113	1.06482	1.10943	0.891328	1.64383	0.680036	1.18224	0.245371	0	0.0879865	0.578728	0.0154906	0.0187683	0.905889	0	0.0325302	0.498487	0	0.271395	0.858797	2.90169	0.220896	4.68971	0.141609	1.19456	0.064131	0.19673	0.100689	0.0864374	1.86445	0.373633	0.126093	0.220896	0.0656368	0	0.0975906	0.0551464	0.0412049	0	0.0514287	0.0260242	0.080551	0.0635113	0.0226162	3.07457	0.305055	91.9949	0.153574	0.052483	0.375182	0.0276882	0.752842	0.179691	0	0.176902	0.167298	0	0.513143	0.108124	0.239484	1.74858	0.684993	0	0.100379	0	0.474937	1.001	0.0525309	0.280999	3.14892	0.122685	0.0780725	0.0498796	0.280379	1.71233	0.649675	0.202927	0.201784	0	0	0.407402	46.5015	0	0.0319106	0.502801	0.0281928	0.726198	3.21151	0	0.288744	0.217059	0	0.634494	0.102238	0.04926	0.0260242	7.49403	0	1.08031	0.38851	0.711947	0.0322204	0.418194	0.32902	0.171636	0.0446129	0	0.184338	0.331188	0.425991	0.592791	0.132909	0.0941827	1.71264	0	0.737351	0.47711	1.02272	0.391292	1.02517	0.195181	0.0539072	0.42692	0.0418245	0	0.0194963	0.132599	0.519554	0	1.10572	4.04149	0.891328	2.64207	0.407402	0.630157	1.29935	0	1.77987	0.56828	0	0.0470913	1.01773	0.0895355	0	0.138796	0	0.188365	0.224971	1.38114	0.0226162	0.103351	0	0.383237	0.873668	0	0.307023	0.216868	0.710088	0.0693978	0.7894	0.286266	0.604752	5.27516	0.726818	0.125164	0.452015	0	3.43178	0.0133347	0	0.0161102	0.0743547	18.143	0.302066	0.732704	0	3.03151	2.61915	0.0358168	0.238865	0.353185	0.488882	0	0.307333	11.9974	0.101308	0.0219966	3.93209	0.0402931	0	0	0	0.0529778	0.102467	0.347299	3.59393	0	0	0	0.177212	2.11139	0.0281564	0.284097	1.2219	0.240724	0.229101	1.51529	0	0.105646	1.06234	0.0455691	0.593289	3.89154	0.239244	0.0693978	0.117419	0	0	0.936087	0.371154	0	4.37361	4.27571	0.844856	0	2.20309	0	1.27116	0.332045	0.623764	0	0.114757	0.0659898	0.551502	1.2253	0.129811	3.81378	0.455733	0.103167	0.113081	0.341102	1.08775	0.518624	0.0170396	0.223684	12.4749	0.794976	0.665475	0.0396559	1.59146	1.22437	0.217488	1.25102	0.24568	0.175663	0.335526	0.0340918	0	0.0388686	0.205125	0	6.72477	1.12864	1.32599	0.815424	0.386335	0.214766	0.512428	0.285027	0.777627	0.409881	0.0152641	0.75625	0.0531388	0.0278732	0	0.0466947	0.0235457	0.0963514	0.15244	0.0619623	0.34513	1.49616	0.399967	0.244441	0.191543	1.7114	164.191	0.331188	1.14475	0	0.04926	2.67305	0.139304	0.50871	0.0997593	0.529158	1.88976	0.0731155	1.3105	0.264889	0.0226162	0	0	0.0712566	0	0.482686	2.42489	0.431258	30.3203	0.0715664	0	0.27883	0.0216606	0.110293	0.105646	1.71109	0	0.234527	0.891637	3.18812	0.202617	0	0.0206211	0.0216868	4.51519	1.08186	0.477265	0.780924	0.380448	0	0.923858	0.0807929	0.495079	0.302927	0.586163	0.0331498	0.0254045	0.449227	0.80582	0.18	0.00814488	0.0198984	0.016466	0	0.334596	0.232359	0.174114	0	0.196111	0.884822	3.51016	0	0.441481	0.161412	0.0632015	0.512118	0.119277	0.0250947	0.106885	0.14716	0.0455423	2.19532	0.557351	0.0446129	0.162341	2.31584	0.00881751	0.326541	0.0514287	0	0	0.153357	0	0.233288	0.171636	0.237714	3.41319	0.143753	0.105646	1.01959	0.369295	1.20393	0.123615	0.398786	0.054217	0	0.55828	1.67639	0.0288904	2.2452	0.216868	0.554253	0.112771	0.024851	0.23081	0.436559	0.420724	0	0.0802412	0.173185	0.381688	0.0824098	0.386335	0.188985	0.368417	0	0.0350087	0.397798	0.152392	0.192083	0	0.146851	0.219347	0	0.959486	0.0226162	0.11494	0	0.265918	0.162031	0	0.478039	4.72277	0.764615	1.1463	2.63712	0.121446	0.261481	31.7495	0.0222581	0.0241653	0.239484	0.258383	0.162031	0.141146	0.0780725	0	0.407402	0.166679	0.218107	3.50428	0	0	0.691189	0.198121	0	0.412669	0	0.904649	0.23019	0.621172	1.16737	7.38374	0.339244	2.10176	0.238555	0.206334	0	0	0.55828	0	0.0158004	1.11377	0.0653702	0.153357	0.031291	2.41764	0	2.6334	0.2714	0.152427	0.556731	0.0768332	0.315388	0.0864374	0.0201377	0.167608	1.09828	1.54968	0.453254	49.9065	0	6.02242	0.301756	1.28014	0.392841	0	0	0	0.0421344	0	0.124897	0.0399657	0.411739	0.120826	0.555319	0.0898453	0.416696	0.315388	1.2473	0.726508	0.384786	1.18906	0.960416	1.23176	0.356903	0.559252	2.08968	0.309502	0.13136	0	0	1.58902	0.0223064	0	0.885131	0.0638212	0.198589	0.303164	0.440552	9.13913	0.267367	0.19642	0	0.759968	0.0650604	0	0.132289	0.0455423	0.467815	0	0.177832	0.241343	0.270674	1.74672	0.105646	0	0	0.0201377	1.08285	0.353185	0.735183	0.351326	0.0275732	0.477419	0.668263	1.97629	0	0.618074	0.307953	0	0.18	0.158933	0.369605	0.0662997	0.199519	0.258308	0	0.0368676	0.022926	0.0118668	0.0951098	0.0436834	0.633255	1.02641	0.994495	0.202927	0.955149	5.16332	0.258383	0.109983	0.0154096	0.466576	0.18508	0.175353	0.0709468	0	1.32878	0.36818	0.23081	0.380139	0	0	0.232049	0.136317	0.250667	4.67197	0.286885	0.115869	0	0.233908	0.0653702	0.0211433	0.948023	0.103167	0.460736	0.714425	0.166679	0	0.823169	0.693358	0.0771894	0	0.352875	0.98582	0	0	0.511189	0.0948023	0.142823	0.7389	0.0576249	0.0195181	0.0786921	0.773289	0.583685	0.0548366	0.150878	0.23081	0	0.22988	0.83804	0.03284	0	0.0419793	0.047711	0	0	0	0.0306099	0.11494	0.234527	0.0408951	0.106575	0	0.77205	0.110603	0.117109	0	0.100069	0.284097	0	0.237316	0.0777627	4.04769	0.350707	0	0	0.797455	1.32816	0.597645	0	0.422273	0.116489	3.10245	0.0319106	0.0322204	0.168537	0	0.0381068	0.507161	0.639141	0.158314	0.239484	0.997283	0.0356283	0.205715	0.248469	0.359071	5.22441	0.309192	0.0210672	0.270156	0.269536	4.90927	0.143133	0.142203	0.0297419	0.267057	0.373323	0.103791	0.663616	0.358452	0.60723	0.532876	0.150568	0.0470913	0.378406	0.353382	0	0.152117	0.0449227	0.0842687	0.594428	0	0	0.179691	0.0681585	0.310121	0.146231	0.633255	0.0703272	0.0297419	0.26334	0.790329	1.18844	2.59374	0.636972	0.434665	0.0944925	0.120868	4.03467	0	0.0309811	0.686852	0	0	0.192083	0.240724	0.123305	0.0777627	0	0.0306618	0.306404	0.139415	0.777317	24.7834	0.0238555	0.0418245	0.153357	0.432497	0.267367	0.0861978	0.370844	0	0	0.102857	0.0675751	0.429708	0.0306713	0.416696	0.0192083	0	2.53545	3.75708	0.101928	0.0412049	0.0708067	0.080551	0.310035	0.431705	0	0.0573151	0.922309	0	0	0	0.0994131	0.0298036	0	0.251257	0.261918	0.206954	0	0.000566561	0.027883	0.231429	0.108124	0.0951121	0.0858195	0	0.579347	0.498487	0.0916868	0.022379	0	0.0635113	0.334596	0.337694	1.25474	0.334906	0.168228	0.135697	0	0	0.0343891	0.113391	0.34451	0.560381	0.0250947	0.126713	0.632325	0	0.271395	0.327817	0.521413	0.0211575	1.10179	0.0563857	0	0	0	1.13515	0.0315706	1.07752	1.15043	0.142203	0.0384166	0.566645	0.467196	1.0199	0.257763	0.363099	0.566026	0.274803	0.42754	0.100689	0.393151	0.085508	0.120826	1.02393	0	0	0	0	0.441481	0.430948	0	0.994185	0.116799	0	0.154286	0	0.287815	0.0232359	0	0.316937	0.406782	0.434665	0.026334	0.200448	0.109983	0.654012	0.895355	0.569124	0.118038	1.36255	0.1642	0.536593	0.0192083	0.0576249	0	53.7838	0	0.0540677	0	0	0	0.174734	1.32909	0.479898	0.112064	0.269226	0.0895355	0	0.311361	0.824098	2.70001	4.06319	0	0.0306713	0.368676	0	0	0.603823	0	0.0390259	0.0261408	0.701074	3.39863	0.39125	2.57051	0.398967	0.177212	0.108124	5.207	0.0337694	0.0165054	0.387659	21.6691	1.27766	0.170706	0.386025	0.0297419	0.340793	0	0.228951	0.368881	0	0.221825	3.76235	0.317544	0.06568	0.29618	0.0796215	0.0808608	3.75151	0.144682	0	0.516766	0.795906	0.0545268	0.0966612	0.22957	0	7.49155	0.0269536	1.24296	0.0412049	0.044303	0.0768332	0.714735	0.0635113	0.507781	0	0.0210672	0.244293	0.458831	2.22197	0	0.301447	0.367436	0.198589	0.0517385	0.0814804	2.18851	0.178451	0	0.0483306	0.259002	0.258383	0	0.544649	0.292152	0.266217	0.242582	2.55935	17.215	0.101678	0.719072	0	0	0.0948023	0.0235284	0.112771	0.505922	0.0390362	0.140964	0.412049	2.002	0	0	0.728677	0.85446	0.593289	0.607698	0.771334	0	0.0177245	0.069088	0.11432	0.0604132	0.197154	0.130431	0	0	0	0.080551	0.03284	1.39568	0.0619623	0.522962	0.503444	0.648435	0	0.418865	0	0.29649	0.277901	3.91606	0.297729	0	3.06249	0	0.227402	0.718763	2.07202	51.8314	0	1.45487	0.0622721	0.439003	0	0.0693978	0.0932532	0.0927566	0.208813	0.106885	0.306713	0	1.65904	1.06978	0.0901551	0.217797	0.0153734	0.019053	0.113081	0.06568	0.560449	0	0.272634	0.0174544	0	0.185267	0.00140416	0.364648	0.0994495	0.955768	1.27642	0	0.789429	0.165439	0.153047	0	0.0932532	0.197054	0.0988299	0.537213	0.135388	0.372201	0.175663	0	0.358762	0	0.698935	0.611258	0.00768097	0.142823	0	0	0	0.0783823	0.311361	0.191773	0.0179691	0.162651	0.241963	0.0176078	0.579967	1.70675	0.0093857	0.488196	0.04926	0.327161	0	0.126713	0.014871	0.0402755	0	0	0.0182789	0.0436834	0.335836	0.237935	0.141894	0.353185	0	0.410657	0.0672291	0.0405853	0.0334596	0.238865	0.0517385	0.434046	0	0.543099	0.336765	11.2192	0.104097	0.57532	0.0192083	1.38857	0.543099	0.18031	0	0.447058	0.14778	0.191463	0.50933	0.207264	0.143133	0.0876766	0	0.0917042	2.62008	0.210672	0.598556	0.0402755	0.528848	0.0210672	3.74872	0.0424442	1.26217	0.866852	1.78327	0.221205	2.04383	0.73921	0.0811706	0.0997593	0.1484	0	0	2.97349	0	0	0.0935631	0	0	0.0269536	0.724339	0.413908	0.121136	0.0923246	1.21074	0	0.307023	0	0.00404106	0.24661	0.243688	0.0294321	0.120207	0.0529778	0.372393	0	0	0	3.60837	0	0.0790019	0.825957	0.0997456	0.0182789	0.256214	4.926	0.147523	0.280379	0.0669193	0.0913944	0	0.102238	0.268916	0.0675389	0.21377	1.85484	0.0138615	0.171016	0.313219	0.0851982	0.0207574	0.633852	0.106265	0.216558	0.155006	0.773313	0	0	0.561998	1.08744	0.143443	0.125164	0.210672	0.0997593	0.0154906	0.221515	0	0.0545268	0	0.0662997	1.11625	0.0790019	0.106265	0.194561	0.11556	0	0.0517385	1.20857	0.266748	0.193942	0.88761	0.0697076	0.136627	0.577798	0.0424442	0.284662	3.12321	0	0.129501	0.118658	0.0415147	0.0350087	0.2305	0.934391	0.151498	0.0987309	0.0154906	0.257144	0.109983	1.39446	0.359071	0.0483712	0.474012	0.666095	0.0337694	0.162031	0.0285027	0.0681585	0	0.063618	0	0.19735	0.0294321	0	0	0.0508091	0.193632	0.0808608	0	0	0.463628	0.234837	0	0.287815	0.178142	0.330971	0.253972	0.0291223	0.594528	1.32166	0.105611	0.414838	0	0.0226162	0.300517	0.125783	0.206644	0	1.32104	0.0858178	1.02114	0.356283	0.0399657	0	0.193013	0.423202	0.0288125	0	0	0.153976	0.0508091	0	0.0297419	0	0.158933	7.60401	0.119277	0.100579	0.21377	0.0362479	0.421344	0	1.68011	0.150134	0	0.0390362	0	0.136627	0.41019	0.0387264	0.204166	1.69591	0.45976	0.365887	0	0	0.334287	0.254665	0.389743	0.324373	0	0.0179691	0.158004	0	0	0	0.0579347	0.0297419	0.0508091	6.61355	0.0501895	0.238245	0.99518	0.215009	0.166059	0.457131	0.0560759	0.211291	0.0412318	0.191463	0	0	1.41296	0.104716	0.0402755	0.309502	0	0.176283	0.18062	0.0195181	0.0752842	0	0.0405853	0.581516	0	0.0594265	0	0.526679	0.243202	0.0749744	0.0966612	0.0346989	0	0.0498796	0.0286423	0.0340793	1.0326	0.455733	1.84431	0.183718	0.117419	0.0232359	0.171636	0.582094	0.0941827	0.339553	0.308262	0.256214	0.22926	0.0226162	4.35967	0.216868	0.0188985	0.627368	0.0768212	0.0470913	0.313219	0.573461	0.298039	0.785992	0.109983	0.0439932	0.256524	0.285956	0.2621	0.0281928	0	0.0858178	0.223684	0.118968	0.004846	0.42192	0	0.11556	0	0.529468	0.0262855	0.0170396	0.294941	4.63741	0.027883	0	0	0.014871	1.01796	0.269846	0.0765234	0	12.535	0.044303	0.0235457	0.489192	0.266128	0	0.72093	0.184338	1.72627	0.389123	0.77528	0.207574	0	0.573906	0	1.88675	0.0133219	0.326305	0.126713	0.276662	0	0.27945	0.0263374	0.403375	0.185267	3.64843	0.250328	0	0.236076	0.161102	0	0	1.3167	0.0415147	0.367436	0.973428	0	0.0250591	0.0951121	6.88866	0.0219966	0.305164	0	0.103167	0	0.107505	0.171945	4.00896	0.687472	0.208559	0.0929434	0.106144	0	0.302442	0.193942	0	0.400586	0.0195181	0.0300517	0.240104	0	0.153976	0.253116	0.0143616	0.085146	1.03311	0	0	0.0836727	0.0446129	0.858488	2.10486	0.0371774	0.913324	0.304854	0.189295	0.190844	0.368414	0	1.6451	0.0221763	0.206213	6.48782	0.187126	0.0997593	0.0539072	0.16358	0.358142	0.102238	0.372084	0.329539	0.0235457	0.00402817	0.0551464	2.49925	0	0.0327335	0.16513	0.268607	0.047711	0	0.381068	0	1.18363	0.193013	0.350397	0.157384	0.41019	0.242477	5.24479	0.256524	0.452325	0.0882963	0	0	0.100689	0.0594838	0.18062	0	0	0	21.0093	0.0489502	4.18609	0.0254045	0	0.205095	0.178142	0.285956	0.127952	2.36696	0.174734	0.0666095	0.137556	1.16489	0.184028	0	0	0.979934	0.136937	4.35533	0.318796	1.07876	0.289286	0	0	1.83718	0	0.195801	0.85446	0	0	0.255594	0.0480208	0.190534	0	0.0306035	0.0582446	0.297729	0.163271	0.354424	0.0176593	0	0.280689	0.930395	0.119277	1.22716	0.162341	0.21408	0	0.298968	0.0613427	0.0464717	0	0.0291223	0.00180764	0.240716	0	0	0.069088	0.167298	0	0.618384	0.122685	0.154286	0.353185	0.342813	0.194252	0.332118	0.0303615	0.346989	0.671052	0	0.226841	0.610632	0.026334	0.201997	0.0737351	0.18155	0.0244633	0.0285027	0.459365	0.227084	0.253116	0	0.419485	0	2.36541	0.679417	0.712876	0.0393461	2.11446	4.81811	0.182789	0.0790019	0.0297419	0.437997	0.0345066	0.561998	0.153976	0.313724	0.270775	0.777007	0.478969	0.144062	0	0.139725	0.0260242	0.162341	0.149949	0.387264	0.579038	0.013074	0	0	1.16706	0.0774529	0	23.8883	0.469055	0.175663	0.056872	0.95298	0.0678487	0.0678487	0.34451	1.304	0.5747	0.0390362	0	0.067811	0.237006	0	0.145921	0.628221	1.95366	0	0.358452	0.754146	0.576869	0	0.177498	0.0470913	0.269536	0.120007	0.0151808	0.0143316	0	0	0.975596	0.171016	0.0681585	0.496765	1.51549	0	0.273564	0.646886	0.270156	0.182479	0.325302	0.0322204	0.0346989	0.022926	0.179071	0	0.118658	0.0960443	0	0	0.273873	0.0633415	0.627058	0.787541	0	0.107505	0.0508091	0.06568	0.143435	0	0.867472	0.37859	0.966922	0.244751	0	0	0.161412	0.217178	0.446128	0.24568	2.65691	0	0.195491	0.330879	0.293701	0	0.0749257	0.631086	0.329146	0.129501	1.05894	0.583685	0.0362479	0.250018	0.0254045	0.0517385	2.46155	0	0.44334	0	0	0	0.238865	0	0.162341	0.21535	0.172565	0.03284	0	0	0	0	0.146851	0	0.386335	0.807678	1.09921	0.0300517	0.157074	0	0.0281928	0.250328	0.0511189	0.0371774	0.113641	0.431877	0.141894	0	0	0.031291	0	0.219347	0.0265918	1.75942	0.0458521	0.0572385	0.235147	0.863165	0.109673	0.293082	0.146851	0.184338	0.146231	0.0520483	0.373323	0.0759038	1.39508	0.144372	0.0384317	0	0.0842687	0.144372	0.0802412	1.98279	0.425991	0.866852	0.262013	0.0141099	1.11842	0.0728057	0	0.0728057	0	0.0746646	0	0.21408	0.0768028	0.141274	0.126713	0	1.00627	0	0.153666	0.0374872	0.957627	0.0161102	1.07659	0.047711	1.40283	0.100999	0.785682	0.171945	0.0185887	0.204785	0.141874	0.536903	0.208503	0.0315433	0	0	0.422613	0.0244751	0.0504993	0.0384166	0.582853	0.0895355	0	0.332128	0.13198	0.243512	0.0851982	0.0588642	2.39918	0.289427	0	0.363719	0.727705	0.129811	0.125474	0	0	0.0842687	0.258073	0.0449227	0	0.110603	0.460404	0	0.0777627	2.23002	4.74253	1.12988	0.00132915	0	0.168228	3.2998	0.329949	0.0839589	0.177522	0	0	1.25721	0.183408	0.0402755	0.218107	0.0359381	0.0923238	0.0495698	0.0771431	10.2306	0	0.0557661	0.0802412	0.183099	0	0	0	0.0988299	0.0759038	0	0.170086	0.0421344	0.653702	0.0768332	2.51279	0.393151	0	0.463224	0.187746	0.891328	0.138853	0	0.35	8.04642	0.337075	0.235767	0.0170396	0.392531	0.662377	1.21818	0	0	0.354734	0	0.0207574	0.397798	0	0	0.190224	0.309502	0.0110079	0.958557	0.0759038	0.0796215	0	0.234217	0	0.0601034	0.129191	0.303925	0	0.480208	1.56219	0.664855	0.305474	0.28007	0.257453	0.159863	0.0216868	0	0	0.0994495	0	0.237316	0.193322	0.142203	0.364958	0	0.0350087	0.330569	0	0.16451	0	0	0.281859	0.0362479	0	0	0.30507	0.0601034	0	0.0322204	1.20207	0	0.0365444	0.220158	1.08471	0.470913	0.26334	0.209123	0	0	0.0827197	0	0	0	0.0923238	0.373013	0.0144332	0.469984	0.26272	0.0322329	0.0718763	0.0886061	0.131896	0.532256	0.170086	1.28665	0.313529	0.19642	0.29618	0.0365578	0.0283748	0	0.149949	0.0923238	0.0396559	0.0288125	0.204785	0.335489	0.0192083	4.20445	0.0241653	0.249708	0.0532876	0.0857557	0	0.0226273	0.291533	0.251257	0.143753	0.42754	0.0635113	0	0.0687781	0	5.86845	0.848847	0.0390362	0	0.0374872	0	0	0.0808608	0.178761	1.61319	0.0535974	0.203856	2.47694	0.0954219	0.0833393	0.0582446	0.0235457	0.220896	1.27859	0.168847	0.454184	0	0.313529	0	0.358452	0.135388	0.223684	0.125474	0.121756	2.72851	0.174114	0.538762	0.166059	0	0.0192083	0	0.127023	0.0635113	0.195181	0.0498796	0.0621487	0.149329	0.144062	0	0.24568	0	0.0594838	0.374872	0.0712566	0.218417	0.297729	0.218417	0.46759	0	0.118968	0.021377	0	0.67353	0.317867	37.3067	0.04926	0.120207	0.13198	0.355354	0.293985	0.299663	0.021377	40.3195	0.902171	0.064131	9.29899	0.783823	0.137246	0.338314	3.38624	1.22953	0.0455423	0.267367	0.0480208	2.90293	0.32902	0.218659	0.488573	0.331808	0.117419	0.0693978	0.0179566	0.014871	0.277591	0.16482	0	0.136937	0	0.0681585	0.189203	0.0982102	0	0.600105	2.96806	0.306985	0	1.07443	0.279055	0	0	0	0.0142513	0.0167298	3.58939	0.284407	0	0	0.119277	0.118362	0.21346	0.0898453	0	0.327781	0.241033	0	0.110293	0.0495698	0.623341	0.0563857	0.200138	1.52206	0.265508	0.069088	0.267367	0.0611311	0.0848883	0.385405	0	0	0.0404692	0.0316008	0	0	0.134148	0	0.0821	0.261791	0.0677983	0	0	0	0.0210672	0	0	0	0.138796	0	0.597316	0.0353185	0.144062	0.655871	0.250328	0.0275732	0.416077	0.047711	0	0.292462	0.123925	0.0734253	0.0340793	0.0365578	0.533186	0.379209	0.0762136	0.202927	0	0.261171	0.215009	0	1.00689	0.0232359	0.159863	0	0	0.0836491	0	0.0830295	0	0.0901551	0.0514185	0.686232	0	0.128882	0.287195	0.0839589	0.241653	0.632015	0.158314	0.585544	0.348538	1.04592	0.686852	0.0127023	0.222754	0.150649	0.190534	0.174734	0	0	0	0.267677	0.149019	0.0365578	1.3988	0.530707	0.0219966	0	0.68933	0.29556	0.140408	0.014871	0.503444	0.0467815	0.0201377	0.276352	0.112152	0.19642	0.125474	0	0.0266438	0	0.178671	0.0926336	0.185653	0.364648	0	5.64362	0	0.0461619	0.148709	0.106265	0	0.310121	0.485165	0.268916	0	0.335836	0.0297419	0	0.203546	1.15684	0.129501	0.128882	0.14716	0.538762	0	0.16513	0.37735	0.0146941	0.397798	0.203546	0.420104	0.267562	0	0.171636	0	0	0.1642	0	0.390982	0.113701	0.484855	0.188675	0.0179691	1.29614	0.0234836	0.134196	0.738591	0	0.54186	0	0.13105	0.0161086	0.406473	0.158623	0.72341	0.122491	0.0424442	0	0	1.8419	0.0994495	0.177212	0.39439	0	0	0.150259	0.143011	1.21198	3.03274	0.0436834	0	0.18713	0.18124	0.266438	0.839279	0.080551	0	0.0179691	0	0.373633	0.205405	0	0.452635	0.104406	0.0972808	0.134458	0.0903087	0.0675389	0	0.165439	0.808608	0.123305	2.83411	0.0262727	0.103787	0.0464717	0.169777	0	0	0.100439	0.242273	0.0653702	0.0446129	0	0.0133219	0	3.12724	0	0.175043	0.32871	0	0	0	0.380758	0.393151	0.156145	0.0288125	0	0.107505	2.47384	0.18	0.911465	0.118038	0	0.0227937	0.116179	0.0464717	2.34125	0.206954	0.593599	0.841908	0	0	0.0269536	0.191463	0.0154906	0	0.0944925	0.317604	0.463788	0.227092	0.140582	0.32809	0	0.128262	0.0979004	0.173185	0.199828	0	0	0.285956	0.194871	0.027883	0.553129	0	0	0	0.0684683	0	0.0848883	0.620552	0.0167298	0	0	0.0554563	0.104097	0	0.0384831	0.87119	0.322204	1.69932	0.0777627	0.0771431	0.064131	0.0322204	0.289984	0.0768332	0.0455423	0.565096	0.616835	0.12813	0.176593	0.0219966	0.237006	0.111842	0.0830295	0	0	0.0187407	0.175353	0.199209	0.160482	0.18062	0	3.2208	0.0181071	0.107349	1.04815	0.0992243	0.121136	0	0.0362479	0.305988	0	0	0.174734	0.0281928	0.422273	0.0932532	0.225853	0.153666	0.0340793	0.14747	0.0260242	0.334287	0.467815	0.482996	0.0319106	0.154286	0.194562	0.0405853	0	0.49322	0.205095	0.208503	0	3.88121	0.132599	0.0845785	0.0371774	0.129501	0.143443	0.105336	0	1.11766	0.461309	0.368676	2.22073	1.28181	0	0	0.814185	0.0215059	0	0.151937	0.222135	0.110938	0	0.0786921	0.044701	0	1.89698	0.0288125	0	0.059174	0.0370494	0.175043	0.176902	0.0666095	0.184957	0.070637	0.282299	0.291545	0.487953	0	0.307188	0	0.0653702	0.206334	0.103167	0	0	0	0.368985	0.0309811	0.210362	0.140654	0.112152	0.0882963	0	0.0277029	0.380139	0.482067	0.0504993	0	0.310741	0.0697076	0.204476	0.316937	0	10.8351	0.152737	0.264269	0	0.166988	0.243512	0.174424	0	0.454184	0	3.35246	0.136627	0.2378	0.148528	0	0.257763	0.0463111	0.0762136	0.136937	0.620552	0	0.31167	0.11556	0	0.0474012	0.13167	0	0.0288694	0.06568	0	0.553323	0.752532	0.0975906	0	0	0.225543	0.500965	0.125072	1.66015	0.0309811	0.249398	0	0.373323	0.0210672	0	0	0	0.116799	0.119277	0.151208	0.346059	0.728057	1.33962	0.520793	0.424132	0.126713	0.193632	0.0343891	0	0.126403	0.570363	4.23822	0.0613427	0	0	0.101308	0.177212	1.6875	0.105664	0.189605	0	0.367284	0.0232359	0.19673	0.186816	0.223684	0.450156	0.183408	0.285027	0	0.0297419	0.474321	0.0235457	0.185887	0.327781	0.323819	0	0.0718763	0	0.306713	0.0436834	0.0238555	0.0337694	0.169492	0.404304	0.304545	0.0597936	0.0257144	0.401357	0.0288125	0	0.0954219	0.0467815	0.0325302	0	0.185887	0.143443	0.0987789	9.3371	0.0597936	0.219966	0.581206	0.0495698	0.125474	0	1.69467	0.267057	0.185887	0.037797	0.242079	0.622101	0	7.70935	0.572841	1.20548	0.238555	0.0455423	0.0306713	0.165749	0	0.075594	0.195801	0.553633	0	0.103477	0	0.151188	0.0821	0	0	0.0299246	0.481137	0.286576	0.0238555	0.0144042	0.414838	0.0796215	0.022926	0	0.170396	0.085508	0.108744	0.287679	0	0.257144	0.588022	0	0.0322204	1.42234	0.120207	0.0821	0.0873668	0.267057	0.0288125	0	0.203465	0	0.283168	0.0709468	0	1.4382	0.134458	0.169777	0.0223064	0.0424442	0.122995	0.134768	0.14809	0.167298	0	0	0.132413	0	0.367436	1.35697	0.326541	0.32809	0	0.41112	0.0288125	0.104716	0.0424442	0	0.454184	0.0991397	0.339416	31.1043	0.0724959	0	0.0576249	0.116489	0.123615	0.11432	0.0125009	0	0.174823	0.631086	0.341412	0.163138	0.317247	0.125783	0.122275	0.0470913	0.318877	0.223064	1.14878	0.0131225	0.0532876	0.169777	0.172875	0.113524	1.85856	0	0.0672291	1.11656	0.396559	0	0	0.0480208	0	0	0	0.231739	0.0188985	0.0433292	0.193632	0.203236	0.201687	0	0.112462	0.226472	0.031291	0.987679	0.0272634	0.0104545	0.243512	0.489192	0.125783	0.255904	0	0.150598	0.171326	0.549296	0	0.0929723	0.0107964	0.069088	0.37766	0	0.351326	0.0504993	0	15.6374	0	0	0.076428	0.0309811	1.15962	0.0613427	8.54677	0.425371	0.0982102	0.0452765	0.0319106	0.0286445	0.121373	0.179691	0.0169894	0	0	0.252496	0	0.250947	0.149949	0.243202	0.0399657	0	0.0206103	0.623124	0.186816	0.582755	0.241343	0	0.14747	1.33064	0.0526679	0.567177	0.34544	0.0601034	0.777317	0.011261	0.285336	0	0.333047	0.0994495	0.019841	0	0.134768	0	0.347299	0	0.120207	0.0272634	0.0948023	0	0	0.0193406	0.0737351	0.257763	7.76914	0.563474	0.178451	0.243822	0.0560759	0.1484	0.29587	0.0272326	0.162651	0	2.78706	0.0300517	0.364958	0	0.205405	0.266748	0.266438	0.184172	0	0.139105	0.183718	0	0.303615	0.207574	0.0178446	0.244751	0.0501895	0.563184	0	0.0650604	0.440174	0.0275732	0.153047	0.0436834	0.154596	0.123305	0	0.32933	0.0901551	0.195535	0.0405853	0.0693978	0	0.0700174	0	0.204476	0.119587	0.0926336	0	0.0907748	0.0195181	1.01711	0.350087	0	0.245061	0.160482	0.080551	0.170155	0.275732	0.469364	0.176902	0.0195181	0.192703	0.022926	0	0	0.144992	0.240414	0.397488	0.247849	0.342342	0.450156	0.123305	0.801482	0.0223064	0.202927	4.02476	0.0480804	0.32871	0.163271	0.701723	0.260551	1.53697	0.0597936	0.031324	0	0.245061	0.463788	0.49063	0	0.150878	1.96389	0	0.154153	0.434529	0	0.398575	0.0161102	0.0715664	2.99247	0.188365	0.149639	0.150878	0	0.177212	0.315078	0	0.044303	0.472462	0.184028	0.070637	0	0.0421344	0.124544	0.116489	0	0.331808	0.353495	0.0414941	0	0.467505	0.289984	0	0.0384166	0.139105	0.182118	0.342961	0.037797	0.268607	5.50721	2.29229	0.405233	0	0.173494	0.13567	0	0.360254	0.0917042	0.0218681	0.223684	0.0244751	0.930054	0.325398	0	0.289984	0.132909	1.33208	0	0	0.022926	0.205405	0.14716	0	0	0.0808608	0.0167298	0.212531	0.483925	0	0.0511189	0.18155	0.157694	0.418555	0.545675	0	0.254355	0.0642919	0.0579347	0	0.343265	0	0	0	0.205405	0.108744	0.106265	0.360187	0.14809	16.1074	0	0	0.0238555	0.109363	0.0219966	0	0.812635	0.55859	0.069088	1.65749	0.280689	0.0371774	0.0957317	0.502204	0	0.0227868	0	0.417316	0.234535	0.644098	0	0.346059	0.0684683	0.117109	0.162961	0	0.023536	0	0.170396	0.0325302	0	0.140654	0.179381	0.270632	0.514597	0.0167298	0.117109	0.402445	0.0700174	0	5.66278	0	0	0	0.216868	0.39439	0.04926	0.145302	0.208193	0.0334596	0.187746	0	0.428159	0	0.267348	0	0	0.0207574	0.0582446	0.175353	0.0359381	0	0.152427	0.167501	0	0.419485	0.0566955	0.080551	0	1.4304	0	0	0.208813	0.307023	0	0.0396559	1.77429	0.0486404	0	0.117109	0.538142	0.144062	0	1.52861	0.17769	0.159553	0	0	0.0672291	0	0.264889	0.0430638	0	0	0.0697076	0.109363	0.109983	2.63402	0	0.0727391	0.114011	0.140654	0	0.0966612	0.0175621	0.3284	1.36007	0.142203	0.0879865	0.26303	0.0421344	0.0260242	0.0662997	0.0501895	0	0.313529	0.0474012	0	0	0.108434	0	0	0.0260242	0.0610329	0	0.0508091	0	0.0470913	0.0216868	0.24692	0.0188985	0	0	0.080551	0.106575	0.0929434	0.494459	0.430638	0	0.092014	0.171326	0.269536	0	0	0	0	0.0808608	0.0136317	0	0	0	0.13105	0.0418245	1.23987	0.0811706	0.123615	0.0972808	0.0669193	0.0700174	0	0.248469	0.0276882	0.199209	0.140964	0.116489	0.634804	0.0917042	0.021377	0.32902	0	0.219966	0.122995	0.09852	0.106575	0.77174	0	0.307953	0.178451	0.022926	0	0.110913	0.0604132	0.468522	0.0260242	0.0786921	0.0167298	0.0703272	2.53674	1.41821	0.186197	0.19735	0.222135	0.128262	0.304235	0	0	0	0.232978	0.207574	0.0390362	0	0.269336	25.2952	0.00698443	0.632635	0.440862	0.0700174	1.05274	0	0.267987	0	0	0.642859	0.216868	0.0192083	0.0650604	0	0.121193	0	0.162651	0.00810677	0	0.0461619	0.113701	0.135078	0.145944	0	0.0824098	0	2.05343	0.341912	0.597316	0.169157	0	0	0	0.0668764	0.0247849	0.182479	0	0.389743	0.0393461	0.0690245	0.0225971	0	0.203856	0.569743	0.044303	0.0424442	0.588082	0.118348	0.075594	0.0867472	0	0	1.00038	0	0	0.0446129	0.744167	0.0734253	0.211291	0	0.0814804	0.18093	0.236696	0.219037	0.156145	0	0	0	0.183718	0.100689	0	0.0340793	1.13608	0.0461619	0.665475	0.026334	0.0979004	0	0.0566955	0	0.139716	0.399657	0.0514287	0.152117	0.217866	0.2621	0.0662997	0.0198279	0.273564	0.323443	0.022926	0	0	0.0300599	0.0145611	0.0703272	0.122995	0.188675	0.577087	0.480208	0	0	0.0684683	0.122591	0.205405	0.0201377	0.128572	0	0.0774529	0	0	0.468574	1.11005	0	0.0204476	0.377868	0.0675389	0.375491	0.0523581	0.199209	0.0354684	0.311718	0.208193	0.161102	1.64355	0.233288	0	0.0644408	0	0.252187	0.430638	0.0768768	0	0.18	0.18155	0	1.73247	0.408476	0	0.162651	0.112152	0.130121	0.0678487	2.40878	0.0675389	0.139415	0.106575	0.014871	0.101308	0.142823	0	0.172875	0.357213	0	0.0199286	0.030695	0.285956	0	0.491361	0.0356283	0.0895355	0.0412619	0	0.494459	0.142513	0.0594838	0.160173	0.0216868	0.142513	0.18062	0	0	0	0.0836491	0.155835	0.495079	0.158933	0.0260242	0.129811	0.0746646	0	0.837111	1.78438	0.19735	0.567745	0.0811706	0.155216	0.0529778	0.672291	0.0322898	0.0557661	0.0439932	0.13363	0.027883	0.194562	0.132909	0.194252	0.171326	0.0842687	0	0.251877	0	0.417316	0.116799	0.418555	0	0	0.133219	0.0858178	0.36124	0	0.0917042	0.326851	0.696354	0.125783	0.387264	0.0179691	0.0356283	0.178142	0.0206569	0.0241653	0	0	0	0.219037	0.0994495	0	0.121446	0.203856	0	0.108434	0	0.588332	0	1.19277	0.0610329	0	0	0.063319	1.07195	0.0638212	0.146231	0.191463	0	0.0582446	0	0.0466809	0.13198	0.0904649	0.031291	0.110913	0.16513	0	0.146541	0.398108	0.442721	0.236076	0.136627	0	0.207264	0.19704	0.135388	0.170706	0.227092	0	0	0	0.102238	0.101928	0.296799	0	0.232359	0.144992	0.0356283	0	0.239174	0	0.234217	0.0288125	0	0.00516465	0.0508091	0	0.225543	0.0247849	0	0	0.0346989	0.0604762	0.127952	0.037797	0.0792887	0	0	0.0216868	0.19766	0.0223064	0.19766	0.0192055	0.790329	0.0482444	0.13167	0.0597936	0.0412049	0.16451	0.223994	0	0	0.0951121	0.152117	0	0.0944925	0.128262	0.350397	0.424132	0.101308	0.118968	0.149949	9.38791	0.0365578	0.0163358	0	0.124544	0.0960416	0.0702765	0.0384166	0.014871	0.0986122	0.309192	0.2305	0.272014	0.153047	0.0765234	0.0446129	0.0551464	0	0	0.0728057	0.0731155	0.153357	0.72248	0	0.0922317	0.0735298	0.107195	0	0.111842	0.0235457	0.031291	0	0.401206	0.0281928	0.163589	0.26241	0.799144	0.130121	0.0250947	1.11656	0.0288125	0.111842	0	0.087057	0.220896	0	0.0501895	0.0797286	0.092014	0	0.0297419	0	0.237625	0.177522	0.0919447	0.204476	0.0325114	0.130121	0.0687781	0.355973	0.209433	0.253627	0.342032	0.11525	0.16482	0.100069	0.170086	0	0	0.0309811	0.141967	0.0266438	0.152427	0.201068	3.38748	0.0461619	0.296799	0.466266	0.0337717	3.37914	0.140964	0.0266438	0.0219966	0.248159	0	0.0185887	0	0.087057	0.899692	0.0907748	0.0331498	1.49577	0.163271	0.0703272	0.026334	0.070637	0.252144	0.0501895	0.138796	0	3.64734	0.174734	0	0.19673	0.0151808	0	0.0207574	0.0851982	0.0740449	0	0.0269536	0	0.0374937	0.0455423	0.0340793	0.152117	0.0219966	0.0470913	0	0	0.438383	0.117728	0	0	0.797145	0	0	0	0	0	0	0	0.062375	0.219037	0.102857	0.270775	0	0.0139415	0.485165	0	0.234527	0.606301	0	0.181859	0.0489502	0.553323	0.221164	0.765544	0.234837	0.173494	0	0.0972808	0	0.0303615	0.192643	0.225233	0.168847	0.511189	0.255594	0.0418245	0.176821	0.580277	0	0	0.103787	0.0195181	0	0.0288125	0.588332	0.253116	0.0291223	0.231119	0	0	0.119897	0.0217019	0	0.0853055	0	0	0	0.0734253	1.59088	0.179417	0.0161102	0.503987	0	0.0207574	0.100689	0	0.0331498	0.0709468	0.00858136	0.534115	0	0.0362479	0.0325302	0	0.136627	0.308572	0.237625	0.091534	0.0529778	0.0474012	0.236076	0	0.0566955	0.0529778	0	0.0659898	0.466576	0.22988	0.234527	0.0746646	0.0839589	0.114325	0	0	0.502514	0.0198279	0.060723	1.29997	0	0.0226162	0.0223064	0.00375403	0.257144	0.380491	0	0.0731155	0	0.0547485	0.165029	0	4.90463	0.252496	0	0	0	0	0.0436834	0.0520483	0	0.302022	0.237316	0	0	0.184648	0.0616525	0	0.060138	0.0163531	0	0	0.0235457	0.138796	0.416696	0.234527	0.0480208	0.252496	6.63521	0	0	0.120826	0.14716	0.478969	0.129501	0.0241653	0	0.365578	0	0.187746	0	0.01642	0.456662	0.178761	0.549915	0	0	3.02035	0.0672291	0	0.0647506	1.00813	0.0638212	0	0.376731	0.0294321	0.124854	0.350068	0.0188985	0.205095	0	0.0551464	0.167608	0	0.413908	0.501275	0.152117	0.119587	0.0158261	0	0.0294313	0	0	0.237625	0.267677	0.102238	0	0	0.400586	0	0.0709468	0.108434	0.566026	0.104716	0.069088	0	0.0362479	0	0	0.535974	0	0.0232359	0.655871	0.182169	0.0294321	0.373942	0.0173494	0.122995	0.0662997	0	0	0.235767	0.0570053	0.239174	0	1.09198	0.140345	0.216248	0.0756775	0.0898453	0	0.0830295	0.193013	0.0873668	0.0396136	0.0418704	0.0638212	0.0232359	0	0.110603	0	0	0.0975906	0	22.0824	0.0405853	0.27976	0.0250947	1.05956	0.0535974	0.247539	0	0.111532	0.173185	0.0972579	0.102834	0.136007	0	0.157074	0.266748	0	0.01642	1.2095	0	0.256492	0.315078	0	0.133219	0.0446129	0.520793	0	0.101308	0.227092	0	0.202859	0.0154906	0.047711	0.0848883	0.184028	0	0	4.58924	0	0	0.0418245	1.35295	0.154596	0.109673	0.0972808	0.102238	0	0	0	0.0678487	0	0	0.0309811	0.00633646	0	0.0684683	0.303305	0.0250947	0.269846	0	0.0811706	0	0.0223064	0.0421344	0.355547	0.0179799	0	0.03284	0.0997593	0.0790019	0.04926	0.0483306	0	0	0.36124	0.0498796	0	0.104097	0.0260242	0.351326	0.512738	0	0.0461619	0.323753	0.365578	0.03284	0.0728057	0.0697076	0	0.0827197	0.380185	0.0461619	0.0858178	0	0.136007	0.0173739	0.0728057	0.187126	0.0260242	0	0.0799314	0.11494	0.06568	0.37735	0.0232359	0.22957	0.0322204	0.330569	0.184648	0.240156	6.15719	0.044303	0	0	0.0192083	0.152427	0.425681	0.158933	0.189605	0	0.0368676	0.0306713	0	0.391911	0.392841	0	0.14716	0.585853	0.129501	0	0.0257144	0	0.0458521	0	0.0583418	0.0616525	0	0.0110112	0.0557302	0.487953	0.0868607	0	0.569124	0	0.2305	0.174424	0.26241	0.0300517	1.04902	0	1.27147	0.280379	0.0303615	0.512118	0.031291	0.042754	0	0.0861276	0	0.154286	0.0136317	0.0114507	0.044303	0	0.24599	0.0771431	0.0579619	0.67384	0	0	0.442411	0.988918	0	0.0935631	0.0517385	0.0669193	0	0.0762136	0.27914	0.0319106	0	0.183718	0	0.282548	0	0	0.188365	0.318796	0	0	0.238865	0.65742	0.171945	0.185577	0.153666	0.121136	0	0.0392288	0.446565	0.160882	0.129501	0.0752842	0.661014	0	0.406782	0	0.0724959	1.74672	0	0.107505	0	0.0396647	0	0.686155	0.254665	0.138796	0.0886061	0.103167	0	0.0359381	0	0.711947	0	0.101618	0.0551464	0.0710645	0	0.118038	0.0362479	0	0.141894	0.0139415	0.0257144	1.27828	0	0.01642	0	0.0195181	0.0402755	0.0365578	0.188365	0	0	0	0.639141	0	0.821804	0	0	0.128882	0.0365578	0	0	0.125164	7.76047	0.0467815	0	0.0192083	0.0542172	0.0356283	0.143133	0	0.109983	0	0.027883	0.0198279	0	1.05584	0.0827197	0.662067	0.0464717	0	0.0579347	0.0331498	0.626997	0.597936	0.174424	0.42754	0.19673	0.339244	0	0	0	0	0.0201377	0	0	0.0951121	0.172255	3.02684	0.143753	0.350707	0	0	0.105646	0.103787	0	0	0.216716	0.486094	0.341412	0.316317	0.0576249	0.154596	0.134768	0	0.0154906	0	0	0.218727	0.0628917	5.56607	19.667	0.175353	0	0	0.114011	0.042754	0.44303	4.39808	13.8768	0.0381068	0	0	0.13136	0	0.276971	0.165819	3.10369	0.134148	0.112152	0.0842687	0	0.085508	0.144144	0.105646	0	0	0.0150567	0.0768332	0.0167298	0.11432	0.385096	0	0.44334	0.250947	0	0	1.5977	0.100288	0.724339	0.441791	0.223064	0.0705784	0.0182789	0.319725	0.239484	0.485475	0.0126272	0	0.162961	0.169157	0.291842	0.242273	0.108744	0.0288125	0	3.27254	0.21103	0	0.128262	0.0266438	0	0.0195181	0	0.0371774	0.0238555	0	0	0.0244751	0.0715664	0.198589	0.0275732	0	1.61722	0.228951	0.894116	0.0269536	0.0799314	0.31618	0.0997593	0	0.0294321	0.0461619	0.170396	0	0	0.0737351	0.0799314	0	0	0.085508	1.25226	0.132909	0	0.730845	0	0.145302	0.107059	0.0790019	0	0.643788	0.0731155	0	0	0	0.0842687	0.0768332	0.810157	0	0	0.359037	0	0.238865	0.103477	0.134768	0.0775483	0.204476	0.528538	0.037797	0.0201377	0.0195181	0.26334	0.0557661	0	0.0957317	0.277591	0.397798	0.0675389	0	0	0.013342	0	0	0.144372	0.316937	0.356283	0.106265	0	0.109673	0	0	0	0.220896	0	0.152427	0.017018	0	0.0799052	0	0	0	0.109363	0.133839	0.0517385	0	0.0174118	0	0	0.139105	0.0628917	0.171016	1.45403	0	0.0498796	0.192083	0.217488	0.130121	0	0.0226162	0.237625	0.0161102	0	0.911155	0.0802412	0	0.348228	0.0458521	0.100689	0.125783	0.316317	0	0	0	0.511778	0.210982	0.100689	0.173185	0.136317	0	0.060723	0	0	0	0.349158	0.125474	0.184028	0.0204476	0.042754	0.0508091	0	0.092014	0	0.554253	0.102857	0.365873	0.0343311	0.257453	0.0960416	0	0	0	0.0892257	0.156765	0.0281928	0	0.0252016	3.59022	0.0207574	0.158933	0	0.187746	0.994185	0.111532	0.227711	1.1621	0.0684683	0.0127023	0	0.983651	0	0	0.151188	0	0.111842	0	0.267367	0.289533	0	0.0241653	0	0	0.0309811	0	0	2.43405	3.78199	0.0576249	0	0.0439932	0.141584	0	0.155605	0.0951121	0.0845785	0	0.528229	0.150568	0.141274	0.0371774	0.0511189	0.512738	0	0.103167	0.112771	0.0223064	0.0647506	0.625948	1.96359	0.0352698	0.133219	0.228331	0.200138	0.291223	4.63168	0	0.129811	0.332117	0.146541	0.104716	0.358762	0.0669193	0	0.128882	0	7.31378	0.161722	0.0260242	0.253489	0.0214956	0	0.171945	0.0374923	0	0	0.0340793	0.175043	0	0.0650604	0.070637	2.92772	1.97579	0	0.153047	0.0219966	3.2117	0.0557661	0.0449227	0	0.39439	0.13074	0.0582446	0	0.158623	0.176593	0.135078	0	0.0904649	0	0.0306713	0	0.0777627	1.02919	0.0548366	0	0	0.0610329	0	0.0182789	0.0848883	0	0	0.2621	0.0867472	0	1.84152	0.00301719	0.0452325	0.501895	0.042754	0	0.0731155	0.231739	0.0963514	0	0.0724959	0	0.297729	0.0638212	0.253736	0.0526679	0.21439	0.188056	0.0839589	0.0926336	0.146541	0.0814804	0	0.0288125	0	0	0.41021	0	0.208813	0	0	1.14227	0.178313	0.147171	0	0.162961	0.102944	1.02701	0.0222425	0.302996	0	0	0	0	0.0275732	0.233598	0.0917042	0.369628	0.114011	0.439932	0	0.0257144	0.314768	0.0455423	0.052987	0.0684683	0	0.0647506	0.143753	0.149329	0.151188	0.0433736	0.146541	0.0365578	0.178451	0	0.146231	0.026334	0.080551	0.0988299	0.23731	0.219656	0.0204476	0.0291223	1.43969	0.0359521	0	0	0.541241	0.0219966	0.24723	0	0.135388	0	0	0.0232359	0	0.0336506	0.173185	4.95148	0	0	0.121725	0	0	0	0	0.18155	0.0402755	0	0	0.168537	0.0895355	0.047711	0.0226162	0.288744	0	0.627988	1.4177	0.0864374	0	0.580277	0.0746646	0.0957317	0.0170396	0.145921	0.19735	0.231597	0.0938729	0	0	0.196103	0.0991397	0.162341	0	1.06792	0.248469	0.267987	0.0935631	0.347517	0.298348	0.316937	0.0901551	0.261171	0	0.155692	0.239484	0.359071	0.294321	0.0408951	0.146851	0.102548	0.286089	0.273564	0.0573151	0.0346989	0.19642	0.11494	0.222754	0.0653702	0.092014	0.0780725	0.237935	0	0.0306713	0.0415147	0.0337694	0.407383	0	0	0	0	0.16506	0.0350087	0.0281928	0.110293	0.465955	0.322204	0.03284	0.244131	0	0	0.256214	0	0	0.0431447	0	0.054217	0	0	0.254827	0.0734253	0.127009	0.0241653	0	0.122995	0.0647506	0.0588642	0	0.0566955	0	0.0154906	0	0	0.440862	0	0.24723	0	0.0700174	0.060723	0.164676	0.0821	0	0.389123	0	0	0.245339	0.0635113	0.206644	0.0288125	0.824718	0.191154	0.499416	0.33483	0	0.108124	0.124854	0	0.0625819	0.0966612	0	0.0842687	0	0.447058	0.166059	0.449846	0.0303615	0.042078	0.439622	0.0774529	49.8654	0	0	0.042754	0.0678487	0.277901	0	0.24723	0	0	0.100069	0.0402755	0.298968	0	0	0	0.0712566	0.107505	0.0393461	0.0777627	0.303618	0.0739416	0.105646	0	0.0232359	0.19642	0.217178	0.0997593	0	0.379664	0	0.103477	0.0334596	0.114011	0.0563857	0.0436834	0	0	0.06568	3.79054	0.0415147	0.190844	0.0588642	0.14809	0.414838	0.432497	0	0.144682	0	0.124234	0.0963514	0.0573151	0	0.0281928	0	0.069088	0	0	0	0.175905	0	0.0625819	0.0743547	0.16482	0.372393	0.0721861	0	0	0.153666	0.0982102	0.0452325	0.183718	0	0.709158	0.152737	0.133529	0.0294321	0.0948023	0.327781	0	0.0247474	0	0.140035	0.837433	0.0697076	0.10157	0.983032	0	0.0932532	0	0	0.0594838	0.0687781	0	0	0.142513	9.92226	0.11432	0.0201377	0.0316008	0.0145611	0.217488	0.0635113	0.105336	0	0.606301	0.117109	0	0.660208	0	0.134148	0.414528	0.0384166	0.0415147	0	5.92855	0.109054	0	0	0.0749744	0.102548	0.288744	0.26241	0	0	1.70799	0	0.910536	0	0.104097	0.24661	0.281309	0	0.156145	0.3126	0.589881	0.283477	0.0449227	0.292462	0.11463	0.0353185	0.0749744	0	0.740449	0.042754	0	0.182169	0.564786	0	0.0820631	0	0	0	0.0303615	0.16451	0.0576249	0.0322204	1.36565	0.419795	0.111532	0.0551464	0	0	0.0771431	0	1.38243	0.0966612	0.451085	0.223374	0	0.0238555	0.141894	0.375182	0	0.769572	0.305164	0	13.8049	0.0917042	0.511499	0	0.0691859	0.0433967	0.770191	0	0.157384	0.209433	0	0	0.129501	0.100999	0.34544	0.027883	0.0247849	0.0650604	0	0.02911	0.578418	0	0.0235457	0.0666095	0.0790019	1.59956	0.0226162	0.388185	0	0	0.0192083	3.31096	0	0.0576249	3.08665	0.0399657	0.0957317	0.0514287	0.121446	0.11463	0.116799	0	0.237625	0	0	0.0709468	1.24203	0.0762136	0.105336	0.189914	0.154514	0.173494	0.0238555	0.392221	0.110603	1.18379	0.41019	0.298348	0.145332	0.405853	0	0	0.326911	0	0	0	0.162031	0.0833393	0	0.0697076	0.252187	0	0.244334	0.0249543	0	0.0814804	0.0399657	0.175973	0.0941827	0.0548366	0.221515	0	0	0.286576	0.153666	0.124777	0	0	0	0.13167	1.02764	0.0225957	0	0.416387	0.0390362	0.285079	0.0430638	0.358452	0.0632015	0	0	0.0703272	0.820691	0	0.11463	0.105026	0.121136	0	0	0.205715	0.0327451	0	0	0.0412671	0	0.322824	0.227092	0.0532876	0.276042	0.0192083	0.0192083	0.031291	0.209433	0	0.351016	0	0.159553	0.152117	0.221106	0.402135	0.0319106	0.0563857	0.24599	0.0146533	0	0.0244751	0.0480208	0	0.0405853	0.121756	0.0183602	0.366507	0.209123	0	0	0.207574	0.116179	0.0480208	0	0.0284754	0.0387264	0.738591	0.280689	1.17852	0	0	0	0.0632015	0.323753	0.618693	0.0817902	0.203856	0	0.272634	1.43567	0.0430638	0	0	0	1.86661	3.64604	0.096971	1.47572	0.330879	0.0696211	1.1941	0	0.0343891	0	0.532566	0.203856	0.916732	0.439622	0.13167	0	0.1484	0.593909	0.0582446	0.389433	0.225543	0.080551	0.426301	0.0963514	0.169467	0.0926336	0	0.247539	0.268297	0.389743	0	0.0724959	0.132909	0.0303615	0.321584	0.0650604	0.46007	0	0.0235457	0.0423231	0	0	0.0532876	0	0.748807	0.166369	0	0.307953	0.116489	0.0566955	0.0749744	0.191482	0.140654	0	0	0	0	0	0.110913	0.0571287	0	0	0.14778	0.339863	0.105252	0.185267	0	0.258383	0	0.178142	0	0.540311	1.64572	0	0.0988299	0.531202	0.290913	0.0458521	0.0452325	0	0.0145611	0.0709468	0.0139487	0	0.150568	0.0430638	0.274183	0.0752842	0.0659898	0.255017	0.104716	0.341412	0.0539072	0	0	0	0	0.04926	0.409261	0	0.135388	0.829055	0	0	0.162961	0.0393461	0.0470913	0.0233514	0	0.0659898	0.0244751	0.0523581	0.0659898	0.269536	0	0.18	0.0479699	0	0.297419	0.0226162	0	0	0	0.102857	0	0	0	0.360001	0.113701	0	0.703892	0.128572	0.579038	0	0.0582446	0.114011	0.0272634	0	0.671981	0	0.370844	0.259622	0	0.283787	0.09852	6.5871	0.0250947	0.1642	0	0	0	0.0368676	1.57136	0	0	0.212531	0.0566955	0.253426	0	0.0244751	0	0.174502	0	0	0.0808608	0.212521	0.0539072	0.264579	0.00600755	0.0195181	0.031291	0.0523581	0.414838	0.0154906	0.699244	0.313839	0	0.300347	0	0	0.281619	0.0247849	0	0.503444	0.304545	0.14809	0	0.0137029	0.165439	0.0368676	0.0638212	0.0167298	0.202307	0	0.325922	0.18093	0.110293	0.402755	0	0.0244751	0.0244751	0.018084	0.0811706	0	0.403375	0.0501895	0.348538	0	0.268916	0	0.2305	0.04926	0.0659898	0.182169	0.0734253	0	2.47818	0	0.179381	0	0.0209853	0.162068	0	0.0275732	3.13281	0	0.104635	0.613969	0	0.0681585	0.316317	0.346059	0	0.411739	0.264889	0.0247849	0.105956	0	2.29787	0.194871	0.163305	0	0.11494	0	0	0.0582446	0.173185	0	1.32878	0.0501895	0	0.322204	0.064131	0.321274	0	0.957008	0	0	0	0.11525	0	0	0.0681038	0.0793117	0	0	0.523499	0.460999	0.0610329	0	0.0275732	0.258066	0.243512	0.0275732	0.168537	0.0371774	0.169955	0	0	0.104097	0.0811706	0.146541	0.0802412	0.485475	0.0709468	0	0.117419	0	0	0	0.06568	0.0424442	14.2854	0.0393461	0	0.260551	0	0	0	0	0.214699	0.0192083	0	0.0452325	0.315078	0.0926336	0.16396	0	0	0.1642	0.186197	0	0.0319106	0.0982102	0	0.128262	0.462239	1.42203	0.0570053	0.0337694	0.357213	0.0712234	0.0422941	0.0752842	0.100999	0.0238555	0.0306713	0.287496	0.158623	0.0322204	0.0904649	2.67057	0.0365578	0.153666	0	0	0	0.271705	0.247539	0.330259	0	0.0142513	0	0.0331498	0.156469	0.434975	0	0.0381993	0.280689	0.219656	0.220586	0.0285027	0	0	0.0223064	0.276042	0.183545	0.652153	0	0.244131	0	0	0.144992	0.047711	0.215319	1.18317	0	0.105336	0	0.227092	0.139415	0.121756	0	0	0.0836491	0.120207	0.142203	0.375182	0.356283	0.0244751	1.27494	0.0294321	0.0644408	0	0.102857	0	0.227092	0	0.465337	0.0554563	0	0.185887	0.144682	0	0	0.0848883	0.103787	0.111335	0.0167298	0	0.118038	0.0421344	0	0.151188	0.284097	0	0	0.133219	0	0.0523581	0.0944925	0.153047	0.0748533	0	0	0.140345	0	0	0	0	0	0.253116	0	0	0.0179691	0.0399657	0.171636	0.214699	0	0.216868	0.0192083	0	0.125164	0.0709468	2.88342	0.235767	0.172565	0.269846	4.63819	0.454169	0.250018	0	0	0	0.419175	0.237625	0.363099	0.406163	0	0.142513	0.0595495	0	1.55587	0.0127023	0.503444	0	0.222135	0	0	0.336455	0.201687	0.59081	0.315388	0.267057	0.339863	0.169095	0.619623	0.0234064	0	0	0.0963514	0	0	0	0	0.168228	0	0	0	1.99859	1.11532	0	0.167298	0.070637	0.156455	0	0	0	0.655947	0.855389	0	0	0	0.0455423	0.033609	0.0159357	0	0.0461619	0.0740449	0	0	0	0	0.988299	0.39937	0.0241653	0	0.199145	0.18	0.254045	0.543443	0.0288125	0	0.614666	0.0545268	0.0195181	0.075594	0.455894	0.748814	0.332118	0	0	0.0746646	0.158004	0.487024	0.680656	0.0430638	0.0179691	0	0.0932532	12.5342	0	0	0.0932532	0.0118483	0	0.506232	0	0.139725	0.424442	0.142513	0.844546	0.125164	0.220586	0.365578	0.162341	0.123925	0	0	0.733014	0	0	0	0	0.128394	0.188365	0.115869	0	0.0864374	0	0	0.185577	0.474321	0.0188985	0.0350087	0	0	0.118658	0.022926	0	0.456662	0.0306713	0	0	0.0485264	0.0858178	0	0.287815	0	0.158314	0	0	0	0	0.0954219	0.0526679	0	0.490432	0.258383	0.0759038	0.0539072	0.105026	0.225233	0.232049	0.168228	0.606301	0.188365	0.0235457	0	0	0.201997	0	0	0	0.0173494	0.142513	0.182169	0.457901	0.0340793	0.135078	0.101543	0.0545268	0.539382	0	0	0.174424	0	0.233288	0.0548366	0	0	0.0464717	0.58047	0	0.0839589	0	0.220586	9.91056	0.0904649	0	0.259622	0.105026	0.119748	0.368056	0.178761	0	0.022926	0	0.207883	0.03655	0.0882963	0.0495698	0.0523581	0	0	0.258234	0.0573151	0.184648	0.174727	0	0.192083	0	0.127952	0.0625819	0.0232359	0.0247849	0	0.0597936	0.0359381	0	0.704511	0.0601034	0.65271	0.666095	0	0.16968	0.0439932	0.601344	0	0	5.60201	0	0	0.319053	0.497247	0	0.583685	0	0.0585544	0.0362479	0	0	0	0.0331498	0.137556	0	0.096971	0.0508091	0.0695624	0	0.0415147	0	0.0563857	0.272324	0.0294321	0.0486404	0	0.0560759	0.764924	0	0.85477	0.397488	0.0294321	0.0418245	0.797764	0	0	0.0254045	0.400896	0	0	0.341722	0.0583432	0.0219966	0.158933	0.0867472	1.19494	0.364338	0.429089	0	0.166369	0	0	0.497066	0.505922	0.0339997	0.107465	2.88136	0.107814	0.154596	0	0.0734253	0.412359	0.227711	0	0.282238	0.572532	0	0.563857	0	0.605681	0	0.0412315	0.130431	0.0554563	0	0.227092	0.161722	0.980553	0.03284	0	0.781699	0	0.26303	0.120207	0.185267	0.113659	0.14809	0	0.0331498	0	0	0	0.0436834	0.133839	0	0.0802412	0.0762136	0.141584	0.0796215	0.0112123	0.133529	0.913634	0.185267	0.242582	0.0653702	0.0653702	0.258665	0.0436834	0.0752842	0.0235457	0.0904649	0.195181	0.11494	0.155835	0.145921	0.162505	0.120517	0.168847	0.102548	0.136007	0.244131	0	0.0145611	0	0.0681585	0	0.0297419	0.0948023	0.201997	0.332118	0.134768	0.169157	0.0452325	0	0	0.950811	0.133219	0	0.27883	0.173494	0	0	0.191463	0.152117	0	0.105336	0.112152	0.293082	1.79846	0	0	0.0898453	0	0.387221	0.177212	0.0325302	0	0.021377	0.0604132	0	0.0219966	0.0350645	0.0329802	0	0.0285027	0.106575	0.0616525	0	0.349777	0.865613	0	0.0179691	0.13105	0.0718763	0	0.702033	0	0	0.666095	0.219656	0.0399657	0.623031	0	0.0774529	0.142823	0	0.0266438	0	0.128262	0	0.0796215	0.80696	0	0	0.177066	0.0198721	0.16482	0.704511	0.0594838	0	0.0793117	0.333047	0.0585544	0	0.0889159	0.149019	0.34451	0	0.139105	0.128262	0	0.0329984	0.341722	0.444889	0.0839589	0	0.0430638	0.238555	0.0374872	0.18031	0.103167	0.276042	0.349158	0.286266	0	0	0	0	0.447678	0.0145611	0	0.243512	0.368056	0.0585544	0.824408	0.0350087	0	0.0944925	0.410329	0	0	0.0514287	0.092014	0.0597936	0.0130121	0.0845785	0	0.21346	0.0495698	0.0932532	0	0	0.0966612	0	0.116179	0.220586	0	0.467196	0.00508756	0.174114	0	0	0.166369	0	0.314768	0.0504993	0.0480208	0	0	0.172875	0.312006	0.0979004	0.206644	0	0	0.570673	0.026334	0.127333	0.399037	0.0827197	0.441791	0	0.132599	0	0	0	0.0697076	0	0.0570039	0	0.0749744	0	0.119897	0.235271	1.05677	0.16482	0.299904	0.32871	0.0281928	3.60361	0.121446	0	0.322514	0.0461619	0.126403	0	0.0408951	0.0913944	0.141894	0.337075	0.042754	0	0.0452325	0.0266438	0.130431	0.477419	0.150878	0	1.48735	0.62458	0.0991397	0.951741	0.212531	0.301447	0.0195181	0	0.0737351	0	0	2.91192	0	0.118038	0.179381	1.09147	0.0281928	0	0	0.0449227	0	0	0.0244751	0.03284	0	0.0281928	0.0650604	0	0.0455423	0.0759038	0	0.03284	0.0291223	0.0672291	0.13136	0	0.0938729	0	0.0520483	0.128882	0.0622721	0	0.0325302	0	0.108434	0.0359381	0	0.386335	0.142513	0	0	0	0.170396	0.202617	0.471533	0	0.760277	0.0566955	0	0.0418245	0	0	0.0508091	0.116489	0.0579347	0.0343891	0.296899	0	0	0.116749	0	0.0926336	0	2.12642	4.65461	0	0.333357	13.4431	0.184338	0	0.507781	0.0346989	0	0.178761	0.288125	0.0158004	0.499765	0.227711	0.55797	0	0.361561	0.18031	0.136937	0.341722	0.120826	0.0520316	0	0.0483306	0	0.0223064	0.124854	0.36155	0	0.303305	0.119587	0.0334596	0.455733	0.347608	0	0.256834	0.0176593	0.127333	0	0	0.0371774	0	0	0.252806	0.0384166	0	0.109673	0.0889159	0.0520483	0.0988299	0	0	3.31746	0.0241653	0	0	0.0254045	0.240724	0.0814804	4.04862	0	0.190224	0	0.951431	0.143133	0	0.116799	0.0243491	0.0597936	0.175216	0.0173494	0.148709	0	0.0765234	0	0.204166	0.11432	0.243512	0.27914	0	0.235457	0	0.0824098	0	0
26_45_BL	Leaf	26_45	ABThu	B	0.147818	26.6618	1.24553	6.3785	28.5187	0.095937	0.372105	113.038	0.0243599	1.73196	0.462596	0.0362762	12.4186	22.036	2.40135	0.0339839	0.906586	0	0.213601	5.67018	0.0218755	16.0658	0.0518004	0.0706455	0.0590612	17.4318	0	14.8112	0	0	20.0621	0.0335779	0	3.14673	2.31478	3.92453	2.80736	0	33.0601	0.603022	0.897611	0.339677	0.0381789	0	0.454801	7.12032	1.40788	0.10733	0.019787	0.149382	0	0.596088	0.00155656	9.93396	0.0206864	0.0326785	1.17193	0	0.021286	22.4977	83.3351	0.138509	0.0485595	5.06337	0.057862	1.5591	0.0231875	0.0473641	0	0.413123	4.84272	0	9.02827	0.807658	0.584916	0	0.016789	0.016789	3.12635	23.6315	0.606202	5.94779	4.1041	0.263827	0.0684643	2.00898	0.161594	0.437113	0.0287811	0.0411744	1.95461	40.0877	0.270722	0	52.7823	2.70902	2.02487	0.0671559	0	0.443893	0.126753	14.4627	12.5686	0.081076	0	0.0914749	1.67382	22.0808	0.0103466	0	0.990637	1.25228	0.0678146	0.177483	0	0.166129	0.522557	0.251201	1.15994	125.474	0.218257	0	0.779788	2.1265	0.0413728	143.219	0	5.85515	4.0208	0.199369	6.73349	15.0726	12.8406	0.272521	0.0491677	0.0361116	1.65371	0.92031	0.0249593	0.0581618	1.82966	7.3035	0.054864	3.99364	0	2.05364	0	0.427219	0.18288	18.1384	2.78976	0.35017	16.4085	0.210462	3.59895	0.163692	0.0515661	0.214359	0.117223	0.0191075	5.17024	0.0332781	0	0.286912	0.192865	0.341176	0.198769	8.75875	2.27501	0.022785	0.0575365	0.736674	0.0739711	0.090116	0.123219	0.200868	0.0652206	1.30691	1.33262	0	0.155898	0	11.5964	0.042572	2.81059	2.99863	0.1523	1.12786	0.0394437	0.832254	4.5672	7.42103	2.53484	0	0	1.6104	0.0336008	9.08912	0.164592	104.91	0	2.11751	0	1.88516	1.93163	0.183027	0.0428718	5.75912	0.515062	2.08367	6.5507	0.0992348	0	0.0243945	0.238897	0.687149	0	0	2.41162	7.40094	0.0184099	0.501271	0	54.0952	0.032724	0.462646	0	0.663498	0.00766337	1.46338	0.593561	0.27613	0	0.093128	0.0431716	0.0266825	0.301905	2.96345	0.019787	3.52898	1.12876	0.0536648	0	1.38846	1.86903	0.327685	0	0	0	0.21286	0.43665	0.183619	1.23729	0.0506013	70.5284	1.1782	0.7392	0.0434715	0	5.05405	1.85488	0.162493	2.31275	2.53214	0.0455701	4.23262	0.0446707	0.30745	0.455528	0.402336	0.257231	0	0.4566	0.0710533	11.4927	0.173586	9.28253	0	0.0215858	1.08469	0.705437	0	0.268324	0.371756	0	0.0836451	3.10116	3.64531	0.212261	0	1.12636	0	6.81992	0.031554	0.0293807	0.201915	0.138509	0.0325471	0.62389	0.706052	0.623641	0.70004	0	0.0017803	0.041307	0.3049	6.86339	37.5818	0	7.63179	0.918897	1.44235	0.318091	0.109128	0.19787	0.411929	6.86609	1.85818	0.855079	0.97496	0.225152	4.91439	2.00188	0.758502	0.368158	1.48672	0	0	0	1.18362	5.40065	2.69073	0.0534311	27.626	14.0347	0.503669	0.110927	0.406833	1.54129	0.0725524	0	0.735717	6.17858	0.134012	3.67619	2.38996	0	9.95849	9.46658	0.0383748	0	0.132513	2.87541	12.583	1.35721	0.35017	94.5401	1.15694	1.29245	0.125318	0.0257831	0.0250139	0.125402	1.51461	0.150201	0	0.0768682	20.7645	1.06603	2.68174	5.57634	1.95592	0.261728	0.0317791	0	4.31267	0	10.13	0	0.149002	0	1.48939	0.185278	0	0.0686083	3.42045	0.132213	0.127416	0.0302801	0	0.0500671	0.0739358	0	0.203566	0.0153831	0.712032	0.110927	0.199369	5.32443	3.46303	0.0155575	0.783086	0.228792	0.0292789	2.16638	0	0.101238	3.35353	4.56139	3.0505	0.235046	0.412229	0.762399	0.0428718	0.353168	0.83825	0.10733	0	0	3.54157	0.0506661	0.669452	9.06755	4.31327	0	0	0	0.329783	0	0.254533	11.076	0.0812466	0.525855	0.0170888	0	0	1.59915	0.319978	0	3.48851	0.0256391	0	0.415827	0.053365	0.243037	2.47388	0.545776	2.03207	6.70809	0.195771	0.0257831	0.796577	0	0	21.5453	0.268624	3.63671	0.180781	0.381949	0.884119	0.211961	3.6528	0	3.57858	0.301302	0.0614596	0.00461267	3.21359	0.245239	0	0	1.01333	0.0596608	1.19292	0.183779	0.735412	0.208063	0.0719527	1.13236	0	0.0881421	0.0415963	0.0579748	0.00236212	0	0.146304	1.36055	18.3198	0.612498	0.205766	0	0	0.0250926	0	0	0.584982	0	0	2.23083	0.0329783	0.346422	0	1.69389	1.01968	0.47189	0.271622	0.0165032	16.0739	0	0.0877126	0	0.3062	0.869429	0.0641579	0.00159253	0.0158896	0	0.0185878	0.12232	0.0254833	4.10947	0	11.2129	0	1.02203	0.209263	0.51836	0	0	0.120564	0	3.92712	0	0.0587614	0.25843	0.7612	0.724025	0.736101	1.78311	0.245539	0	0.00213675	3.69228	0	0	4.74838	0.752206	1.20251	3.09397	0.1517	0.139408	0	0.427519	0.379851	0.314793	0.116952	3.43215	0.912601	0.489213	0	0.194272	4.72698	1.12126	1.59255	0.111827	0.0698541	0.0215858	0.131913	3.34221	0.500486	13.404	0	0.0665563	0.348655	0.0662565	0.954273	0.594809	0	0.165192	0.122747	3.43335	0.0333597	1.45255	1.14829	0.293507	0.143626	0.0326785	1.69509	0.0203866	0.65447	0.0245839	0.0258956	0.7612	0	0.263227	0.862234	0.13731	0.723725	0.924893	1.48642	0.0827457	3.09876	0.000770567	0.314493	0.879323	0.455114	0.0572109	2.23833	0.01529	0.100434	5.6399	0	1.5248	0.428419	0.0998344	0.468892	0.00879166	0.20179	0.337878	0.626289	0.682951	0.116181	0.0620147	0.425421	0.254833	1.86537	2.48657	0.965066	1.83839	0.123819	0.0194872	2.12321	0.985453	0.370458	0.181681	0.073152	0.610632	1.23309	0.625767	0.0498944	5.3024	0	0	1.59247	0.0353768	0.384947	0.18318	0.0716529	1.86927	0.0725524	0.0923394	0.0171521	0	0.0200868	0.0434715	0.788257	0.203267	0.018288	0.163093	0.172705	0.145405	0.605602	22.8222	0.074651	0.0125917	0.793727	5.69562	0.0132679	0.154998	1.56377	0.874526	6.20652	5.6312	1.20011	0.0236784	0	6.19093	1.41507	0	0.763898	0	0.156497	0.00178406	0.179898	0.781859	0.738674	0.186502	0.0491677	0.861396	0.039574	0	0.491677	0.229649	0	0.0128915	0.210762	0.585815	0.546241	0.10643	1.89805	0.13701	3.06339	0.10703	0.080647	0.199467	0.220055	0.08343	0.0773492	0.0266825	0.346872	0	0.0840487	1.2244	0.664664	0.174228	0.166828	0.0368758	0.186777	0.792979	0	0	20.0543	1.40368	0.0526534	0.271322	0	5.19358	0.162193	0.176125	0.307598	2.90205	0	0	1.46754	0.214659	0.503369	0	27.2449	0.394241	2.48631	0.478661	0.0446707	0.906605	0	0.177184	0	1.17013	0.0617594	0	0	0.328584	1.33682	0	0.0907732	0.0351168	0	0.250336	7.78799	9.71037	5.7351	0.495874	0.364561	0.0899409	0.000184063	0.326744	0.098935	0.0545642	1.2202	0	0	0.268624	0.306399	1.43905	0.220355	0.0247336	0.0437713	0.0359764	0.329619	0.073152	1.05261	0.704537	0.00459677	0	0.252434	5.41175	0	0	0.793879	0.267424	0.144805	5.22857	0.0278817	1.73529	0.884719	0.173286	0.414028	0.0878423	0.553736	0.324987	0.13671	0	0	0.240742	0.67036	0.878123	0	1.19428	1.34462	0.307598	0.923094	0.302202	1.03792	0.104931	2.25482	0.0209862	0.44131	0.21316	0.132813	0.022785	0.0749508	0.932953	0.263527	1.14375	0.595709	0.321807	0.467393	0.978258	1.03432	0	0.897011	0	0	0.146298	0.533949	0	0.264426	0.0881421	0.306699	0.185535	0.111827	1.88366	0	0.24374	0.375953	0.987678	0.309097	0	0.390044	0.324387	0	0.0640236	0	0	0.0503669	0.0266825	3.83447	0.494375	0	0.199069	1.20761	12.5231	0.131314	0	0	0	0.797176	3.60453	0.021286	5.24835	0	0.0377752	0	0	1.33053	1.07779	0.00382732	0.445507	1.11617	0	4.76966	0.0407732	0.12062	0.0377752	1.18958	0	0.153199	0.111827	0	0.918297	0.251535	0.103132	0	0.0659567	0.468292	0.587014	0.0458699	0.467693	0.242541	0.206265	0.0581618	0.898075	0.772293	0.485081	0.171793	1.71397	0.139708	1.25857	0.119487	0.0146904	0.0296805	0	1.24478	0.132813	0	0.59451	2.65745	1.57162	1.74845	0.638281	0.193073	0	1.38119	1.61594	0.0320789	0.640229	32.1314	0.116024	0.3049	0.0815464	0.34987	0.276418	2.36425	3.61982	0.165491	6.87558	0.105216	1.30306	0	0	0.198769	2.27071	0.296505	0.0971362	0.374154	0.186178	6.74506	0.0203866	1.25378	0	0	0	0.566328	0.0215858	0	0	0	0.901808	0.169238	97.307	2.02594	0.183684	1.13475	0.0597457	0.659267	0.470991	0.0344774	0.276119	0.0632585	1.59664	0.0166237	0.19727	0.286612	2.21614	0.375054	0	0.359764	0.117523	6.63091	0	0.0246357	0.265925	0	0.0650573	0.154399	0	0	2.29919	0	1.13835	0.159671	0	0	0.123219	43.8234	0.0341776	0	0.506338	0.07615	0	0.73152	0.97466	0.188276	0.218696	0	0	0	0.13761	0	1.2154	1.03372	0	0.153674	0.703338	1.26547	0.105869	0.854439	1.65731	0.0251835	0.035077	0.0617594	0	0.388245	0.0335492	0	0.134911	1.80811	0	1.13416	0.226351	0.072849	0.63978	0.0356766	0.644876	0	0	0	0.271322	0	0.221255	0.0221854	0.0228735	0	0	0.0341776	0.853839	0.400237	0.0584616	0.546841	0.294407	0	0.261283	0.0662565	0.0236844	0	0.476087	1.25767	0.036576	0.279716	0.31989	0	0	0.0329783	0.40247	0	0.572624	5.20728	0.150272	0.100134	0.377152	0.535149	1.18782	1.15364	0.31959	0.0428718	2.58719	1.14915	0.214659	0.170588	0.111227	6.19843	0.0219627	0	0.0383748	1.65371	20.5653	0.416726	3.27175	0	1.63183	0.0275819	0.000332373	0.0149902	0.673957	0.51806	0	0	6.33394	0.0449705	0.28931	0.654686	0.099252	0.0233846	0.0437713	0.0474294	0.0428718	0.102083	0.119022	0.616601	0	0.0587614	0.128915	0.260829	0.560894	0.0446042	0.0332781	0.0488679	0.383448	0.0819034	0.556435	0	0.1526	1.10477	0.0118483	0.360963	2.40022	0.191434	0.295306	0.0554636	0.661366	0.290902	0.113831	0.755504	0.00702594	5.66838	23.2566	0.758202	0.131913	6.92563	0	0.219756	0.191071	1.94556	0.888916	0.201264	0.0815464	1.53233	1.46274	0.240142	0.0497673	0	0.114225	0	0.280916	4.03355	0.561231	0	1.78113	21.6071	1.93673	0.398738	0	0.00684144	1.90315	1.56977	0.0266825	0.272221	0.248837	0.0650573	0.0447828	2.50366	0.0507488	0.0892704	0	0.0794478	7.68725	3.01752	0	0.223054	0.672145	0.56363	0.188576	1.3737	5.23216	0	0.0758502	0.0346083	0.65341	0.705737	0.717051	0.125318	0.0674557	0.0286035	0	0.280316	0.796029	0.230249	0	0.107184	3.97629	233.05	0.0566628	3.84108	0.128316	0	0	2.38033	0.251235	0.0287811	3.26486	1.76292	0	0.212261	0.666762	0	0	0	0.742912	0	0.752506	0	0	0	0.185578	0.243559	0.693445	0.0721763	0	0.0299803	2.06025	0.0869429	0.095937	0.298004	1.5576	0	0	0	0	0.0491677	0	1.3765	0.0154087	0.133412	0.0326785	3.02351	0.0410447	0.522257	0	1.14915	0.12142	0.162493	0.177783	0.962968	0.0713531	0.239391	0.0684843	0	0	0.0506667	0.291708	0	0	0.827157	0	0.233846	0.385847	0.339677	0.0524655	0.25933	0.059361	0	1.42227	0.561831	0.383748	0.47219	1.15964	0.452103	0	0.16699	2.00089	0	0	0.169988	0.0122919	0	2.46318	0.254533	0.143905	0.1526	0.0761888	0	0	0.103732	0	0.433215	0.351669	0.0992348	0	0	0	0	9.33347	0.0292376	0.0236844	0.147203	0.668261	0	0.0258191	0.377452	0	0.680553	0	0.144505	0	0.931488	0.371156	0	0.0581618	0	0.858336	0.0494675	0.10583	0.238188	0.222454	0.0904939	1.74455	0.125618	0.0125532	4.563	0.112126	0.385247	0.0860435	0	0.338778	0	0	2.10102	0	0	1.38179	0.12142	0	29.4422	0.0597322	0.0419724	0.222154	0.125917	0.461697	0	0.230848	0	1.2178	0.125917	0.109128	0	0.0698541	0.0755156	0	0.00842489	0	0	0	0.022785	0.515062	0.0920396	0.327685	0	0.347772	5.91002	0.038075	0.495874	0	0	0.270722	1.69476	0.0470691	0.254233	0	0.0434715	0	0.085521	0	3.10146	0.991114	0.181681	0.622991	0.0404734	0.253334	0	0.0284813	0.703938	0.0191874	2.23563	0.202067	12.6637	0.0713531	29.7606	0.345973	0.83735	0.188876	0	0.0501696	0.0584616	0	0	0.237816	1.08049	0.181381	0	0.186225	0.0596608	0	0	1.47113	1.12486	0	4.35584	0.83825	1.55462	0.248537	1.33401	0.0887417	0	0.343275	0.393342	0	2.50875	0.231448	0.808804	0.097436	0	0.111227	0.495663	0.564529	0.921595	1.33412	0.450304	4.91077	0.0527653	0.214659	0.0236844	0.210762	0.019787	0.824459	0.178683	0.22815	0.148403	0.758419	1.92504	0	0	0.0371756	0.0263827	0.63945	0.307898	0.458399	0.915599	0.0284813	0.505468	0.468592	1.56587	0	0.895512	2.1313	0	0.130115	0.499172	0.151401	0	0.145105	0.260923	0.0146904	0.018288	0	0.00981736	0.13995	0.0605602	0.171188	0.257531	1.84649	0.238044	0.749208	4.14598	0.109428	0.0449705	0.113834	0.408632	1.62943	0.190675	0.056363	0.0278817	0.38075	0.230942	0.113625	0.492577	0	0	0.16759	0.0878423	0.0212754	0	0.369957	0.141807	0	1.12546	0	0.451119	2.20655	1.28915	0	0.941981	0.267424	0.103132	0.0293807	0.202367	0.00578429	0.0594066	0.298304	0.541145	0.113026	0	0	0.290509	0.323787	0	0.0968364	0	0.0884419	0.19847	0.385247	0.504569	0.173286	0.0815464	0	0.219756	4.08512	0.0203866	0	0.0666811	0.315693	0.0140907	0	0	0.182947	0.0902407	0.211061	0.0317791	0.479985	0	0.370856	0.0215858	0.120221	0.0248837	0	0.0965366	0.018306	0.275819	0.0677555	0	0.0452703	0.0671559	0	0	1.58716	16.2125	0	4.66913	0.458399	0.0161894	0.257531	0.0134911	0.820261	0.81395	1.09818	0.266525	0.312695	0.079148	0	0.129215	0.113326	0.871528	0.108829	0	0	0	0	0.948877	0.0854439	0	0.36576	0.135511	0	0.312095	0.0494675	0.0799818	0	0.0680553	0.602304	0.542044	0.0683551	0.0554636	0	0.946724	0.758045	0.930589	0.242841	0.0698541	0.371655	0.0293807	0.966265	0.187977	0.560332	0	0	0.47189	0.325886	0.321689	0.0629587	0.552537	0.035077	0.888616	0.205665	0.31959	0.778289	0.146205	1.59945	0	0.0710533	0.67066	0.321231	0.0512663	0.47279	0.562431	0.0719527	0.116024	0	0.0059856	0.36486	0.178083	0.264426	20.4583	0.342675	0.36486	0.73152	0.591512	0.103732	0.239883	0.462596	0	0	0.0140907	0.0124573	0.361862	0.13761	0.132213	0	0.0437713	3.90983	1.69359	0.270123	0.0869429	2.46385	0.125917	0.0268259	0	1.47173	0.284513	3.08617	0	0.0329783	0.173036	0	0.235047	0	0.279716	0.165768	0.210462	0.0858234	0.0110688	0.0368758	0.0962368	0.211361	0.330983	3.18473	0.0471439	0.598107	0.261728	0.0773205	2.2468	0.246371	0.0878423	0.205365	0.0143905	1.02323	0.21346	0.119022	0	0.235046	0	0.0308797	0.270422	0.0200868	0	0	0.186478	0.0215858	0.781587	0.905705	0.426926	0.178383	0.00102799	0.915635	0.0656569	0	0	0	0.196671	0.124628	0	0.351088	0.229649	0.461997	0.453003	0.515362	0	0.363661	0.202967	0.357965	0.217057	2.10462	0.322888	0.135511	0	0	0	0.617594	0.0221854	0	0	0.59391	0.0404734	0	0.855938	0.32049	0.0416726	0	0	0	0.103732	0.185278	0.347172	0	0.366659	0.0305799	0.232048	0	0.105531	0.108529	0	0	2.49046	0.0125917	0.278217	0	0	0	4.90874	0.178083	0	0.0140907	0	0	0.156197	0.453302	0.247338	0.0310488	0.141207	0	0	0.217957	1.70948	0.823859	6.89168	0.0407732	0.862833	0.433815	0.0209862	0	0.47129	0.420324	0.321588	0.00910987	0	0.591212	0.357072	2.20475	0.134951	0.196971	0.148103	0.95997	0.33428	6.41829	0.0514704	0	1.16384	0.0596608	0.125917	0.0332781	1.07989	0	0.0785484	0.390199	0.121073	0.438312	0.346872	0.0886786	0.0818462	1.78863	0.0572624	0	0.845145	0.163093	0.148702	0.161894	1.42586	0.0290809	0	0.232647	0.217057	33.0599	0.337279	0.57862	0.036576	0	0.0266825	0.865532	0	0.287811	0.0521657	0.0185878	0.0129929	0.217657	4.93476	0	0.27342	0.0923394	0.158296	0	0.318991	0.165791	0.0347772	0.553736	0.0848443	0.227251	0.381949	0.234539	0.146304	0.0257831	0.0746996	0.329184	2.8877	0.633484	0.134201	0.345973	0.0239842	0.0305799	0.962068	0.522509	0.211661	0.479085	0.0404734	0.159795	0.1529	0.01529	0	0.0359764	0.0992348	0.884719	0.575622	0	0.0193407	0.160994	0.295032	0.12172	0.0290809	0.160095	0.200592	0.250935	0.0518659	0.0218856	0.369955	0	0	1.50635	0.132513	0.0200868	0	0.230249	0.413129	0.339677	0	0.0317791	0.175984	0.0143828	0.0680553	0	2.15049	0.0188876	0	0.204766	0.482383	94.7116	0	0.987252	0.162493	0.337279	0.142215	0.39634	0.118122	0.822761	0	0.296805	0.173586	2.48587	1.59795	0.597807	0.148403	0.157397	0.282747	0	0.0494675	0.0374754	0.202667	0.07615	0.102233	0	0	0.125018	0.52323	0.0983354	0.035077	3.62462	0.0248837	0	1.02339	0.0356766	0	2.62478	0.293507	0	0.0770494	0.0941382	0.493176	0.381446	0.0284813	0.838949	0.369957	0	0	0.401436	0	0	0.0191523	0	0	0.0650573	0.127416	0.225452	0.376853	0.227551	0	0.39356	0	0.239543	0.0226253	0.0188601	0.0674557	0.315393	0	0	0	0.0185878	0	0.16759	0	1.43935	0.0353768	0.484482	0.13701	0.0908403	0.0323787	0.590409	0.215558	0.022785	0.25903	0.835251	0.194272	0.286012	0	0	0.278517	4.28089	0.585515	0.118722	0.516561	0.277318	0.208363	0.0383748	0	0.0482683	0.333681	0.0866431	0	8.5279	0.36486	0	0	0.115724	0.649673	0.160095	0.0626589	0.135511	0.543543	0.0278817	10.7117	0.0347772	0	0.490778	1.6699	0	0.745311	0.221255	0.196371	0	0	0	0.0512663	0.878214	0	0	0	1.40951	0	0	0.328884	0.0242841	0	0.0608786	1.92264	0	0	0	0	0	0.272005	0.0953374	0.0155898	0	0	7.9715	0	0	4.52703	0	0.0995346	0.354067	0.101278	0	0	1.0697	0.144507	0.67036	0.248837	0	0.0998344	0	0	0.0314793	0.3052	0.584616	0	0.293507	0.348671	0.018288	1.19292	1.56928	0	0	0.155859	0.809432	0.0118776	0.0935386	0	1.70558	0.254533	0.187677	0.10673	0.307598	0	1.00284	0.0140907	0	0	0.25843	0.444608	0	0.135511	0.0908338	0.504868	1.31074	0.0674557	0.021286	1.46963	0.524955	2.85473	0	0	2.70213	0.0185878	0.348126	0.0236844	0.0218856	0.109428	0.166091	0.142107	0.0206864	0	0.27462	0.0284813	0.142587	0.0314793	0	0.0329783	4.65414	0	0.0273423	0.692245	0.0323787	0.12142	0.164892	0	0.850242	0	0.141773	0.0971362	0.554336	0.0521657	0	0	0.0506667	0.18228	0.0347772	0	0	0	0	0	0.116923	0.149302	0.346944	0.0186739	0.0590612	0.520458	0.135811	0.0502718	0	0	0	0.244939	0.181681	0.7612	0	0.120521	0.0878423	0.0251835	0.154998	0.0362762	0.145105	0.3043	0.342375	0	0.0455701	0.0173886	0.256032	0.169689	0.10643	0.0815464	0.0233846	0.127416	0.902707	0.0671559	1.73566	0.1517	0	3.86926	0	0.0308797	0.284069	0	0	0.059997	0.211061	2.92638	0.0269823	0.488679	0.0785484	0.400837	0.216158	0	0	0.754005	0.287811	0.316592	0.275519	0	0	0.0980356	0.0269823	0	0	0.359164	0.0998344	0.0581618	24.3692	0.0815464	1.27446	0.529741	0	0	0.220774	0.0725524	0.239842	0.7567	0.265026	0	0	1.60322	0.627788	0.1529	0.302801	0	0	0.10673	0.0269823	0.215558	0.0986352	0.171487	0.170288	0	0.0877436	1.65941	0.88262	0.293207	0.186478	1.13835	0.0272821	0	0.0722525	0.578189	0	0.0749508	0	0.0446707	0.554636	0.0890415	0.0245839	0	0.182158	0	0.292608	0	0.0977358	0.549839	0	1.10477	0.36486	1.17883	0.022785	0.0351337	0.195172	0.12142	0.520758	0.356466	0	0.0677555	0.0323787	0.169988	0.211061	0.123219	0.0185878	0.074651	0.335779	0.080647	0.346872	0.251813	0.494802	0.0389744	0.125618	0.134612	0.0305799	0.0594823	0	0.149302	7.769	0	0	0.305842	0	0.685885	0.102233	0.803772	0	9.68757	0.128316	0.0692545	1.35151	0.080647	0	0	0	0.306399	0.835251	1.11987	0.172986	0.949776	0.494704	0.704537	0.658967	0.111527	0	0.282415	0.104931	0	0.098935	0.0221288	0.0263827	0.425121	0.956522	0.131314	0	0	0.257831	0	0	0.707535	0.0209862	0.379251	0.306699	0	0	0.0278817	1.76974	0	0	0	0.298004	0	1.94152	0.120521	2.50426	0.283314	4.10786	0	0	0	0.102269	0.373854	0.840948	1.85728	0	0.022785	0.256931	0	0.267724	0.259629	0.176914	0.0923289	0.0113247	0	0	0	0	0.956072	1.50771	0.022785	0	0.489578	0.234446	0.164592	0.126235	0.042572	0.116024	0.152409	0.0534534	4.69939	0.250935	0.0902407	0.0164892	0.179582	0	0.193973	0.153199	0.420872	0.0161894	0.101383	0	0.501571	0	0.0476087	0.184979	0.466494	0.101933	0	0.10703	0.321989	0.465982	0.324987	0.148403	0	0.246138	0.0235486	6.26575	0.0788482	0.824459	0.214659	0	0.88262	0.092939	0.200568	0	0	0	0	43.4761	0.0263827	3.38393	0.018288	0	0.156797	0.266525	0	0	0.391543	0	0	0.333681	0.238343	0.362762	0.0185878	0	0.389444	0	1.5281	0	0.0836451	0.633156	0	0	1.62763	0	0.161594	0.962668	0	2.00628	0.712932	0.10733	0.0800474	0	0.0250856	0.0476687	0.195771	0.36546	0	0.235345	0.00579206	0.323488	0.579521	0	0.0299803	0.296505	0.208363	0.649074	0.559732	0.0461697	0.310296	0	0	0.000747205	0.198422	0.0314793	0	0.462896	0	0.0356766	0	0.341176	0.175385	0.177483	0	0.169988	0.230848	0	0.372056	0.0455701	0.0551638	0.411629	0.464798	0	0.038075	0.150201	0.0728522	0.897498	0.0740514	0.236989	1.42522	0.0368758	0.0590612	0	0	3.55776	0.39544	0.369957	0	0.649374	5.59481	0.100134	0.0995346	0.0620592	1.18742	0	0	0	0.0145557	0.0677555	1.85968	0.149302	0.0332781	0.0344774	0	0	0.658967	0.190675	0.132513	0	0.0173947	0.117891	0.155755	0.0260829	0.01529	0	23.9414	0	0.115424	0.264863	0	0.164892	0	0.0347772	0.571425	0	0	0	0	0.16699	0	0.1523	0.00367932	7.42352	0.0536648	0.339977	0	0.144205	1.40488	0.035293	0	0	0.057632	0.021286	0	0.0323787	0	0.363661	0.6095	0	0	3.16267	0.225152	0.39634	0.222454	0	1.02503	0.166691	0.0815464	0	0	0.0296805	0.0758502	0.059361	0.0919022	0	0.220355	0.0950376	0.247287	0.253933	3.39437	0.139708	0.185878	0.235945	0	0.26288	0.0194872	0.297704	0.252434	0.621492	0.163692	0.0614596	0	0.147203	0.284813	0.0257831	0.0242841	3.56826	0	0.675756	0.126217	0	0	0.375814	0.368758	0.147698	0.193373	0.770794	0.0434715	0.0254833	0.185878	0.01529	0	9.58129	0	0.315393	0.0191874	0	0	0.131314	0	0.0710533	0	0.595709	0.054864	0	0	0.0904598	0	0	0.0722525	0.444908	0	0.18228	0.0353768	0.306099	0.175597	0	0.681752	0	0	0	0.473689	0.306998	0.0149902	0	0.202667	0	0.242841	0.00154578	0.846944	0	0.0518089	0.484782	1.16593	0.447606	0.893413	0.146604	0.123519	0.163393	0.0440711	0.0170888	0.338178	1.46844	0.214359	0.0527504	0.856238	0.193973	0.250036	0.146604	0.659567	0.457799	0	0.167822	0.0267994	1.5287	0.123819	0.461278	0.150801	3.64977	0	0.0221854	0.107629	0.684799	0.0902407	0.10643	0	0.97466	0	0	0.0662565	0.0245839	0.0470691	1.28136	0.123519	0.697942	0.140008	0.0221854	0.154998	0	0.557934	0.291798	0	0.398139	0.0211885	0	0.191505	0.382827	0.130115	0.153799	0.019787	0	0.303701	0.0602604	0.0892811	0	0	0.0827457	0.165791	2.18347	0.27717	0.36479	0.757003	1.01205	0.10733	0.0281815	0.772669	0	0.128616	0.665863	0.0839449	0.0143905	0	0.399761	0.309097	0.247038	4.58939	4.33831	0.54834	0.0721714	0.423571	0.159195	0	0.442809	0	0.162493	0.0416726	0	0.0173886	0.142406	0.0896411	0.0437713	0.0290809	0.269523	0.0461697	0.195472	3.90314	0	0.0986352	0	0	0	0.0255411	0	0.681153	0.10643	0.0644577	0.203267	0	0.233247	0	3.10871	0	0	0.232303	0.393342	0.0509665	0.25242	0	0.211053	0	0.672758	0.764798	0	0.25903	1.04122	0	0	0	0	0	0.158896	0	0	0.51716	0.340277	0.414028	0.010957	1.15844	0.406833	0.0800474	0.00482091	0	0	0.101034	0	0	0	1.5182	0.0284592	0.399638	4.31776	0.218556	0.838549	0.0170888	1.90855	0.0206864	0	0.732419	0.021286	0.488079	0.204466	0.389144	0.326486	0	0.0383748	0.0242841	0	0.177184	0	0.19817	0.102401	0	0	0.412229	0.29788	0.0194872	0.130714	0.0497673	0.33488	0	0.075406	0.234598	1.4357	0	0.246738	0	0.0263827	0.0596608	0.117523	0	0	0.0281815	0.108829	0.212261	0.0237262	0.250336	0.146304	0	0.022785	0.0437713	1.50796	1.03702	0	0	0.0194872	0.0911401	0.0983354	0.0818462	0.162595	0	0.036576	0.280016	0.0332781	0	0.503669	0.0450726	0	1.59945	0	0.147803	0.0809468	0	0	0.0590318	1.23099	0.394541	0.0524655	0	0	0	0	0.206037	0.145704	0.106583	0.143905	0.0206864	0.157696	0	0.13701	0	0.0941382	0.0221854	0.169689	0	0.331582	0.39604	0.161894	0.0980356	0.0407732	0	0.192773	0.264726	1.23069	0.0215789	0.181381	0	0.262328	0.354067	0.104631	0.0890415	0	0.33548	0.13761	0.0452703	0.0545642	0	0	0.176284	0	0	2.76688	0.053365	0	0	0.488979	0	0.135811	0.0653571	0.0383748	0.260229	0.286312	0.601105	0.0701539	0	0.198494	0.788182	0.737815	0.0983354	0	0	1.19382	10.1109	0.230549	0.174485	0.393042	0.541444	0.32669	0.123565	0	0	0.0938384	0.094438	0.035077	0.987551	0.162493	0.455701	0.687748	0.0152689	0.0356766	0.402935	0	4.2674	0.143006	0.174088	0.122619	0.0869429	0.196071	0.0656569	0.0257206	0	0.338778	0.123819	0.314194	0.293507	0	0.143006	0.125755	0.0512663	0	0.0290809	4.46529	0.0621534	0	0	0.217661	0.467393	0.0968364	0	0.203267	0	3.79227	0.301302	0	0.01529	0.100434	0.0403274	0.337279	0.0938384	0	0.0329783	0.31959	0	0.205365	0	0.0257831	0	0.278517	6.31169	0	0.785484	0.324087	0.0756965	0.0398738	0.0383748	0.0566628	0	0.025647	0.0347772	0.178982	0.0311795	0	0	0	0	0.0270915	0	0	0.166091	0.0218856	0.0254833	0.0560632	0	0.464995	0.0299803	0.995346	0.0800474	0.169689	0.383748	0.307298	0	0.728522	0	0	0.293807	0	0.145704	0	0.263527	0.819062	0.10733	0.12232	0.303401	0	0.283914	0.0917398	0	0.0308797	0.0215858	0.0512663	0	0	0.09144	0.166177	0.0596608	0.149545	0.147203	0.843541	0.199069	0.0869429	0.420924	0.101933	0.0452703	0.124118	0.256931	0.0605602	0	0	0.352568	0.104331	0	0.147503	3.99703	0.591811	0.0995346	0.222865	2.07686	0	0.0239842	0.0692545	0.073152	0.961768	0.759101	0.0251835	0	2.80676	0.0248837	0.989823	0.0188876	0	0.372655	0.356166	0.0671559	0.0896411	0.19757	0	0.132813	0	1.12726	0.544622	0.245839	0	0.140308	0	21.629	0.0461697	0.127716	0.786384	0.223953	0.039574	0.19757	0.478486	0.0224852	0	0.097436	0.0311795	0	0.369957	4.99952	0.080647	0.119322	0.210762	0.306099	0.0674294	0.0998344	0.927291	0.022858	0.276718	0.186478	0.0950376	0.22142	0.762999	0.206864	0	0.0190838	0	0	0.616095	0	0.223054	0.455701	0.0386746	0.16012	0.127024	0.0464773	2.1328	0	0.161894	0.0305799	0.297405	2.48928	0.216758	0.0602604	0.31989	0.018583	0.0638581	1.39498	0.0923394	1.59732	0.21376	0.312695	0.862534	0	0	0	0.184537	1.04182	0.775591	0.0362762	0.0293807	0.485945	6.8484	0.053365	1.41687	0.225452	0	0	0.923693	0.290509	0.417626	0	0.0440711	0.0947378	0.219756	0.0269823	0.0137639	0.187677	0.752506	0.0755504	1.2112	0	3.16009	0.0191061	0.498573	0.0707535	0	0	0.139708	0.219126	0	0	0	0	0.0194872	0	3.60873	0.0191874	0.0617594	0.0314793	0	0.256987	0	0.764798	0.328884	0.0422722	0.150801	0.177483	0	0	0.321089	0.345973	0.0383748	0	3.24159	0.183779	0.036576	3.10566	0.211661	0.141207	0.0504271	0.196971	0.229649	0	0.194872	0.0173886	0.0221854	0.0872427	0.20838	0.18198	0.465294	0.396517	0	0.0269823	0.142706	0	0.018288	0.238343	0	0	0.039574	0.145405	0.0467693	0.329178	0	1.12306	0	0.0494675	0	0	0.0428718	0.109728	0.143791	0	0.119921	0.280016	0	0.0404994	0.408632	0.139708	1.86987	0.0764498	0.339377	0.128016	0.114225	0.291708	0.0188876	0.117523	0.0812466	0.139109	0.352466	0.0584616	0.0251835	0.0143905	0	0.223054	0	0	0.911263	0.12232	0.155598	0.757303	0.280316	0.0247716	0	0	0.0800408	1.47683	0.226765	0.985153	0	0.0170888	1.12406	0	0.153499	0.0248837	0.0605602	0.117523	0.370856	0.158296	0.0713531	0.0473689	0.178383	0.0263827	0.490478	0.463496	0.435914	0.074651	0.0383748	0.663464	0	0	0.0983354	0.129215	0.0203866	0	1.346	0.0413728	0	1.76014	1.55268	0	0.175984	0.0272821	0.635376	0.433815	0	5.81648	0.318445	0	0.177551	0.972861	0.100173	0.135211	0.667631	0.159195	0.0561771	0	0.0878423	2.84841	0.306998	0	0.0629587	0	0.0338778	0	0.296805	0.322588	0.299204	0.127117	0	0.80679	0.154381	0.488379	0.0443709	0.459373	0	0.0560632	0	0.0779488	0	0	0	0.192174	0	0.332781	0.7609	0.0293807	0.108829	0	6.05139	0.252134	0	0.0677555	0.115124	0.12142	0.114225	0.100134	0.4569	0.678454	26.1536	0.336979	0	0	0.176584	0.467093	0	0.250592	0.194572	0	9.89803	0.226951	0.0486167	0.242721	0.0362762	0.126817	0.0746396	0	0.156797	0.196971	0.267125	0.325286	0	0	0.122619	0.218556	0.0257831	0	0	0.0320789	0	0	0.108529	0	0.784285	0.156797	0.318391	0.0428294	4.27209	0.217957	0.687149	0	0.613997	0.222754	0.081745	0	0	0.0734518	0.152	0.176853	0.054864	1.01363	3.2016	0.542344	0.207764	0.0893413	0.161894	0	0	0.200868	0.89821	1.61834	0.0191874	0	0	0.217357	0	6.29242	0.220302	0.0980356	0.0176884	0.0649143	0.0338778	0.239543	0.0836451	0.419425	0	0.0968364	0	0.0305799	0.018288	0.509365	0.301602	0.0260829	0.21346	0.103278	0.278217	0.562131	0.0473689	0.184079	0.0572624	0	0.416726	0.551223	0.361263	0	0	0.0341776	0.21413	0.115724	0	0	0.134012	0.0287811	0.0158896	0.422722	0.180481	0.22529	1.00734	0.108229	0.10673	0.644876	0.143006	0	0.195172	0.711133	0.0329783	0.0527653	0.0404734	0.0182641	0.405933	0	9.15539	0.158896	0.516261	0.122619	0	0.127416	0.232647	0.0296805	0	0.383448	0	0.0335504	0	0	0.35017	0.41103	0	0.0389744	0.0414149	1.65102	0.016789	0.1526	0	0.296505	0.110028	0.016789	0.277018	0.0860435	0.200268	0.101933	0.0153538	0.0260829	0.145704	0.019787	0.622391	0.0284813	0.25873	0.151101	0.0890415	0.150801	0.0467693	0.610099	0.979757	0.221023	0	0.114825	0.194272	0	0.204964	0.22845	0.686549	0.0296805	0.318391	0.0374754	0	0	0.0602604	0	1.11287	0.104243	0.041073	0.131314	3.12575	0.0815464	0.0962368	0	0.181681	0	0.525855	0	0	0	0.135211	0.306779	64.7196	0.28901	0.0428718	0	0.155898	0.0740514	0.251835	0.0140977	0.431716	0.494657	0.312994	0.67066	0	0.133113	0.057862	0.184748	0.0644577	0.0714041	0.144505	0	0	0.0890415	0.576821	0	0.219312	0.0242841	0.0461697	0.0134911	0.467393	0.203566	0	0.422123	0.0854439	0.100134	0	0	0.627188	0	0	0.195472	0.138209	0.057862	0.00395194	0.0158896	0	0.01529	0.847244	2.46408	0.0175688	0.74561	2.25572	0	0.0581618	1.19759	0.026252	0.021286	0.0686549	0.809768	0.101632	0.0119847	0	0.146004	0.0299803	0.470391	0.0725524	0	11.1635	0.217455	0	0.031373	0	1.0691	0	14.5273	0.583417	0	0.437107	0.0329783	0.242653	0.17797	0	0.357505	1.30954	0	0.0509665	0.442509	0.0848443	0.254833	0.0878423	0	0.892814	0.0960597	0	0.0713531	0.0440711	0.361862	0	0.157397	0.385847	0.0389744	0.315855	0.194272	0.0257831	0.303701	0.0902881	0.54804	0.0884419	0.262328	0.0305799	0.0887147	0.0845445	0.205665	0.0296805	0.0245839	0.0179882	4.5654	0	0.185278	0.131614	0	0.0860732	0	0.164592	67.2048	0.247914	0	0	0.159195	0.0797476	0	0.0952539	0.22845	0.0233846	0.717729	0	0.376853	0	0.13701	0.0890415	0.0419724	0.132317	0.0220582	0.0998344	0.237144	0	0.0884419	0.625089	0.164636	16.4004	0.119022	0.729308	0.239243	0.0320789	0.407794	0.804372	0	0	0.0926392	0.0884419	0	0	0.605003	0	0.0143905	0.0737516	0.0962368	0.0938384	0	0.143905	0.162493	0.0254833	0.0319618	0.274919	0	0.33428	0.0566628	0.0881421	1.22739	0.163093	0.0131913	0	0.286312	0	0.286012	0.0296805	0.220055	0.0317791	0	0	0	0.159195	0.133113	0.102233	0.475488	4.49135	4.16516	0.587314	0.0359764	0	12.8478	0.0833354	0	0.787283	0.628088	0	1.2205	0	0	0	0	0.117523	0.127943	0.339677	0.128016	0.757303	0	0.184756	0.0153133	0	0.0379921	0	0.222754	0.6095	0.327985	0.0839449	0.104032	0.0917398	0.160395	0.242241	0.0128915	0.145105	0.0614596	0.134612	0.195771	0	0	0.0851441	0.405634	0	0.233846	0.21286	0	0	0.189476	0.439511	0	0.0983354	0.254533	0.102452	0.0755504	0	0.457799	0	1.15094	0	0	0.109428	0.343346	0	0.110869	0.201168	0.0565143	0.885618	0.0143905	0.307298	0	0	0.0446707	0.123519	0.126247	0.18318	1.05171	0	0.361862	0.035077	0.0773492	0.0728522	0.0854439	0.549539	0.0191874	1.31883	0	0.103432	0.110927	0.0488679	0.683851	0.368375	0	0.0983354	0	0.416427	1.14735	1.94407	0	0.0446707	0.128616	0.0860435	0.178383	0.401736	0.095773	0.146004	3.948	0	0.0314793	0	0.308198	0.0440711	0	0	0.19727	0.205965	3.67888	0.0137909	0	1.35451	0.712332	0	0.127857	0	0.788182	0.16248	0.595709	0.0305799	0.12172	0.0926392	0.576821	0.170888	0.0347772	0	2.21176	0.176884	0.0398738	0	0	0.168789	0.548097	1.08649	0.0290809	0.461097	0.0413728	0	0	16.1367	0	0	0.975859	0	0.175085	0.0743512	0.0809468	0.25873	0.573823	0.0908403	0	0.0338778	0.0998344	0.171068	0	0	0.0851441	0.147803	0.0155898	0.0242841	0.202367	0.0413728	0.00666832	1.17343	0	0	0.119621	0	1.33382	0.0401736	0	0	0.12112	0.0149902	0.111527	4.00627	0	0	0.188876	1.11946	0.126817	0	1.23879	0.224118	0	0	0.038075	0.0323787	0	0	0.0896411	0.0194872	10.5249	0.107929	0.345373	0	0.66976	0	0	0.107629	0	0.442145	0.0239842	0.745143	0.218257	0.866731	0.0956372	0	0.564829	0	0.545342	0.175984	0.153799	0	0.222454	0	0	0.0782486	0.0641579	0	0.100134	0	0.095937	0	0.0542644	0.0287811	0.278217	0.0287811	0.102832	0	0	0.0251835	0.248237	0.955473	0.119621	0.0521657	0.626289	0	0.0308797	0.113326	0	0	0.097436	0	0	0.0251835	0.0353768	0	0	0	0.385547	0.0317791	0.0263827	0.054864	0	0.0281815	0.128616	0.0560632	0	0.0368758	0	0.0362762	0.100734	0	0	0	0.670959	0	0	0	0.541444	0	0.0614596	0.757303	0.124418	0.430217	0	0.0320789	0.278557	0.0689547	0.169389	0.0161267	0.0431716	0.130414	0	0.107629	3.07538	0.772247	0	0.179282	0.217057	0.0362762	0.221854	0.0185098	0	0.0962368	0.0308797	0.0995346	0.712032	0	0.130484	5.16531	0.0503549	0.535448	0.615196	0.0947378	0.115124	0	0.187077	0.461997	0.241227	0	0	0.0485681	0.113326	0.0446707	0.387129	0.380848	1.15274	0	0.100434	0.101034	2.56272	0.124418	0	0.0803472	0.388845	0	1.12156	0	0.174485	0.193973	0.246204	0	0	0.013218	0.153799	0.529152	0	0.0137909	0.119921	0	0	0.193912	0.485081	0.369957	0	0.0497673	0.848462	0.139708	0.145405	0.208663	0.0479685	0	0.0155898	0	0.057862	0.318691	0	0.0179882	0.0479685	0.0581618	0	0.625389	0.686249	0.631685	0	0	0	0.0446707	0.0311795	0.427519	0	0.0290809	1.46214	0.0815464	0	0	0.154399	0	0.0551638	0	0.088422	0.163093	0.159195	0.57862	0.184367	0	0.145704	0.0653571	0.417026	0.0230848	0.893113	0.0203866	0.323787	0.204684	0.505168	0.0917398	0.108229	0.180182	0.376261	0.726123	0.016789	0	0.255132	0.0250091	0.153199	0	0	0.0203866	0.157397	0.809685	0.0536611	0.342111	0.0170888	0	0.0881421	0.280634	0.0647575	0	0.193673	0.453602	0.0213559	0.866068	0	0.144505	0.110927	0.148702	0.0449705	0	0	0	0.706936	0.0109372	0.0209862	0	1.38119	0	0.389744	0	0	0.158296	0.104931	0.0671559	0.0968364	0.65507	0.281215	0.148103	0.0269823	0.0860435	0.0284813	0.0980356	0	0.0815464	0.504868	0	0.407363	0.065	0.268024	0	0	0	0.112726	0.0125878	0.202067	0	0.567227	0	0	0.0662565	0.101933	0	0	0.0611598	0	0.062359	0.262927	0.16729	0.0176884	0.0200868	0.13731	0.054864	0	0.351969	0.616799	0.308797	0	0.0917398	0.24314	0	0.0362762	0.346902	0	0.223054	0.0884233	0.0389744	0.0218856	0.178982	9.92978	0.073152	0.211061	0.0233846	0.298304	0.0224852	0	0.0881421	0	0.0512663	0.218968	0.276718	0.230249	0	0.098935	0.391543	0.163393	4.50917	0.0488679	0.83735	0.0164892	0.0590612	0	0.0831247	0.178982	0.0992348	0.134012	0	0	0	0	0.179582	0.0245839	0	0.0911401	0.0258125	0.19847	0	0.343874	0.386446	0	0	0.992435	0	0.129515	0.344474	0.315992	0	0	0.156197	0.0408323	0.303101	0.0407732	0.0407732	0	0.09144	0.0428718	0.0887417	0.0908403	0.267424	0.201468	0.287811	0	0.234146	0	0.254233	0.234446	0.157397	0.0491677	0.0551638	0.018288	0.0215858	0.0656569	0.271921	0.103132	0	0.0368758	0.119022	0	0.257231	0	0.0605602	0.0854439	0.0869429	0	0.0965366	0	0.0251835	0	0	0.0281815	0	0.0504786	0.132813	0.107929	0.0451672	0	0.282714	0	0.0923394	0.0404734	0.0641579	0.0926496	0.0896411	0.229203	0.159795	0.0755504	0.0353768	0.302202	0.387645	0	0	0.169389	0.0290809	0.848427	0	0.108529	0.649374	0.292608	0.0668561	0	0	0.533949	0.0653571	0.00612113	0.0317791	0.150501	0	0.0712724	0.0209862	0	0.0824979	0.272821	0.124418	0.179282	0.244639	0.111527	0.0173886	0	0.0683551	0	0.491677	0.102533	0.139109	3.68758	0	0.055821	0.020796	0.119322	0.0242841	0	0	0.0926392	0.0147986	0.124118	0	0.0626073	0.119322	0.650839	0	0.127716	0.370557	0.0941382	0	0.206265	0	0.169389	0.0809468	0.118122	0	0.25843	0	0.0506667	0.0174563	0.375953	0	0.0247644	0	0.146855	0.196671	0.0374754	0	0.360663	12.21	0.475188	0	0.0893413	0.405933	0.0908403	0.100434	0.423022	0.0221854	0	0	0	0	1.75295	0.0245839	0	0	0.263058	3.38044	0.788482	0	0	0.0698541	0.177483	0.0155898	0	0.0491677	0.519259	0.164592	0	1.24448	0	0.0674557	0.0179882	0.59391	0.0999314	0.118122	0.403535	0	3.37321	0.0170888	0	0.838849	0.0362762	0.328884	0.704537	0.362762	0.0419724	0.0168189	0.181081	0.0674557	0.0152852	0	0.0155898	0.255132	0	0	0	0.344174	0.725823	0	0.558533	0	0.641579	0.0191874	0.0371756	0.0839449	0	0	0	0.615796	0.0652089	0	0.0362762	0	0.781887	0.0527653	0.0302801	0	0.205965	0.383148	0	0.173886	0.274919	0.0671559	0.261432	0	0.200268	0	0.0521657	0.224553	0.0242841	0	0	0.125618	0.53245	1.14885	0.329783	0	0.484549	0	0.187377	0	0.0908403	0	0.00566244	0	1.53559	0.117523	0.0452703	0.790881	0	0	0.315393	0.0200718	0	0	0	0.0209862	0	0.0515661	0	0.315979	0.105231	0.293211	0	0.0143905	0.385847	0	0.449405	0	0.127931	0.420024	0	0	0.156197	0.036576	0.0878423	1.49362	0.0743512	0.266305	0.0431716	0.0551638	0	0.172986	0.0899409	0.0299803	0.00326063	0.0359764	0.370856	0.277618	0.135211	0.114825	0.062359	0.29327	0.101933	0.0434715	0	0.458399	0.0341776	4.64305	0	0	0.0185878	0.415942	0.021286	1.37791	0.0404734	0.0218856	0.0254833	0.057354	0.0445597	0	0.873626	0.961169	0.196671	0	0	0.337279	0.115724	0.169689	0.219756	0.203452	0.0401736	0	0.0686549	0.0734518	0.0416726	0.0635583	0	0.0675485	0	0.214295	0.269823	0.0554636	0.277318	0	0.0191874	0.0179882	6.84414	0	0	0.0896411	0	0.102533	0.235945	0.0434715	0.293807	0.080647	0	0.0329783	0	0	0.229949	0.429318	0.443709	0.281515	0	1.05531	0.0698541	0	0.021286	0.184379	0.0590612	0.912301	0.140907	0.0188876	0.022785	0.177434	0.041073	0.360064	0	0	0.164592	0.308198	0.0512663	0.0566628	0.0878423	0	0.210747	0	0.0614479	0	0.036576	0.310296	0.27342	0.0176884	0	0	0.10703	0.0281815	0	0.0728522	1.14135	0.126217	0.152	0.265026	0.270123	0	0	0.0209862	0.169114	0	0.745311	0	0.10583	0.0140907	0.016789	0.189176	0.0734518	0.0590612	0.0246587	0.18228	0.128616	0	0.035077	0.811955	0.18258	0.363361	0.135624	0.0674557	0	0.314194	0.256631	0.173286	0	0.0105486	0.241042	0.0245839	0	0.0476687	0	0.252734	0.122919	0.0233355	0	0.0596608	0.0704537	0.0419724	0.0452703	0.0494675	0.0521657	0	0.366959	0.297105	0.246864	0.0710994	0.134312	0	0.147203	0	0	0.0371756	1.25108	0	0.155207	0.0626589	0	0	0.0290809	0.104331	0	0.18318	0	0	0.282487	0.57802	0	0.372355	0.143006	0	0	0	0	0.0371756	0.01529	0.155598	0.0920396	0.0866431	0.074651	0.231448	0.178982	0.0407354	0	0.117523	0	0.038075	1.77603	1.37659	0	0.238044	0.418225	0.0338778	0.0599606	0	0.145704	0	0.039574	0.251535	0.0686984	0.260919	0	0.0494675	0.0302801	0.0716529	0.152	0.241941	0	0.16699	0.450604	1.07899	0	4.44548	0.0245839	0	0.207764	0	0.0764498	0.0527653	0.0296805	0.142107	0.205365	0.0173886	0	0	0.458715	0.0575622	0	0	0	0.126641	0	0.452103	0.0359764	0	0.0824459	2.02727	0.0749508	0.1523	0	0.0488679	0.0446707	0.215259	0.165491	0.0529768	2.90299	0.0473689	1.76974	0.0764498	0	0.0281815	0	0.375353	0	0	0	0.175085	0.0653571	0.10703	0.120821	0.107929	1.47953	0	0	1.19981	0.019787	0.018288	0	0.0476687	0	0.155598	0	0.0308469	0.165165	0.446407	0.0204601	0.0632585	0.148403	0.306699	0.208363	0	0.324687	0.0272821	0.282115	0.079148	0	0.168789	0	0.0932388	0	0	0.0109557	0	0	0	0.0590612	0.0169763	0.134012	0.193373	0.190975	0	0.0175932	0	0.324387	0	0.128316	0	0	0.0362762	0.0479685	0	0	0	0.219456	0.0539646	0.105531	0.150501	0	0.0764498	0.0302801	0	0.073152	0.141807	0	0	0.179582	0.0635583	0.268624	0	0.113925	0.0272821	0.238643	0.063411	0.498599	0.344257	0.454801	0.0857437	0.2586	0	0.390044	0	0.166091	9.19496	0.116324	0	0.0140907	0	0	0.0877347	0	0.227551	0.108829	0.0881421	0	0	0.0440711	0.418825	0.703938	0.0389744	0.277917	0.103779	0	2.2779	0	0.0323787	0	0	0.0257831	0.351069	0.673658	0	0.18228	0.0467693	0.0830455	0.100734	0.110028	0.0353768	0	0.113326	0.342975	0.0386746	1.02483	0	0.054864	0	0	0.0236844	0	0	0.101333	0.0293807	0.0179882	0.092939	0.0580919	0.0719527	0.102533	0	0.107929	0.0428718	0	0.0374754	0	0.369357	0.113925	1.3707	0.0236844	0	0.0785484	0.0713531	0.822778	0	0.401137	0.276718	0.42692	0.110328	1.43998	0	0.062359	0.0824459	0	0	0.137909	0.0422722	0.101633	1.52256	0	0.495575	0.0449705	0.0371756	0.0329783	0.0629587	0.734817	0	0.113743	2.47128	3.92232	0.199669	0.0815464	0	0.329484	0	0.598707	0.0617594	0.13671	0.0554636	0.0995346	1.04032	23.0744	0	0.0803472	0	0.189476	0	0	0	0.239243	0	0.254533	0	0.0278817	0.0530652	0.129515	0.19813	0.575922	0.0215858	0.10583	0.0500671	0.142406	0.141507	0.0461884	0	0.315693	0.0376622	0.0918655	0.538446	0.185878	0.0185878	0.521358	0.285413	0.392742	0.1529	0.103732	0	0	0.0233831	0.234446	0.765697	0.140308	0	0.0269823	0.0287811	0.0884419	0.661965	0	0	0.125917	0.0662565	0.119921	0.0314793	0.0278817	0.42662	0.229349	4.09081	1.29294	0.211961	0.275219	0.139708	0	0.0389744	0.0296805	0.0521657	0.0512663	0.205665	0	0.0554636	0.0266825	0	0.0419724	0.217357	0.0572624	0.0164892	0.576521	0	0.0299803	0.324449	0.0599606	0.0647575	0.3043	0.188876	0	0.0143905	0.0527653	0.095937	0	0	0.101333	0.235046	0.458699	0.0824459	0	0.541744	0	0.156497	0.115179	0	0	0.0308797	0	0	0	0	0	0	0	0.164067	0.0272821	0.425356	0.035077	0.0602604	0	0	0.018343	0.138809	0.455401	0.0254833	0.363062	0.0521657	0	0	0.0455701	0.0842447	0	0.807969	0.109728	0.364561	0	0	0	0	0.144505	0.403235	0.0143905	0.0872427	0	0.073152	0	0.119621	0	0	0.0245839	0.0554636	0	0	0.130567	0.022785	0	0	0	0.831654	0	0	0.0302223	0	0	0.218856	0.42692	0	0.550863	0	0.101633	0	0.0836451	0	0	0.0557634	0.181081	0.041073	0	0.646376	0.0401736	0.155298	0.179282	0	0.0884419	0.580419	0.0872427	0.742369	0	0.458399	0.44968	0.479385	0	0.232048	0.181381	0	0.0254833	0.163393	0	0.0335779	0.162193	0.0497673	0	0.0656569	0.0188876	0.50187	0.13671	0.131614	0.0302801	0	0.0257831	3.14583	0.210244	0.326785	0.0164892	0.503369	0.0239842	0	0.019787	0.247937	0.0173886	0.223953	0.0185646	2.4381	0.154399	0	0.0143905	0.184679	2.36695	0.390943	0	0.656569	0	0.0560632	0	0	0.209263	1.07629	0.135211	0.264426	2.25122	0	0.165491	0	0	0	0	0	0.0839449	0	0.200268	1.30021	4.69635	0.0680553	0.523756	0	0	0	0	0.0836451	0.127117	0.161894	1.66511	0.0500671	0	0	0.492577	0.643078	0.0215858	0.574423	0	0.0440711	0.035077	0.625883	8.57917	0.0197875	0.0368758	0.159795	0.0662565	0.0920396	0.0293807	0.119322	0.0899409	0.106656	0	0.0911401	1.33502	0	0	0.342975	0.0638581	2.99194	0.583117	0.185278	0.201171	0.0265404	0.144505	1.00914	0	0.0947378	0.022785	0	0	0.119921	0.0389744	0.101333	0	0	0	0.500371	0	4.34427	0.140907	0.0326785	0.0725524	0	0.157696	0.327985	0.444608	0	0.171487	0	1.46934	0.10733	0	0.100434	0.062359	0	0.0482683	0.0725524	0.156197	0	0.345973	0.038075	0	0.019787	0.117523	0	0	0.169988	0	0.401436	0	0.432616	11.3889	0	0	0	0	0.111527	0.153199	0	0.0482565	0.144505	0.0218856	0.461097	0	0.0554636	0.204466	0.284513	0.035077	0.125018	0.0224852	0	0	0.0299803	0	0.839398	0	0.0920396	0	0.208363	0.0545642	0.201609	0.0437523	0.035077	0.116923	0.319647	1.73586	0.0207117	0.0839449	0.165791	0	0.226476	0	0.712332	0.444008	0.0275819	0.0271447	0.110328	0.264726	0.0251835	0.205365	0.156197	0	0.162765	0.0677555	0	0.042572	0.0236844	0.384947	0.250336	0.286612	0.0404734	0.0644577	0.154998	0.0269823	0.24374	0.0221854	0.016789	0	0.289284	0	0.0377752	0.0206864	0.0821461	0.0287551	0.0590612	0	1.94842	0.0830455	0	0.119921	0	0	0.221854	0	0.0188876	0.707696	0.0653571	1.06909	0.148403	0.0877721	0.0771785	0.202657	0	0	0.236245	0	0.161894	0.0470691	0.0263827	0.0518659	0.0650573	0.233247	1.03882	0	0.281815	0.0158896	0.558233	0.134012	0.0223736	0.337578	0.0317791	0.0671559	0.0635583	0.264127	0.105531	0.0849813	0.0998344	0	0	0.0332491	0	0.122619	0.150201	0.187077	0	0	0.0236844	0.841529	0.277618	0.338778	0.353768	0.414928	0.193673	0.142173	0.0680553	0.022785	0.0590612	0.0242841	0.105231	0.0194872	0	0	0.0542644	0.0470691	0	0.536048	1.28196	0.140308	0.295006	0.0728522	0	0.170288	0.0887417	0.214959	0	0.217308	0.0149902	0.0140907	0	0.348071	0.128146	0	0	0.135211	0.125586	0.140308	0	0.0587614	1.19921	0.270722	0.170888	1.55568	0	0.0405338	0	0.0614596	0	0.163992	0.2765	0	0.565365	0	0.307598	0.190375	0.111527	0.301902	0	0	0.038075	0.102533	0.0287811	0	0.0965366	0	0.141507	0.00919134	0.333381	0	0	0	0.0233846	0.039574	0.278217	0	0.0202453	0.100134	0.223353	0	0.488079	0.207764	0.0569626	0.451367	0.145405	0.113026	0.0455701	0	0.0998344	0	0	0.271921	0.261129	0.112126	0	2.18526	0.0905405	0.211324	0.489878	0.174485	1.0896	0	0.147803	0.599606	0.116024	0	0	0.343574	0.0175629	0.617594	0.0905405	0.0569626	0.101633	0	0	0	0.878123	0.208663	0.0389744	0	0.0137633	0.201566	0.183779	0	0	0.0329783	0.0644577	0.133113	0.0935386	0.0180932	0	0	0.303701	0	0	0.602005	0.0509665	0.339064	0.133712	0.885618	0	0	0.0260829	0	0.10733	0	0	0	0.0476687	0.054864	0	0.0224852	0	0.0536648	0	0.0779488	0	0.0266825	0.211961	0.476169	0.0527653	0	0.196671	0.0605602	8.11297	0.0605602	0.0329783	0.0254833	0.0725524	0.136111	0.0626589	0.231148	0.860735	0.348371	0.0719527	0.18288	0	0	0.0464695	0	0.535131	0.454801	0.0353768	1.17221	0.115424	0.0229965	0.120821	0.41073	0.101333	2.72255	0.0297737	0.0485681	0.497673	0	0	0	13.7144	0.125917	0.0251835	0.0284813	0.036576	0.160994	0.0464695	0.141507	0.0290809	2.03296	0.059361	0	0	0.0188876	0	0.128016	0.16789	0.288411	0	0.16789	0.176884	0	0.0191874	0.116923	0.0968364	0.362762	0.63888	0	0.0656569	0.22785	0	0	0	0.174186	1.48672	0	0.0275819	0.266825	0.295606	0.0833453	0	0.100434	0.191874	0	0	0.195472	0	0.0728522	0.140907	0	0.135511	0.120221	0.0221854	0.123262	0.00395805	0	0	0.769894	0	0	0.0335779	1.44655	0.0218856	0.184979	0.0554636	1.68578	0	0.0320789	0	0.671399	0.0584616	0.0362762	0.0575622	0.019787	0.0692545	0.0278817	0.0707535	0	0.0983354	0.336679	0	14.097	0.112726	0	0	0.0405313	0.0215789	0.201767	0	3.12785	0.356166	0.444308	0	0	0	0	0.112426	0.0803472	0.169389	0	0.018394	0.0767496	0.483882	0	0.0980356	0.136111	0	0	0.468913	0.0242841	0	0.0827457	1.63423	0	0	1.23639	0.0467693	0.373255	0	0.0452703	0.0596608	0.0653571	0	0.266825	0	0	0.47129	0.21376	0.153199	0.0422722	0	0.165988	0	0	0	0.0437713	0.202967	0.354967	0.143306	0.0485289	0.112726	0.0185878	0.0656569	0.0897048	0.046969	0	0.329184	0.041073	0	0	0	0.0956372	0.042572	0.0969285	0.0313189	0.0218856	0.175984	0.0221854	0	0.0536648	0.115124	0.135811	0.271322	0.0524013	0.0614596	0.108829	0	0.0542644	0.338478	0	0.307298	1.93373	0.0471281	0.0506667	0.3046	0.144505	0.97811	0	0.214959	0	0.0566628	0.0413728	0.0926392	0.0470691	0.0398738	0	0.0710533	0.07615	0	0.019787	0.149602	0.0718379	0	0	0.025635	0	0	0	0	0	0	0.798675	0	0.0584616	0	0.0413728	0	0.248237	0.211361	0.204036	0.134312	0.110028	0	0.0986352	0.246479	0	0	0.102533	0.139109	0	0.0803472	0.0609014	0.035077	0.01529	1.17372	0.843307	0.288111	0.175085	0.0176884	0	0.0322614	0.0899409	0.160994	0	0.369957	0	0.214359	0.021286	0.326486	0.116324	0.115124	0.041073	0.0338778	0	0.384348	0.666462	0	0.0668561	0	0	0.86763	1.18221	0.119022	1.2476	0.188876	0.00631299	0.797349	0	0	0	0.880222	0.891914	0.265326	0.514162	0	0	0.148103	1.17613	0.0524655	0.912001	0.336079	0.0359764	0	0	0.154099	0.0815464	1.25959	0	0	0	0.440711	0	0	0.268324	0.0263827	0	0.0596608	0	0.0329783	0.343832	0.019787	0.207764	0.149302	0.246738	0.456213	0.189176	0.0194872	1.84139	0.0611598	0	0	0.113169	0.0218856	0.902555	0.372655	0	0	0	0.0887417	0	0.0201583	0	0.0170888	0.0536648	0.147748	0.0710533	0	0.114225	0	0.113625	0.440411	0.0194872	0	0	0	0.572988	0.115424	2.51115	0.109428	0	0.195472	1.01903	0.119848	0	0.201168	0	0.278817	0.0509665	0.0272821	0.618486	0.0383748	0.421823	0	0.0308797	0	0	0.651472	0.0308797	0.636782	0.074651	0.124418	0.288411	0.0470691	0	0	0.0476687	0.0767496	0.0201518	0	0.18198	0.0266825	0.0587614	0.018288	0.145105	0	0.0695543	0.128105	0.196971	0.285113	0.0404734	0	0.0275819	0	0.546841	0	0.32049	0	0	0.0752506	0	0.0887417	0.544742	0.123219	0.0542644	0.0446707	0	0.0326785	1.60395	0.512963	0.0677555	0.134012	0.214659	0	0.125018	0	5.23047	0.0887417	0.241342	0	0	0.0176884	0.0206864	0.280016	0.0992315	0	0.556734	0.0383748	0.0254833	0.0338778	0.0293807	0	0	0	0.0743512	1.12306	1.37038	0.585515	0.253034	0	0.0497673	0.348371	0.12232	0.25933	0.123519	0.0560632	16.9251	0.0499511	0	0.0284813	0.370013	0.0401736	0.351069	0.0491677	0.0683551	0.079148	0	0	0.03149	0.168489	0	0.168489	0.0194872	0	0	0.847543	0	0.194272	0.0203866	0	0	0.116324	0.0591461	0	0.00804641	0.0242841	0	0	0	0	0.0506667	0.223353	0.0485681	0.0590612	0	0.160095	0.0542644	2.7396	0.660466	0.0848443	0.112426	0.0247718	0	0.144805	0.0311795	1.12576	0.0857437	0.39218	0	0.0659567	0	0.18288	0.994147	0	0.202067	0.0572624	0	0.0299803	0	0.781887	0.422123	0.0724765	0.0983354	0	0	1.14848	0.0884419	0.0980356	0.25813	0.283614	0.145105	0	0.0335779	0.0848443	0.0326785	0	0	0.0326785	0.170288	0.054864	0.021286	0	0	0.493371	0.321989	0.0971362	0.130414	0.626775	0.316892	0.113925	0	0.277917	0.0143731	0.68565	0.0233846	0	0.0494675	0.185417	0.0218856	0	0.0512663	0.0716529	0.177483	0.0980356	0.0515661	0.873926	0	0.0263827	0	0.0170888	0	0.041073	0	31.3537	0	0.033659	0.0830455	0.0677555	0.0257831	0.438012	0	0	0.527653	0	0	0.698241	0	0.0290675	0	0.112126	0.35077	0.280916	0.0269823	0.0668561	0.113925	0.348071	1.87917	0.253933	0.427219	0.0314793	0.0956372	0	0.055432	0.0787108	0.0248837	0	0	0.0641579	0.181911	0	0.185278	0.111827	0.0278817	0	0.0644577	0.0331279	0.0398738	0.0821461	0.0707535	0.653571	0	0	0	0.0251835	0.178982	0.0803311	0	0	0.0306119	0.0878423	0.141207	0.177483	0	0.0203866	0.0322588	0	0.345673	0.0879185	0.162493	0.175984	0.225452	0	0	0.156497	0	0.10703	0.810068	0	0.118122	0	0.6098	0.09144	0.110328	0	0.0692545	0.339077	0.307898	0	0	0.161294	0.111827	1.26292	0.0827457	0.157397	0	0.10673	0.0346941	0	0	0.42692	0.125618	0	0	0.261728	0	0	0	0.133113	0.0946003	0.0524655	0	0.119621	0	0.0299803	0.108229	0.118122	0.0200868	0	0.141207	0.0230848	0	0.122919	0.275819	0	0.13731	0.0100874	0.110627	0	0	0.0986352	0	0	0	0	0	0.0176884	0.3043	0.0668561	0.0866431	0.0158896	1.56917	0	0	0	0	0.771993	0.117823	0.0695543	0.119322	3.55507	0.35847	0.094438	0.0242841	0	0	0.465894	0.13671	0	0.499772	0	0	0	0	0.809768	0	0	0	0.161894	0	0	0	0.0320789	0.0812466	0.165192	0.102832	0.199669	0.0268901	0.0257831	0.0349177	0	0.498273	0.0737516	0.50217	0	0	0	0	0.188464	0.0203866	0	0.0155898	0.445208	0	0.0911401	0.295306	0	0	0	0.0773492	0.29757	1.12216	0.12039	0.0251835	0.0299803	0.147803	0	0.255837	0	0.0668561	0.0722525	0.250935	0	0	0	2.94527	0	0	0	0.0510588	0.626589	0.140907	0	0.0338778	0	0.169089	0	0.113326	0.0371756	0	0.207164	0.292008	0.0686549	0.125318	0.0827457	0	0.947378	0.573224	0	0.0242841	0.369478	0	0.914409	1.01094	0.18288	0.0287811	0.294211	0.0263827	0.0254833	0	0	0.0386746	0.175984	0	0.056363	0.0800474	0.418525	0.383148	0.0659567	0	0	0.7621	0	0.752806	0	0.0278817	0.0426344	0.246438	0.209263	0.0692545	0	0.0176884	0	0.873626	0.198769	0.0689547	0.053365	0.0317791	0	0.0284813	0.0398738	0.134612	0	0	0.0392742	0	0	0.126517	0	0.145105	0	0.094438	0	0	0	1.53533	0.09144	0	0	0.038075	0	0.149902	0.217357	0.199369	0	0.117523	0.108829	0.214059	0.10613	0	0.170888	0.264726	1.11707	0.0722525	0.115724	0	0.0203866	0.0401736	0.326785	0	1.13266	0	0	0	4.73599	0	0	0	0	0.211661	0	0	0	0.917398	0	0	0.0917398	0	0.112726	16.1933	0.0452703	0.0176884	0.171787	1.00794	0.181142	0.22785	0.0233846	0	0.163093	0	0.331882	0.0178103	0.0368758	0.401436	0.056363	0	0	0.150932	0.0305799	0.125018	0.061373	0	0.0620592	0	0	0.0233846	0	0.0383748	0.016789	0.246738	0.0572624	0.0389744	0.372056	0.0362762	0.113102	0	0	0.152684	0.118122	7.42762	0.714731	1.57127	19.5142	0	0.230549	0	0.384348	0	0.98905	0.0785484	0.0884419	0.080647	0.134012	0.0368758	0	0.0464695	0.0767496	0.018288	0.371156	0.09144	0	0.0386746	0	0.159795	0.329184	0.113625	0	0.0518659	0.0341851	0.294107	0.0389744	0.120221	8.45505	0	0.351069	0.162493	0.200868	0	0.172687	0.0239842	1.33442	0	0.0512663	0.0941382	0.0431602	0.0473689	0	0.122619	0.363961	0.107629	0.0947378	0.120821	0	0	0.114225	0.00372512	0.173586	0.054824	0.0767691	0.443031	0.209862	0.303401	0.279716	0.126817	0.302202	0	0.640678	0	0.151101	0	3.69238	0	0.272221	0.195771	0.0472278	0.0950376	0	0.080647	0.268024	0.531551	0.154399	0.0446707	0.0206864	3.12972	0	0.301902	0.138809	0.0812466	0.131042	0.148702	0	0	0	0.0245839	0.156197	0.0311795	0.200268	0.0419724	0.305799	0	0.0170888	0.0770494	0.0311824	0	0.0725524	0.0758502	0.0230848	0.174785	0.0464695	0	0	0.105231	0.0275819	0.0254833	0	0	0.056363	0.118422	0.0692674	0	0.117523	0.0461697	0.104331	0.592411	0	0.0131913	0.0335779	0	0.175685	0.118722	0.18198	0.149602	0.0872427	0.157397	0	0.134612	0	0.0452703	0.0281815	0.211061	0	0.172687	0.111827	0	0	0	0.177783	0.400837	0.12202	0.0728522	0.805271	1.96221	0	0.0158144	0.611898	0	0.48164	0.146904	0.0389744	0	0.109428	0.0551638	0	0	0.0571376	0.00882912	0	0	0.269523	0.109728	0.0200868	0	0.346572	0	0.0290809	0.452403	0.196671	0	0.305799	0	0.393641	0.206864	0.0221854	0	3.59644	0	0.0641579	0.214659	0.146304	0.0830455	0.509665	0.138809	0.0653845	0.116623	0.646516	0	0	1.46827	0	0.101034	1.57996	0	0	0	0.169089	0.146904	0.0368758	0.175085	0.389444	0.094438	0.0206864	0.157397	0.102233	0.192174	0.131412	0	0.10643	0	0.256691	0	0	0.0734518	0.490178	0	0.233247	0.092939	0.0704537	0	0	0.0542644	0	0	0	0	0.160095	0.0383748	0	0.18258	0.0287811	0	0.0491677	0.862881	0	0	4.12919	0.0311795	0	0.158596	0.443709	0	0.411929	0.77619	0.100434	0.0404734	0.0353768	0.129815	0	0.0902407	0	0.0590612	0.170888	0	0.10703	0	0.311795	0.0353768	0	0	0.0494675	0.13761	0.0176884	0	0	0.387331	0	0	0	0.0311795	0.508766	0.272821	0.0278817	0.0488679	0	0.261728	0.265925	0.132813	0	0.328884	0	0.0689547	0.0224852	0.0308283	0	0.238943	0.226383	0.147803	0.239836	0.0344774	0.0587614	0.0759002	0.056363	0.0641579	15.231	0.774092	0.0845445	0.039574	0.27432	0.285413	0	0.113925	0.0359764	0.21286	0.200568	0.0704537	0	0.0248837	0.1517	6.03354	0.154099	0.0317791	0.056363	0.622715	1.25408	0.100434	0.845145	0.0668561	0	0.0335779	0	0.193073	0	0.0266825	2.00478	0	1.04122	0.577421	0.0635583	0.0905405	8.31868	0	0	0.0257831	0	0.0287811	0.0575622	0	0.0461697	0.192174	0	0.143905	0.10733	0.200568	0.147203	0	0.253633	0.126817	0	0.21376	0.0428718	0.0215858	0.0251835	0.113925	0.0942256	0	0.053365	0.0443709	0.148103	0	0	0.0419724	0.0185878	0.0353768	0.414328	0.0464695	0	0.459298	0	0.387346	0.0293807	0.0385458	0.092939	0.146604	0.036576	0	0	0.0482683	0.022785	0.159876	0	0.0831628	0.367208	0.386146	0	0.038075	2.02519	4.97074	0.053365	0.118722	4.36195	0.0515661	0.0371756	0	0.218257	0	0.125917	1.03252	0	0.161023	0.0725524	0.193073	0.0140907	0.0875333	0.359764	0.842447	0.588214	0	0	0	0.132213	0	0.199669	0	0.0878423	0.216758	0.133712	0	0.161594	0.0692545	0	0.112426	0.189176	0	0.152	0	0	0.0926392	0.0347772	0	0.016789	0.018288	0	0.0503669	0.0965366	0	0	0.00977109	0.0434715	0.177483	0.4575	0	0.0416726	0.0320789	0.372355	0.123519	0.172087	0	0	0	0.214659	0.0698541	0	0.105231	0.0807608	0.642178	0.015416	0	0.144805	0.06086	0.154399	0	0	0.0383748	0	0.144205	0	0.0539646	1.11017	0.351669	0.248837	1.2124
17_66_CL	Leaf	17_66	BThu	C	24.6261	0.0863032	0.831143	3.93871	20.8531	0.149128	0.448319	46.5423	0.0141116	0	0.164668	16.815	13.7545	53.5213	3.46706	4.84241	1.63512	0	0.26747	13.1848	5.9657	45.826	19.5973	0.0469114	44.7581	32.6632	2.19811	0	3.52533	0.0349659	0.0488078	20.1347	0	1.53551	13.0184	3.075	8.19636	0	0.242008	0.205428	1.28298	1.87112	5.91913	0.586516	0.887595	2.04117	2.30954	0.111771	1.53671	0.738523	26.9878	0.130004	0.00447293	31.6384	1.67448	0.0176324	0.0675409	0	367.544	0.0280035	145.312	0.658972	6.71284	0.168255	0.0824836	1.5676	36.6046	3.25331	0.851434	0.294767	2.48796	54.082	2.45179	4.67696	0.64134	0.365498	9.56033	0.221451	2.30177	21.3314	0.967688	13.8181	0.14699	0.410027	0.20421	2.09198	0	1.83406	0.1043	0	2.18836	15.4822	1.22171	9.17989	71.8777	0.798537	0.71157	0.19814	13.2377	1.04286	0	11.5762	22.6262	0.574789	0.101759	0.0571131	1.87977	6.31717	0.0174716	0.133289	0.805495	1.68822	3.65713	0	2.32926	0.0281115	0	0.271291	1.03164	125.054	0.274646	0.0522994	1.28896	2.4506	0.0206209	116.381	0	2.73361	1.249	0.0962309	0.363006	15.3763	15.078	0.143749	0.0191266	0.0584079	3.34656	0.325332	10.5475	0	10.3295	0.175081	0.0424372	0.429326	0.813778	2.4783	0	0.398671	0.752513	22.4527	0.0708916	0.585454	9.79821	0.0974263	2.45608	0.329934	0.157795	0.192163	0.223244	0.206426	0.534454	28.765	0	2.36184	0.664368	4.87131	0.524787	5.20932	0.0731574	1.13266	0.52774	0.484704	11.2221	0.0207267	0.335613	3.58056	0.00968863	1.08937	0.801525	13.1537	0.339498	5.05552	1.20707	0	3.95498	1.16822	0.091748	2.88872	0.680899	1.55181	7.30846	13.9562	0	0.314095	0	0.15004	0	13.5243	0.0777019	67.355	1.24801	3.77392	0	1.54358	21.4451	1.8309	4.07039	7.02303	2.2157	1.90908	2.67504	0.0487131	2.65053	0	0.279675	0.694835	0.036759	0	1.86126	11.9954	9.2054	0.704099	1.43091	73.6057	7.16892	0	0.875414	0	0.0132628	2.67833	0.0243726	0.0223985	0	0.0181174	0	0.422579	0.203331	0.605301	5.89937	0	0.280026	0.215473	0.227428	0.37943	0.292293	0.213083	1.17842	0.0352647	0	0.187082	1.14528	0	1.23636	3.43944	52.0198	0.042106	0.53034	0.0944377	0	10.8005	2.35885	0.286899	14.8844	3.9356	0.165864	4.92869	16.754	0.0228609	0.202448	0.19037	0.240278	0.275846	0.71695	0.228922	5.91222	0.225336	1.66702	3.32624	15.3133	1.41567	4.78913	0	1.03344	15.9226	0.786583	0.119243	7.0114	0.0573799	0.805709	0.730494	0.372372	6.57926	6.56761	68.6661	6.35422	0.0428806	0	4.70591	20.0594	1.35589	0.0959381	0.246554	0.0487131	2.92721	0.609251	0	3.75091	2.18552	0.102208	9.44557	0.143151	0.0522994	0.577385	0.139266	0.142553	0.189473	0.189174	4.00763	0.236426	1.13026	0.217864	4.14836	0.85023	0.244462	0.152116	0.123427	0	2.73511	2.35437	0.522396	1.42075	5.50966	0.0906064	14.3856	4.4054	0.348164	0.0540925	0.17453	0.296164	23.4791	0.297957	0.923756	66.0286	0.188875	12.9212	0.944563	0.115955	0	3.67082	15.763	1.39669	0.179611	0.0155404	0	0.753111	1.33558	12.3442	21.5952	2.6849	0.833503	0	1.24692	0	2.55759	0.398372	4.79016	0.144461	14.4554	92.4344	0.524189	0.493407	0	0.174829	0.0128507	0.56842	4.71412	0.245956	9.53462	1.38967	0.295267	0.510143	0.612824	2.4772	0	0.0704772	0	0.54481	0.131197	0.0573799	0.288991	1.29433	0.0993315	0	0.84456	0.101103	0.0552879	0.173933	0.514327	1.11133	0.0639547	6.07087	1.35859	0	0	1.80537	0	0	3.56525	4.91865	0.339797	0	0	0	0.1043	2.4234	1.3302	0.280624	6.51941	48.7663	1.52535	0.0391464	1.08085	2.34032	0.502971	1.04539	0.984424	0.422242	0.111771	12.9057	0.272554	12.9317	3.16695	0.0478166	0.31021	0.136539	1.45243	5.25235	0.517375	0	1.39893	6.22288	0.0271957	0.0352647	0.0200232	0	0	0.207242	1.85648	0.0358624	0.0301842	0	0.88371	0.0382533	0.0666443	29.5574	0.87863	2.27102	0	0.402556	0.149726	0.9384	2.17536	0.213979	0.00989899	0.118346	0	4.19748	4.2757	0	0.227129	0.0188278	3.27544	0.0373567	2.18492	1.05854	0.461666	0.493108	0.159887	0.436326	0	0.10161	0.0276639	6.06055	0.137689	0.132573	0.136875	1.52954	0.095932	0.985619	0.283307	0.0573799	13.1666	0.0447343	0.0481154	0.123427	0.35926	2.44253	0	0.264784	0.102806	2.04645	0	1.63174	0.708024	1.64878	0.329337	5.33992	13.094	0.0514028	0.010258	0	7.17796	0.496396	0.0391498	0.0122582	0	2.8403	0.715754	0.242071	0.0397475	3.12637	0.0263617	7.12078	0	0.259405	0.103403	1.13684	0.58665	0	0.229505	3.48762	3.53484	6.45464	0.600696	0.241773	0.764169	0.178117	0.653077	2.02664	0.189473	0.508948	0.0244881	0.11068	4.76642	1.13266	6.04641	0.411521	0.765962	4.33487	0.0992194	0.0209198	0.036759	0.0472189	0.924653	0.285106	0.26892	7.04129	0.0191266	0.119147	0.747732	1.6954	12.428	0.278233	3.19295	0.0699317	0.153312	0	0.216071	3.47507	0.233019	2.80116	0	0.827824	1.64485	0.139863	3.74613	2.95058	0.0567822	0.592926	0.290842	0.709478	0.114208	4.60802	1.44796	8.24746	0.0594861	0	7.50541	0	4.20517	6.15788	0.109788	0.0370578	16.3335	0.154806	1.9542	4.31545	0.707685	0.427062	2.3203	0.221451	0.0555868	3.01103	0	0.515522	0.196058	0.0416883	3.55367	3.09493	0.156002	19.3547	1.26594	2.43267	0.122829	0.0481154	1.13744	3.14396	0	0.434234	0	0.557063	43.1453	0.117039	1.0179	0.131794	0.399268	0.0899549	0.144645	0.702007	0.330831	0.308716	1.53222	0.0753111	1.00523	0.141358	0.121036	0.913526	1.88577	0.00570261	0.0607887	19.6688	15.9854	2.05043	1.25301	0.0800928	0.400165	0.238485	0.207106	15.3569	0.140162	0.073518	0	0	0.17722	15.3901	1.23762	0.196945	0.0188278	0.432142	0	0.483246	0.545408	0.0155404	0.0472189	0.809594	1.73753	7.7901	0.0466512	0.176921	0.09384	1.1742	17.508	0.0334716	13.9615	0	0.199335	0.0436326	1.28238	0.180806	0.221152	0	0.303038	0.802666	0.195633	0.228891	0.274272	0.0627697	0.133588	0.036512	0.0280922	0.04692	0.0295865	0.0451269	0.999536	0	0.192163	1.3284	0.458143	0.25283	0.768353	0.30244	0.502373	0.530166	4.14958	1.61808	0.263589	0.143508	0.188278	2.60929	0.968883	0	0.805798	0.0364601	0.43782	1.56782	0.0930748	2.88483	0.49281	1.00594	0	0.028919	11.0341	5.67224	0.0423176	0.479062	0.140003	0.0170714	0.0304831	0.0297239	0.603983	2.18489	0.984723	0.631179	1.43988	0.415705	0.702306	2.24618	0.828123	0	7.72089	0.296299	10.7844	0.573799	0.11346	0.073518	0.580673	1.39057	0.0179312	0	0	0.187979	1.08305	1.74321	0.0680639	0	0.0947366	0.246554	15.8413	0.0328359	2.69463	1.15148	0.277037	0.592328	0.0488098	0.382519	0.274049	0.915687	0.0669432	1.74381	0	0.261198	0.666443	1.3296	0.147335	0.0171256	0.110277	1.18286	0.502501	2.54773	0	0.305428	1.67208	0	0.338601	1.03822	2.09645	1.52654	0.720237	0.0657478	0.216669	0.953044	0	0.553486	1.74441	1.93836	0.0594719	0.20591	0.942883	0.366992	0	0.60219	0.024506	0.0989205	0.0358624	0.217565	0.465315	0.405086	0.947665	0.112369	0.496396	0.132093	1.69061	0.510741	0.733387	0	0.22414	0.540626	0.0624604	0	0.149427	1.78023	0.201726	0	0.303934	0.266684	0.0791962	0.436326	0.329934	35.9117	0.956033	1.99126	0.515522	0.198052	0.115059	0.081587	2.98106	4.66331	0.587845	0.0166208	0	1.56808	0.340095	0.624305	0.201427	0.453457	0	0	0.41451	0.218761	1.54238	0.089425	0.0759088	0.0879992	0.18499	0	0	0.285704	0	0.359222	0.0206209	8.51105	0.236692	0.0221152	0.0687363	1.01117	0.668237	1.08514	0.404648	1.65595	0.861595	0.0531959	0	0.19545	0.308716	0.489821	0.00762032	0.431843	0.284509	0	8.92264	2.61527	0.394981	0.43782	0.540539	0.272853	0	0.0520005	0	0.696927	0.0884607	0.660466	1.7994	0.125817	0.136875	0.0920469	0	1.72558	0.0768054	0.216968	0.207106	0.123288	0.022414	0.110277	0.630285	0.666443	0.318578	0.604282	0.022559	10.6765	0.294968	0.621018	0.943182	0.059173	1.16971	0.638351	0.971573	1.39356	0.535546	0.157795	0.0528971	0	0.47697	3.46969	0	0	0.114162	0.185887	0.0454257	1.27939	0.0908515	0.415705	0.534948	2.02174	0.110875	8.23927	0.220237	0.257117	0.533454	0.418694	0.0508051	0	0.79256	0.978745	0.240278	0.176324	15.3807	0	0.137771	0.382831	0.305727	0	0	0.981734	0.0209198	0	0.091748	6.33241	0.658852	82.7117	0.259568	0.0676937	0.947964	0	3.61374	0.159289	0	0.615937	0.119541	0.0291778	1.22332	0.0648512	0.410625	7.05265	0.129404	0.0209198	0.173335	0.174232	2.57699	1.10486	0.0609477	0.528672	2.41235	0.170944	0	0.160783	0.142553	4.49685	0.765663	0.767456	0.369807	0	0	0.197542	34.6313	0.0236094	0.158691	0.743577	0.044828	1.48889	1.39983	0	0.169749	0.266026	0	4.09549	0.0848744	0	11.5883	5.72813	0	2.12694	0.206581	2.65292	1.63473	0.72145	0	0.627294	0.308716	0	2.06209	1.95331	0.822445	0.597664	0.284509	0.548994	1.80388	0	0.429453	0.520603	2.23446	0.0651501	1.8251	0	0.614144	0.365797	1.24532	0.242071	0.171082	0.17722	0.104001	0	1.10695	0.772238	2.32329	0.15122	0.37028	0.0621615	2.02772	0.16676	5.7102	0.473128	0.0140461	0.591431	2.17506	0.40405	0.057081	1.13325	0.160186	0.382234	1.15508	2.11618	0	0.271488	0	0.490419	0.222347	0.894811	0.362211	0.631179	1.01072	0.114162	0	0.172737	0.532557	4.86907	1.93179	0.175427	0.360119	0	6.02877	0	0	0	0.0588742	19.2036	0.590834	7.44982	0	3.41709	8.11208	0	0.163174	0.141358	0.704398	0	0	5.99799	0.281221	0.178117	4.62706	0.0764942	0.0424372	0	0	0.401958	0.0727634	0.0525982	0.971459	0	0	0.11476	0.0660466	1.16011	0.699547	0.323658	1.22052	0.190967	0.312693	2.65621	0	0.0251037	0.286601	2.96175	0.192163	11.6021	0.347705	0.104898	0.104001	0.121932	0.0804755	0.937985	0.468901	0	14.7326	4.32322	0.220255	0	5.19149	0	1.42224	0.303061	1.70086	0	0	0	1.27519	1.08065	0.625501	3.22553	1.29673	0.221152	0.40405	0.940492	0.439614	0.456648	0	0.526879	14.4194	1.10307	0	2.8947	2.81512	0.0546902	1.01491	2.90486	0.188577	0.150323	0.379544	0.0102532	0.0328739	0.646796	0.138828	0	5.77086	1.83705	4.86982	0.19814	0.226531	0.848125	0.947067	0.0830813	3.92873	0.229221	0.0240713	0.10938	0.0386803	0.104664	0.254026	0.681818	0	0.0696329	0.492913	0.535844	0.306624	1.12523	0.358325	0.195749	0.315726	2.30715	138.801	0.63865	3.31877	0.186783	0.254026	2.85734	1.13847	0.274049	0.0896561	0.0926446	0	0.124622	1.93508	0.364303	0.0358624	0.0307819	0	0.380739	0	2.02772	8.35923	1.25937	5.21739	0.129702	0.0233041	0.120737	0	0.21368	0.355038	2.47301	0.0800928	1.01909	0.628788	4.75816	0.124622	0	0	0	7.98208	6.32374	0.70689	0.340207	0.0534948	0	0.35444	0.0570271	0.474281	1.55932	0.378946	0.431246	0.169749	0.113266	3.39318	0.179611	0.014112	0.0750588	0.0565443	0	0.326647	2.36005	0.0361613	0	0.467407	0.965596	1.46976	0.0863687	2.43805	0.193657	0.0585753	0.0788973	0.587247	0.155703	0.35444	0.0606673	0.116852	0.0394487	0.202324	0.036759	0.189174	4.0142	0.0151353	0.280624	0.036759	2.73302	0.427958	0.377452	0	0.172737	0.470396	0.393325	6.06792	0.569316	0.183795	3.3376	2.37648	0.339199	0.180806	2.55847	1.24114	0	0.922262	2.34959	0.0664215	3.18937	0.120438	0.515224	0.664352	0	0.0977251	0	0.548695	0	0	1.05436	1.02148	0	0	0	0.378954	0.0522994	0.256118	0.262991	0.187513	0.363107	0.198897	0.377751	0.106691	0.0811595	1.78894	0.0496097	0.036759	0.0179312	0.0367056	0.183795	0.0643216	0.302141	0.636857	0.619225	0.0233106	0.670329	0.13568	0.0636558	24.8491	0.219113	0.0681386	0.193358	0.168255	0.506856	0.0597118	0.381038	0.0744145	0.470396	0.0920469	0.469499	8.43694	0.0268968	0.114092	0.302141	12.3707	0	0.793456	0.0218163	0.0573799	0.141358	1.44944	1.12369	10.4485	0.245956	2.23124	0.524189	0.15391	0	0	0.898653	0.37144	0.336808	0.522695	0.291382	0.457545	0.0890584	15.6388	0	7.28934	0.0160994	0.234899	0.578282	0.128507	0	0.0421384	0.48743	0.143749	2.086	12.0157	1.96616	19.0715	0	25.9007	0.355935	2.37768	0.0472189	0.0528971	0	0	0.100714	0	0.458756	0	0.496396	0.70649	0.134822	0.0457246	1.06721	0.484741	2.66936	1.38877	0.407039	3.67411	1.37024	1.43191	0.146737	0.115464	0.0352647	1.06063	0.289589	0	0	0.84994	0.16945	0	1.85528	0.43782	0.231612	0.675191	1.52625	6.37843	0.274646	0.568121	0.0582764	0.343383	0.0555868	0.524787	0.338601	0.0567822	0.558557	0.179611	0	0.210692	0.232369	1.35978	0.111771	0	0.348762	0.0304831	0.682244	0.696329	0.657179	0.280026	0.438119	0.52658	2.55819	4.8226	0.808997	0.319773	1.42792	0.190669	0.0965297	0.685271	0.282118	0.290785	0.149726	0.335664	0	0.0334716	0	0.0318851	0.0656309	0.0531959	0.740858	0.207404	0.797341	0.24506	1.16941	0	0.211887	0.265681	0.321146	0.0534948	0.766431	0.212186	0.095932	0.0827824	0	0.187472	1.12578	0.391199	0.0349659	0.107288	0.104001	0	0.0409285	8.53309	0.287497	0.0439315	0	0.175726	0.267773	0.197383	0.964102	0.569017	0.309417	0.551385	0.416303	0.0176324	3.3104	0.976355	0.0852556	0.0122919	0.266577	0.266279	0	0	0.857112	0.0242071	0.699317	0.199933	0.12522	0	0.0412418	1.28089	0.716053	0.146139	0.154507	0.151519	0	0.20591	1.65326	0.0932423	0	0.0527202	0.179312	0.0274945	0.181105	0.0624604	0	0.381636	0.448579	0.0621615	0.095932	0	0.0257014	0.413613	0.0594719	0.0430349	0.230715	0.0866675	0	0.24775	0.26329	3.39707	1.03822	0.0412418	0	1.88009	2.46405	2.13559	0	0.80033	0.316785	6.69552	0.198439	0.0233106	0.344279	3.22189	0.098024	0	0	0	1.01999	1.19003	0.0899549	0.452464	0	0.261796	0.965848	0.96201	0.2346	0.671823	0.456051	0.636558	0.207703	0.0986217	0	0.143749	0.544212	0.0737446	0.52389	0.544212	0.582167	0.626696	0.119541	0.41451	0.854151	0.492016	0	0.492212	0.268072	0.105794	0	0	0	0.167358	0	0	0.312003	0.208899	0.0543914	0.0280922	0.200232	0.890285	0.111174	1.1724	0.181105	2.32329	0.211588	0.437708	0	0.329478	0.0899549	1.63891	0	0	0.715157	0.37028	0.221152	0.0430349	0.0318805	0.0611956	0.113863	0.134185	0.485338	23.5825	0.0286899	0.136277	0	0.206807	0.625799	0.253764	0.505361	0.0247131	0	0.213979	0.0676598	0.676903	0.115059	0	0.0206209	0	2.52451	6.3599	0.289589	0.346969	0.70655	0.132093	0.128942	1.75019	0.0546902	0.254623	3.40065	0.0289888	0	0.270464	2.91823	0	0	0.30752	0.257873	0.185289	1.96226	0	0.0603684	0.0624604	0.117151	0.112967	0.0276776	0	0.833801	1.08065	0.0811702	0	0.253586	0.196646	0.268669	0.884009	0.413613	0.225634	0.0239083	0.417498	0.148231	0	0	0.212784	0.0537936	2.9364	0	0.0537936	1.42852	0	0.450073	0.12343	0.207106	0	1.81019	0.0585753	0	0.0821847	0.55527	1.2785	0.0605713	0.272853	0	0.379544	0.178714	0.270164	0.517316	5.11667	0.222347	0.09384	2.19299	0.679294	1.61321	0.157496	0.231612	0.136875	0.425866	5.1881	0	0.0286899	0.0215175	0	1.70048	0.355935	0.0974263	2.46913	0.181404	0.0687363	0.762375	0.423774	0.39628	0.0645524	0.175726	0.285405	0.357728	0.392992	0.834399	0.288693	6.39367	1.01401	0	0.597109	0	3.92992	0.182898	0.25283	0	0.146139	0	77.881	0.121633	0.0326917	0	0.0233106	0	0.268669	1.43539	0.384326	0.0543497	0.208301	0.4172	0	0.314693	1.24114	0.163772	7.13187	0.0271957	0.0268968	0.832307	0	0	0.382831	0	0.144237	0.0179881	0.936512	0.23191	0.621808	1.59528	0.290805	0.173335	0.14076	9.50085	0.413912	0.00539701	0.631066	32.8078	0.222347	0.0382533	0.243865	0.0182301	0.754605	0	0.108783	0.400315	0.0322188	0.291382	0	0.170279	0	4.51717	0.0708283	0.171243	2.05193	0.135381	0	0.0481154	1.13684	0.0705294	0.261497	0.137473	0	9.90192	0.0484143	0.90463	0	0.203519	0.0400464	0.39897	0.903733	0.375958	0.0484143	0	10.6264	0.494902	0.849342	0	0.439614	0.517316	0.374762	0.0508051	0.180806	0.420487	0.0182301	0.128208	0	0.214876	0.164967	0.0589645	0.153312	1.00534	0	0.324555	7.50182	2.7363	0.129816	0.244462	0	0.061265	1.89085	0.0913691	0.0484143	0.481752	0.0257014	0.262095	0.301244	0.026598	0.200531	0.0283911	0.213381	0.408832	0	1.43253	3.40827	0.0681386	0.0140676	0.0152415	0.215772	0.106392	0.311719	0.0361613	0	0	0.0206127	0.292877	0.139565	1.25349	0.0268968	0.814376	0.620719	0.300348	0	0.505361	0	1.19153	0.900446	8.28899	0.204715	0.0869664	0	0	0.476373	1.05705	1.17121	83.6647	0	0.0355636	0.228922	0.405245	0.0198288	0.156898	0	0.375969	0.154806	0	0.924653	0	3.29008	0.243267	0.0747134	0	0	0.0369006	0.12761	0.138967	0.0711272	0.0397475	0	0.0708675	0.0239083	0.0322762	0.00807557	0.51612	0.0460235	5.02522	4.14331	0.0221152	0.740895	0.137174	0.491315	0.0995182	0.567822	0.481816	0.131496	0.289888	0.0564833	0.307258	1.15118	0.212274	0.549592	0	2.25216	0.54212	0	0.227129	0.0243826	0	0	0.0295865	0.28421	0.140461	0.0788973	0.0292877	0.255819	0.0351804	0.64134	1.73216	0.00214847	2.1493	0.160186	0.582167	0.0630581	0.114162	0.0911503	0.0481154	0	0.106392	0	0.0373567	1.49935	0.351751	0.211289	0.271359	0.0531959	0.337198	2.23542	0	0.0962309	0.639846	0.0771042	0.5995	0.020322	1.15387	0	5.98783	0.243267	1.39983	0.208899	0.438119	0.326348	0.164967	0.0310808	0.489522	0	0	2.57672	0.172737	0.0896561	0.303336	0.0318766	0.104599	0	0.338302	1.23277	0.0875641	0.158094	0	0.953044	0.443499	5.08738	0.31021	2.82895	0.135082	0.389406	0.156898	0.219359	0.416004	0.140461	0.171598	0.0657478	2.17609	0	0.0257014	0.0313796	0	0	0	0.681685	0.39897	0.184692	0.132564	5.45258	0	0.872652	0	0.00356191	0.726513	12.327	0.0379544	0.173634	0	0.775525	0	0.032575	0.322164	4.71382	0	0.251635	0.20322	0.120291	0	1.26296	3.8056	0.0746811	0.106093	0.179611	0.8341	0	0.0517017	0.541822	0.129105	0.624305	2.53488	0.126026	0.216071	0.0711272	0.868767	0.186783	1.16674	0.0463223	0.181404	0.151506	0.0561421	0	0	0.0708283	1.80508	0.285704	0.208002	0.297359	0.227726	0	0	0	0	0	0.214278	1.82928	0.142852	0.188875	0.372482	0.228324	0.0355636	0.0481154	5.2921	0.0558856	0	1.26833	0	0.268072	5.39162	0.0475177	0.344256	1.43091	0.711272	0.181703	0.0218163	0.0442303	0	0.142852	0.146438	0.0884607	0.288572	0	0.90463	0.280922	3.50286	0.199036	0.0173662	0.285106	1.64459	0.13568	0	0.0433338	0.299152	0	0.283864	0	0.212784	0.816468	0	0	0.0442303	0	0.0785985	0	0	0.295873	0.279428	0	0.344279	0.224439	0.52662	0.538008	0	0.742352	0.501775	0.0566814	1.15148	0.111174	0	0.179013	1.87411	0.546902	0	0.0893572	0.138369	0.270462	0	0.560649	0	0.370578	0.408234	0	0	0	0.129702	0	0	0.100415	0.0304831	0	1.58183	0.313497	0.0353555	0.332026	0.0666443	0.311405	0	3.48702	0.38657	0	0.0400464	0.0376359	0.128208	0.321566	0.0567822	1.0696	1.68015	0.347866	0.435131	1.69809	0.0421924	0.435131	0.0472189	0.372073	0.341291	0	0	0.211588	0	0.748927	0	0.146737	0	0.0164369	15.3148	0.104898	0.747732	1.27248	0.294072	0.425269	0.449591	0	0.262393	0	0.305428	0.0725061	0.0546902	1.49443	0	0.0947366	0.188875	0	0.133588	0.123725	0	0	0.175128	0.0854721	1.15118	0	0.467515	0	2.66308	0.113266	0.0974263	0.262393	0	0	0.063357	0	0	0.624903	0.346371	8.92168	1.07109	0.0848744	0	0.179611	0.0210891	0.765065	0.262095	0.51612	0.170645	0.471591	0	2.50111	0.269267	0.0585753	0.431545	0.0471939	0.143749	0.311405	0.327842	0	1.41955	0.0902538	0.0397475	0.27883	0.218163	0.21368	0	0.233703	0.0812882	0	0.236692	0.083308	0.425681	0	0.0403452	0.460235	0.924952	0.105603	0.0274945	0.193059	8.69434	0	0	0.010441	0.511637	0.239589	0.190967	0.149128	0.707685	12.7473	0.567224	0.0292877	0	0.195151	0	0.557381	0.113564	0.0941389	0.14853	0.853624	0.167956	0.0875641	0.460832	0.221451	2.60899	0.485039	1.70715	0.242669	0.0484143	0	0.432441	0	0.44051	0.15122	0.734708	0.367889	0	0.049012	0.241474	0	0	2.78053	0.0331727	0.238485	0.102208	0.0141792	0.0731397	0.0995182	4.64956	0	0	0	0.245359	0.0767456	0.968584	0.327842	4.26494	0.465913	1.04145	0.220554	0.192248	0.0723226	0.385255	0.0454257	0.0331727	1.40581	0.265681	0.0941389	0.252232	0	0.509247	0	0.025724	0.102491	5.64615	0	0	0.152947	0.113564	0.126714	3.13766	0.0436326	4.69021	0.781801	0	0.353245	0.223857	0	0.0292877	0.0699749	0.136655	6.79737	0.42497	0.0995182	0.071426	0.130599	0.32067	1.32811	0.447683	0.308581	0.0439315	0.0364558	0.0669432	1.15776	0.0337705	0.0448361	0.209198	0.4692	0.071426	0.0239083	0	0.0654489	0.952469	0.589339	0.206209	0.551983	0.23729	0.100844	0	0.109082	0.0493108	0.191266	0.0349659	0.0765065	0.255819	0.0741157	0.864583	0	0.186186	2.2166	20.7615	0.0328739	3.30207	0.0343682	0	0.363107	0.457246	1.11652	0.245956	0.905825	0	0	0.25552	0.938998	0.0702306	0.0391498	0.026598	2.80325	0.723525	2.73212	0.426464	0.994585	0.482296	0	0	1.69301	0.0271957	0.759686	1.02836	0	0.705294	0.191565	0.0887595	0.298555	0	0.0417387	0.0322762	1.14999	0.234899	0.390602	0.034667	0	1.20289	0.407934	0.143749	0.151519	0	0.178714	0	0.655386	0	0	0	0	0.0735963	0.241123	0.0493108	0	0.138369	0.597109	0	3.40275	0.273152	0.243865	1.03852	0.805011	0.181703	0.495499	0	0.526879	3.31399	0.0227129	0.225927	0.0696877	0.172439	0.147036	0	0.30752	0.0560033	0	0	0.100304	0.0651501	0.89925	0.395981	0	1.46378	4.80557	0.24506	0	3.36151	10.214	0.0531959	0.142254	0.0322762	0.925661	0.172938	0	0	1.01866	0.350256	3.08148	2.40009	0.386119	0	0.204715	0.1563	0.0624604	0.444694	0.344279	2.85913	0.0268143	0.0915133	0.0455792	0.0848744	0	0	0	0.100714	0.843066	0	2.29968	0.665547	0.0935412	0	0.774628	1.52804	0.0257014	0.0430349	0.663733	0.0251037	0.0200232	0.278532	0.952754	5.62958	0	0.387015	1.83679	0.192462	0	0.187591	0.0774031	0.834698	0.581934	0	0.0384352	0	0	0.56573	0.46412	0.387613	1.11841	0.201464	0.0657478	0.0221152	2.85047	0.163174	0	0.228025	0.0875641	0.0254026	0	0	0	0.0732191	0.502521	0	0.0248048	0.467108	0.09945	0	2.65023	0.0257014	0.0236094	0.278233	0.520304	0.0399949	0.026598	1.1473	0.42497	1.10815	0.271957	0	0.0195199	0.199933	0.259704	1.28029	1.00953	7.28902	0	0.27883	0.11476	0.235497	0	0.117003	0	0.0739297	0.0609661	0.0197243	1.39296	0.0242071	0.39897	0.0466212	0.0555868	5.44405	0	0.504166	0.0194255	0.0409429	0	0.210094	0.0218163	0.194255	0.209366	0.315888	0	0	0	0.0644336	0	0.168553	0	0.231313	1.9288	1.1464	0.0286899	0.19814	0.0268072	0.0493108	0	0.145243	0	0.298136	0.540327	0.0230117	0.0439315	0.0212186	0.214577	0	0	0.0131175	2.60421	0	0.0468354	0.0409429	0.999902	0.250738	0.775824	0	0.290486	0.197841	0.0812882	2.23274	0.0681386	1.54089	0	0.0376377	0	0.142553	0.467108	0.112967	0.183496	0.536442	2.27308	0.0823881	0.0615877	0.0824836	0.352348	0	0.338601	0	0.0310808	0	0.583661	0	0.147933	0.2606	0.633271	1.07348	0.0647135	0.462028	0	1.46677	0	0.355038	0.404349	1.4342	0.146438	0.167956	0.0248048	0	0.192163	1.70945	0.730398	0.656282	0	0.0218099	0.0319053	0.406596	0.14853	0	0.036759	2.24117	0.0394487	0	0.933253	0.168553	0.223244	0.112668	0.309911	0.294072	0.269399	0	0.0310808	0.346585	0	0.396878	0	0.282417	0.151519	0.0750122	0.091748	0	0.112369	0.581046	0.155105	0.0753111	2.57522	4.84301	0.487131	0.0228556	0.12117	0.25552	2.99152	0.557661	0.310509	0.382234	0	0	0.381038	0.170944	0.664352	0.333521	0	0	0.0442303	0.216968	5.26879	0.113564	0.117748	0	0.352647	0	0.0332268	0	0	0.251635	0.0191266	0	0.0603684	0.309612	0.492511	2.49556	0.895963	0	0.51517	0.22414	1.04987	0.342407	0	0.439525	36.6598	0.110277	0.343383	0	0.431843	0.799134	2.58897	0.0145176	0.0376556	0	0	0.095932	0.0382533	0	0	0.777617	0.0833801	0	1.19153	0.0546902	0.0782996	0.0533225	0.741157	0	0.0481154	0.0316785	2.06209	0	3.47118	2.53365	0.622811	1.35859	0.320072	0.12253	0.31798	1.03553	0.0164369	0	0.136875	0.014345	0.09384	0.269865	0	0	0	0.0295865	0.813181	0.0618627	0.071426	0	0.371774	6.33338	0.0684375	0	0	0.641213	0.275543	0.0627593	0.0274945	0.64642	0.335911	0.171028	0	0.915616	0.606673	0.563937	0.440809	0.0137473	0	0	0	0	0	0.119243	0.210991	0.0209483	0.611156	0.318877	0.0223937	0.0546902	0.270164	0.244979	0.318578	0.141059	0.0268968	0.171841	0.241474	0.0239083	0.1303	0.0804859	0	0.16945	0.1043	0	0.0194255	0.0690352	0.228978	0.190071	0.0463223	0.0343682	0.210991	0	0.0865725	0	0.0127881	0.0753111	0	0.147335	0	0.326348	0.0537936	0.192462	0.0553428	1.70616	0.289432	0.10161	0	0.0774031	0	0	0.243566	0.552281	1.54956	0.0606673	0.404648	2.24977	0.335314	0.0803916	0.118047	0	0.673915	0.10938	0.1826	0.660168	0	0.0723226	0.0155404	0.138369	0	0.562144	0.110875	1.26744	6.52099	0.120737	0.0537936	0.083679	0	0	0.1563	0.738168	0.0286899	0.0313796	0.0983228	0.43809	0.258807	0.244761	0.022414	0.261796	0	0.0433338	1.03613	0.0705294	0.511637	0.407636	0.771341	0.11953	0.0176324	0.474281	0.0349659	0	1.17061	0	14.2102	0.051104	0.14345	0.0866675	1.08305	0.203118	0	0.0457246	36.7856	0.0723226	0.179013	31.5228	0.691547	0	0.621914	7.47313	3.49475	0.346371	0.320371	0	4.11073	0.100415	0.364501	0.189473	0	0.427659	0.044828	0	0.637455	0.243865	0.095932	0.299152	0.116254	0.0316785	0.0794951	0.242172	0	0	1.17121	3.69683	0.0761136	0	0.447384	0.866061	0.0427361	0	0.0866675	0.081587	0	8.68263	0.323061	0.0391498	0.0149427	1.05107	0.0844143	0.187381	0.268072	0	0.114162	0.240278	0.148829	0.215772	0.186783	1.74799	0.0457246	0.206508	3.3383	0.23729	0.0833801	0.442602	0.0567858	0.071426	0.216071	0.0295865	0	0.114024	0.139565	0.474878	0.0782996	0.306325	0.0352647	0.131496	0	1.25498	0.036759	0	0	0	0.0717249	0.236094	0	0.291382	0.0257014	1.86275	0	0.120438	0.549592	0.246255	0.0289888	0.579776	0.211887	0.164071	0.312302	0.635662	0	0	0	0.10699	0.617431	0.427659	0.0908515	0.166163	0.172439	0.30752	0	1.38967	0.0597707	0.0212186	0.0442303	0.0260003	0.0331727	0	0.831112	0.182538	0.0929435	0.0482756	0	0.0451269	0.201427	0.828422	0.194853	0.381636	0	0.280922	0.654788	1.81075	0.1563	0.0950354	0.0463223	0.128208	0.0353128	0	0.683478	0.275036	0.00995508	0	0.510741	0.383728	0	1.38309	0.81587	0.022414	0	1.68105	0.633868	0.0387061	0	0.176622	0.0983228	0.0430349	0.290187	0.135381	0.229818	0	0.121335	0	0	0.0979013	0.27883	0.355966	0.344279	0.0361613	20.8381	0.255221	0	0	0.214876	0	0.312003	0.834399	2.7892	0	0.128806	0	0	0	3.37196	0.306624	1.39445	0.606075	0.0194255	0	0	1.16015	0.134252	0.243865	0	0.0651501	0.818125	0.0433338	0.247451	0.100714	0	0.96978	0.0167358	0.77941	0.138668	0.340095	0.138369	0	0.234824	0.0752161	0.0343722	1.06691	0.0137473	0.320072	0	0	0.019386	0	0	0.994884	0.0800766	0.0821847	0	0.034667	1.9186	0.161979	0	0.458143	0	0	0.0439315	0.0653054	0.109679	0	0.0669432	0	0.271319	0.705294	0.0257014	1.25907	0.0726214	0	0.112967	0.0337705	0.0334716	0.511936	0	0.051104	0.0552879	0	0.0197243	0.861222	0.0765065	0.0349659	0	0.792261	0.437522	3.19251	0.12424	0.170347	0.0627593	0.772835	0.210094	0.049012	0.0949375	0.215772	0.0690352	0	0.0212186	0	0	2.97867	0.036759	0.0487131	0.620121	0.0301842	0	0	0.776422	0	0.334716	0.270761	0.0304831	0	4.1457	0.429154	0.602788	0.0645524	0.0239083	1.84852	0.236991	0	3.15769	0.187979	0.0962309	0.551436	0.0812882	0	0.0137473	0.832905	0.0146438	0.0487131	0.0669432	0.0869508	0.0493108	0.250738	0.28737	0.144346	0	0.0543914	0.0953343	0.470993	0.115357	0.389107	0	0.985021	0.1826	0.0289888	0.949744	0	0.0968286	0	0	0	0.664053	0.258508	0.0430349	0.0294694	0	0.236991	0.181404	0	0.030177	0	0.430349	1.94195	0.219657	1.72857	0.044828	0.0753111	0.0316785	0.287497	0.0765065	0.702904	0.259106	0.253598	0.19037	1.11622	0.28421	0.490718	0.218761	0	0	0	0.318578	0	0.250439	0.12253	0.0172044	0.474579	0.0122924	0.100364	0.353832	0.0900426	0.0869664	0	0.151519	0.565813	0	0	0	0.0573799	0.334417	0.0418395	0.0493108	0.240577	0	0	0.0403452	0.286899	0.196646	0.282715	0.126714	0.824537	0.231014	0.0998171	0	0	0.0376556	0.686467	0	1.04373	0.21906	0	0.0860698	1.63832	0.0821847	0	0	0.858692	0.340992	0.137771	0	0.904677	0	0.0194857	0.924055	0.110905	0.102507	0.531615	0.416602	0	0	0.0421384	0.927908	0	4.54347	0.127013	0	0.0197243	0.0461615	0.648512	0	0	0.135082	0.462326	0.539417	0.866954	0.780606	0	1.04038	0	0.0624604	0.360119	0.642834	0	0	0	0.207404	0.0331727	0.404349	0.1303	0	0.338003	0	3.22355	0.460832	0.789571	0.108783	0.0236094	0.19037	0.535247	0	0.159588	0	0.0305025	0.223244	1.51519	0.0170347	0	0.359222	0.477269	0.0429878	0	0	22.8808	0.178117	0.0764599	0	0.460832	0.280026	0.0797379	0.228623	0.164071	0.669133	0	0.146737	0.241474	0	0	0	0	0.0399858	0.574695	0	0.196048	0.89686	0.377452	0.014345	0	0.270462	3.82234	0.0803245	0.206075	0.103702	0.364601	0.0292877	0.149726	0.0260003	0.0285782	0	0.0251037	0.216071	0.0328739	0.210059	0.0227129	0.460832	0.0451269	0.11207	0.492511	0.336808	0.0218163	0.0236094	0	0.155105	0	6.90949	0	0.0274945	0	0.0765065	0.844261	4.92346	0.106273	0.155105	0.022414	0.394884	0.0537936	0.754306	0.0944377	0.378946	0.551086	0	0.99847	0.0298854	0.240278	0.724122	0.0908515	0.113564	0.479959	0.208694	0.0475177	0	0	0.477568	0.181404	0.0268968	0.300946	0.0937115	0.252232	0.357728	0.442004	0.0421384	0.327308	0.0729203	0	0.282118	0.328141	0.0803916	0.0642535	0.203519	0.126116	0.0589119	4.5617	0.0451269	0	0.636259	0.368188	0.602788	0	0.129404	0.11476	0.18768	0.0487131	0.632636	0.220255	0.0277934	9.17301	1.31735	1.00654	1.25877	0.0621615	0.228324	0.186485	0.0373567	0.12253	0.0274945	0.860698	0	0.489223	0	0.241474	0.0475177	0	0.0433338	0.0531953	1.49367	0.326647	0.0729203	0.463557	0.190967	0	0.319474	0.0445292	0.0782996	0.118047	0.178117	1.89625	0.15391	0.202025	0.792261	0	0.0439315	0.538235	0.196048	0.109978	0	0.499085	0	0.124024	0.236745	0.0944377	0	0.0206209	0	0.713844	0.0573799	0	0.0400464	0.14076	0	0.409131	0.510143	0	0	0	0.0769076	0	0.0439315	0	0.239979	0.194853	0	0.4172	0.0528971	0.427659	0.0983228	0.532856	0.478166	0.0218163	0.213963	0.0865179	0.272256	0	0	0.287198	0	0.320371	0.0519097	0	0.277308	0.209795	0.44051	0.303171	0.396579	0.04692	1.01496	0	0.204165	0.146737	1.67268	0	0.113564	0.304831	0.110277	0.45053	3.42456	0.0385521	0.479062	0.103104	0.0415406	0	0.0254026	0.0768054	0.163174	0.034667	0.049012	0	0.0221152	0.0662682	0.116553	0.194255	0.0262991	0.00867472	0.288991	0.575891	0.219657	1.54418	0.0277934	0	1.85379	0.425866	0.179013	0.340095	0	0.0799469	0.728306	0.0337705	0	0.104894	0	0.107587	0.176921	0.0409429	0.301543	0.1563	0.0334716	13.4929	0	0.0540925	0.132824	0.0254026	1.86006	0	4.92451	0.722329	0.218462	0.0370471	0.401062	0.0252127	0.113447	0.648512	0	0.148829	0.156898	0.109679	0	0.236393	0.15391	0.137473	0	0.0212186	0.0826025	0.199672	0.228324	0.266876	0	0	0.386717	0.719042	0.0830813	0.436184	8.07443	0.0355636	0	0.0460356	0.290187	0	0.742352	0	0.0164062	0	0.246255	0	0.307221	0.0340693	0.199933	0	0	0	0	0.0350594	0.364601	0.286899	43.1117	0.534302	0.106093	0.705593	0.219956	0.122231	1.27461	0.141989	0.154208	0	0	0.0355636	0	0	0	0.0349659	0.501775	0.197044	0.0260873	0.115059	0.191864	0.0777019	0	0.071426	0	0.110576	0.236393	0.765245	0.0771042	0.948561	0.435474	0	0.032575	0.369682	0.142553	0.0543914	0	0.673616	0.213083	0.321657	0	0.0687363	0.0236094	0.26598	0.0322762	0.0397475	0.172737	0.0672421	0	0.0788973	0.044828	0.0508051	0.101013	0	0.222347	0.0759088	0	1.08439	0.287198	0.160186	0.256118	0.0472189	0.578282	0.0167358	0	0	1.20677	1.32392	0.0558856	0.340394	0.527477	0.0379544	0.631179	0.036759	0.083679	0.395981	30.657	0.0666084	1.44765	0.762973	0.665547	0.260301	0	0.369084	0.332879	0	0.142553	0.132691	0.701644	0.022414	0.716053	1.69898	0.0200232	0.974629	3.14186	0	0.812448	0	0.0860698	0.512534	0.236692	0.0705294	0.15391	0.221451	0.519408	0.235795	0	0.222347	0	0.157795	0.146438	0	0.532856	0.0893572	0.136875	0	0.251934	0.357728	0.263834	0	0.0200232	0.66734	0	0.174232	0.293175	0.0348823	0.385521	0.0442303	0.175427	5.12564	1.93179	0	0	0.26598	0.278554	0	0.202775	0.236393	0.172587	0.294968	0.0209198	0.731892	0.0500732	0	0.0839779	0.209496	0.743233	0	0.0466212	0.022414	0.287497	0.085771	0.19037	0.164071	0.142553	0.0615638	0.280325	0.0274945	0	0	0.958423	0.0409429	0.587247	0.406042	0	0.274646	0.292687	0.212186	0	0.672549	0.0472189	0.0744145	0.0657478	0.211588	0.0998171	0.165565	0.111305	0.0812882	0.0951919	0	0.0158392	1.31974	0.176622	0.022414	0	1.85797	0.522695	0.71157	0	0.12522	0.489821	0	0.218462	0	0	0	1.12757	0.108111	0	0	0.194255	0.0687363	0.506258	0.228922	0.0585753	0	0	0.707685	0.0627593	0.0337705	0.139863	0.219956	0.658989	0.397475	0.0415406	0.227428	0.566925	0	0.0271957	17.9805	0	0	0	0.817066	0.225336	0.116852	0.107288	0.426165	0.0785985	0.312003	0.0188278	0.678398	0.0738168	0.238356	0	0.0248048	0.0349659	0.0254026	0.270761	0.189473	0.107886	0.253129	0.841901	0	0.530166	0.291083	0.0206209	0.0167358	3.58027	0.0170347	0	0	0.744145	0	0.0732191	0	0.0397475	0	0	0.54481	0.268371	0	0.183496	0.114778	0.46143	0	0	0.56573	0	0.79764	0.0947366	0	0	0.882813	0.235198	0.290187	1.41686	0	0.33732	0.0986217	0.28421	0	0.265681	0	0.0430349	0.389107	0.073518	0.0762077	2.82357	0.0313796	0.034667	0.340992	0.168255	0.0678398	0.331429	0.171243	0	0.0397475	0.124323	0.148231	0	0	0	0	0.0753111	0	0.131197	0.0741157	0.120139	0.225037	0	0	0	0	0.098024	0.177818	0.869365	0.0331727	0.0385521	0.347567	0.23191	0	0	0	0	0.129404	0.0182301	0.0176324	0.0699317	0.0748738	0.0965297	0.0260003	0.461729	0	0.619523	0.0409429	0	0.118346	0	0.492212	0.0177144	0.41959	0.0986217	0.401958	2.21929	0.228623	0.0221152	0.349958	0	0.70918	0.27644	0.326647	0.179013	0.543914	0.0415406	0.263888	0.447384	0.125519	0.0382906	0.0630581	0.128507	0.540848	0.0708283	0.0780008	0.0451269	0.0881618	2.34241	1.42466	0.45874	0.129404	0.193358	0.0167358	0.270462	0	0.134484	0	0.0869664	0.164967	0.0364601	0	0.324621	0.394487	0	1.41776	0.147634	0.202922	0.304831	0	0.192462	0	0.117034	0.465016	0.615041	0.0481154	0.0337705	0	0.335115	0.0374521	0.034667	0.0162585	0.0301842	0.091748	0	0.240876	0.110223	0	0.13807	0	1.8768	0.983684	0.158392	0	0.0885073	0	0.0543914	0	0.032575	0.0274945	0	0.773134	0.0337705	0.0825965	0.358236	0.0863032	0.103702	0.822146	0.0242071	0.0274945	0.562757	0.211289	0.128806	0.0965297	0.0358624	0.0430349	0.919572	0	0.0624604	0.11984	1.28776	0.248646	0.0905526	0	0.316785	0.333521	0.0723226	0.188875	0.722628	0.0478166	0.0268968	0	0.97486	0.121036	0	0.17214	0	0.0941389	2.77725	0.0316785	0.212485	0	0.184393	0.11984	0.0462425	0.0636558	0	0.186783	0.0361121	1.76473	0.427361	0.0373567	0	0.959619	0.0149427	0.0268968	0.085771	0	0.182898	0.132691	0.616236	0	0.250128	0.0540925	0.0194255	0	0.209198	0.110693	0.0953343	0.0191266	0.0953343	0.0555868	0.171841	0.0868362	0.0280858	0.443289	0.329635	0.049012	0.0188278	0.345176	0.152415	0.28421	0.0648512	0.202922	0	0.553912	0.585454	0	0	0.136576	0.0409429	0.0454257	0	1.32063	0.374762	0.00999641	0	0.0720237	0.101013	0	2.4509	0.559267	0.391199	0	0	0.0618627	1.01341	2.20285	0.850537	0.306026	0.153013	0.0179312	0.149726	0	0	0.708283	0.662857	0.0262991	0.0809037	0.0219914	0.136576	0.0522994	0.0600696	0	0.124323	0.0163684	0	0.48235	0.0753111	0.386418	0.213083	0.0555868	0.158094	0.0777019	0	0.110277	0	0.0436326	0.308417	0.205014	0.635363	0.11476	0.0908515	0.0534948	0	0.564236	0.902336	0.525086	0.741295	0.228025	0.0723226	0.192462	0.0179312	0.110303	0	0	0.0964997	0.0262991	0.10161	0.16168	0	0.420487	0.0215175	0	0	0	0.596811	0.554373	0.771042	0.0215175	0.135487	0	0.175726	0.79256	0	0.66465	0.187979	0.0147635	0.108484	0	0.0188278	0.0439315	0.457844	0	0.0950354	0	0.0445292	0	0.728007	0.216071	0	0.118346	0.374165	0	0.128806	0.017621	0.146438	0	0.0839779	0.095932	0.168255	0	0.157252	0.130599	0.0977251	0.0361613	0.458441	0	0.0540925	0.0161381	0.107632	0.202623	0.137771	0.0319773	0.104599	0.0406441	0	0.244761	0	0.69872	0.251934	0.141657	0	0.514626	0.398671	0.189174	0.164071	0.214278	0.159588	0	0	0.478763	0.0914492	0.0415406	0.0182301	0.516419	0	0.0645524	1.21723	0.0274945	0	0.221749	0.0800928	0	0	0.188875	0.0268968	0	0	1.27102	0	0.026598	0.0526263	0.211887	0.0262991	1.16183	0	0.149726	0.0200232	0.0528971	0.0732191	0.153611	0.0243757	0.426165	0.189919	0.171542	0.137771	0.0385521	0.189473	0.324555	0	0	0	0.336808	0	0.116254	0.0343682	0.604581	0.299152	0.166163	0.311405	0.673317	1.9019	0.0540925	0.012638	0.235198	0.405245	0.367291	0.137688	0.102208	0.0185289	0.315638	0.426464	0.125817	0	0.719042	0.0442303	0	0.0768054	0	0.275244	0	0.100415	0.213979	2.1631	0	0.161124	0.0242927	0	0.0298854	0.059173	0.0672421	0.0603684	0	0.257612	0	0.186427	0.243865	0.748985	0	0	0	0	0.27375	0	0.232508	0.120737	0	0.213979	0.171317	0	0	0	0.0287529	0.26598	0.373268	0	0.468304	0.169697	0.129702	0.276141	0.153312	0.15391	0	0.330831	0.706789	0.195749	0.240876	0.0935412	0.0301842	0	0.344279	0.316527	0.472488	0.0430349	1.67956	6.09333	0.442004	0.613546	1.16852	0.0248599	3.0176	0.801525	0.0534948	0.0406441	0.15391	0	0.0310808	0	0.087863	0.571408	0.0636558	0.0334716	3.49001	0.485936	0.93332	0.0642535	0.0436326	0.369165	0.215473	0.204117	0	3.01038	0.370578	0	0.119541	0.0218163	0	0.164967	0	0.262991	0	0.193358	0.0218163	0.02232	0	0.0301842	0.120438	0.026598	0.356233	0	0.0561845	0.37536	0	0	0	0.210393	0.0233106	0	0	0.0215175	0	0	0.172737	0.0535629	0.447982	0	0.447683	0.0681386	0.0286899	1.58064	0	0	0	0	0.191864	0.0935412	0.527178	0.209211	0.676605	0.191266	0.581569	0.0379544	0.0606673	0	0.0430349	1.24687	0.879227	0.63357	0.0292877	0.635662	0	0.382496	0.181404	0.0588742	0.0170347	0	0.0161381	0.0167613	0.0427361	0	0.11984	0.0239083	0.0741157	0	0	0.14853	0	0	0.177594	0	0.248347	0.0152415	0.102806	0.196945	0.246834	0.379544	1.30029	0	0.142254	0.180806	0.0896561	0.300946	0.229221	0.123254	1.28358	0.0185289	0	0.115059	0	0.10699	0.854124	0.747732	0.297732	0.21368	0.0502074	0.351751	0.0439315	0	0	0	0.0248048	0.113564	0.37536	0	0.127909	0.350555	0.299024	0	0.0869664	0.632374	0.0848744	0.044828	0	0	0	0	0.167691	0.927343	0.921077	0	0.248347	0	0.509027	0.0100197	0	13.0456	0	0.570213	0.0206209	0	0	0.2346	0.131496	0	0.128685	0.160783	0	0.0454257	0	0	0	0	0.0697114	0	0.443729	0.0794951	0.29198	0.277037	0.961113	0.024506	0.800928	5.74928	0	0	0.154208	0.347567	0	0.0636558	0.0618627	0.433637	0.109679	0.0280922	0.0600696	0	0	0.458441	0.250439	0.646719	0	0	0.0460235	0	0.0179312	0	0.924354	0.0274945	0	0.546603	0.0274945	0.0445292	0.79968	0	0.273152	0.0451269	0.483844	0.358923	0.0212186	0.137174	0.479361	0.2606	0.465614	0.0391317	0	0.126941	0	0.0496097	0	0	0.253727	0	0.569316	0.0636558	0	0.283313	0.0242071	0.8081	0	0.698421	0	0.0295865	0.0233106	0	1.32183	0.210972	0	0.175726	0.856813	0.108484	1.4333	0.0466212	0	0.141955	0.101013	0	0.183496	0.0242071	0.429453	0.0472189	1.15625	0.195151	1.12668	0.058363	0.117449	0	0.209496	0.157795	0.204416	0.0435585	0.0131765	0.069334	0.334417	0.0642535	0.393291	0	0	0.185289	0.0166838	0	0.252232	0	0.0322762	0.380142	0.0349659	0.254623	0.0200232	0.0508051	0	0.27973	0.134507	0.450073	0	0.0233106	0.42228	0.0262991	0.0304831	0.0310808	0	0.0259031	0.306325	0	0.727708	0.186485	0.173036	0	0	0.196646	0	0	0.0540925	0.100714	0.244163	0	0	0	8.04723	0	0.0762077	0.349958	2.70223	0.0827824	0	0.0370578	0.0765065	0	0	0	0.085771	0	0.0173335	0.130599	0.0413771	0.173634	0.103104	0.226531	0.0537936	0.0337705	0.159289	0.085771	0	0.0221152	0	0.137203	0.0182688	0	0.138967	0.101013	0	0.110576	0.0606673	0.14853	0.117151	0.32336	0.153312	0	0	0	0.868469	0.26329	0.201128	0.0233106	0	1.48859	0.643432	0.0747134	0	0	0.391498	0.33978	0.381636	0.131794	0	0.361015	0	0.177818	0.197841	0.0197243	0	0.0215175	0	0.142553	0.202922	0.073518	0.0531959	0.0839779	0.343383	0	0.0686347	4.65315	0.0687363	0.0711272	0.0484143	0	0.279129	0.631179	0.2606	1.9028	0	0.0361613	0.0331727	0	0.571109	0.780307	0.0977251	0	0.928837	0.444395	0	0.0185289	0.0708283	0	0	0.0992838	0.0540925	0	0.0465399	0.0755253	0	0.095404	0.0301842	0.115059	0.175726	0.301842	0.173933	0.227129	0.022414	0.681984	0.130001	1.98618	0	0.124024	0.314095	0.0364601	0	0	0.212485	0	0.552879	0	0	0.118645	0	0.279129	0.315589	0.0167809	0.244163	0.0525982	0	0	8.15542	0	0.246853	0.0505063	0.710076	0	0.188278	0.0552879	0.024506	0	0.219956	0.467706	0.277336	0	0.0268968	0	0.251635	0.0585753	0.342809	0	0.248646	0.0215175	0.366096	0.203519	0.554672	0	0.0614137	0.487149	0.324177	0	0.0505063	0.122287	0	0.398372	0.0953343	0.294968	0.179312	0	0.379245	0.0221152	0.50712	0	0.228512	0.143151	0.141059	0	0	0	0.15391	0.104001	2.55221	0.0328739	0.0248048	0.116553	0.272834	0.0173335	0.557362	0	0.0337705	0.136277	0.0777019	0.0212186	0	0.0493108	0	0.111472	0.527775	0.0227129	0.115656	0.409429	0	0	0	0.58665	0.049012	0.651896	0.655685	0.0292877	0.200531	0	0	0.0212186	0.121335	23.1092	0.0257014	0	0.0472189	0.0746368	0.101013	0.250738	0	0.109978	0	0.0328739	0.0502074	0	0	0.04692	0.980837	0.171243	0	0	0.254623	0.934023	0.511936	0.269566	0.313796	0.377153	0	0.0152686	0.0379544	0	0	0.0609661	0	0.0262991	1.30061	0.298854	1.66623	0.0478166	0.369084	0.0236094	0	0.0409429	0.108484	0.0481154	0.126116	0.290899	3.56413	1.45273	0.119541	0.026598	0	0.0472189	0.0155404	0.0421384	0.119243	0.139565	0.0639547	0.144944	4.75267	13.6481	0.196945	0	0	0.0884607	0	0	0	0	0.0364601	0	0.0385521	0.11207	0.0424372	0.248048	0.117997	4.81842	0.0528971	0.0956331	0.0890584	0	0.0791962	0.185047	0.236393	0.020322	0	0.0159593	1.11323	0	0.565132	0	0	0.562144	0.110576	0.0451269	0.0627593	1.55165	0.0764841	0.298854	0.3909	0	0.0744386	0.0442303	1.2525	0.474878	0.135381	0.0243463	0	0.213381	0.0842767	0.66734	0.13807	0.034667	0.0729203	0	2.72106	0.165139	0	0.26329	0.129702	0	0.0415406	0.145542	0.165266	0.0277934	0	0	0.0242071	0.0343682	0.408234	0.175427	0.0675409	0	0.0478166	0.83679	0.0301842	0.657777	0.290537	0.14345	0.0768054	0	0.0412418	0.0956331	0	0.049012	0.342785	0.29975	0.0463223	0	0.327544	0	0	0	0	0.214278	1.32601	0.181148	0	0	1.89473	0.272853	0	0.0127206	0	0.404648	0.141657	0	0.0230829	0.0215175	0.920999	0	0.0744145	0.596811	0.566925	0.729523	0	0.439614	0.0233106	0.0451269	0.0412418	0.427062	0.572305	0	0.0666443	0	0.321566	0.0382533	0	0	0	0	0	0.211887	0.219359	0.920469	0.130001	0	0	0	0.0597707	0	0	0.0334716	0	0	0	0.42807	0.0164369	0	0	0.292877	0.0227129	0.0606673	0.0926446	0.0552187	0.0188278	0	0.183197	0.270462	0.633271	2.84519	0	0.0642535	0.167956	0.0424372	0.208002	0	0.0579776	0.725019	0	0	0.43782	0.138668	0.0788973	0.278532	0.111174	0.129105	0.232209	0.228623	0.0421884	0	0	0.201129	0	0.223841	0.491913	0.0618627	0	0.0639547	0.059173	0	0	0	0.281819	0	0	0.171542	0.238784	0.0690352	0	0	0.910906	0.0603684	0.878178	0.0870319	0.0621615	0.270462	0.0280922	0	0	0.170645	0.0869664	0.0179312	0	0.0684019	1.3748	0.0277934	0.516718	0.0307819	0.147933	6.01293	0.340394	0.331429	0.754605	0.178416	0	0	0.60219	0	0	0.0983228	0	0.0514028	0	0.129702	0.19106	0	0	0	0.10699	0.0690352	0	0.0460235	4.16292	3.31539	0.702007	0	0.143151	0.476671	0	0.780055	0.026598	0.0765065	0.225933	0	1.05645	0.376556	0.0860698	0.211289	0.383429	0.0361613	0.15122	0.99847	0.0331727	0	0.925848	4.76761	0.3508	0.102806	0.247451	0	0.166461	0.386418	0.102208	0.0854721	0.075946	0.0908515	0.0295865	1.13355	0.13299	0	0.147335	0	2.64771	0.603983	0.149427	0	0.0126545	0.11984	0.248048	0	0	0	0.0771042	0	0.0514028	0.098024	0.0412418	1.66282	0	0	0.454556	0	3.5698	0.12522	0.411521	0.0436326	0	0	0.190967	0	0.0929435	0.123725	0.184094	0	0.14345	0	0	0	0.296164	0	0.0520005	0	0	0.0520005	0	0.081587	0	0	0	0.269267	0	0	0.0298854	0.0829625	0.123427	0.280026	0.0313796	0	0.069334	0.395981	0.128208	0	0.0624604	0.150303	0	0.059173	0.553477	0	0.180508	0.220255	0.155404	0.0890584	0.159588	0.0221152	0	0.0218163	0.0400464	0.0239083	0.596753	0	0.2346	0	0	3.35911	0.173473	0.196026	0	0.400165	0	0.915655	0.0875391	0.210393	0	0.0439315	0.134008	0.104001	0.0412418	0.0517017	0.0505063	0.28854	0.108484	0.248048	0.0254026	0.248048	0.446487	0	0.17104	0.32575	0	0.159887	0.26329	0.187381	0.117449	1.87112	0	0.149726	0.0887595	0	0.577385	0.0567822	0.059173	0.155703	0.0654215	0.0995182	0	0.0741157	0.132093	0.0462925	0.0986217	0	0.348463	0.0412418	0.0555868	0	0	0	0	0.0974263	0	0.365058	0.394487	5.21432	0.0522994	0.12186	0	0.0235879	0.0170347	0	0.0782996	0.213083	0.257313	0.102806	0	0	0.162875	0.0893572	0	0.401958	0	1.39116	0.0248048	0.0295865	0.011538	4.82858	0.071426	0	0.0881618	0.0777019	0.0433338	0.11875	0.334417	0	0.0227129	0.0710374	0.340693	0.0905526	0.208301	0.861894	0.194853	0.434533	0.144645	0.493675	0.0191266	0.144346	0.346072	0.381636	0.0403452	0.161707	0.0277934	0.416004	0	0.269566	0	0.311405	0.160253	0.431843	0	0.0609661	0.355935	0.752812	1.11084	0.39359	0.148231	0.195151	0.0944377	0	0.228922	0	0.0875641	0.0686843	0.0896561	0.0233106	0	0.032575	0.105317	0.14345	0.0313796	0.139266	1.99242	0.127013	0.0621615	0.481453	0	0	0.170347	0.0780008	0.0472189	0.0335007	0	0.137174	0	0	0	0	0.0961624	0.0833801	0.0340693	0.0821847	0	0.616834	0	0.407039	0	0	0	0.100714	0.835893	0	0.315888	0.00248648	0.286601	0.0983228	0.509694	0.479062	0.120139	0.149726	0	0	0.544359	0.0854721	0.224439	0.121335	0.395981	0.216968	0.287796	0.320528	0.169749	0.135082	0.291083	0	0.21906	0.0603684	0	0.0657478	0.251635	0	0.105794	1.23187	0.121932	0.0847504	3.3101	0.290785	39.1325	0.272853	0.0385521	0	0	0.719938	0	0.317681	0	0	0.164071	0.16168	0.597408	0	0	0	0.0466212	0.227129	0.0158392	0.0248048	0.473951	0.23383	0.228324	0.0522994	0.0262991	0.108185	0.277635	0.185588	0.0221152	0.471393	0	0.0794951	0	0.297359	0.0149427	0.341888	0	0.0956062	0.162875	0	0.268072	0.89148	0.0645524	0	0	0.546304	0.0194941	0.730099	0	0.176324	0.176622	0	0	0.0567822	0.143151	0	0.143749	0	0	0.33269	0.30513	0.0690352	0.0636558	0.381337	0.237887	0.111472	0.032575	0	0.0806905	0.162576	0.0179312	0.327245	0.0415406	0.588742	0.231313	0.313199	0	0.0409429	0.352348	0	0.0773576	0.0564833	0	1.50232	0.0995182	0.289198	0	0.0762077	0.0672421	0	0	0.0609661	0.146737	0	0	0.0678398	15.3498	0	0	0.778215	0	0.394487	0.10938	0	0	0	0.122231	0.105794	0.0875641	0.0304831	0.284509	0.0424372	0.0845756	0.159588	0	6.76634	0.156002	0	0.0349659	0.137473	0	0	0.0254026	0	0	0.777617	0.0412418	0.796744	0	0.149128	0.303934	0.697524	0.0445292	0.165266	0.302739	0.600995	0.387314	0.112668	0	0.111174	0.884308	0.172439	0	0.364004	0.152415	0.123128	0	1.11323	0	0.0176532	0	0	0.0331727	0	0.369981	0.217267	0	1.23486	1.13026	0.122829	0.0508051	0	0.0230117	0	0	0.755891	0.0690352	0.844261	0.19814	0	0.0149427	0.0768054	0	0.137771	0.111771	0.13568	0.0382533	12.8354	0.106392	0.37536	0	0.0604225	0.0442205	0.547799	0.325452	0.0254026	0.0433338	0.123725	0.0257014	0.25283	0.361314	0.812882	0.0890584	0.293474	0	0.0705294	0.00089624	0	0	0.323061	0	0.0433338	3.98163	0.0334716	0.445884	0	0	0.0552879	5.99829	0	0.29467	0.64642	0.0648512	0	0.30244	0.259405	0.150323	0.138668	0	0.206807	0.0227129	0	0	0.554672	0.175726	0.0711272	0	0.0124178	0.160484	0	0.598903	0.0230117	0.856216	0.285704	0.203519	0	0.263589	0	0.0140461	0.0326002	0.0112317	0	0.0771042	0	0.410326	0	0.101311	0.0777019	0	0.173417	0.0362978	0	0.0920469	0.0866675	0.112668	0.0827824	0.0684375	0.274049	0.0239083	0.0728522	0.104599	0.312601	0.295336	0	0	0	0.133886	1.42105	0	0.0732191	0.196945	0.0824836	1.03566	0.0313796	0.361613	0.0254026	0.0747134	0.0881618	0.0860698	0.091748	0	0.29975	0.0794951	0.158094	0	1.24323	0.162576	0	0.202324	0	0.0410738	0	2.98106	0	0.0953343	0	0	0.0672421	0.0484143	0.0869664	0	0.320371	0	0.108783	0.187381	0.229088	2.28145	0	0.0268968	0	0	0	0.135381	0.0839779	0	0.156599	0.264187	0.0287275	0.268072	0.21368	0	0	0.260003	0.27375	0.0262991	0	0.122404	0.233703	0	0.300946	0.100415	0.0812882	0	0.0875641	0.134783	0	0.128208	0.19037	0.0531959	0	0.44589	0.330532	0	0.0499085	0.0134484	0.0322762	0.0358624	2.8099	0.0331727	0.278869	0	0.206344	0.540718	0	0.0236094	0	0.650007	0.288693	2.28862	0.309015	0.271359	0.0161381	0.166163	0.680191	0.0540925	0.0983228	0.22683	0.107587	0.269267	0.100714	0.499982	0.0869664	0	0.215772	0.0675409	0.0603684	0	0.142553	0.730398	0	0.180209	0.0304831	0.251635	0	0.0484143	0.252737	0.0280922	0.0445292	0	0	0.325925	0.141955	0	0.34398	0.879526	0.341888	0.0430349	0.196747	0.277336	0.0348115	0	0	0.0215175	0	0.189772	0.165623	0.0350345	0	1.50473	0.293175	0.158581	0.183197	0	0	0	0.0923458	0	0.974562	1.99993	0.113863	0.543615	0.585179	0.0780008	0	0.29198	0	0.129105	0.415705	0	0	0.410027	0.232807	0.533454	0.0385521	0.189174	0.52325	0	0.469798	0.0690352	0	0	0	0	0.0935412	0.364601	0	0.228922	0.590236	0.0242071	0.0185289	0.469798	0.0451269	0.0445292	0.0116861	0	0	0	0.0782996	0.161979	0.105196	0	0.246554	0.0302568	0.0349659	0.290486	0	0.702605	0	0	0	0	0	0	0.637754	0.034667	0	0.139565	0.159887	0.241474	0.369682	0.142852	0.0684375	0	0.45097	0.263589	0.0209198	0.350256	0.101013	0	0.0780008	0.0233106	8.03597	0.0445292	0.17214	0.139266	0	0	0.0971274	0.450073	0.0357271	0	0.036759	0.0788973	1.45721	0	0.0343682	0	0.632233	0	0	0.714559	0.676345	0.0699317	0.4692	0.0219355	0	0	0	1.50831	0.0923458	0.109978	0.152714	0.0190078	0	0.521798	0.0624899	1.99455	0.122231	0.100714	0.111174	0.127013	0.181703	0	0.0161136	0.244761	0	0.0499085	0	0.117449	0.0277934	0	0.345774	0.282715	0	0	0	0.142852	0.0667264	0.242968	0.0294841	0.56304	0.160484	0.907917	0.0744145	0.350555	0.0457246	0.257612	0.632972	0.773433	0	0.0729203	0	0.109679	0.0221152	0.240876	0	0.0336557	0.319777	0	0	1.36726	0.102208	0.131217	0.857246	0	0.303635	0.380441	0.499982	0.0866675	0.913595	0.22414	0	0.30752	0.324489	1.7468	0.61265	0.11288	0	0.229221	0	0	0.0280922	0.190071	0	0	0.0502074	0.0391498	0.0660466	0.160783	0.18768	0	0	0	0	0.0711272	0.0525982	0	0	0.0306724	0.12253	0.0753111	0.178714	0	0.11476	1.24622	0	0.0839779	1.8128	0.209198	0.0167358	0.439912	0	0	0	0	0.126116	0.0484143	0.162277	0.128507	0.360417	0.0343682	0	0.036759	0	0.0525982	0	0.111771	0.0525982	20.8734	0.375958	0.0242815	0.236692	0	0	0	0	0.192761	0.104001	0	0.293175	0.598903	0.455752	0.20145	0	0.10161	0	0.236393	0.0230117	0.171542	0.118346	0	0.364004	0	1.33677	0.0866675	0.24775	0	0.0474766	0	0.399567	1.05794	0	0.141955	0.0898802	0.127909	0	0.103403	12.7736	0.121335	0	0.0371647	0	0.0699317	0.184393	0.142852	1.04599	0	0.0233106	0.0191266	0.0376556	0.0881428	1.08723	0	0.0896529	0	0	0.238485	0.0271957	0	0.0184629	0	0.346072	0.156969	0	0.0257014	0.279129	0	0	0.0806905	0	0.151519	1.00803	0	0.0791962	0.103403	0.232807	0.151519	0.127013	0	0.069334	0.274646	0.0962309	0.314095	0.191565	0.4692	0.09384	2.3446	0	0.0445292	0	0.412418	0.0522135	0.163772	0.0197243	0.397774	0.0274945	0	0	0.0537936	0	0.0131496	0.0983228	0	0.0966673	0.0298854	0.0600696	0.248347	0.196646	0	0.0546902	0.120139	0.0484143	0.022414	0.0564833	0.0729203	0.0794951	0.126116	0.180209	0.0754012	0.0690352	0.118981	0.121932	0	0	0	0	0	0.636857	0	0	0.0173335	0.032575	0.20591	0.0361613	0.111472	0	0	0	0.134185	0	0	0.624006	0.0576787	0.147335	3.13318	0	0	0.024506	0	0	0.3909	0	0.472786	0.311405	0	0.312601	0.210039	0	0.411223	0.0194255	0.0684375	0	0.340693	0	0	0	0.121633	0.0397475	0.234002	0	0	0.271862	0.107288	0	0	0	0	0	0.0218163	0	0	0.33113	0.0243923	0	0	0	0.551684	0	0	0	0.335911	0.0409429	0	0.0926446	0.427177	1.63563	0.0363255	0	0.0780008	0.424073	0	0	0	0	0.0738168	0	0.239979	0	0	0.799134	0	0	0.0502074	0.273514	0.301244	0.612052	0	0.022414	0.0382533	1.03433	0	0.0421384	0.333521	3.4973	0.190669	0.322463	0.063357	0	0.245359	0.418395	0	0.407636	0.150622	0.0777019	0.204828	0.417797	3.92335	0	0.0923458	0.233405	0.00154283	0.0860698	3.60298	0	0.224738	1.90728	0.129404	0.255819	0.141059	0	0.492212	0	0.04692	0	0	0.998171	0	0.0152415	0	0.0230117	0.0380101	0	0.237589	0.0983228	0	0.0262991	0	0.292877	0.173634	0	0.348463	0	0	0.197243	0.0400464	0	1.12578	0.128507	0.022414	0	0.432859	0.0759088	0	0.139266	0.0251037	0.0666443	0	0.0765065	0.0331727	0	0.136576	0	0.0301842	0.105794	0	0.0818859	0	0.164369	0.184393	0.311405	0.598903	1.03732	0.0780008	0.0475177	0	0.0403452	0.357429	0	0.118645	0	0.126415	0	0.0989205	0.249543	0	0.242071	0.662297	0	1.55912	0	0.0639547	0	0	0.194255	0.242669	0	0	0.0451269	0.0264482	0.0421384	0.309612	0.343383	0.217864	9.75368	0	0.0182301	0	0.261796	0	0.249842	0.601891	0	0.0268968	0.038634	0.032575	0	0.0765065	1.24263	0.150921	0.753915	0.0400464	0	0.19545	0.493407	0.115263	0.0319773	0.316187	0	0.249842	0.0588742	0.0663455	0	0	0	0.0531959	0.0137473	0	0.0430349	0.345506	0	0.0517017	0.189835	0.551684	0.0690352	0.0555868	0.07561	3.36151	0	0.0989205	0.437748	0.358624	0.0424372	1.4348	0.0209198	0.238784	0	0.107886	0	0	0.0385521	0.412418	0.0603684	0.0307819	0	0.040477	0.0206209	0.0280922	0	0.110576	0.0696329	0	0.0522994	0.0448318	0.1303	0.495499	0.41182	0.230416	0.169749	0.0442303	0.153611	1.51877	0	0.144346	0.0785985	0.147036	0	0.036759	0.0251037	0	0	0.663455	0.172439	0.803916	0.762973	0.808698	0.0406441	0.430349	0	0.0197243	0.597477	0.0182301	0.449709	0.13206	4.0179	1.59946	0.329038	0	0	0.29467	0.334118	0	0.283313	0.413613	0	1.71781	0	0.46143	0	0.0453667	0.180806	0	0	0.274348	0.480855	0.443499	0.0803916	0	1.06573	0	0.337406	0.0872652	0.132691	0.0938452	0.293773	0	0.102507	0	0	0	0	0.540327	0	0.202623	0.049012	0.491614	0.0200232	0.0366438	0	1.14222	0.110277	0.0289888	0.118944	0	0.206138	0.132691	0.0893572	0	0.0298854	0.110875	0.0687363	0.0905526	0.546902	0.039119	0.247451	0	0	0.164967	0.115357	0	0	0	0.141358	0.0567822	0.0334716	0.202324	0.622213	0	0.105196	0.180508	0.692145	0	0.0349659	2.65382	0.202324	0.0457246	0.390602	0.15391	0.0167358	0	0.483246	0.153611	0.073518	0.0791962	0	0.212186	0.84725	0.181105	0	0.272554	0.133588	0.505208	0.133289	0.0257014	0	0.0433338	0.0660466	0.210393	0.0394487	0	0	0	0.138967	0.326647	0.0827824	0.232508	0.281221	0.312302	0.0149427	0.0439315	0.15899	0.15122	0.0971274	0	0.0621615	0	0.30244	0.179312	0.362808	1.02148	0.0451269	0.362509	0.891779	0.0331727	0	0	0.0615638	0	0.15899	0.836924	0	0	0.220984	0	0.0295865	0.160484	0	0	0.073518	0	0.118944	0	0.0953343	0.248945	0.312003	0.0762077	0.161082	0.114461	0	0	0.679294	0.964401	0.233106	0	0	0.498189	0	0	0.14853	0.283313	0.209198	0.250439	0	0	0.0215175	0	0.925251	0	0	0.248945	0.0827824	0.051104	0.085771	0.0251037	0	0.212186	0.487112	0.0567822	0.158094	0.0487131	0.295865	0.28421	0.036759	0.206508	0	0.387912	0.0400464	0.0481154	0	0.0307819	0.125817	0	0.347866	0.266876	0	1.01969	0.0119811	0.358624	0	0	0.19545	0	0.617431	0.0439315	0.0439315	0	0.0406441	0.656581	0.362192	0.0555868	0.608466	0.020322	0	0.359222	0.60727	0.268669	0.193657	0.0962309	0.286601	0	0.0953343	0.0394487	0.0274945	0.0194255	0.167956	0.304532	0.0396913	0.288394	0.116254	0.233726	0.0968286	0	0.197841	0.57619	0.342021	0	0.382533	3.12913	0.643133	0	0.110875	0.13299	0.425567	0	0.034667	0	0.100415	0.268968	0	0.0433338	0.0319773	0	0.110875	0.0702306	0.0582764	0	0.27166	1.11203	0.107886	1.15537	0	1.0941	0.0349659	0.0613034	0.0197243	0	0	1.7196	0	0	0.12253	0.147933	0.210393	0.020058	0	0.615937	0.0322762	0	0.0370578	0.0197243	0.0155971	0.0463223	0	0.0429241	0.0597707	0.329934	0.0609661	0.2086	0.0499085	0	0.0475177	0	0.200531	0.059173	0.181105	0.131197	0	0.0269805	0.057081	0.158392	0.18499	0.117748	0.0251567	0.302141	0	0.0274945	0	0.124024	0.0472189	0.358923	0.437522	0	0.592926	0.468901	0.961879	0.0669432	0.0508051	0	0	0.287497	0.209198	0	0.154846	0	0.0177164	0.268231	0.0194255	0.372969	0.0260003	2.44732	3.68755	0	0.034667	4.8567	0.0487131	0.0161381	2.09227	0.0322762	0	0.0316785	2.5537	0	0.174827	0.151519	0	0.0328739	0.0382127	0	0.470694	0	0.146438	0.0649492	0.04692	0.0744145	0	0.0854721	0.142852	0.210991	0.394487	0.0403452	0	0.118047	0.110277	1.03971	0.073518	0.0830813	0.0322762	0.0212186	0.0460235	0	0	0.0451269	0	0.318279	0.0242071	0	0.0881618	0.0935412	0.337406	0.142254	0.0461828	0.0609661	2.81699	0.0257014	0.0164369	0.0585753	0	0	0.114162	0.600397	0.0337705	1.19571	0	2.11648	0.232209	0	0.051104	0.0458317	0.2086	0.198997	0.0310808	0.334716	0.12761	0.142553	0	0.546304	0.118346	0.474878	0	0.032575	0.326049	0.0463223	0	0.110576	0.135381
17_40_AL	Leaf	17_40	ABThu	A	18.897	52.4536	1.09105	3.40459	49.6783	1.50285	0.877163	70.431	0.0263069	8.14822	0.0634578	7.37117	5.33941	17.905	9.98769	5.65089	3.7109	0	0.202611	1.24841	5.18217	84.596	20.3018	1.21429	38.3282	11.852	1.0105	0	4.31122	0.0347797	0.445231	8.83711	0.11485	2.30645	25.1293	2.91642	1.66729	0	75.2227	1.32968	2.70641	1.01532	4.52173	0	0.689188	2.03431	2.86811	0.242848	1.56814	0.515963	16.0412	0.0949046	0.00824533	30.0341	0.508577	0	0.599798	0	0.0283729	0	108.304	0.477764	6.71034	1.2899	0.0652883	1.0307	26.7021	7.33455	0.165966	0.786358	7.43036	0.595832	6.09134	4.80624	0.431086	0.16139	13.6645	0.110746	2.72594	18.7626	0.764544	22.1022	0.102194	0.489967	0.208778	1.8595	0.128136	0.870409	0.0472882	0.034881	2.06194	27.3629	2.81228	1.23285	61.7129	1.85461	8.60036	0.134238	15.6375	1.46122	0.297628	12.2841	15.2244	0.100173	0.148139	0.0888133	1.75485	36.61	0.0221111	0.0625425	0.707885	3.17014	2.64576	0.218441	2.32811	0.0213807	0	4.78276	1.41987	122.306	0.298679	0	1.00739	3.05452	0	108.589	0.0289135	0.32156	2.83008	0.0411865	1.72211	14.7372	16.4532	0.121119	0.0506442	0.0660335	1.08885	0.342498	8.11108	0.0671188	13.0457	0.970441	0.109221	0.346777	0.360916	2.46105	0	1.06261	0.445425	22.6367	0.286243	0.851799	0	0.39417	0.245703	0.667832	0.0875595	0.0219662	0.141255	0.144833	0.876319	26.4149	0	1.9196	0.09805	9.14951	0.303255	2.50292	0.0762536	0	0.0896618	0.650125	0.133813	0.0169062	0.0851188	5.42717	0.231393	0.623956	1.86438	0.162	0.117763	4.85494	1.03943	0.0619323	4.6898	2.44801	0.332848	0.824646	0.338468	0.884648	2.86628	6.09957	10.2649	0.118373	0	0.12819	0.0701815	9.48265	0.187628	75.3555	0.550374	1.57455	0.0298984	1.73228	0.720307	0.130712	4.68733	7.70588	1.17793	2.03372	6.13771	0.0686442	1.76644	0	0.784323	0.620849	0.0344747	0	0.824341	8.52012	0.0440488	0.289526	1.91319	80.645	8.76361	0	2.25924	0.599807	0.0367405	3.43528	0.0139205	0.0692457	0	0.0148348	0	0.0546103	1.08688	1.22079	0.0765765	0	0.442679	0.294102	0.104644	2.31492	0.438128	0.122949	1.11666	0.0549154	0	0.132712	1.37481	0	0.127526	0.0356268	27.5306	0.0695283	1.56313	0.0707798	0	27.3283	1.85431	0.19556	16.0451	1.84821	0.143695	5.39605	12.5985	3.35762	0.340603	0.80268	0.182746	0.111059	0.835629	0.35817	1.49705	0.573866	3.35321	0.899087	15.8236	2.37723	3.42214	0	1.10319	19.5575	0.253526	0.0738307	1.94706	0	1.00038	0.804922	0.466476	2.2134	7.0011	0.308764	0.0582713	0.0443855	0.297763	0.0346414	14.2984	2.44709	0	0.470442	0	1.99643	1.85329	0.190984	4.9134	10.0895	0	3.1677	0.321255	0	2.14384	0.0884748	0	0.0488137	0.902138	2.4599	1.22129	0.812748	0.347492	4.19094	0.601342	1.47631	0.586374	0.541222	0	3.29675	1.51109	0.230645	5.35272	1.7155	0.129109	3.46547	2.17282	0.168407	0.0524747	0.271221	0.668442	0.0442374	0	0.562883	60.5628	0.183356	11.916	1.25288	0.169322	0	2.72807	17.9036	3.57026	0.138204	0	16.2104	0.436272	2.14841	66.876	3.06763	1.50895	1.63099	0.042712	2.79897	0.0376065	3.62136	0.228509	7.99795	0.552628	35.9674	0.700081	0.28678	11.9078	6.46293	0.155594	0.117763	0.375865	1.16695	0.0805426	21.2324	0.568984	0.256882	0.226679	27.7965	0.60651	0	0.381915	3.26533	0.146441	0.604984	0.0530849	0.117458	1.77224	0.154202	0	1.07329	0.0312116	0.716341	0.511628	0.407594	1.50855	3.50574	4.00268	1.21943	0	0.0431726	0.984206	0	0	11.4684	4.68625	0.371289	0.143695	0.953392	0.118068	0	1.74936	2.01021	0.232475	5.33251	0.0237967	3.54418	0.0183024	0.670804	2.01082	0.49912	0	0.216306	0.451512	0.178475	0	0.285255	10.0751	0.433526	0.0485086	0.141255	0.246777	0.819765	1.79268	0.80824	0	2.2497	4.56454	0.0610171	0.101593	0.0640679	0.123148	0	0.379745	2.46021	4.4033	0.0314238	0.0469832	0.723358	0.0326441	0.0256272	30.1463	0.246509	8.56022	0.0588815	0.108	0.395696	0.537561	0.448476	0.256577	0.0565046	0.0414916	0.0573561	2.50545	8.06097	0	0.333458	0.0524747	1.14377	0.0799324	2.62496	0	0.136935	0.380442	0	0.710849	0.0167797	0.201967	0.0575433	9.94955	0.219895	0	0.119288	1.15873	0	0.166272	0.229446	0.498815	7.83795	0.0780071	0.0753561	0.0582713	0.0354364	0.901222	0.150712	0.255357	0.0655934	0.753222	0.0265424	1.854	0.881435	0.693154	0.531459	4.85788	9.38936	0	0	0	0.22922	0.21295	0.0726103	0.0302325	0.0387459	1.93363	0.414001	0.690714	0.0549154	2.30072	0	17.9161	0	0.76729	0.0668137	0.798409	0.389899	0.064373	0.0655937	3.71533	3.50726	2.52763	0.372814	0.208678	1.23163	0.0478984	0.443374	2.94451	0.403628	0	0.0658952	0.588337	0	0.0271526	4.70384	0.858816	0.809087	2.77506	0.265729	0.121424	0	0.637018	0.266645	0.429255	0.0463447	4.4036	0.0939663	0.108216	0.960104	1.50682	2.62759	0.656239	0.791392	0.0604069	0.0408815	0.018	1.34421	2.7955	0.345259	6.88732	0.0372204	0.412781	0.534168	0.987562	2.91509	0	0	0.634883	0.09984	1.62122	0.039107	1.58095	1.13098	9.5687	0.250796	0.0323391	6.35463	0	3.98808	4.60374	0.018112	0	6.46049	0.151627	1.65356	0.0408815	0.473188	0.667527	2.12095	0.137594	17.7709	0.00743077	0.300204	0.853629	1.055	0.0172624	2.40224	0.0781019	0.154678	6.63256	0.551289	1.6316	0.216916	0.0808476	0.548239	1.70913	0.0427277	0.257492	2.72533	0.41217	34.4773	3.1554	2.22804	0.113797	0.286475	0.0601018	0.651968	1.13095	0.335594	0.175729	0.880477	13.7401	1.0863	0.137288	0.32156	1.31668	1.15536	0.031463	0.0431424	18.4925	7.11764	0	1.63975	0	0.30478	0.25139	0.12539	10.6975	0.330713	0.0482035	0.0104275	0.0414916	0.0192204	8.55795	0.679191	0.31973	0	0.206543	0.434761	0.595832	1.16299	13.7694	0.0408815	0.018	1.03497	8.15056	0.0616704	0.146441	0.817324	2.36899	8.25622	0.0332543	67.5487	0.0676949	0.126	0.285255	1.9858	1.31766	0.188543	0	0.199526	0.556431	0.126528	0.349293	0.177492	0.23432	0.0375255	0	0	0.0225763	0	0.23034	0.98865	0	0.249865	3.15001	0.478679	0.822816	2.24695	0.194339	0.285255	0.426204	4.41123	0.618503	0.0652883	0.0552869	0.0918307	3.7135	0	0	0.163315	0	0.615662	0.0738667	0.0587121	0.743493	1.41651	0.168712	0	0	32.4088	3.03835	0.108796	0.153763	0.136212	0.0269003	0.0274577	0.0559716	1.19777	1.72256	1.00892	0.414916	1.56173	0.868883	0.165051	0.782239	5.61815	0.151933	3.06887	0.837608	0.0482035	0.337425	0	0.262984	0	1.51261	0.0540001	0	0.0817629	0.218746	0.943324	0	0.0548412	0.168134	0	0.424984	16.2742	0.490562	0.397695	0.25017	0.401798	0.203187	0.0144611	0.927214	0.441764	0.0317289	0.0430171	0.338035	0.0506442	0.251085	0.904273	0.194034	0.0936612	0.0739392	0.379526	0.718171	0.370507	0.439018	0.966511	0.562883	0	0	0.243458	2.79824	1.79359	0.621154	2.00289	0.0347797	0.251085	3.38065	0	0.349643	1.24475	0.256272	0.0790171	0.525967	1.1401	0.815799	0	0.537561	0	0.166577	0.0451527	0.37434	0.263594	0.386082	1.60322	0	0.404238	0	0.187628	0.176644	0.256882	0.0280679	0.318814	0.439628	0.0280679	0.0228814	0.137288	1.22671	0.0482035	0	0.14278	0.248756	0.0811527	1.30699	0.788646	0.0497289	0.871019	0.515289	0.510408	9.29985	0.23278	0.0363052	3.42031	1.16055	2.45197	0.0841057	0	0.524747	0.113187	0.152848	0.569289	0.270412	0.0298984	0	0.147051	0.415831	1.93211	0.063248	0.0878646	0.120649	0.14217	0	0.0350694	0.501561	0	0.407594	0.0353899	3.0658	0.242848	0.046373	0.0222712	0.66768	0.455798	2.43428	0.323391	2.44862	1.26427	0.0604069	0	0.0967121	0.402408	1.36922	0.00566515	0.797493	0.258712	0	11.2791	2.16123	0.138458	0.223323	0.720536	0	0.0842036	0.0741358	0	0.545798	0.116848	0.469527	1.62946	0.255051	0.242543	0.0518645	0.117458	0.514679	0.12539	0.194034	0.0747459	0.032504	0.0268475	0	0.68126	0.212034	0.267255	0.797799	0.0462211	0.0747459	0.273357	0.198306	0.363052	0.0704747	1.40309	1.51933	3.55211	1.28931	1.68102	0.156204	0.171458	0.0384408	0.25139	2.46082	0.0241018	0.0239471	0	0.0845087	0.722442	0.287391	0.133322	0.442679	1.24871	0.470442	0.107695	6.88749	0.967103	0.252413	0.112577	0.0475933	0.050034	0.113187	0.504306	0.518035	0.235221	0.331628	11.9687	0	0.338035	0.486916	0.298984	0.0375255	0	0.0872544	0	0.0585764	0.0366103	2.85285	0.548061	103.171	0.952644	0.0904749	0.862782	0.272221	3.95208	0.686442	0.112882	0.598883	0.168102	0.125889	0.52395	0.257797	0.42956	4.0137	0.204407	0.0604069	0.378306	0.345662	7.1079	0.542442	0.0268475	1.38722	0.382577	0.21539	0.249255	0.0848138	0.0564408	5.20567	0.33834	0.0954918	0.258854	0	0.143085	0.194034	36.0048	0.039356	0.130271	0.6726	0.0411865	0.0253221	2.77231	0	0.393255	0.219429	0	1.63556	0	0.139729	16.4993	4.66506	0.025017	0.0421018	0.285967	0.756002	1.0797	0.203821	0.478679	0.0698646	1.18343	0	0.0906104	2.26556	0.0875595	0.30474	0	0.201967	0.992443	0	0.871934	0.500645	1.26514	0.190984	0.0274577	0	0.124475	0.317289	0.0219662	0.290441	0	0.189763	0.0909155	0.0290647	0.864307	0	1.61848	0.897256	0.280984	0.379831	0.397831	0.120814	2.37143	0.3436	0.0167797	0.0280679	1.82594	0.391425	0.280068	0.272136	0.210509	0.291967	4.07169	0	0	0.426032	0	0.328272	0.360001	0.0909672	0.455798	0.377086	0.525967	0.291967	1.2661	0.245899	0.407289	3.92661	1.22827	0.262068	0.283424	0.197085	6.78419	0	0	0.0173899	0.0594917	16.0407	4.08662	0.929595	0	1.80367	0.0808476	0.00278575	0.184882	0.0509493	0.386543	0	0	9.65962	0.0961019	0	5.27514	0	0	0	0	0	0.0501809	0.127526	1.11345	0	0.0918307	1.4998	0.0555256	0.984774	0.48349	0.21295	1.08031	0.353289	0.149513	2.08282	0	0.175729	0.432916	0.141684	0.885358	4.61808	0.223774	0.372204	0.078407	0.325221	0.371072	0.748872	0.508577	0.137055	6.12246	0.852409	0.226373	0	3.05006	0	1.07451	0.134281	1.14936	0.131187	0.446436	0.0689493	0.684605	1.25512	0.151933	3.59848	1.60048	0.0152543	0.417357	0.783459	4.08845	0.53634	0.042712	0.234306	3.40353	1.64105	0.348408	0.196475	1.86491	1.79055	0.592476	1.66973	0.297153	0.236136	0.507967	0.0653877	0.0808476	0.295707	0.088046	0	6.75002	1.3259	1.47204	0.167492	0.258102	1.00676	0.378306	0.394781	2.72258	1.53702	0.0196971	0.121729	0.0879961	0	0.259628	19.443	0.0408815	0.0756612	0.301535	0.102204	0.277933	1.11087	0.321865	0.0646781	0.214395	5.90951	143.02	0	1.19532	0.119594	0.172068	0.0503391	0.59782	0.175729	0.0869494	1.80611	2.79648	0.0985426	1.21882	0.715731	0	0.0280679	0	0.669358	0	0.882002	2.43977	1.59987	0	0.136068	0	0.0774917	0.0987664	0.0204407	1.10014	1.08946	0	0.111051	0.313628	4.57457	0	0	0	0	7.66405	3.30743	1.16309	0.364693	0.141865	0	0.169322	0.0838503	0.30295	0.697018	0.169933	0.0494238	0.203797	0.217221	1.73624	0.174509	0.134327	0.116002	0.0779739	0	0.314848	0.776748	0.129966	0	0.236746	0.181221	0.220272	0.306306	1.42566	0.264509	0.0567459	0.490577	1.31705	0.163221	0.197085	1.04034	0.0247119	0.220577	0.451221	0.0262373	0.201967	1.41743	0.0984472	0.415526	0.26756	10.0684	0.44695	0.32217	0	0.100983	0.192509	0.389325	0.0173899	0.675154	0.0948816	0	0.704442	0.547628	0.129966	3.17136	0.0439323	0	0.854544	2.58102	0.150201	0.0787121	0.0442374	0.595527	0.920138	0	0.0604069	0.922537	0.457018	0	0.471052	0.727934	0.881087	0.311492	0	0.290136	0	0	0.0594917	0.247729	0.163359	0.300509	0.0962895	0.55251	0.146746	0.0645711	2.54014	0	0.478374	0.0271526	0.0737798	0.183967	0.0229518	0.341696	0.982985	0	0	2.02912	0.0774917	0	24.0271	0.0354492	0.0478984	0.281289	0.10861	0.532679	0.0905559	0.113187	0.113797	0.602544	0	0.348408	2.35953	0	0.0399043	0.26634	0.0381139	0.528713	0.531764	0	0.0951867	0.236441	0.758748	0.8759	0.0155594	0.309662	0.721527	0.71512	0.135458	0	0	0.0976274	0.44295	0.12539	1.37105	0.279153	0.459459	0	17.4452	0	9.68097	0	0.165661	0.594001	0.594917	0.489357	0.0707798	0	0.174814	1.80275	1.30058	0.800849	27.0485	0.0244068	16.2733	0.381052	0.40973	0.245289	0.0726103	0	0.0341696	0.0826782	0	0.235862	0.0292882	0.727019	0.411255	0.150754	0.19739	0.562883	0.194034	2.51451	0.734036	0	0.649527	0.801765	1.51412	0.400882	0.091959	0.32156	0.6059	0.235221	0.0835934	0	1.20295	0.101288	0	1.42658	0.273967	0.149797	0.950426	1.00861	4.87191	0.346577	0.508577	0.316069	0.206848	0.113492	1.99068	0.0768815	0	1.21607	0.0866443	0.237967	0.349018	0.266823	0.42956	0	0.0335594	0.0900002	0.092746	0.859084	0	0.813968	0.512544	0.0170848	0.501255	1.71733	1.08671	0.223933	0.130271	0.117763	0.121729	0.229729	0.365492	0.21356	0.285865	0.170543	0.277997	0	0.0225763	0	0	0.626623	0.064373	0.521696	0.427425	0.815493	0.16078	0.649222	3.57408	0.28434	0.223323	0.0590705	0.307831	0.532888	0.100678	0.195255	0.0524747	0.509798	0.526061	0.369153	0.832578	0.0832883	0.0930511	0	0.264509	0.0549017	0.125624	0.259933	0.0832883	0	0.798409	0.0723053	0.079485	0.294407	1.09617	0.167892	0.551595	0.438713	0	1.13766	0.161085	0	0.0567874	0.270306	0.190984	0.0421018	0.0747459	0.438408	0.288001	0.135458	0.0900002	0.219051	0	0	0.975053	0.117763	0.07139	0.305391	0	0	0.25139	1.65143	0.104949	0	0.0397862	0.309967	0.0198306	0.104339	0	0.0100794	0.540917	0.237662	0.0411865	0.0201356	0	0.154983	0.0933562	0.0298984	0.105254	0.255662	0.386543	0.012827	0.294407	0.434137	3.94964	0.327967	0.109831	0	0	1.88238	5.32588	0	1.37777	0.60834	3.97862	0.0222712	0.0430171	0.500035	0.122905	0.239797	0.51712	0.84051	0.151627	0	0.83807	0.129051	0.228204	0.120204	0.110441	0	1.03088	0.171153	0.419187	0.186712	0.0241018	0.204407	0.133933	0	0.183051	0.101899	0.13325	0.169933	0.273357	0.573866	0.6779	0.0503391	0.127221	0.668168	0.344585	0.0184443	0.220577	0.14217	0.0268475	0.125875	0	0.0366103	0.0396611	0	0.136983	0.417052	0.381967	0.085729	0.0451527	0.135153	1.29448	0.0692544	2.08282	0.51895	0.560442	0.122339	0.32389	3.05452	0.0553941	0.0433221	0.40973	0	0	0.915561	0.273662	0.128746	0.0332543	0.0172927	0.0386909	0.229119	0.129051	1.14956	37.2846	0.0619323	0.0344747	0	0.110441	0.175119	0.332887	0.634883	0	0	0.221797	0.0358287	2.83821	0.30234	0.609866	0.0295933	0.0671188	5.70436	3.10058	0.152848	0.0991528	0.698099	0.0848138	0.0773272	0.764042	0.0469832	0.135153	2.98801	0.0457628	0	0.301134	0	0.0829807	0	0.210814	0.239763	0.173289	0.174523	0	0.0237967	0.257492	0	0.166882	0.0389427	0	1.11051	0.689798	0.0105816	0.0156108	0.183024	0.115017	0.226984	0.933256	2.7897	0.149492	0.0466781	0.164441	0.192509	0.014339	0	0.904884	0.0323391	3.08459	0.0494238	0.128746	1.69597	0	0.321255	0.339259	0.161695	0.0595372	2.56489	0	0.0186102	0.0741358	0	1.01471	0.0508529	0.229729	0.485404	0.195255	0.401798	0.492408	0.395391	4.7932	0.333458	0.172373	0.599188	0.536645	0.423459	0.165661	0.148577	0.174509	0.308441	2.93096	0.62573	0.0405764	0.0231865	0	0.648612	0.132102	0.137899	1.39363	0.122949	0.150712	0.924104	1.39729	0.334374	0	0	0.271526	0.217526	0.387764	0.0564408	0.14339	0.021356	0.565018	0.291357	0	0.810612	5.90005	0.0771866	0.448171	0	0.0723053	0	12.7279	0.207763	0.0257472	0.117458	0	0	0.776443	1.3378	0.367628	0.071099	0.134848	0.247424	0	0.436577	0.572035	0.374645	4.07782	0.0311187	0.122949	0.350848	0	0.0829832	0.314848	0	0.0282641	0.00770098	0.225668	0.118068	0.416058	2.28173	0.144026	0.240102	0.0381357	1.7518	0.229424	0.0342108	0.0993474	0.344747	1.82258	0.107085	0.508883	0.0222712	0.781324	0	0.121424	0.301579	0	0.334679	1.39577	0.100915	0.586679	1.82533	0.394781	0.219356	2.66035	0.132102	0.109221	0	0.763629	0.146136	0.560137	0.356035	0	13.3087	0.0555256	0.734036	0.0262373	0.0314238	0	0.23278	0.060712	0.218746	0	0	0	0.322475	0.644341	0.0405764	0.414306	0.810002	0.0363052	0.0875595	0.301424	0.178475	0.129966	0.100373	0.346882	0.253526	0.988782	0.0556184	0.156204	0.997324	0.800591	0.30356	7.93954	4.95215	0.181051	0.253831	0.0344747	0.0814578	2.65607	0.104266	0.136068	0.627561	0	0.254746	0.445425	0.0454577	0.57173	0	0.136068	0.421628	0.450306	1.0005	3.58582	0.0503391	0.0534128	0.0256272	0	0.117458	0.220289	0.205017	0	0	0.248028	0.299289	0.0411865	1.51395	0.208373	0.629696	0.759053	0.164746	0.0631527	0.317899	0.0360001	0.486916	0	4.87312	0.386238	0.0283729	2.76163	0.0259323	0.131187	1.74021	0.969562	82.1375	0	1.51688	0.168407	0.242543	0	0.057051	0.628476	0.331359	0.37312	0.0344747	0.0384408	0	4.99699	1.71367	0.205017	0.430476	0	0.0151155	0.203797	0.014339	0.296543	0.0329492	0.307831	0.105906	0.046373	0.181831	0.0396859	0.225458	0.0582713	1.2301	0.0445425	0	0.835044	0.173594	0.255051	0.154068	0.330408	0.330498	0.504001	0.237662	0.0326441	0.355478	0.846307	0.426297	0.492408	0.028678	1.77499	0.424679	0	0.227899	0	0	0	0.067729	1.28288	0.332543	0.245289	0.289831	0	0.043542	0.475323	0.908545	0.00221565	2.21274	0.115932	0.202882	0.0421018	0.267255	0.0988477	0.0509493	0	2.59628	0.0411865	0.104339	0.284035	1.12058	0.329492	0.360306	0	0.48579	0.165051	0.0771866	0.330102	0.445425	0.470442	1.17885	0	0.6779	0.329492	12.0417	0.113187	0.843866	0.16078	0.987562	0.453662	0.0909155	0	0.147661	0.401187	0.877731	1.40095	0.125085	0.134543	0.182136	0.0346777	0.0540001	2.97397	0.370679	2.15207	0.529323	0.436882	0	9.35514	0.123255	1.9257	0.652578	8.47741	0.232475	0.668747	0.438713	0.143085	0.206238	0.141865	1.98985	0.0186102	1.9195	0	0	0.085729	1.85779	0	0	1.0736	0.190678	0.0982375	0.0700794	0.942409	0.0954918	0.257187	0	0	0.439323	7.26187	0.0366103	0.35573	0	1.06475	0.0653159	0.0472882	0.685222	9.46589	0.0421018	0.343221	0.550374	0.079807	0	1.90922	2.55936	0.13879	0.340475	0.234611	1.16787	0	0.0652883	0.255967	0.0698646	0.14156	3.82486	0	0.182136	0.431696	0.0881697	0.0311187	0.779307	0.114712	0.0842036	0.0639041	1.80667	0.0148202	0	0	1.52482	0.0674239	0.221797	0.520476	0.176034	0	0.65868	0	0	0	0.177255	1.01715	0.0771866	0.035695	0.0927	0.789561	0	0	1.85339	0.0634578	0.770951	0.30417	0	0.105865	6.23991	0.0228814	0.483252	0.0720002	0.478374	0.216001	0.106475	0.164136	0	0.0317289	0.221187	0.0543052	0.112149	0.0305085	0.990002	0.273662	7.14876	0	0.0235323	0.205933	1.66882	0.0515594	0.211119	0.0405764	0.747154	0	0.0847696	0.039356	0.0744409	0	0	0	0	0.522916	0.230645	0	0	0.0503502	0.0689493	0	0.295933	0.144611	0.377135	0.608418	0	0.320645	0.408204	0.0484073	0	0	0.0228814	0.295628	0.445425	0.176034	0	0	0.0573561	0.220577	0.543967	0.764239	0	0.258712	0.259018	0	0	0.113492	0.144916	0.0561357	0	0.0430171	0	0.121729	1.02722	0.0540001	0.0293834	0.360306	0.0472882	0.350848	0.0025847	0	0.135004	0	0	0.0759613	0.0781019	1.70329	0.014339	0.353289	0.0652883	0.48234	0.477459	0	0.979381	0.915867	0.262984	0.485391	0.277018	0.00550429	0.042712	0.177865	0	0	0	0.237356	0.0387459	0.0591866	7.34768	0	0.386543	1.57607	0.313323	0	0.138322	0.0994579	0.227594	0	0.144916	0.0374344	0.0195255	0.804374	0.0936612	0.0384408	0.413086	0.0302131	0.188543	0.243153	0	0.254136	0.0338645	0.138509	1.31858	0	0.0111183	0	1.34268	0.0546103	0.222102	0.187628	0.0353899	0	0.0649832	0	0.0311187	0.710239	0	1.99343	0.351764	0.169017	0.0216611	0.254136	0.0602768	0.194645	0.212645	0.728544	0.348408	0.201967	0	3.56889	0.121119	0	0	0	0.208373	0.30417	0.467391	0.28617	1.18007	0.10556	0.0396611	0.0961019	0.597357	0.152848	0	0.050034	0.198611	0.478069	0.215085	0.0521096	0.364696	0	0.0329492	0.735561	0.560442	0.0327578	0.0271526	0.12478	17.2008	0	0	0.0286753	0	1.09243	0.116848	0.218746	0	7.44137	0.686442	0.539391	1.97604	0.235831	0	0.866788	0.151627	0.518645	0.835934	0.927256	0.238882	0	0.390855	0.127526	2.43702	0.253221	2.11557	0.181831	0	0	0.345357	0	0.408815	0.151627	1.42458	0.209899	0	0	0.366103	0	0.0241018	0.918917	0.0350848	0.242238	0.734951	0	0	0	6.69602	0	0.437493	0	0.282204	0.0588526	0	0.388984	3.36692	1.36007	0.823678	0.0628476	0.234104	0.0417967	0.57085	0.271221	0	0.587595	0.304475	0.0405764	0.233695	0	0.412781	0.282204	0.0341947	0.0646798	5.15403	0	0	0.110702	0.0781019	0.503086	1.36709	0.0430171	4.3014	1.82655	0.151933	0.183661	0.251407	0	0.353899	0.0137905	0.155677	4.37945	0.14339	0.241323	0.0414916	0.120814	0	0.156509	0.230034	0.699751	0.0411865	0.0225864	0.0506442	0.147051	0.0326441	0.0113586	0.270916	0.0918307	0.0381357	0.0485086	0.405459	0.416747	0.932382	0.330102	0.511628	0.294407	0.416442	0.0806848	15.6144	0.155594	0.826171	0.162	0	0.0497289	0.0594917	0.0332543	0.374035	0	0.0829832	0.0372204	28.0286	0.0311187	6.4944	0.0384408	0.053695	0.579662	0.30478	1.98153	0.245289	2.86445	0	0	0.28678	0.147966	0.428645	0.0360001	0	0.840205	0.622069	0.174204	0.344747	0.12356	0.49236	0	0	1.04339	0	0.116848	0.744714	0	0.344441	0.385933	0.0808476	0.60529	0.0515594	0.0639659	0.0494238	3.42764	0.0689493	0.297458	0.0173899	0.00653126	0.341086	3.17014	0	0.222712	0.366408	0.185797	0.0658985	0.610171	0.170543	0.254746	0	0	0.00894593	0.189102	0	0	0.018	0.205628	0	3.51397	0.221492	0.110441	0.416747	0.740346	0.169933	0.210814	0	0.943324	2.49255	0.0128136	0.12386	0.251154	0.0305085	0.170543	0.240407	0.0335594	0.515733	0.103119	1.07526	0.404752	0.0573561	0.0634578	0.115017	0	0.753256	0.688883	0.547628	0.0405764	0.0564408	21.4995	0.121424	0.207153	0.0735256	0.520614	0.269607	0	0	1.34559	0.249865	4.71906	2.21034	0.247729	0.0161695	0.131797	0.147051	0.159865	0.305391	0.137899	1.22248	0	0.0409479	0.0263949	0.100983	0.021356	0	19.1331	0	0.235831	0.0391873	2.73296	1.224	0	0.243763	0.959799	1.14651	0.0332543	0.10861	2.02912	0	0	0.129661	0.702945	4.2722	0	0.46373	2.16736	0.333764	0	0.10486	0	0.234001	0	0.0137288	0	0	4.01768	0.265424	0.222712	0.305391	0.766787	0.925366	0	0.975663	0.188848	0.162	0.319119	0.0628476	0.0829832	0.110441	0.172983	0.198	0	0.0906104	1.19029	0	0.0729154	0.281289	0.359021	0.536035	0.372814	0.0277628	0	0.191289	0.343831	0.288559	0.0183051	0.826477	0.419187	1.08427	0.270611	0.0585764	0	0.204712	0	0.552205	1.00007	1.76064	0	0.341391	0.335289	0.138509	0	0.237514	0.350543	0.252748	0	2.06573	0.327967	0.0155594	0.137594	0.0384408	0.0838985	4.03765	0	0.805121	0.0411865	0.0430171	0	0.145831	0	0.206238	0.0801275	0.309357	0.121424	0	0	0.0563299	0	0.37312	0	0.105865	1.74783	0.439628	0.0305085	0.429255	0.0334685	0.0289831	0.332848	0.0979324	0.198611	0.20064	0.523222	0.227899	0.018	0	1.37319	0	0.552815	0	0.103424	0	0.0478195	0.309967	0.874938	0.190373	0.778578	0.449696	0.085729	0.154068	0.217526	1.11387	1.92417	3.03652	0.704747	0.0619149	0.0701697	0.141865	0.10861	0.363357	0.781934	0.185492	0.692239	0.242453	0.0927953	1.13614	0.393255	0	0.129051	0	0.0292882	0.028678	0.180611	0	0.0448476	0.278238	0	1.23804	0	0.489357	0	0.0631527	0.0189153	1.97055	0.0616273	0	0.149492	0.160475	0.123865	0	0.548849	0.817967	0.130882	0.958884	0	0	0	0.349819	0.103424	0.17817	0.039356	1.94956	0.0350848	0.133933	0.170171	0.21417	0.329187	0.166577	0.194339	0.273662	0.2497	0	1.77773	0.50361	0.320645	0.419798	0.0372824	0.12417	0.0835934	0.0771866	0.0555256	0.0482035	0.155594	1.13043	0	0.127221	1.74204	6.20066	0.92746	0.0770475	0.0454008	0	3.16404	0.169933	0.199526	0.295018	0	0	0.0317289	0.0838985	0.096407	0.202272	0.0372204	0.0402713	0.0298984	0.148577	10.7357	0.0936612	0	0	0.313628	0	0.0293444	0	0.0460679	0.0939663	0.0421018	0	0	0.565018	0.427425	2.74474	0.219967	0	0.350186	0.144305	0.696205	0.395938	0	0.213491	0	0.907934	0.854849	0	0.403018	0.780409	0.0256272	0.0157396	0.0298984	0	0	0.0292882	0.511323	0.0186102	0	0.422238	0.226984	0.013569	1.39363	0.188848	0.237356	0.0428303	0.639154	0	0.0851188	1.92478	0.957663	0	5.21574	0.702579	0.469832	0.242848	0.184577	0.233695	0.285865	0.808171	0.0210509	0	0.0799324	0	0.148577	0.212339	0.270611	0.439018	0	0.0207458	0.0204407	0	0.19556	0	0.125695	2.45421	0.0720002	0	0	0.475194	0.316984	0	0.0289831	0.239492	0.0167797	0.0412909	0.092898	1.17085	0.30295	0.612001	0.689798	0.0146441	0	0.0295933	0.443289	0.0308136	0	0.149187	0.235831	0	0.489052	0	0.0326241	0.0399662	0.205628	5.63668	0.100678	0.0979324	0.0414916	0.118068	0.244679	0	0	0.0473864	0	0.0338645	0.113492	0.0543052	0.0308136	0.325526	0.151697	0.16078	0.349628	0.0283729	0.30356	0.173289	0.0526837	0.0378306	0.0090976	4.71998	0.394781	0.187628	1.46166	0.619324	0.0308136	0.221187	0.0732811	5.9092	0.211877	0.0802375	0	0.0494238	0	0	0.246814	0.169017	0.0204407	0	0.364882	1.67705	0.175119	0.0829832	0.0421018	0.0195255	0.305085	0.227289	0.295628	0.835934	0.0497197	0.150102	0.0344747	0.206238	0.67973	0.0497289	0	1.82441	0.200441	0.0744409	0.0326441	0.0497289	0	0	0.305085	0.473188	0	0.308441	0.236441	0.713577	0.249865	0.41034	0.050034	0.212645	0	0.0466781	0.356035	0.101288	0.151933	0.426204	0.736476	0.287389	0.0445425	0.573561	0.0289831	0	0.733425	0.650747	25.7188	0.0695595	0.188848	0.150102	2.65058	0.209186	0.189808	0.0414916	39.2291	0.366103	0.115322	0.0192204	0.814273	0.329492	0.228814	4.04543	1.59342	0.12539	0.372509	0.0759663	5.40428	0.330713	0.0947796	0.136678	0.384713	0.280374	0.0707798	0.02617	0	0.259018	0.0896951	0.322475	0.0774917	0	0	0.148689	0.0305085	0	0.0616273	4.36152	0.414951	0	1.21577	0.892974	0	0.153458	0	0.112882	0	5.62277	0.221797	0.0530849	0	0	0.0837381	0.207458	0.0478984	0	0.0747459	0.118373	0.0298984	0.121424	0.181831	0.967731	0.112271	0.179085	2.19303	0	0.164746	0.747154	0.0412285	0.0372204	0.101899	0.0472882	0.138814	0.140504	0.347797	0.0973223	0.81946	0.276102	0	0.0628476	0	0.518136	0	0	0.274882	0.0259323	0.0601018	0.137594	0	0.207458	0.0277628	0.549764	0.0430171	0.195865	0.974748	0.217526	0	0.575391	0.493933	0	0.238577	0.60773	0.302645	0	0	0.12539	0.597052	0.0909155	0.183051	0	0	0.221492	0	0.0262373	0.0152543	0.060712	0.0344747	0	0.222712	0	0.102509	0.013057	0.142475	0.75839	0.025017	0	0.0851188	0.967731	0.467696	0.365797	0.463425	0.154983	0.401492	0.782849	0.104034	0	0	0.314848	0.21422	0.0674239	0.133627	1.17529	0.019018	0	0.346272	0.394476	0.0366103	1.20448	0.385018	0.0662035	0	0.435052	0.244984	0.0505013	0	0.294102	0	0.0512544	0.595832	0.168712	0.414916	0	0.145221	0	0.100983	0.0703504	0	0.257831	0.0225763	0	14.3805	0.0369153	0.092746	0.361221	0.219662	0.0332543	1.29905	0.269085	0.0741358	0.0262373	0.220577	0.0207458	0	0.117458	1.58065	0.131187	0.122949	0.380442	0.122644	0	0.189763	0.646476	0.228884	0.186407	0.202272	0.236746	0.866914	0.173899	0.367323	0.0915256	0	0	0	0.591866	0.152238	0.519561	0.325221	0	0.205531	0.089599	0.0408866	2.03492	0.0192204	0.361831	0	0.0308136	0.182111	0.447865	0.171153	1.19716	0	0.0543052	0	0	3.57496	0.178475	0.792612	0.777053	0	0.146746	0.0262373	0.123109	1.04522	1.99831	0.103729	0	0.15891	0.527798	0.0655934	0.791392	0.26817	0	0.078407	0.244068	0.175729	0.499425	0	7.74978	0.0335594	0.254746	0.10861	0.588752	0.102204	0.0579662	0	0.761798	0.300204	1.54481	0.239713	0.561967	0.745629	0.737697	0.0485086	0.0546103	0.164969	0.203797	0.0744409	0.0466781	0	0	0	7.04076	0.0329492	0.060712	1.27099	0	0.434497	0	0.252611	0.352069	0.313323	0.295628	0.0375255	0.12356	0.118373	0.33834	0.464035	0.216611	0.0183051	1.16981	0.398442	0.153763	0.592171	0.190068	0.154983	0.225818	0	0.203492	0	0.442679	0	0	0.0881697	0.0887726	0.10739	0.0451527	0.0492953	0.913731	0	0.179695	0.078407	0.795053	0.147051	0.0942714	0	0.0329492	0.800849	0.032034	0.84869	0	0.130577	0.0375255	0	0	0.245594	0.378306	0.0247119	0.0642544	0.0283729	0.306306	0	0	0.0381372	1.3079	0.209289	2.3034	0.113797	0.236441	0.032034	0	0.347797	0.222712	0.060712	0.952477	0.190373	0.147537	0.154373	4.06984	0.524747	0.574781	0.132712	0	0	0.216121	0	1.43177	0.240407	0.526272	0.0923138	0	0	0.122299	6.6298	0.0608085	0.262679	0	0.0277628	0.571513	0	0.185492	0.493933	0.0549154	0.278543	0.189763	0.130882	0.050034	0	0.445425	0.0405764	0.0271526	0.423764	0.348408	0.0793222	0.0951867	0.268475	0.0451527	0.0311187	0.0604069	0.274577	0.50034	0	2.72792	0.180306	0	0.0433221	2.33482	0.0366103	0.41217	0	0.865007	0.456408	0.118373	0.461289	1.26982	0	0.0314872	1.20722	1.99956	0.140034	0.341043	0.109526	0.114746	0.19739	0.0616273	1.82774	0	0	8.69555	0	0	0.0440741	0.271221	0.105254	0.572951	0.163831	0.447255	0.406979	0.260828	0.950036	0	0.761258	0	0	0.437187	0.371289	0	0	0	0.334374	0.0387459	0.618103	0.362747	0.385628	0.235831	0	2.48566	0.66112	0	0.0265424	0.0738307	0.105254	0.176034	0.400577	0.255051	0	28.5341	0.220272	0.0289831	0	0.314543	0.251085	0.280374	0	0.838985	0	6.52026	0.155289	0.106228	0.284254	0.0323391	0.0372204	0.171108	0.373425	0.289526	0.522306	0	0.0509493	0.0201356	0	0.0225763	0.152848	0.0616273	0.0383889	0.42834	0	0	0.895121	0.305085	0	0.0988477	0.0851188	0.491493	0.0316671	1.02465	4.64615	0.461594	0	2.00319	0.018	0.025516	0	0.0292882	0.14278	0.12356	0.215661	0.0466781	0.836544	3.65401	0.46495	0.188238	0.0790171	0.400272	0.0408815	0	0.320645	0.866138	8.45422	0	0.0384408	0	0.0375255	0.950646	6.42861	0.065795	0.181831	0.0295933	0.31893	0.260848	1.04004	0	0.528713	0.721527	0.778273	0.067729	0	0.320645	0.626035	0.248034	0.161695	0.480205	0.154788	0.0219662	0.0198306	0.0680341	0.208984	0.0604069	0.0454577	0.564408	0.216788	0.556781	0.0753561	0.199526	0.0454577	0.396373	0.0936612	0	0.236136	0.12478	0	0.0906104	0.324916	0.184882	0.716711	5.5074	0.0271526	0.299594	0.609866	1.00129	0.579662	0.0369153	0.843866	0.235526	0.128746	0	0.237932	0.466476	0	4.2413	1.21638	1.29539	0.185492	0	0.234001	0	0	0	0.157119	0.0887799	0	0.0442374	0	0.203492	0.0655934	0	0.0298984	0	0.906104	0.279153	0.0509493	0.0229273	0.174509	0.285255	0.0244068	0.211424	0.321865	0.154373	0.180916	1.68014	0	0.248645	0.827087	0	0	0.32034	0.0781019	0.159865	0	0.314848	0	0.142475	0.241991	0	0.352679	0.192204	0	0.384598	0.0488137	0.173289	0.0604069	0.139424	0.102204	0.225153	0.445425	0.293492	0.0189153	0	0.523355	0	0.186102	0.256882	0.841426	0.288001	0	0.446035	0.0683391	0.362136	0.241628	0.0173899	0	0.0692544	0.334383	7.65202	0.162611	0	0	0.242543	0.0671188	0.208068	0.0578999	0.0372204	0.276254	0.46434	0.243763	0.558748	0.105865	0.0158644	0.39118	0	0.231305	0.253221	0.542747	0.0192784	0	1.0077	0.144	0.274305	0	5.8552	0.788036	0.26756	0.437493	0	0.0244068	0.136983	0.104644	0.0170848	0.0402713	0.220882	0	0	0.30417	0.285255	0.0591866	0.0241224	0.751731	0.547934	0.403933	1.33444	0.643425	0.0251751	0.687358	0.0829832	0.189763	0.23278	0	0.0196859	0.0762714	0.067729	0	0.0701663	0.00546469	0.0649832	0.131797	0.0329492	0	0.050034	0	12.2232	0.234708	0	0.167339	0	0.389289	0.0183051	0.362442	0.648307	0.138509	0	0.0625425	0.0635697	0.181102	0.207458	0.178914	0.0744409	0	0.327662	0.053695	0.640374	0.12478	0.0701697	0.053695	0.0192204	0.034597	0.116888	0.0405764	0.137288	0	0	1.044	1.0556	0	0.367484	0.593696	0.0396611	1.71489	0.215412	0.372814	0.0555256	0.647696	0.0704747	0	0.0954918	0.14278	0	0.025017	0.0454577	0.834104	0.0274577	0.306001	0.0451527	0	0.00459082	0.342306	0.216001	13.0073	0.372162	0	0.396001	0.075051	0.270001	1.04492	0.0278464	0.0997629	0	5.29689	0.0576612	0.850273	0	0.365797	0.246814	0.347492	0.163019	0.0144508	0.111051	0.227289	0	0.126305	0.125695	0.0137199	0	0.105254	0.81812	0.133627	0.472272	0.351814	3.11828	0	0.317899	0.0854239	0.0494238	0.465866	0.310272	0.0860341	0	0	0.067729	0.0524747	0.222102	0	0.0854239	0.138814	0.624205	0	0.0189153	0.0491188	0.291357	0.0768815	0.165661	0.182441	0.372814	0	1.48348	0.259933	0.110441	0.35573	0.0491188	0.37556	0	0	0.0149492	1.69841	0.793527	0.111661	0.370984	0.399052	1.97665	0.851188	1.54465	0.0524747	0.395086	12.3856	0.0400974	1.12882	0.367018	0.622679	0	5.56537	0.422848	0.190941	0.0198306	0.161085	0.824951	0.810192	0.0302035	0.239492	0.993663	0.0225763	1.30126	3.65128	0	0.713166	0.0787121	0.0698646	0.364272	0.190678	0.113797	0.823121	0.0881697	0.149797	0.30417	0	0.18	0	0.594917	0.456408	0	0.352374	0.0875595	0.210204	0	0.263289	0.377696	0.384964	0.0317289	0.0402713	0.426815	0	0.368543	0.155289	0.0935767	0.309967	0.0488137	0.141255	0	0.875595	0	0	0.338035	0.17363	0.0222712	0.279943	0.10861	0.410187	0.80451	0	0.793527	0.0169533	0	0.363662	0.0601018	0.364878	0	0.0262373	0	0.0506442	0.0720002	0.154983	0.0515594	0.518645	0.0900002	0	5.10042	0.0323391	0.0671188	0.351458	0.0655934	0.649222	0.34953	0	0.0957968	0.260053	0.129051	0	1.35777	0	0	0.183967	0.200136	0.23034	0.313323	0.15939	0.186102	35.4728	0	0	0	0.26817	0.0503391	0	1.63038	0.936612	0.0613222	11.5997	0.0985426	0.222712	1.74631	0.0655934	0	0.0764126	0	1.78933	0.120145	0.0329492	0.0225763	0.0729154	0.0478984	0.167492	0.213255	0.0503391	0.10093	0	0.15895	0	0	0.270916	0.37373	0.947623	1.19624	0.0369153	0.150407	0.680341	0.50095	0.21417	10.0568	0	0	0	1.0141	0.277628	0.191899	0.134238	0.238272	0.0915256	0.208984	0.0506442	0.618713	0	0.290312	0	0.0329492	0.0594917	0	0.461594	0.319119	0.0735256	0.410645	0.443332	0	0	0.109526	0.106475	0	3.61923	0	0	0.720917	1.31339	0	0	0.456713	0.035695	0	0.162305	0.469221	0.215085	0	7.79676	0.154736	0.198611	0	0.0478984	0.104034	0	0.732815	0.0622374	0	0.097629	0.17939	0.644951	0.132102	0.607425	0	0.281819	0.134543	0.164441	0.0645943	0.276407	0.0400958	0.161085	0.366408	0.0826782	0	0.663866	0.0424069	0.0259323	0.266035	0.281289	0.0317289	0.210814	0.170543	0.032034	0	0.050034	0	0	0.0369153	0	0.0256272	0.110136	0	0.209899	0.0277628	0.082068	0	0.0524747	0	0.0753561	0.0686442	0.115627	0.12539	0.642205	0.0475933	0.0747459	0.448171	0	0	0.259018	0	0	0.30356	0.0131187	0	0	0	0.114712	0	0.0241018	0.135763	0.823121	0	0.0881697	0.610171	0	0	0.0193049	0.0573561	0.206238	0	2.3934	0.182746	0	0.187322	0	0.295628	0.125695	0.191289	0.0622374	0.166272	0.0878646	0.362442	0.26878	0.0942714	0.0339034	0.0692544	0.0948816	0.308672	0.101288	0.0451527	0	0.0823731	2.60818	1.07856	0.270001	0.107085	0.0680341	0.0640679	0.254136	0	0.0262373	0.0402713	0.154678	0.221187	0.153763	0.113187	0	9.48023	0.0243596	0.997935	0.259018	0.200136	0.262068	0	0.33956	0	0.109102	0.0668137	0.513459	0.0903053	0.0411865	0	0	0	0.201967	0	0.0189153	0.100068	0.0262373	0.292577	0.227235	0	0.0561357	0.0396611	2.52092	0	0.245899	0.117763	0.0830359	0.0146441	0	0.0259424	0	0.346882	0	0.683086	0.0652883	0.0599366	0.0386702	0.0563753	0.341391	0.849968	0.0515594	0.0417967	0.918629	0.163831	0.134543	0.153763	0.0472882	0.146136	0	0	0.0247119	0.050034	0.485391	0.140339	0.149797	0	0.328272	0.91129	0.608035	0.182746	0.780104	0.0317289	0.0277628	0.0366103	1.87261	0.297458	0	0	2.50353	0.0881697	0.294407	0.039356	0.183356	0	0.0652883	0.07139	0.14485	0.120204	0.0738307	0.12478	0	0.0805426	0.19678	0.0909155	0.462815	0.0234916	0	0	0	0	0.189763	0.0637629	0.17817	0.288001	0.593384	1.39058	0.0289831	0	0.226984	0.0635793	0.0564408	0	0.0896951	0	0.165051	0.115507	0.0256214	0.505989	0.147661	0	0.138509	0.347192	0.120204	0.0530849	0.0851188	0.152238	0.0241673	0.381218	0.622374	0.160475	0	0	0.110746	0.0469832	0	0.899697	0.19739	0.0070124	0.0158644	0.0543052	0.330713	0	0.272746	0.201776	0.234611	0.0805426	0.122339	0.0954918	0.622374	2.05414	0.597662	0.225153	0.0228814	0.0256272	0.0787121	0.14278	0	0.142475	0.360306	0	0.186934	0.0517561	0.430171	0.0411865	0.035695	0.0838985	0.0683391	0.0103203	0.203797	0.288306	0.189153	0.465866	0.129661	0.44512	0.129356	0	0	0.16017	0.0318146	0.0396611	0.208068	0.163526	0.597052	0.331628	0	0.035695	0	0.0509493	2.64245	0.149187	0.173125	0	0.153458	0.136983	0.0216611	0.0958239	0.0363052	0.263289	0.0927185	0.0805426	0.078407	0.471662	0.0396611	0.161695	0.444815	0.0454577	0.474713	0	0.139424	0.62634	0.488137	0.0277628	0.0538047	0.14278	0.199221	0	0	0.0720002	0.391425	2.87494	0.0549154	0.813663	0	1.63709	0.233695	0	0.092746	0	0.0268475	0	0.0256272	0.150102	0	0.159865	0.263289	0	0.186407	0.0158638	0.476544	0.018	0.113187	0.0768815	0.100373	0	0.306065	0	0.119899	0.0878646	0.222102	0	0	0.0222712	0.0863887	0.175729	0.192204	0.0295933	0.151322	0.119288	0.0900002	0.21478	0.384103	0.651663	0.226984	0.609561	0	0.12661	0.264509	0.271831	0.123255	0.188848	0.381357	0.0790171	0.0207458	0.49912	0.0753561	0.320645	0.0271526	0.492408	0.0335594	0.100068	1.54068	0.0942714	0	0.206238	0.0375255	0.224238	0.0859605	0.313018	0	0.117153	0.291967	1.27678	0.0253221	0.0241018	0.0482546	0.112882	0.0628476	0.525856	0	0	0	0.0497289	0.0445425	0.10617	0	0.841121	0.266491	0.305085	0.0503391	0.0521696	0.319119	0.227594	0	0	0.639459	0.242848	0	0.0930511	0.174814	0.464645	0.520476	0	0.274272	0.587595	7.247	0.169322	0.0235899	0.0454577	0.213255	0.262374	0.251916	0.0323391	0	0.0604572	0.284035	0.0939663	0.299899	0	0.113492	0	0	0.291967	0.342306	0.489662	0.161695	0.157119	0.7319	0	0.0912679	0	0.100068	0.0241018	0	0.10739	0.035695	0	0.0884748	0	0.244317	0	0.808095	0	0	2.3934	0.0878646	0	0	0.170543	0.155594	0.0234916	0.381662	0.330484	0.380442	0	0	0.0247774	0.247729	0.244679	0	0.41034	0.0966601	0.165966	0.258712	0	0.078407	1.01401	0.345967	0.469527	0.226984	0.315153	0.200441	0	0	0.201051	0.13611	0.14278	0.0231865	1.00129	6.10354	0.531764	0.26817	0.626646	0.0141105	3.70292	0.0308136	0	0	0.294102	0.125695	0.0244068	0.0274577	0.0961019	0.754476	0.144611	0	2.06299	0.634578	0.10861	0.152543	0.272746	0.195647	0.0979324	0.104949	0.0216611	3.69555	0.290441	0.035695	0.035695	0	0	0	0.0613222	1.43451	0.0210793	0.0671188	0	0.0368434	0	0.0375255	0.133933	0.0497289	0.191289	0	0.0640679	0.684002	0.0454577	0	0	0.514374	0.0183051	0	0.0387459	0	0.0228814	0	0	0.0675157	0.237967	0.130882	0.383492	2.7418	0.0445425	1.27709	0	0.325221	0.384408	0	0.230034	0.12539	0.200746	0.218228	0.902748	0.203492	0.137899	0	0.273662	0.0158644	0	1.50292	0.288001	0.454272	2.84919	0.238577	0	0.193415	0.298069	0.113187	0	0.0838985	0.0237967	0.00535746	0	1.44244	0.438713	0.0399662	0.0918307	0	0	0.147051	0.0225589	0	0.184653	0	0.372204	0.0329492	0.253831	0	0.263271	0.227289	0.370056	0	0.057051	0.28556	0.0482035	0.0680341	0.26817	0.249713	0.774612	0.021356	0	0.0994579	0	0.281594	1.14773	0.173594	0.0928229	0.102204	0.888409	0.319119	0.0945765	0	0.0555256	0	0.096407	0.387459	0.447865	0	0.0631527	0.0375255	0	0	0.0408815	0.133322	0.180306	0.104949	2.60421	0	0	0.021356	0.140091	0	0.727029	0	0.385018	0	0.0934403	0.0483726	0.0222712	9.56412	0.674239	0.154678	0.0265424	0	0	0.123865	0.256577	0.235526	0.349202	0.107085	0	0.0347797	0.158644	0.154983	0.264814	0	0.0135077	0	0.463356	0.0433221	0.23217	0.466781	0	0	0.485086	2.80061	0	0	0.228814	0.328577	0	0.0793222	0.281289	0.477459	0.143695	0.0451527	0.0921358	0	0	0.210509	0.229729	0.133322	0	0	2.58377	0.0335594	0	0.0308136	0.418577	0.050034	0.245289	0.444815	0.0421018	0	0.287033	0.0732205	0.222102	0	0.0826782	0.335289	0.0167797	0.245899	0.0781019	0.116238	0.479594	0.0372029	0	0.0594347	0	0.0396611	0.0985426	0.314238	0.365187	0.151322	0	0.254136	0	0.0933562	0	0.69529	0.125085	0.346272	0	0.0152543	0.0277628	0	0.0472882	0.483553	0	0.566544	0.637934	0.122949	0	0.0329492	0.0372204	0.0579662	0.148272	0.0045863	0.163831	0.104949	0.524137	0.0445425	1.01748	0.10678	2.22224	0.146842	0.259628	0	0.114712	0.435662	0.143695	0.0655473	0.013764	0.17817	0.647391	0.0338645	0.223323	0.0244068	0.0341696	0.437493	0	0	0.458543	0	0.100983	0.136678	0.0460679	0.0802375	0	0.26939	0.100373	0	0.0131485	0.401798	0	0.0637629	0	0	0	0.484781	0	0.236344	0.216611	0	0.388984	0.225763	0.180611	0	0.0961019	0.092746	0	0.621521	0.0552205	0.0634578	0.114407	0.310577	0	0	0	0	0	0.0628476	0.273662	0.140034	0.0762714	0.0622374	0.243458	0.673934	0	0	0.121424	0	0.035695	0.0765765	0.299746	0	0.101288	0.0692544	0	0.309052	0.262374	0.222712	0	0.0237967	0.30417	0.139153	0	0	0.200136	0.119594	0.561967	0.0604069	0.110746	0	0.273967	0.32034	0.0183051	0	0	0	0.792002	0.241628	0.0234916	0.0347797	0	0.462815	0.167797	0.113492	0.0204407	0	0.287085	0.292874	0.0756612	0.119288	0	0	0.0110947	0.157119	0.314848	0.032034	0	0.0585764	0.0546103	0.0781019	0.430781	0.0906104	0.085729	0.186407	0.292882	0.184577	0.226578	4.92713	0.0851188	0.118068	0.0747459	0	0.205628	0.51895	0.21478	1.38722	0	0	0.108305	0	0.453357	0.792002	0.0314238	0.851188	0.741663	0.433221	0	0	0.0372204	0.258712	0	0.0290495	0.0439323	0.0158644	0.0160996	0.0865734	0.420408	0.123327	0.162305	0.187017	0.280984	0.221797	0.0997629	0.288306	0.0237967	2.25519	0.108	0	0.111966	0.104034	0.25139	0	0.0289831	0.0648127	0.28495	0	0.672103	0.0994579	0	0.488442	1.17092	0.577222	0.103424	0.0318177	0.0329492	0.283729	0.0256272	0.0710849	4.25533	0	0.541527	0	0	0.818849	0.08939	0.174204	0.0353899	0	0.238272	0	0.127831	0	0	0.155899	0.339255	0.0909155	0	0.215085	0.526578	0.155899	0.432611	0.218746	0.225763	0.0375255	0.0584241	0.486326	0	0.0283729	0.0509493	0.554508	0	0.370984	1.1099	0.161085	0.0363052	0.0189153	0.245899	0	0.449356	0.0601018	0.315652	0	0.343221	0.135763	0.131492	0	0.234001	0	0.952477	0	0.0219662	0.226984	0.0838969	0.0311187	3.23116	0	0.046373	0.0720002	0.0344747	0.0228814	2.31865	0	0	0.137899	0.131187	0.0799324	0.0561357	0.205017	0	0.126916	0.0848138	0.263594	0.0466781	0.632848	0.378916	0.53512	0.19556	0	0	0	0.185187	0.723358	0.0277628	0	0.0912206	0.0765001	0	0.35695	0	0.199831	0.0173899	0.0726103	0.0216611	0	1.24292	0.307831	0.434442	0.0793222	0	0.0945765	0.232475	1.05418	0	0.385323	0.377391	0.493628	0.555561	0	0	0	0	0.0582713	0	0.0524747	0.0445425	0.0838985	1.84293	0.131187	0.0781019	0.0668137	0	0.958884	0.166272	0.0442374	0	0.123372	1.28227	3.10455	0.686137	0.0768815	0.0298984	0.25017	0	0.0329492	0.0668137	0.155594	0.0573561	0.143085	2.54594	24.1876	0.155289	0.0527798	0	0.125085	0	0.246814	0	5.12055	0	0	0.0317289	0.285255	0.0308136	0.26634	0.397173	5.71456	0.0222712	0.260848	0	0	0.102509	0.112866	0	0.35756	0	0.0169037	0.115627	0	0	0.256577	0.107695	0.154373	0.46312	0.0381357	0	0.0308136	0.0326269	0.448171	0.298984	0.496069	0.281631	0.0433221	0.0280679	0	0.438103	0	0	0.236136	0.280679	0.226373	0.0262373	0.0381357	0.0796273	0.673019	2.82265	0.227774	0.0454577	0.238272	0.168712	0.0133352	0.0189153	0.10861	0.0790171	0.025017	0	0	0.0164746	0	0.125695	0.138814	0.180916	0	0.199526	1.09739	0	0.209899	1.62677	0.0347797	0	0	0.0649832	0.0838985	0	0	0.188238	0.375865	0	0	0.176034	0.694985	0.0295933	0	2.20882	0.162	0.0915256	0.533031	0.153153	0	0.746544	0.0207458	0	0.0206161	0.018	0.483255	0.135153	0	0	0	0.954849	0	0.508577	0.817019	0.360306	0.768847	0.238882	0.218136	0	0.0283729	0.050034	0.55251	0.0268475	0.0838985	0	0	0.771256	0.0527798	0.0381357	0	0.0153178	0.0186102	0	0	0.0540001	0.779188	0.42773	0	0.0701697	0	0	0	0.075051	0.0546103	0.132407	0	0.0183003	0.227413	0	0	0	0.117153	0	0.108	0	0.0911531	0.0195255	0	0.19556	0.0366103	0.421323	0.7555	0	0.0997629	0.442679	0.475018	0.493628	0	0	0	0	0	1.97146	0.0732205	0.0378306	0.05339	0.171458	0.0506442	0	0.235221	0.212087	0	0.0253221	0.605609	0.83868	0.755392	0.823731	0.244373	0	0.104034	0	0	0	0.336814	0.137594	0	0.208068	0.138509	0.194339	0.0695595	3.12469	0.0732205	0.705053	0.168407	0.507241	0.0748171	0.395086	0.221187	0.28495	0	0.0186102	0.0591866	0.0991528	0	0.0201356	0.039018	7.6022	0.035695	0.509493	0	0.0244068	4.03476	0	0.30417	0.363052	0.40973	0	0	0	0	0	0.247424	0	2.79153	0.0161695	0.191289	0.117859	0	0.0442374	0	0.206848	0.0497289	0	0.0475933	2.59893	3.70121	0.292272	0.0302035	0.0482035	0.272441	0	0.547982	0.218136	0.0302035	0.0945765	0.206848	0.126305	0.645561	0.135458	0.0842036	0.44512	0.0298984	0.158339	1.2661	0.028678	0.0530849	0.926855	3.40719	0.193994	0.0887799	0	0.216001	0.188848	0.64129	0.0726103	0.118983	0.0912789	0.0982375	0.0613222	0.298069	0.102509	0	0.122339	0.0198306	5.51551	0.861866	0	0.212033	0.00347545	0.0506442	0.152543	0.0246735	0.0189153	0.0445425	0.0265424	0	0.0585764	0.05339	0.0622374	0	0.976608	0	0.225153	0	4.06499	0.131492	0.053695	0.0875595	0	0.549459	0	0.0506442	0.0729154	0.293187	0.092746	0.148272	0.144305	0	0.10861	0.568374	0.234001	0	0.0631527	0.133933	0	0.0347797	0.0424069	0.209899	0.0594917	0.170238	0	0.127831	0.680646	0	0.12417	0.103318	0.149492	5.37164	0.0161695	0.0430171	0.0704747	0.0210509	0.231255	0	0.0253221	0.328254	0.565934	0	0.413086	0.187017	0.0372204	0.220272	0.584239	0.0640679	0.146746	0	0	0.0439323	0.025017	0	0.861199	0	0.239492	0	0	0.0979324	0.178312	0.173572	0	0.218746	0	1.2011	0.0274457	0.308136	0.212034	0.0140339	0.113617	0	0.0472882	0.734646	0	0.241781	0.0903053	0.42834	0.0338645	0.208373	0.303865	0	0.0218866	0.0695595	0.025017	0.0695595	0	0	0.210204	2.08312	0.219662	0.23217	0.246204	0.0921358	0.225458	0.0439323	0.0829832	0.0671188	0.154651	0.0445425	0.0604069	0.0961019	0.0146441	0.0231571	0.0881697	0	0.617798	0.0939663	0	0	0.0332543	0	0	0	0	0.192671	0.278848	4.24642	0.112271	0.151859	0.114528	0	0	0	0.114102	0.334984	0.181831	0.0326441	0	0.327357	0.146746	0.129661	0.102509	0.216916	0.127526	0.0326441	1.2057	0.110746	0	2.13804	0.08939	0.102509	0.212339	0.385933	0.210509	0.171268	0.0381357	0	0	0.1424	0.278238	0.0973223	0	0	0.156814	0.423154	0.15895	0	0.279153	0	0.516205	0.42773	0.0360001	0.554073	0.116543	0	0.0692544	0.443899	0.191289	0.351458	0.0555961	0	0.0207458	0.0329492	0.388679	0.309357	0.824951	0.380442	0.0896951	0.0494238	0.100373	0.0298984	0.156814	0.165661	0.0668137	0.465813	0.0396611	0	0	0	0.14016	0.114407	0.0530849	0.0601018	0.225729	0.300204	0.0372204	0.0793222	0	0	0.188543	0.335594	0	0.0335975	0	0.25017	0	0.186407	0.268553	0.0597968	0.112813	0.0326441	0.193729	0.142475	0.296238	0.145526	0	0.158034	0.0183051	0	0.0192204	0	0.0164746	0	0.21356	0	0.460069	0.256882	0.755236	0.876511	0.49973	0.0896951	0	0	0.466629	0.0628476	0.181831	0.0475933	0.352374	0.204102	0.0234916	0.284806	0.0884748	0.113492	0.240407	0	0.170543	0.117763	0	0.421933	0.0225763	1.28136	0.172678	1.4156	0.0350848	0.117965	0.806951	0.238577	32.4785	0.35817	0.440849	0.0558306	0.182136	0.364882	0	0.421323	0	0.165966	0	0.187017	0.853629	0	0	0.0280679	0.172983	0.122034	0	0.470137	0.291936	0	0.121119	0	0.0271526	0	0.249255	0.163221	0.0326441	0.434546	0	0.0277628	0.0494238	0.370984	0	0.113797	0.0173899	0.0838746	0	1.32651	0.229424	1.18831	0	0	0.0433221	0.0292882	0	0.656544	0.0265424	0	0	0	0.0671188	0.152238	0.0518645	0.211424	0.0378306	0	0.057051	0.20814	0.0561357	0.342611	0.0689493	0.123865	7.83826	0.0405764	0	0	0.238577	0.243153	0	0.154068	0.0292882	0.244373	0.357865	0.328272	0.0350848	0.0543052	0.0707798	0	0.0737917	0.169322	0.0173899	1.52693	0.179085	0.272043	6.57459	0.0183051	0.0695595	0	0	0.0414916	0.134543	0	0.0308136	0.0829832	19.7373	0.134238	0	0.840816	0.39417	0.308746	0.0494238	0.096407	0.0610171	0.141255	0.0808476	0.0594917	0	0.050034	0.17695	0.187628	0.128746	0.556476	0	3.28547	0.0540001	0	0.021356	0.273967	0.130271	0.142475	0	0	0.0256272	2.40133	0	0.262374	0.021356	0.368238	0.0951867	0.489662	0	0.0613222	0.298679	0.261153	0.212339	0	0.0601018	0.104949	0.0225763	0.172983	0	0.528103	0.104644	0	0.128441	1.02204	0	0.126638	0	0	0	0	0.455188	0.154373	0	1.35305	0.360916	0.659595	0.0241018	0	0.0707798	0.460374	0	3.65289	0.050034	0.69712	0.455188	0.0283729	0.0302035	0.0567459	0.0790171	1.17183	0.314543	0.310272	0.0268475	13.5869	0.221492	0.185187	0	0.0445987	0.106161	0.582103	0.404543	4.08509	0.0381357	0.116238	0	0	0.273967	0.687052	0.0637629	0.208678	0.0228814	0.0405764	0.0155876	0.208068	0	0	0.709629	0.104949	0	0	0	0.0201356	0	0	6.50107	0	0.150712	2.07153	0	0.443899	0	0.33895	0.110136	0.14339	0.0231865	0.289831	0	0	0	1.62458	0.0866443	0.0701697	0	0.0282447	0.0796273	0	0.360306	0	0	0.365187	0.26878	0	0.111966	0.096407	0.0256272	0.0328745	0.00842176	0	0.165356	0.0631527	0.394476	0.0183051	0	0.369459	0.526272	0.251171	0.0361401	0.0509493	0.0976274	0.0155594	0.327357	0.118068	0.0909155	0.257797	0.0512544	0.0536266	0.280374	0.143695	0.165125	0.0164746	0	0	0.223323	1.15231	0	0	0.394476	0.176339	0.482481	0	0.225458	0.0256272	0.298679	0.0497289	0	0	0.543662	0.115627	0.197695	0.23339	0.021356	0.017695	0.183051	0.030695	0.0863392	0	0.0333934	0	3.49689	0.351153	0.524442	0.620239	0.0335594	0.0369153	0	0.039356	0	0.078407	0	0.220882	0.064373	0.227154	0.673934	0	0.0588815	0.218746	0.0125027	0	0.14339	0.118983	0	0.212645	0.226679	0	0.0957968	0.202882	0	0	0.162305	0	0	0.0460679	0.0685181	0.129356	0.741663	0.251085	2.02363	0.0268475	0.0588815	0.0881697	0	0.0787121	0.574476	0.118068	0.30234	0	0.246204	0.765154	0	0.0799324	0.0271526	0.0283729	0.747764	3.25992	0.0411865	1.93339	1.47478	0.138937	0.48032	0	0.0323391	0	0.537256	0.206543	1.63831	0.728544	0.151017	0	0.260238	0.858511	0.0695595	0.666917	0.434442	0.115322	0.34078	0.170238	0.0811527	0.0900002	0	0	0.0710849	0.150407	0.0161695	0.0903053	0.484781	0	0.0280679	0.0198306	0.48051	0.299899	0.0451527	0.0832071	0	0.0817629	0.0244068	0.0469832	0.369647	0.138204	0.0247119	0.261458	0.132102	0.356035	0.145831	0.183857	0	0.191437	0.0469832	0.0652883	0.0128136	0.028678	0.116238	0.131247	0.0217318	0.0292882	2.43763	0	0.244581	0.219051	0	0.726714	0	0.0375255	0	0.0280679	0.0167797	0.0762714	0.368238	1.33326	0.0835934	0.231255	0.131797	0.025017	0	0.0512544	0.035615	0	0.12661	0.19678	0.66173	0.0912206	0	0.510374	0.042712	0.625425	0.0329492	0	0	0	0.0515594	0.0329492	0.298679	0	0	1.06871	0.590645	0.0335594	0.285865	0.0497289	0.313628	0.0189559	0	0.207458	0	0.290746	0.113797	0.579357	0.44512	0.15895	0.048587	0.0265424	0.335594	0	0.0131187	0.0323391	0	0.165966	0	0.419493	0	0	0.082068	0	0.270306	0.257797	0.461289	0.0649832	0.134543	0.0305085	0.130882	0	0.0302035	0	0.700781	0.0640679	0	0.21539	0	2.52346	0	0.721222	0.272441	0	0	0.0155594	2.28021	0.0725077	0	0.281594	0.277323	0.557696	0.0231865	0.0372204	0	0.146302	0	0	0.452137	0.258816	0.0402713	0	0.00105844	0.0295933	0.153763	0.189458	0.598578	0.057051	0.0811527	4.28889	0	0.491243	0.860646	0.0875967	0.0265424	0.114102	0.0918307	0.212034	0.0283729	0.194645	0	0.0121879	0.170543	0	0.0561357	0	0.0469832	0	0.633357	0.325526	0.170848	0	0	0.0259323	0.107085	0.100153	0.042712	0.0169949	0.583018	0.189153	1.07573	0.0970172	0.363357	0	0.262679	0	0.305696	0.256577	0.0716951	0	2.10784	0.0341696	0.223017	0.432916	0.0407652	0	0.14156	0	2.03126	0.0777968	0.690129	0.265868	0.0655934	0.156509	0.120204	0.524442	0	0	0.0469832	0.032034	0.0527798	0.341642	0.0970172	0.987562	0.126525	0	0.435662	0.0433221	0	0.169933	0.162611	0.157729	0.0729154	0.162305	0	0.109526	0.0506442	0.113492	0	0	0.0207458	0.0961019	0.476544	0	0	0	0.0346693	0.0774917	0.156509	0.122339	0.506223	0.170543	0.154373	0	0.0329492	1.9104	0.0817629	0.0283729	0.455798	0.0488137	0.142613	0	0	0.0295933	0.0872544	0.113797	0.0573561	0.0945765	0.035695	0.0335594	0.0475933	0	0.0341696	0.0158644	0	0.0338645	17.9708	0.0228814	0	0.37434	0.0314238	0.0152543	0	0.0576612	0	0.0573561	0	0.028678	0.316374	0.312102	0.0615771	0.0152543	0	0.757222	0.148882	0.101899	0.154373	0.183356	0	1.25878	0.0646781	0.455188	0	0.021356	0.0225763	0.0118757	0	0.21417	0.452747	0.0268475	0.255967	0.0609424	0.294407	0.039356	0.0875595	0.0295933	0.155289	0.0378306	0	0.0616273	0.152543	0.110746	0.224848	1.06932	0	0	0	0.146136	0.406355	1.12668	0	0	0.242848	0.226373	0.507357	0	0	0.00488001	0	0.131492	0	0.362442	0.0604069	0.282204	0	0	0.161085	0.12539	0.206848	0.684917	0	0	0.105865	0.197085	0.0350848	0.075051	0	0.0323391	0.172678	0.166577	0.219356	0.471357	0.285255	0.0360001	1.355	0.0851188	0.0658985	0	0.236746	1.54609	0	0.0289831	0.415221	0.151627	0	0	0.349018	0	0.0210509	0	0.0838985	0.13591	0	0.0503391	0.117763	0.184577	0	0.135458	0.244068	0	0	0.190984	0.0579662	0.0384408	0.292272	0.0729154	0.0263316	0.0347797	0	0.0716951	0.0198306	0.0274577	0	0	0	0.183661	0	0	0	0.175119	0.0979324	0.17695	0.331628	0.0942714	0.0164746	0	0.124475	0	1.07238	0.198	0.140949	0.153153	3.12591	0.756815	0.0942714	0	0	0	0.413696	0.316374	0.486916	0.557086	0	0.017695	0.143947	0	1.43299	0	0.0973223	0	0.28434	0	0	0.457628	0.0338645	0.0289831	0.388984	0.228814	0.355425	0.0285819	0.174814	0	0	0.121729	0.0668137	0.0655934	0	0	0	0.292577	0	0.217831	0	0.0158644	0.684307	0	0.265729	0.131797	0.428645	0.0305085	0	0.115017	0.369284	0.169017	0.0370842	0	1.13217	0.212034	0	0	0	0	0.0146441	0.216306	0	0	0	1.67339	0	0	0.150407	0.0738391	0.148272	0.352069	0	0	0.0576612	0.708714	0.0924409	0.0872544	0.118068	3.94915	0.430476	0.220272	0.0970172	0	0.120814	0.258407	0.164441	0.455493	0.0491188	0.053695	0.220999	0.42956	0.850579	0	0.168712	0.0622374	0.0272172	0.0875595	4.64554	0	0.153763	2.71953	0.127831	0	0.0237967	0.259628	0.533594	0.448171	0.256882	0	0	0	0	0	0	0	0.0354485	0.358475	0.162916	0.0759663	0.106475	0	0	0.210204	0.939053	0.180611	0.0829832	0.0369153	0	0	0	0.0424069	0.271831	0.223323	0	0	0.493446	0.0723053	0	0.0701697	0.021356	0.308441	0	0.042712	0.0268475	0	0.0896951	0.039356	0.057051	0.0405764	0.0491188	0	0.0936612	0	0	0.152848	0.534205	0.257797	0.140949	0.0378306	0	0.0497289	0.223628	0.299289	0.0707798	0	0.120204	0.736171	0.246509	0	0	0.273662	0.493976	0	0.853934	0	0	0	0	0.316374	0.132407	0	0	0.33895	0	0	0.241323	1.20082	0.149187	9.44392	0.0549154	0	0.345662	1.10044	0.0418518	0.323086	0.0311187	0.108305	0.089085	0.0458472	0.129966	0.126112	0.114407	0.156814	0.283729	0.713811	0.169017	0.228335	0.224543	0.581188	0.0871604	0.162611	0	0	0.0933562	0.0478984	0.0408815	0.0369153	0	0.0173899	0	0.0216611	0.900307	0.0241018	0.212078	0	0.0228814	0.13768	0.0854239	3.20462	0	0.0756612	8.44202	0	0.121424	0.196409	0.375255	0	2.09563	0	0.0259323	0.075051	0	0.0305085	0	0	0.308746	0.135763	0.120204	0.0912206	0.0257624	0	0	0	0.174814	0.17695	0	0.0378306	0	0.383798	0.0283729	0.32095	0.134238	0	0.0234916	0.0457628	0.817629	0	0.125085	0	0.0704747	0	0.0186102	0.122644	0.0234721	0.0298984	0.298984	0.0512544	1.16207	0.329187	0.372814	0.119594	0.260848	0	0.0353899	0.46107	0.205323	0	0.089675	0.46296	0.0604069	0.354509	0	0	0.247424	0.884443	0	0.210509	0.69712	0.0149492	1.04217	0	0.0646781	0	0	0.347797	0	0	0.129051	0	0.432306	0.117763	0	3.24309	0	0.327967	0.119288	0.128441	0.0503505	0.274577	0	0.115322	0	0	0.151933	0.0967121	0.5339	0.0183051	0.175119	0.0552205	0.301424	0.152238	0.00823197	0.0823731	0.124475	0.129356	0.164441	0	0.456103	0.120742	0.137288	0	0	0.0951867	0.201051	0.0247119	0.0765765	0.316374	0.154659	0.35756	0.0759663	0.123255	0.092746	0.0549154	0.0283729	0.018	0.0332543	0.0982375	0.0918307	0.0265424	0.0991528	0.112271	0.123255	0.0475933	0.0982375	0.0753561	0	0.0289831	0.14339	0.175424	0.191289	0.0167797	0.183967	0	0	0.258712	0.530544	0.247424	0.111661	0	0.316679	0.373425	0.107085	0.0393839	0.0506442	0	2.46585	0.0942714	0	0	0	0.0671188	0.0183051	0	0.00960048	0.00749916	0.0445425	0.0155594	0.210204	0.0860341	0	0	0.55434	0.0616273	0.0777968	0.144305	0.0295933	0	0.0686442	0.0909155	0	0.186407	0.0338645	0.0506442	5.80669	0.025017	0.133017	0.149492	0.0280679	0.0540001	0	0.144305	0.0213811	0.137594	0.802818	0	0	1.14848	0	0.0942714	1.70817	0.0970172	0	0.122949	0.879561	0.0601018	0	0.0167797	0.550679	0.364272	0.0262373	0.133322	0.0430171	0.0210509	0.0309096	0.326441	0.466781	0.19617	0	0.333153	0	0.0469832	0.522001	0.208678	0.17756	0.185187	0.0594917	0	0	0.147661	0	0	0	0	0.182746	0.0497289	0.130577	0.224848	0.18	0	0.145831	1.08275	0.0594917	0.151017	0.756612	0.493018	0.110136	0.0268475	0.21539	0	0.240712	0.0408815	0.0561357	0	0.0265424	0.133322	0.0793222	0.168712	0	0.0417967	0.756002	0.0259766	0.388069	0	0	0.014339	0	0.5879	0	1.67919	0	0.0274577	0.529323	1.70755	0.0231865	0.383492	0.0247119	0.0167797	0.398442	0.221492	0.293797	0.426204	0.245899	0.521086	0.275187	0.140339	0	0	0	0.136983	0.28556	0.028622	0.208984	0.208984	0.230975	0.035695	0.274539	0.0948816	0.35756	0.217656	0.135763	0.0530849	6.71232	0	0	0.089085	0.0961019	0.265119	0	0.0616273	0.135458	0.116543	0.135763	0.0689493	0	0.0372204	0	0.283729	0.0634578	0.284645	0	0.530246	0.210204	0.212339	0.62634	0.301119	0.392035	0	0.0892739	0.12417	0	0.143085	2.08617	0.0518645	0.149187	0.186407	0.0973223	0	0.0317659	0	0.25017	0	0	0	0	0	0.0390509	0.174204	0.00203454	0.053695	0.085729	0.0838985	0.595527	0.0259323	0.296238	0.0527798	0.0274855	0.199526	0	0.0390509	0.0854239	0.24834	0	0.0268475	0.131187	0.0201356	0.0424069	0.0232413	0.311797	0	0	0.0332543	0.115932	0.353899	0	0.431696	0	0.712069	0.0558306	0	0.0454577	0.0506442	0	0	0.227594	0.296848	0.0585764	0.131255	0	0.00711164	0.076153	0.0872544	0.0241018	0	1.68073	5.83171	0.0527798	0.104644	4.97417	0.370984	0.0259323	0.626951	0.0439323	0	0	1.09495	0.0259323	0.213871	0.10739	0.546103	0.0192204	0.528985	0.44634	0.0527798	0.0128136	0	0.182151	0	0.334984	0	0.0259323	0.096407	0.0375255	0.0183051	0.053695	0.281594	0	0.291052	0.432001	0	0.307221	0.0478984	0.189458	0.151627	0	0	0.0292882	0.0604069	0.700781	0.0360001	0	0.149187	0.0866443	0.349323	0	0.0233539	0.159255	2.03431	0	0	0	0.0253221	0.121424	0.0253221	0.348408	0.0704747	0.0344747	0	1.09953	0.0256272	0	0.209899	0.144416	0.106475	0.0646182	0	0.19678	0	0.127221	0	0.477764	0.0265424	0.0289831	0.198	0	0.5159	0	0.167187	0.057051	0.183051
26_43_CL	Leaf	26_43	ABThu	C	0.162078	20.6875	4.81955	8.47451	40.1232	0.16726	1.13453	106.691	0.0402896	3.443	0.756212	0.11127	18.6234	42.5357	4.91688	0	1.89024	0	0.219971	10.9814	0.0365755	106.355	0.0449883	8.52468	0	12.8166	0.403713	20.1622	0.0209588	0	24.3018	0	0.0447863	2.06559	16.4613	11.1022	8.1975	0.421204	53.6516	0.45837	1.29449	0.470949	0.0251918	1.44344	0.421339	6.83391	1.72823	0.226438	0	0.230792	0	1.39534	0.0999684	24.3329	0	0	0.725737	0	302.67	27.3375	99.4504	0.332393	0.0407858	3.18644	0.0581157	1.38047	0.0261746	0	0.0790231	1.38466	2.76475	26.0946	0.850473	1.52647	0.641044	0.0290578	0	0	2.67332	25.0081	0.922055	10.0016	4.33009	0.451105	0.0708902	2.7814	0	0.369601	0.0460673	0.0582743	2.88177	39.7629	0.558477	0	73.045	1.72859	2.22044	0.0878822	0	0.641322	1.93265	17.0299	17.5364	0.0995682	0	0.117732	2.4135	38.7437	0	0	2.39777	0.999306	0.0610759	0.343733	0.0326015	0.122236	1.1694	1.7801	0.7633	150.319	0.316801	0.0248055	0.446498	1.81753	0.0230336	168.473	0	0.170449	19.7311	0.0811493	2.19463	18.9737	13.7516	0.577967	0.0361451	0.0572641	3.46568	0.488032	0.0278136	0.0478391	7.80879	0.0971011	0.0425237	5.41815	0.222895	2.60862	0	1.9366	0.678961	23.8376	3.39433	0.678607	16.692	0.173638	0.238423	0.541822	0.046776	0.0187813	0.191711	0	2.55871	0	0	1.44191	0.0419964	1.12723	0.353301	5.31333	3.02472	25.2218	0.0369706	0.124474	0.0913993	0.150805	0.101702	5.32077	0.0376224	1.12555	1.67047	0.0326015	0.22821	0	3.93096	0.0698097	2.99929	1.71477	0.189585	0.878113	0.905787	0.791211	6.69818	4.91928	8.16631	0	0	2.44638	0.0385306	12.945	0.261166	148.644	0	4.71162	0.0471304	0.996471	0.502133	0.476014	0	7.70894	1.17472	2.20971	2.80833	0.0566982	0	0.521084	0.616273	0.748771	0	0	0.660888	5.88421	10.5253	0.762945	0	61.7954	0.0131295	1.26308	0.0262949	0.32835	0.01592	1.43146	0.526056	1.98805	0	0.1133	0.0999306	0.298374	0.784307	4.14819	0.0223249	0	0.316092	0	0.104892	2.36838	4.82073	0.334519	0	0.0574069	2.66269	0.0811493	0.545435	0.0530317	0.230691	1.61337	168.877	6.18407	1.15563	0.0549264	0	19.5904	3.94974	0.326369	6.60863	1.02517	0.10879	4.5557	0.0226793	0	0.657548	1.56629	0.328141	0.0487715	0.450042	0.169386	10.879	0.355072	7.04955	0.0226793	0.0230336	1.04644	0.304044	0	0.936583	0.637855	0	0.0513827	7.91011	3.488	0.639272	0.941539	0.808304	0	8.13903	86.8402	3.34803	0.0678942	0.634311	4.24522	0.334519	0.116939	0.476299	0.505323	0	0	0.017635	0.344442	3.26971	24.1059	0	12.1469	0.645651	2.34553	0.439765	0.109498	0.183915	0.415669	2.45928	2.74986	1.59444	1.05813	0.260103	5.77927	1.20581	0.956782	0.67648	0.230336	0.0240953	0	0	0.688883	6.21448	4.42494	0	26.696	7.00967	0.165842	0.042878	0.521623	0.431969	10.6132	0	1.07372	37.395	0.182852	0.757984	2.37799	0.0297666	12.239	5.50894	0.113042	0	0.102411	2.66092	9.56286	0.608088	0.266127	77.4218	2.9802	2.41712	0.485478	0	0	0.0420126	0.588244	0.345859	0	0.124574	4.40085	61.1127	1.7945	1.89833	2.42279	0.50674	0.155566	0	2.95752	0.031184	6.46395	0	0.143517	0	2.07052	1.13893	0	0.038306	5.11241	0.172575	0.159818	0.0744164	0	0.0357907	0.116131	0	0.441892	0.0242461	0.299083	0.123673	0.321054	5.21633	0	0.0571327	1.21582	0.152555	0	3.89375	0	0.392571	7.42176	5.89712	1.22787	0.0198444	0.355781	2.15453	0	1.33453	1.9692	0.0900084	0	43.6739	2.19387	0.0744594	0.438365	7.30911	0.483707	0	0	0.202739	0.816454	0	0.310777	18.1319	0.035082	0.778183	0.0382713	0.253036	0	2.9274	0.381848	0.0421693	2.93909	0.0427586	0	0.417086	0.218288	0.176385	2.54029	0.400173	2.05885	4.65138	0.339126	0.0751251	0.705893	0.188876	0	24.3001	0.397242	4.83105	0.287743	0.834172	0.604899	0.566982	3.08261	0.121192	3.24444	0.310777	0.0198444	0.0552428	6.11242	0.254433	0	0.031184	0.472367	0.190648	0.779955	2.71797	1.42543	0.322117	0.0630767	0.994699	0	0.113751	0.058846	0	0.405711	0.0571283	0.34515	1.74196	17.2653	0.612695	0.172566	0.0446498	0	0	0.0797318	0.0595331	1.08203	0	0.0411062	0.127571	0.0676835	0.615962	0.023388	2.39054	0.498484	0.708728	0.348694	0.0348895	9.08077	0.0772513	0.115421	0	0.425041	1.14282	0.0478391	0.0191808	0	0.0364995	0	0.373499	0.035082	2.48849	0	7.62945	0	0.312549	0.0768969	0.376689	0	0.187813	0.0307051	0.0205531	15.6561	0	0.0641398	0.26719	1.17401	0.322825	0.342455	0	0.236715	0.645296	0.0260637	6.23887	0	0	3.65436	0.392281	0.668684	4.35832	0.743101	0.266482	0	0.310423	0.293768	0.112688	0.0444467	5.8346	0	1.51918	0	1.99542	12.0968	1.70839	0.984423	0.120129	0.0496109	0	0.34267	4.25981	0.552451	11.8077	0	0.631831	0.727544	0.130406	0.504968	0.652384	0	0.4426	0.0487084	9.44344	0.0226173	2.3186	1.17629	1.64496	0.0812594	0	3.98269	0	0.549973	0.0559895	0.0274719	1.02553	0	1.15275	3.20309	0.0733533	0.400077	0.223604	2.34801	0	4.62622	0	0.219706	0.932685	1.09292	4.08764	3.12265	1.23319	0.163362	5.21092	0.0318927	3.005	0.478745	0.0531546	0.451105	0.0385147	0.128805	0.137493	1.14318	0.828148	0.117943	0.211477	2.69316	0.108435	1.41497	2.61131	0.0804406	1.7743	0.266836	0	3.58758	1.05104	0.431722	0.177536	0.171866	0.639241	2.05177	1.2107	0.07075	13.025	0.0343733	0	1.89085	0	0.582574	0.447561	0.0815037	4.089	0.237778	0.0262229	0	0	11.9219	0.119775	0.690147	0.403266	0.0269316	0.365349	0.227964	0.37598	0.557769	8.88496	0.132886	0.614112	0.619097	9.81063	0.0461601	0.228565	0.607025	3.31401	11.9952	6.70846	108.492	0.0441487	0	10.3155	2.52732	0	0.316092	0	0.15592	0.000595919	0.170014	1.07125	1.46862	1.07539	0.0910715	0.550188	0.0520915	0.0442955	1.69173	0.12261	0	0	0.221123	2.33136	0.528356	0.126153	2.45184	0.142809	0.347276	0.465634	0.165134	0.0980174	0.0985131	0.0430281	0.638563	0.0357907	0.46528	0	0.238129	0.787751	0.399722	0.0799256	0.173897	0.023388	0.739557	1.1655	0	0.044279	31.1759	4.21445	0.0899982	0.232463	0.0559026	3.17608	0.143872	0.0703667	0.363577	1.36938	0	0	1.89381	0.217579	0.482289	0	26.9504	0.40362	8.05994	1.46506	13.6678	0.217225	0.0784306	0.0528002	5.70455	0.542531	0.0226793	0	0.127925	0.141391	1.51207	0	0.152063	0.184489	0	0.622263	12.9779	4.91675	0.42946	0.844803	0.349048	0.178245	0.056477	0.38824	0.182852	0.226084	1.55282	0.050674	0	0.290933	0.805469	0.205885	0.227856	0.0737187	0.462445	0.37031	0.552	0	2.1113	0.314321	1.9462	0	0.232108	2.64284	0	0	2.75943	0.166905	0.372082	3.26865	0	1.58046	0.959617	1.70555	0.684985	0.346213	0.649903	1.34304	0.282782	0	0.0244511	0.270025	0.564856	1.19173	0	0.93607	1.34587	0.244157	1.06167	0.180017	0.119421	0.269316	0.747353	0.139974	0.614112	0.150959	0.0676835	0	0.236715	0.66801	0.283845	1.87671	0	0.309684	0.740266	0.82425	0.419212	35.6894	0.393698	0	0	0.0434321	0.283845	0.0531546	0.903273	0.0556351	1.30937	0.224309	0.0712271	1.35686	0	0.312194	0.473076	1.80822	0.338063	0	0.420984	0.179308	0.0187813	0.134931	0	0	0.13643	0	3.63414	0.425237	0	0.732116	0	2.92456	0.191002	0	0	0	1.42915	9.57881	0	1.65594	0.0244511	0	9.14365	0	0.498944	1.28563	0	0.46776	1.07656	0	10.4851	0.0368538	0.198119	0	1.26117	0.463862	0.0832755	0.0634311	0	1.0677	0.102411	0.383776	0	0.0517371	0.218997	0.0226793	0.118003	0.469886	1.08542	1.07514	0.108081	0.323779	0.730698	0.139619	0.389496	1.40009	0.345859	0.429135	0.0936909	13.0994	0	0	0.164779	0.141391	0	0.938001	1.63858	1.19789	2.0181	0	0.419212	0	2.10173	1.43021	0.0939064	0.24437	0	0.0687466	1.18357	0.2477	0.344796	0.400431	3.24385	3.73641	0.38732	5.01159	0.126904	4.48017	0	0	0.0850473	0.0985131	0.937647	0.357199	0.389446	0.428426	4.88098	0	0.578676	0.0846929	0	0.12261	1.56629	0.10879	0.0726446	0.0453586	0.0244511	1.74737	0.416336	116.89	0.758601	0.116896	2.08118	0.11141	0.519852	0.405038	0	0.40114	0.205531	0	0.102249	0.152731	0.587535	4.76229	0.1421	0.0471304	0.208012	0.0630767	9.73464	0	0.0734283	0.185687	0	0.152022	0.158755	0	0.054572	3.74952	0	0.195254	0.199785	0	0.0290578	0.223958	52.6203	0	0	1.22259	0.0559895	0.558477	1.2828	1.13574	0.457838	0.269841	0	0	0	0	0.031184	1.41639	1.23602	0.96635	0.272138	1.32426	1.94865	0.209794	0.992927	0.123673	0.277467	0.085756	0.16159	0	0.851536	0.086651	0.0297666	0	2.2045	0.0223249	1.74418	0.879885	0.122491	0.0978044	0.766134	0.478391	0.170449	0	0.487605	0.16407	0.178704	0.213681	0	0.328062	0	0.529419	0.0166551	2.04716	0.474139	0.242739	0.243448	0.332039	0	0.590125	0.0485478	0.786333	0	1.35615	0	0.40114	0.156983	0.469532	0	0	0	0.208236	0	0	6.88139	0.249267	0.291287	0.516308	0.253016	0.865711	1.38733	0.422402	0.257622	3.26985	1.94758	0.112688	0.187458	0.118003	9.21523	0.0115336	0.0737077	0.392635	0.0510284	35.3373	1.44368	3.63365	0	3.21443	5.53977	0.0259786	0	0.0425237	0.781018	0	0	10.2152	0.0609506	0.0566982	1.38483	0.100757	0	0	0.107218	0.167968	0.0768288	0.230691	0.686248	0	0	0.248409	0.0797318	1.22402	0	0.250535	1.34481	0.244157	0.105784	1.30158	0	0.0382713	1.18606	0.075308	0.203759	3.65703	0.258833	0.251953	0.0531546	0.346922	0.109041	0.538522	0.301564	1.19809	14.4931	10.5856	0.132886	0.197026	23.8489	0	0.761528	0.16706	2.03542	0.569817	0	0.0807949	0.458784	1.33312	0.0836298	0.304753	0	0.139265	0	0.631476	2.81825	0.585055	0.0400431	0.145644	24.6208	2.61769	0	0	0	0.796964	1.46459	0.0517371	0.27853	0.301209	0.34515	0.0245302	2.46637	0.0884171	0.160434	0.0862837	0.756567	2.28494	2.5213	0.693844	0.255851	0.324344	0.875633	0.263292	4.62728	2.27076	0	0.214744	0	0.387906	0.275341	1.53459	0.181789	0.0687466	0.0234639	0	0.433033	1.03024	0.489376	0.121901	0.160244	2.53264	292.532	7.94342	2.81825	0.132178	0	3.18183	4.66137	0.519497	0	1.82001	1.66759	0	0.195963	0.730344	0	0.20872	0	0.178599	0	0.318573	0	0	3.8856	0.105955	0.353932	0.282428	0	0	0.100994	1.93695	0.203405	0.332393	0.532609	9.14349	0.09745	0	0	0	0.0248055	0	0.980008	0.0169064	0.0839842	0	0.953593	0.0138276	1.20484	0	0.318927	0.364286	0.13395	0.185332	1.34268	0.0825668	0.214764	0.487603	0.0344191	0	0.0931977	0.335582	0.0786688	0.573214	0.631122	0	0.0786688	0.11694	0.462445	0.188522	0.288098	0.202696	0	0.130406	0.424528	0.27038	0.0425237	1.73567	0.203405	0.0411062	0.170803	3.26936	0.0428477	0	0.105955	0	0	0.733887	0.329913	0.157338	0.0691009	0.0968582	2.47842	0	0.118712	0.551036	0.507449	0.472013	0.0719358	0	0.633957	0	0.756567	6.87501	1.00108	0.214036	0.054572	1.16231	0	0.0241814	0.100639	0	0.952884	0	0.101702	0	1.05813	0.115877	0.650966	0.0460673	0	0.793066	0.0655573	0.121192	0.162652	0.491148	0.0176773	0.901856	0.125445	0	4.79525	0.228919	0.694907	0.0201987	0.0192944	0.509575	0	0	4.48412	0.621554	0.345505	1.10703	0.720067	0.765426	23.0935	0.230694	0.0520915	0.568399	0.232108	0.218288	0	0.0403975	0.0485478	0.709082	0.054572	0.18356	0.027286	0.0676835	0.0504656	0.01949	0.0245019	0.373499	0	0	0.0237424	0.436222	0.166905	0.94119	5.40546	0.423465	2.9398	0.1056	0.659117	0.106663	0	0.512056	0.256583	0.135013	0.552807	0.035082	0.244511	0	0.0236213	0	1.83808	3.73182	0.26719	0.689946	0.46209	0.278176	0.0457129	0	0.591433	0.0255142	5.76869	0.0868191	39.3722	0.334165	34.3141	0.417795	0.723965	0.170803	0.0322471	0.0288635	0	0.0729989	0	0.260336	0.359679	0.532609	0.0248055	0.683044	0.0528002	0	0.0354364	2.12477	1.69598	0.480163	0.456421	0.895477	1.74805	0.232817	2.71437	0.363577	0	0.948277	0.17293	0	1.16727	0.185332	0.726364	0.109498	0	0.148833	0.95948	0.697034	4.59716	0.240259	0.587181	0	0.18356	0.142809	0.0255142	0.0669748	0	0.468469	0.118003	0.29235	0.180017	0.537643	1.97451	0	0	0	0.0492566	0.771902	0.44827	1.17365	0.167614	0.0669748	0.604899	1.54822	4.44372	0	0.626515	0.101348	0	0.274278	0.581511	0.151668	0	0.0737077	0.225076	0	0	0.0226793	0.0118557	0.536271	0.0386256	0.519143	0.289161	0.502488	0.298729	0.4791	3.37283	0.362868	0.225021	0.0276492	0.271797	2.05517	0.347631	0.205885	0.0627224	0.514536	0.493424	0.101702	0.333811	0	0.0347276	1.01773	0.170095	0.188213	3.02454	0.706601	0	0	1.46175	0.109498	0.249096	1.23567	1.29733	0.303101	1.00462	0.241322	0.16407	0	0.40114	0.178016	0.226592	0.303335	2.59784	0.158401	0	0	0.170095	0.340189	0	0.143163	0	0.343378	0.56521	0.218997	0.382713	0.289515	0.193837	0	0.293413	3.72507	0	0	0.0699948	0.427363	0	0	0.0251598	0.32584	0.160881	0.213327	0.0251598	0.254079	0	0.496818	1.5305	0.139974	0.0566982	0.0163007	0.461027	0	0.569108	0.25089	0.235652	0	0.116586	0.020474	2.01243	2.02732	7.73641	0	1.86395	0.119066	0	0	0.0471304	0.588953	1.19973	0.83559	0.340189	0.534735	0.274986	0	0.562375	0.172575	0.340544	0.178599	0.194191	0.665599	0	0	0.663369	0.102411	0.352946	0.283137	0.165842	0	0.246637	0.12509	0.140356	0.0326015	0.13643	0.642107	0.612341	0.109498	0.0308296	0.0189538	0.644927	0.987551	0.132178	0.377043	0	0.272135	0	1.63929	0.197735	0.796964	0	0	0.167614	0.0605962	0.273214	0.421693	0.566982	0.0613049	2.11732	0.548909	0.231045	0.295185	0.246729	2.18855	0.358113	0.081858	0.671519	0.201853	0.0368538	0.186041	0.442246	0	0.0605962	0	0.0203825	0.181789	0.218997	1.07514	26.8204	0.628287	0.134304	0.28668	0.378106	0.180017	0.254877	0.216162	0	0.319473	0	0.0451977	0.534026	0.0719358	0.260812	0.027286	0.119421	4.20904	1.99507	0.215099	0.143517	2.21996	0.0900084	0.0449291	0.0231994	4.59326	0.373145	3.03902	0.0386256	0	0.39909	0.340515	0.0504091	0.0379169	0.307588	0.180209	0	0.88241	0.0458377	0.0297666	0.0276404	0.158755	0.377397	4.62245	0.168438	0.603481	0.528356	0	2.21602	0.290842	0.182497	0.197026	0	0.777474	0.173993	0.0999306	0	0.173638	0	0.0244511	1.31008	0	0.0152676	0	0.0407518	0.0166551	1.61165	0	0.187155	0.295185	0.20601	2.95092	0.287389	0	0	0	0.731761	0.111964	0.054572	0.574561	0.0850473	0.14777	0.40362	0.572297	0	0.354009	0.154503	0.255496	0.732116	0.82992	0.148124	0.149187	0	0	0	0.310777	0.0425237	0	0	0.571589	0.130051	0.137493	1.43269	0.216162	0.0187813	0	0	0.0354364	0.0687466	0.317864	0.337	0	0.511347	0.178245	0.488313	0	0.237778	0.1949	0.691009	0	5.55111	0	0.554934	0	0	0	45.7481	0.227856	0.0317333	0.0910715	0	0	0.501779	0.654156	0.255142	0.0845793	0.252661	0	0	0.364995	3.29629	0	16.194	0	0.727509	0.834527	0.495401	0.0605962	0.519143	0.246637	0.225393	0.0010356	0	0.824959	0.659442	3.66483	0.198426	0.213327	0.263647	0.697742	0.469532	2.66059	0.588398	16.6466	0.675417	0.0457129	0.222895	0	1.30335	0	0.0797318	0.571129	0.0879738	0.412125	0.678607	0.131825	0.207303	1.53829	0.465988	0.0907171	2.07338	0.143517	0.318219	0.250535	0.745581	0.0340189	0	0.263292	0.129697	46.2338	0.406101	0.626515	0.0439411	0.127217	0.0308296	1.23638	0.683922	0.197735	0.0659117	0.0269316	1.27875	0.273569	5.437	0	0.489376	0.346568	0.560249	0	0.16726	0.413897	0	0.149896	0.156983	0.262229	1.14282	0.374357	0.273569	0.015592	0.175878	0.394761	4.56988	0.873507	0.193446	0.114105	0	0.0453586	1.08967	0.508245	0.204468	0.675417	0.0450042	0.382004	0.309714	0.0786688	0.124736	0.197026	0.388737	0.295894	0.492211	0	0.0247124	0.264001	0.0199313	0.135721	0.351883	0.140328	0.197893	0.815745	0.0322471	0	0.179747	0	0	1.44664	0.260812	0.0450042	0	0.970957	0.225021	0.42063	0.0209075	0.112333	0.236006	0.0344375	0.327432	0.0230336	3.74669	0	0	4.80163	0.745227	44.3469	0	1.25126	0.251244	0.597103	0	0.287035	0.172575	1.37005	0	1.50675	0.566628	2.08026	5.81688	0.762236	0.198444	0.139619	0.229544	0.0684822	0.107018	0.0244511	0.351174	0.03898	0.324243	0.146136	0.0297666	0.273214	0.503962	0.148124	0.0609506	3.65703	2.26545	0	0.910294	0.211201	0.0216162	1.63751	0.187104	0	0.266127	0.377397	0.074062	0.405018	0	0.807883	0.789877	0	0	0.455712	0	0	0.0473841	0	0	0.0942608	0.579385	0.252307	0.361451	0.0258686	1.21866	0.559846	0	1.01844	0.00888402	0.0085131	0.0999306	0.194191	0	0.12509	0.0687466	0.0435867	0	0.188522	0.144226	0.371373	0.0715815	0.822833	0.129343	0.230336	0.0393344	0.672425	0.333102	0.0680378	0.140328	0.304753	0.532609	0.31184	0.108081	0	0.33948	7.01286	0	0.125799	0.550681	0.844449	0.295185	0.100639	0	0.221832	0.327078	0.501779	0	2.73498	0.215808	0	0	0.106309	0.936938	0.397596	0.0634311	0.519497	0.180371	0	11.4445	0.148124	0	0.700932	3.76795	0.0729989	0.942253	0.171866	0.449688	0	0	2.75966	0.0226793	3.85372	0	0.0177182	0	2.47213	0.0531546	0.0201987	0.581511	0.0726446	0	0.0451308	3.68042	0	0	0	0.0111887	0	0.194747	0.0354364	0	0.0513827	0	5.93903	0	0.0680378	6.59967	0	0.129343	0.228919	0.117584	0	0	4.32784	0.15503	0.42063	0.681087	0	0.16407	0.0230336	0	0	0.332039	1.71477	0	0.30369	0.291996	0.127217	0	0.441057	0	0	0.148357	0.658454	0	0.081858	0.674354	1.63362	0.150605	0.203405	0.127571	0.0804406	0.0772513	0.939418	0	0	0	0.3005	0.616239	0	0.407164	0.217804	0.350111	1.9405	0	0.0357907	1.53333	0.242385	2.12406	0	0	3.17687	0.0854017	0.577099	0.754086	0.0591787	0.413543	0.0712271	0.0680378	0.0425237	0	0.062368	0.0414606	0.209323	0.0223249	0	0.195609	6.68543	0	0.036282	0.298374	0	0.0474847	0.0885909	0.0368538	1.6648	0.00752286	0.22377	0.199507	0.320345	0.0411062	0	0	0.0726446	0.191356	0.0903628	0.0357907	0	0.146919	0.0439411	0	0	0.26152	0.497381	0	0.195963	0.934457	0.271088	0.0339987	0.432324	0	0	0.304044	1.01809	0.515245	0	0.194546	0.165842	0	0.274986	0.0382713	0.0602418	0.402557	0.447207	0	0.0524458	0.0393344	0.217225	0.0683922	0.212973	0.0641398	0	0.0411062	2.54717	0.093552	3.56268	0.390863	0	1.84234	0	1.06061	0.177047	0	0	0.184817	0.144226	4.28249	0.0673291	0.770032	1.32071	0.705893	0.352946	0	0.137971	0.847638	0.439057	0.365703	0.402912	0	0	0.228919	0	0	0	0.507449	0	0.0418149	17.5346	0.0464217	0.184978	0.703684	0	0	0.0416533	0.101702	0.399722	0.835984	0.125799	0.079104	0	0.968386	0	0.0729989	0.180371	0	0.0822124	0.15344	0	0.335937	0.0744164	0.03898	0.288452	0	0.0324871	2.55815	0.998243	0.218642	0.211555	0.309714	0.115877	0	0.17541	0.894757	0	0.34267	0	0	0.376334	0.136076	0.0751251	0.304398	0.0758124	0.117649	0.258331	0	0.308651	0.158755	0	2.477	0.271797	0.0180726	0.717232	0.0792788	0.165134	0.291287	0.635374	0	0	0.138556	0.0489022	0.430552	0.503905	0.283137	0.0666204	0.233526	0.270025	0.243802	0.318927	0.307273	0.497166	0.0177182	0.123673	0.165134	0.0460673	0.0226666	0	0.169032	5.26639	0	0	0.304332	0	0.360738	0.130406	0.957137	0	18.5209	0.0460673	0.0559895	1.43517	0.195254	0	0	0	0.685694	1.47876	0.399172	0.346213	0.117294	0.626876	0.591787	2.1843	0.159109	0	0	0.0503197	0	0.268608	0	0	0.337	1.41126	0.248409	0	0.284554	0.271443	0	0.0177182	0.875633	0	0.24522	0.419921	0.0827802	0	0.0198444	0.772513	0	0.260103	0	0.422402	0.0862443	0.30617	0.208012	2.41357	0.95253	1.2751	0.153794	0.220836	0	0.385632	0.218997	1.21724	0.236361	0	0.03898	0.332039	0.0187813	0.552807	0.224667	0.111776	0.143177	0.0251224	0	0.025698	0.0247698	0	0.192065	2.80833	0	0	0.624389	0.399722	0.155566	0.221896	0.114814	0.136784	0.288873	0.205777	5.54279	0.675063	0.182497	0.0347276	0.199861	0.26152	0	0.48158	0.382166	0.0340189	0.134129	0	0.493274	0	0	0.201279	1.7991	0.0556351	0.0152376	0.393698	0.492211	1.59821	0.13643	0.664078	0.0393344	0.133595	0.0194777	18.4829	0.0733533	0.0687466	0.174701	0	0.87138	0.0492566	0.0712271	0	0	0.0776057	0	52.7283	0.0939064	3.64033	0	0	0.264001	0.338772	0.0223249	0	1.00746	0	0.105955	0.475202	0.200216	0.525876	0.0184269	0	0.466343	0	2.33313	0.0382713	0.119421	0.945081	0	0.121901	1.82037	0	0.165488	1.8434	0	2.53228	0.474139	0.139265	0.252307	0.0744164	0.125378	0.0340189	3.27822	0.215808	0.133241	0.0301209	0	0.700577	2.66522	0.113751	0.226438	0.816454	0.284908	0.263647	0.639272	0.423819	0.419567	0.0889453	0	0.000523394	0.193487	0.0205531	0.186041	0.294122	0	0.0425237	0.0216162	0.389446	0.11694	0.29235	0	0.18108	0.0960326	0	0.761528	0.280302	0	1.05255	0.308449	0	0.0446498	0.15344	0.0733533	3.29721	0.30617	1.03112	0.403465	0.062368	0.0251598	0	0.0223249	5.52737	0.306879	0.350466	0	0.807595	19.8114	0.104537	0.30369	0.0570526	0.395682	0.0573382	0	0	0.0310606	0.178599	4.18433	0	0.0375626	0.0457129	0	0	0.356136	0.330621	0.222895	0	0	0.034863	0.0817402	0.0528002	0.0634311	0	25.4954	0.232108	0.0481935	0	0	0.07796	0.0598875	0.176119	0.953239	0	0.0251598	0.0265773	0	0.270734	0	0.455712	0.00157013	6.38143	0.0878822	0.529774	0	0.155566	1.12865	0.086103	0	0	0.133024	0	0.0731483	0.0287035	0	0.326369	0.451459	0	0	3.28346	0.130406	0.446144	0.793775	0	3.55037	0.303335	0.209075	0	0	0.110916	0	0.113751	0.46143	1.32957	0.112688	0.30936	0.196538	0.104183	0.267545	0.155211	0	0.173638	0	0.24168	0	0.653801	0.320699	0.800862	0.38732	0.0230336	0	0.132532	0.137139	0	0	2.26762	0	0.659825	0.0414606	0.122255	0	0.392255	0.42311	0.155978	0.0524458	0.756567	0.27038	0.0421693	0.0556351	0	0.0861104	6.5266	0	0.541822	0	0	0	0.106663	0.0425237	0.11127	0.0260349	0.169386	0	0	0	0.0681754	0.0276404	0.329204	0.120484	0.375626	0	0.141391	0.0269316	0.104537	0.0346574	0	0	0.0499653	0	0.0100492	0.639981	0.158401	0.0248055	0	0.912841	0	0.366412	0.0175644	2.19599	0	0.0386297	0.60419	1.76036	0.715106	1.60846	0.18356	0.394407	0.383422	0.0552807	0	0.26471	4.49404	0.222895	0.0988943	0.717941	0.101702	0.52375	0.206948	0.355427	0.4426	0.0209075	0.161582	0.0114843	1.81505	0.277821	0.0968841	0.184978	1.87193	0	0.222895	0.263647	0.755638	0.237069	0.171866	0.159464	0.981233	0	0	0	0.870672	0.0251598	1.9451	0.0868191	1.20236	0.138911	0	0.114814	0	1.34835	0.74617	0	0	0	0	0.0509938	0.47068	0.0581157	0.140328	0	0	0.0297666	0	0.114139	0	0	0.121901	0.143163	0.228919	0.268038	0.071202	0.481226	0.967733	0.182852	0.0237424	0.693188	0	0.134658	0.554934	0.0552807	0.0396887	0	0.674544	0	0.189939	4.09255	7.64129	0.993636	0.0109826	0.092383	0.408227	0.190648	0.468469	0	0.291996	0	0	0.468115	0.127217	0.16974	0.108435	0.0372082	0.121901	0	0.232817	6.06848	0	0	0.803343	0	0	0.0267012	0.0637855	1.94617	0.0542177	0.0474847	0.427363	0	0.700932	0	2.74198	0	0	0.432065	0.544303	0.031184	0.486115	0	0.361264	8.65108	0.457838	0.403266	0.0294122	0.41496	0.886618	1.71441	0	0.0882366	0.482289	0.0269316	0.137493	0.217225	0	0.689238	0.256914	0.338772	0	0.945797	0.346568	0.261166	0.0175255	0	0.0659117	0.173638	0	0.0255142	0	3.71125	0.0373874	0.481935	0.102411	0.141037	0.656636	0	2.83562	0	0	0.334165	0	0.647777	0.25337	0.499299	0.190648	0.0846929	0.0244511	0.556351	0.023388	0.383422	0	0.184978	0.158279	0	0	1.31965	0.358519	0	0.142809	0.0209075	0.211555	0	0.00341098	0.169262	1.03804	0	0.252307	0	0.0212618	0	0.0655573	0	0.0432324	0.0655573	0.255496	0.557769	0.0215134	0.811847	0.243094	0.0418388	0.0287035	0	0.420268	0.647423	0	0.127925	0	0.161944	0.0776057	0.0829211	0.132055	0.027286	0.0591787	0.274986	0.36464	0.0283491	0.646005	0.162406	0	0.162299	0.0379169	0.260103	0.116231	0	0	0.0497338	4.35336	0.622971	0.117649	0.587889	0	0.0538633	0	0.24769	1.10916	0.13359	0.0531546	0	0.388737	0	0.208012	0	0.0308296	1.69138	0.035082	0	1.91817	0.383067	0.139265	0.160527	0.0276404	0	0.721839	0.294122	0.96068	0.024487	0.504614	0.0698097	0.245574	0	0.0595331	0.0393344	0	1.65311	0.0846929	0.0400431	0.274632	0	0	0.118357	0	0.0343733	0.274986	0.169386	0	0.0386256	0.246637	0	0.298729	0.12828	0.105246	0.905045	0.163716	0.942962	0.185332	0	0.275199	0.833464	0.287743	0.0878822	0	0	0.443309	31.1572	0.265064	0.135013	0.138911	2.17154	0.418143	0	0	0	0.0602418	0.111979	3.90757	0.8689	0.308651	0.304753	1.16515	0.0169522	0.0177182	0.568754	0.132178	6.84276	0.257977	0.0587572	0.246283	0.37598	0.357553	0.10312	0	0	0.478745	0.0577613	0.354718	0.188876	0.0503197	0.10312	0.255157	0	0	0.195609	4.33042	0.343172	0	0.0549264	0.186366	1.07266	0.173993	0	0	0	3.08895	0.499299	0	0.0347276	0.254079	0.071295	0.192065	0.0513827	0	0.210138	0.435867	0	0.13395	0	0.102057	0	0.551036	4.58244	0.216871	0.648486	0.619428	0.0579887	0.0613049	0.100639	0.07796	0.0712271	0.132407	0.0425237	0.402912	0.45394	0	0	0.114814	0	0	0	0.0126477	0.170449	0	0.027286	0	0	0.837007	0.042878	2.06913	0	0.254079	0.737431	0.238487	0.113751	0.73814	0	0.0549264	0.336646	0	0.100994	0.0368538	0.273569	0.568045	0.274632	0.0499653	0.35897	0	0.489731	0.0822124	0	1.53262	0	0.113396	0	0	0.319636	0.0607624	0	0.256568	0.216516	0.22292	0.0535089	0	0.449333	0.223958	0.354009	0.176473	0.251598	0.25089	0	0	1.12617	0.107018	0	0.245574	0.056091	0.854017	0.0630767	0.75629	1.36099	0	0	0.199152	0.0595331	1.35792	1.89266	0.0219706	0	0.282074	0.054572	0.927858	0	0.124382	0.232108	0.0531546	0.393698	0.0347276	0.382004	0.155566	0.0946151	0	2.67226	0.17709	0.608088	0	0.176473	0.120838	47.4966	0.0400431	0	0.260103	0.321054	0	0.998243	0.790231	0.750188	0	0.246992	0	0	0.530483	0.749479	0.0708728	0.148833	0.719004	0.0318927	0.129316	0.140682	0.659471	0	0.466697	0	0.17541	0.17635	0.714752	0.254079	0	0	0.311131	0	0.343733	0	0.220769	0.267899	0.0751251	0.0436171	0.20299	0.105668	7.82931	0	0.204822	0	0.26719	4.12073	0.435513	0.165842	0.630413	0	0.138556	1.41887	0.0815037	2.9385	0.126508	0.441892	0.967059	0.166197	0	0	0.0891684	0.111979	1.10703	0.0375626	0	0.227519	3.77539	0.0673291	0.44827	0.271797	0	0	0	0.415314	0.240259	0	2.42668	0.07796	0.12509	0.0219706	0.0251352	0.117649	0.0772513	0.0800862	1.43198	0	1.98867	0	0.257977	0.273569	0	0.109498	0.204468	0.180663	0	0	0	0	0	0	4.02876	0.0588244	0.127925	0.0655573	0	0.236822	0	0.799445	0	0	0.180371	0.0907171	0.0715815	0.519497	0.438348	0.30617	0.0432324	0	4.37803	0.399722	0.0776057	7.06176	0.284908	0.335228	0.295739	0.155211	0.249826	0.0276404	0.289515	0.0173638	0	0.0343733	0.101154	0.0956782	0.382713	0.331973	0.959617	0.0304753	0.140682	0.0262229	0.0248055	0.149896	0	0	0.148833	0.2314	0.0347276	0.389074	0	0	0.046776	0	0	0.166905	0	0.0737077	0.0987818	0	0.132886	0.234589	0	0.0412918	0.726091	0.158401	4.25768	0.0605962	0.215808	0.070164	0.0705184	0.0510284	0.0751251	0.114105	0.0960326	0.116586	0.0778982	0.115168	0	0.0255142	0	0.0850473	0	0	2.01031	0.0258686	0.814682	0.616593	0.629704	0	0.399722	0	0.208335	1.45156	0.0731825	0.683213	0	0.0889453	0.779867	0.0379169	0.382004	0.294122	0.0329558	0.367475	0.393698	0	0.198798	0.0421693	0.0914259	0.0967413	0.290578	0.361451	0	0.0914259	0.0400431	0.262938	0	0.0361451	0.17541	0.143517	0	0	2.14893	0.115523	0.107372	0.0921346	0.141746	0	0.857915	0	0.819157	0.477328	0.0287035	5.16733	1.33363	0	0.167808	1.2672	0.125974	0	0.492055	0.3898	0.0896888	0.0698097	0.0403975	2.94667	0.163007	3.11876	0.0528002	0	0	0	0.658408	0	0.284554	0.0729989	0	0.186928	0.36431	0.13076	0	0.192636	0	0.0492566	0	0.303335	0.0333102	0	0	0.293413	0	0.355072	1.22752	0.0287035	0.137848	0.0393344	8.1755	0.386965	0.244157	0.046776	0.113396	0.123319	0.104537	0.385548	0	1.21015	14.1062	0.14777	0.563084	0	0.201987	0.510993	0	0.447216	0.266127	0	22.5452	0.199152	0.24495	0.155656	0.150605	0	0.211873	0	0.103829	0.279239	0.306879	0.410353	0	0	0.0680378	0.126508	0	0.0448377	0	0.0489022	0.477328	0.0340189	0	0	0	0.274632	0.250535	0.037185	4.1779	0.416732	0.255142	0	0.851182	0.26471	0.0879279	0	0	0.167614	0.525521	0.285301	0.0552807	1.13786	1.60066	0.469178	0.353655	0.238487	0.302627	0	0	0.0754795	0.48158	7.77439	0	0	0.0939064	0.138556	0	4.51706	0.225259	0.173638	0.131115	0.195628	0.177891	0.204822	0.102057	0.52056	0	0.310423	0.670456	0.0861104	0	0.81291	0.0843386	0.0308296	0.333102	0.254677	0.0985131	0	0	0.0885909	0.0811493	0.372791	0	0.399087	0.561312	0	0.0198444	0.0396887	0.319124	0.175764	0	0	0.193128	0	0	0.274278	0.162653	0.303251	2.64674	0.01949	0.218997	0.618719	0.379878	0	0.687111	1.51987	0.131469	0.0499653	0.0361451	0.0292349	0.411771	0	13.1278	0.263647	0.537215	0.983714	0.0244511	0.0435867	0.36216	0	0	0.557769	0	0.0429635	0.139619	0	0.103829	0.647423	0	0	0	2.99402	0	0.120484	0.0194321	0.272151	0.308651	0.0148833	0.0304753	0.109144	0.0737077	0.178954	0.0155683	0	0.253724	0	0	0	0.692781	0.0673291	0.184624	0	0.239904	0	0.291996	0.22356	0	0.114105	0.0240967	0	0.545484	0	0.631122	0.0503197	0.0669748	0.0786688	0	0	0.093552	0	1.31079	0.474638	0	0.121192	3.35228	0.16726	0.349757	0	0.212973	0.0198444	0.444727	0	0.121547	0.259749	0.107018	0.478553	63.2476	0.074062	0.0276404	0.0276404	0.130406	0.0804406	0.392989	0.0390729	0.468115	0.505362	0.190293	0.293059	0	0.124382	0.186395	0.179591	0.0343733	0.182244	0.156629	0	0	0.371728	0.68782	0.218288	0.706294	2.84235	0	0.334874	0.0400431	0.290578	0	0.40362	0.295185	0.166905	0	0	0	0	0.312863	0.229273	0.864293	0.0248055	0.0174316	0	0.0297666	0	1.37706	1.93908	0.00923407	0.475556	1.1974	0	0.181434	1.53934	0.0482788	0.0864648	0	0.778537	0.271839	0	0.0435867	0.161944	0.0559895	0.397951	0.231045	0	10.0473	0	0	0.120928	0.0411062	0.935166	0	11.7422	0.667267	0	0.520272	0.0191356	0.804576	0.191286	0	0.0230124	0.204468	0	0.384839	0.405038	0.195963	0.416023	0	0.0478391	1.5514	0.0735507	0.640457	0.0368538	0.231045	0	0	0.408581	0.720067	0.127571	0.621826	0.0914259	0.0478391	0.76578	0.0735923	0.485124	0	0.456775	0.0967413	0.0815314	0.666558	0.0403975	0.0524458	0.296248	0.0556351	1.73674	0	0.245928	0.14777	0	0.0560587	0	0.138911	3.62727	0.334163	0	0	0.0797318	0.388737	0.0329558	0.180228	0.282782	0	1.06132	0.0609506	0.36464	0	0.347276	0.273923	0.0457129	0.132353	0.0312749	0.201279	0.14777	0	0.610923	0.293413	0.184011	0.0737077	0.0577613	0.690614	0.0177182	0.0386256	0.40537	0.823187	0	0	0.170803	0.0641398	0.15025	0	0.185687	0.176243	0	0.12509	0.170449	0.277112	0	0.0347276	0.223249	0.0691009	0.029071	0.443663	0	0.229273	0.110561	0.385902	0.243802	0.104537	0	0	0.354718	0	0.549973	0.0304753	0.332039	0.0407518	0	0	0	0.119066	0.0630767	0.257622	0.572297	6.38174	4.83458	0.566982	0	0	19.3688	0.0648532	0	0.846221	0.860041	0.338772	2.65064	0	0	0	0.0712271	0.223604	0.0762165	0.412834	0.304044	1.13999	0.0676835	0.11611	0	0.0382713	0.0205527	0.0559895	0.0414606	1.00214	0.559186	0.0722902	0.229273	0.0605962	0.312903	0.341252	0	0.223249	0	0.38732	0.151313	0	0	0.0861104	0.181434	3.04221	0.283845	0.497527	0	0	0	0.756212	0.0294524	0.0357907	0.107727	0.277419	0.0917802	0.0683922	0.572297	1.03616	2.0663	0.168323	0.0457129	0.326369	0.0805718	0.0354364	0.19123	0.147415	0.11432	0.905399	0.0375626	0.579385	0.0299434	0	0.230691	0.114105	0.464596	0.239196	0.507803	0	0.52623	0.0765426	0.070164	0.209075	0.0283491	0.437639	0.117294	0.779246	0	0.114105	0.318573	0.0960326	0.84374	0.415837	0	0.159818	0	0.153794	1.89585	2.62304	0	0	0.13643	0.112333	0.131115	0.360742	0.193001	0.41496	15.2303	0	0	0.023388	0.384839	0.0201987	0	0	0.657699	0.23388	4.72934	0.0304753	0.0432324	0.354718	0.577613	0	0.0749738	0	1.71689	0.194402	1.28492	0	0.155566	0.0726446	0.0641398	0.16159	0.0698097	0.102059	1.98761	0.169032	0.112333	0	0	0.197735	0.938323	0.231045	0	0.0364995	0.0226793	0	0	18.3343	0	0.0403006	0.702349	0.0265773	0.314675	0.115523	0.117649	0.437994	0.369956	0.165488	0	0	0.0326015	0.236016	0	0.0262229	0.0815037	0.20624	0.0201987	0	0.187458	0.352238	0.00285035	0.737785	0.177182	0.0340189	0.147415	0	2.06063	0.0276404	0	0.402912	0.539696	0	0	3.31472	0	0	0.26471	0.998243	0.176119	0	3.31578	0.0619815	0	0.0574069	0.0878822	0.8689	0	0	0	0	10.2638	0.141391	0.446144	0.042878	1.58755	0	0	0.264355	0	0.767843	0	0.860662	0.0357907	0.714752	0.0411062	0.160881	0.673646	0.0177182	0.0637855	0.25904	0.188167	0	0.203405	0	0	0.12261	0.0361451	0.254079	0.255851	0	0.158046	0	0.0772513	0.0304753	0.0910715	0.0347276	0.0776057	0	0	0.104183	0.218288	0.739557	0.146352	0.174347	1.04821	0	0.0258686	0.215453	0.28101	0	0.186395	0	0	0.0474847	0.0577613	0.0301209	0.0442955	0.0537847	0.566628	0.050674	0.184978	0	0	0	0.111979	0.18675	0	0.204822	0	0.136784	0.165134	0.406101	0	0	0.0967413	0.243448	0	0	0.444727	0	0.150959	0.380232	0.210138	0.283845	0	0.0198444	0.208101	0.102765	0.133595	0.015031	0.050674	0.0538633	0	0.150959	3.38772	1.36034	0	0.369601	0.0535089	0.0552807	0.408936	0.0353291	0.394053	0.0946151	0.113751	0.188876	0.0744164	0.0882366	0.292133	11.8613	0	0.628287	0.19242	0.156983	0.293413	0	0.20624	0	0.409559	0	0	0.156274	0.0432324	0	0.129479	0.652893	0.521269	0	0.0882366	0.115523	0.0333102	0.23388	0.162347	0	0.222186	0.0836298	2.66092	0.262454	0.186395	0.170803	0.289173	0	0	0	0.0223249	0.154148	0	0	0.0510284	0.00306473	0	0.204826	0.642461	0.70164	0.0287035	0.101348	3.57526	0.146707	0.152022	0.171158	0.09745	0	0.525876	0	0.109498	0.0804406	0	0	0.137848	0	0	0.722902	0.38732	0.8161	0	0	0	0.0680378	0.050674	0.439765	0.0605962	0.062368	3.16163	0.0435867	0	0	0.32885	0	0.0301209	0	0.0724778	0.202342	0.0985131	0.249118	0.261721	0.816808	0.337709	0.0347276	0.571234	0.335228	1.16231	0	0.16974	0.308689	0.523041	0.131823	0.0843386	0.118712	0.381256	3.94265	0	0	0.260457	0.0243702	0.144935	0	0	0	0.209429	0.976538	0.0556748	0.519758	0.09745	0.0230336	0.133595	0.165077	0.13395	0.263292	0.145998	0.828148	0.0242926	0.355454	0	0.354364	0	0.0230336	0.111625	0.0524458	0	0	0.61553	0.05911	0.0209075	0.0411062	0.728572	0	2.3675	0.0200181	0	0.208012	0.118003	0.12828	0	1.82852	0.29235	0.201279	0.176119	0.0903628	0.299437	0.357199	0.0357907	0.0783144	0.970602	0	0.519312	0.033912	0.0868191	0.027286	0.0783144	0	0.0687466	0.0197687	0.790231	0	0.91355	0	0	0	0.0524458	0	0	0.0326015	0	0.0719358	0.266836	0.334165	0	0.0251598	0.089654	0.245928	0	0.498944	1.99033	0.164425	0	0.07796	0.297666	0	0.18108	0.417532	0	0.332039	0.129142	0.0219706	0.0946151	0.333102	0.0382713	0.0715815	0.29235	0	0.343733	0	0	0.172575	0	0.0846929	0.371942	0.106309	0.213327	0.204114	0	0	0.488668	1.01232	0.156274	2.30443	0	0.050674	0	0.0963121	0.244511	0.0793775	0.0659117	0	0.0963869	0	0	0.114814	0	0	0.0535089	0.0332621	0.262229	0.124736	1.52483	0.560958	0	0	1.11613	0.0666204	0.18108	0.374917	0.515954	0.0435867	0.0535089	0.215453	0.050251	0.276758	0.114459	0.0556351	0	0.085756	0.0513827	0.101702	0.223958	0.289161	0.208012	0.102765	0	0.503551	0	0.315029	0.357553	0.211555	0	0	0	0.0364995	0.0333102	0.419212	0	0	0.0559895	0.195963	0.0340189	0.14458	0	0.494692	0.19242	0.278884	0	0.144935	0	0.30369	0.689946	0	0.0205531	0.0308296	0.0552735	0.317864	0.0503197	0.0570524	0	0.0357907	0	0.0917802	0	0.268962	0.0429107	0.429489	0.201555	0.2842	0.154857	0.0510284	2.78069	0.156274	0	0	0.0765426	0	0.504223	0.0687466	0.0956782	0.651675	0.145998	0	0	0	4.43841	0.171158	0.0514138	0.0474847	0.251598	0	0.185993	0	0	0.23258	0.295539	0.159818	0.336291	0.208012	0	0.315738	0.0620137	0.353655	0	0.22821	0.161236	0.318219	0.632185	0.0269316	0.0658559	0.027763	0.188876	0	0	0	0	0.0203798	0.102765	0.0205531	0.217608	0.466697	0.655035	0.0258686	0.207657	1.16763	0.243802	0.156629	0.0737077	0	0.14777	0.120484	0.100285	0	0.221123	0	0.0531546	0	0.354009	0.15344	0	0	0.180005	0.0793775	0	0.109853	0.252661	30.2063	0.443663	0	0.278176	0.115877	0.0464217	0.10879	0.525876	0.0652029	0	0	0	0.0173638	2.62371	0	0	0	0.274884	4.26611	0.0900084	0	0	0.152731	0.234943	0	0	0.0283491	1.24027	0.128988	0	1.04963	0	0.0489022	0	0.81043	0.273218	0.233171	0.358616	0.0216162	4.25792	0.0807949	0.0694553	0.882366	0.0318927	0	0	0	0.074062	0.0457906	0.035082	0	0	0	0	0.181789	0.0308296	0	0	0.0995762	1.03581	0	0.663369	0	0.229273	0.0315384	0.085756	0.129697	0	0	0	0.36464	0.0663041	0	0	0	1.31221	0.070164	0.0287035	0	0.274632	0.262938	0	0.106663	0.168677	0.208366	0.288653	0.463862	0.165488	0	0.30617	0.249118	0	0.0520915	0.022046	0.182497	0.422756	1.96885	0.600647	0	0.132072	0	0.329204	0.0255142	0	0.0361451	0.0461494	0.0432324	0.884846	0.148124	0.0988675	0.2477	0	0	0.22006	0.0258953	0	0	0	0.066266	0.0170095	0	0.441892	0.231811	0.050674	0.63784	0	0	0.0807949	0	0.0744164	0	0.167088	0.354009	0.173284	0	0.330976	0	0.194191	0.748771	0.265418	0.486365	0.0375626	0.133241	0	0.225021	0	0.0216162	0	0.164779	0.244865	0.51808	0.258331	0.0620137	0.129343	0.124865	0.0928433	0.0715815	0	0.459255	0.0627224	1.2548	0	0	0.0258686	0.537168	0.28987	0.890574	0	0	0	0.0906562	0.121888	0	3.86363	0.274986	0.417086	0.0287035	0	0	0.0683922	0.215808	0.206948	0.437966	0.166551	0.03898	0.116231	0.107018	0.0496109	0.229982	0	0.0945847	0	0.195255	0.296957	0.0464217	0.530483	0.237778	0.0276404	0	5.76123	0	0	0.120838	0	0.249826	0.108435	0.085756	0.628287	0.0616593	0.0928433	0.115523	0	0	0.355781	0.371728	0.373145	0.40114	0.081858	1.77253	0.0439411	0	0.0364995	0.0829211	0.0343733	0	0.12828	0.154857	0.0687466	0.442234	0	0.617302	0	0	0.382358	1.20094	0.0836298	0.0652029	0.163362	0	0.0312261	0.0265773	0.0239393	0	0.0287035	0.316801	0.677898	0	0.0549264	0.116586	0.137139	0.0705184	0.0318927	0.0368538	1.23035	0.326723	0.368184	0.503197	0.0549264	0	0	0	0.742043	0	0.664078	0.0382713	0.10879	0.349757	0	0.3898	0.171158	0.093552	0	0.349757	0.13076	0.0209075	0.0981588	1.43218	0.393344	0.922763	0.182325	0.299792	0	0.0393344	0.046776	0.205885	0.0672902	0.0245972	0.100639	0.0432324	0.0535089	0.114459	0	0.328141	0.0411062	0.0740501	4.56031	0.0276404	0.191356	0.121192	0.177536	0.111979	0.0421693	0.0265773	0.32318	0.181434	0.0959073	0.119469	0.0942608	0.0524458	0.223604	0.456421	0	0.0446498	2.09712	0	0.609844	0.125799	0	0.0279947	0.127571	0.10879	0	0.15592	0	0	0.291263	0.541113	0	0.232463	0.141746	0	0	5.31368	0	0.0489022	0.0414606	0.10312	0.209075	0.133241	0.0659117	0.109498	0.191356	0.0790532	0	0.22006	0	0.0875278	1.11589	0.00919645	0	0.252307	0.369247	0	0.161236	0.826376	0.474493	0.17293	0.0591787	0.101348	0.0941745	0.0717625	0	0.271088	0.0574069	0.255142	0.507449	0.102765	0	0.131115	0.474139	0.0265773	0	0	0.0223249	0	0.222895	0	0.117649	0.209075	0.01949	0.131469	0.202696	0	0	0	0.44028	0.119421	0	0	0.495401	0.0326941	0	1.36288	0.0726446	0	0.169032	0.160527	0.0917802	0.302981	0	0.0528002	0.182497	0.403266	0.0793775	0.0539674	5.89236	0.0995762	1.04785	0.10879	0	0.0187813	0	0.456066	0	0.016841	0	0.344087	0.122964	0.208366	0.248763	0	3.81685	0.182497	0	1.93376	0	0.0907171	0.158046	0.0308296	0.0199643	0.15344	0.0354364	0	0.0859068	0	0.118853	0.0364995	0.157692	0	0.312903	0	0.27286	0	3.03761	0.216162	2.41853	0.1949	0.175056	0.260103	0	0.0460673	0.0128747	0.0418149	0	0	0.0683922	0.0294306	0.0683922	0.364286	0.415669	0	0.070366	0.0854017	0.308651	0	0	0	0	1.01738	0.0230336	0.713689	0	0	0.0297666	0.0634311	0.0453586	0.093552	0.221477	0.329558	0.0570526	0.0396887	0.163362	0.189585	0.101702	0.0932716	0	0.0605962	0.580802	0.0354364	0.168323	0.0850473	0.202342	0.0728758	0.761349	0.141804	0.482998	0.314675	0.269121	0	0.589307	0.050674	0.28668	0.0733533	0.110916	0	0.0485478	0	0	0.216438	0	0.273923	0	0.0786688	0.0570526	0.0460673	0.257622	0.485124	0.808658	0.0492566	0.595685	0.0779563	0.0219706	3.51387	0.0333102	0.0499653	0	0.130406	0	1.29591	0.883074	0	0.288806	0.0269316	0.0903628	0.210492	0.12261	0.0630767	0	0.264001	0.291996	0.105246	1.29508	0	0.0159464	0	0.127925	0.0489022	0.0772513	0.163007	4.89837	0.581865	0	0.249472	0.0485707	0.0999306	0.070164	0	0.475911	0.0577613	0	0.0446498	0	0.790231	0.0776057	2.31045	0.187104	0	0.205531	0.0659117	1.95251	0.476619	0.195254	0.263647	0.417441	0.573361	0.74495	0	0.0761882	0.0786688	0	0	0.119066	0.0659117	0	2.61948	0	1.12865	0.0439411	0.0563438	0.304398	0.132886	0.484415	0	0.205369	0.448625	2.05708	0.30369	0.125799	0.050674	0.148478	0	0.429135	0.110207	0.351883	0.0928433	0.248763	1.33631	19.5323	0	0.126508	0	0.0900084	0.0219706	0.124382	0	7.0405	0.0425237	0.363932	0.031184	0.104537	0.0464217	0.112333	0.15887	5.36081	0	0.140328	0.0726446	0.136076	0.0535089	0.0847892	0.145644	1.0234	0.0622983	0.047006	0.535444	0.293768	0.232463	0.242739	0	0.948277	1.11873	0.15592	0	1.77536	0.0524107	0.154148	1.01667	0.199507	0.514977	0.110916	0.621554	0.263292	0.246992	0	0	0.0981588	0.131469	0.363577	0.0177182	0.042878	0.0627224	0.330976	6.2322	2.62949	0.140328	0.549264	0.35649	0	0.0255142	0.050674	0.09745	0.027286	0.232817	0	0.115168	0.0276404	0	0.0946151	0.263292	2.66765	0.0981588	0.909297	0	0.0269316	0.776287	0.0921346	0	0.0180726	0.124382	0.0829211	0.107018	0.107372	0.0946151	0	0.0492566	0.314675	0.323534	0.581865	0.114459	0	1.62121	0.109853	0.281365	0.197617	0	0.0474847	0	0.0340189	0	0.0145694	0	0	0.0669748	0	0.393133	0	0.0658818	0.062368	0.16726	0	0	0.0119125	0.0712271	0.420984	0	0.0265773	0.023388	0	0.0761882	0	0.181789	0	0.202696	0.0811493	0.101702	0	0	0	0.0414606	0.238132	0.366058	0	0.178954	0	0.154148	0	0	0	0.324243	0.113042	0.0712271	0	0.0588959	0.231506	0.0418149	0	0	0.0400431	0	0.0630767	0	0.0472399	0	0	0.234234	0.0418149	0.01949	0.430379	0.0364995	0.152022	0.0637855	0.212618	0.278176	0	0.0836298	0.166905	0	0	2.22186	0.0379169	0.0630767	0.221477	0.130051	0.108435	0.28101	0.09745	0.0359571	0	0.0921346	0.773857	0.399368	0.672228	0.291287	0.127571	0	0.0963869	0.0421693	0	0.0258686	0.465634	0.119775	0.35897	0.248055	0.0329558	0	0.224312	0.708728	0	0	0.0581157	1.38461	0.155906	0.319636	0.0439411	0.0187813	0	0	0.0315384	0.154857	0	1.25055	0	4.31994	0.089654	0	0	0.148124	8.14576	0.289161	0	1.18889	0	0	0	1.01454	0	1.0071	0.124382	0.320699	1.37068	0	0.115877	0	0	0	0	0.0439411	0.0372082	0	0.0315384	1.40445	6.2083	0.0868191	0.981942	0.0492566	0	0	0.0217166	0.127925	0.0255142	0.120129	1.68854	0.0889453	0	0	0.143163	0.602418	0.0528002	0.530483	0	0.0354364	0.0864648	0.658317	7.89345	0.0391033	0.126862	0.186041	0.156629	0.162653	0.72432	0.180371	0.115877	0.202492	0.313258	0.194546	1.01419	0	0	0.417795	0	5.22495	0.708019	0	0.174438	0.0293739	0.174347	0.804406	0	0.155566	0.106309	0.0333102	0	0.0442955	0.0900084	0.0372082	0.879885	0.896711	0	0.171512	0	7.09358	0.0722902	0.0673291	0.126508	0	0.197735	0.191711	0.427717	0	0.13643	0	1.31256	0.193483	0.0407518	0.115877	0.0772513	0	0	0.0967413	0.310068	0	0.0981588	0.0673291	0	0.0566982	0	0.32885	0	0.148833	0	0.0375626	1.01322	0.297666	6.91931	0	0	0.114105	0.330267	0.115523	0	0	0.0426416	0.116231	0.0329558	1.1368	0.0722902	0.182852	0.237069	0.270025	0.062368	0.216871	0	0.023388	0.027286	0	0	0.655972	0	0.177536	0	0.323888	1.10491	0.211759	0.0652252	0.0446498	0.202342	0	2.06531	0.00399105	0.147061	0.152022	0.0503197	0.0710579	0.0269316	0.522687	0.326723	0.0396887	0.139343	0.238487	0.535089	0.0212618	0.234234	0.712626	0	0.0855616	0.239196	0	0.170449	0.166905	0.320699	0.401494	0.0786688	0.0637855	0.0609506	0.0733533	0	0.22254	0.0248055	0.182852	0.0839842	0.259394	0	0	0.0574069	0.236361	0.037237	0.0297666	0	0.367475	0.0598875	0	0.216162	0.0407518	0	0.299437	0.0566982	0	1.5697	0.132178	2.75406	1.27217	0.182447	0.10065	0.0377261	0	0	0.244511	0.314675	0.0822124	0	0.0396887	0.283845	0.126862	0.145289	0.185332	0	0.348694	0.626869	1.0149	0.123673	0.0368148	0.273214	0	0.117294	0.0418149	0.185687	0.443663	0.183857	0.262938	0	0	0.050866	0	0.159818	0	0.196318	0	0	0.172221	1.15456	0.0184269	0.351174	0.755149	0.431615	0.042878	0.315702	0.0637855	0.245574	0.0850473	0	0.419567	0	0	0.215808	0.0237424	0	0	0.661243	0.907171	0.60171	0.272506	0.0481935	0.085756	0.0963869	0.142809	0.0970957	0	0.295882	0.0598875	0	0	0.0283491	0.176427	0	0.0854017	0.145289	1.03581	0.177536	0.027286	0.0400431	1.18109	0.132178	0.321762	1.20625	0.0708728	0.03386	0.0276404	0.360388	0	0.290224	0.521833	0.11694	0.782082	0	0.109498	0.251953	0.118357	0.859332	0.0868191	0	0	0.0432324	0.0790231	0	0.664078	0.0411062	0.458547	0	0.0492566	0.113042	0.737796	0	0	0.116586	0.372436	0	0.0187816	0.0871735	0.25337	0	0.606671	0.27038	0.265418	0.290511	0.203759	0.0878822	0.0542177	0.0396887	0.0836298	0	0	0.178954	0	0.528711	0.0652029	1.58153	0.28668	0.253946	0.419921	0.184269	16.5871	0	0	0.377752	0.208366	0.185687	0	0.581865	0	0.118712	0.152022	0.112688	0.491148	0	0	0	0.773576	0.0652029	0	0.173284	0	0.0683816	0.0928433	0	0	0	0.191002	0.24203	0.0652029	0	0.0354364	0.109498	0.0471304	0	0	0.0666204	0	0.508346	0.156629	2.74455	0.0552807	0	0.0442955	0.166551	0.0240967	0	0	0	0	0.171158	0.227147	0	0.0535089	0.0357907	0	0.0800862	0	0	0	0.267516	0.128634	0.0751251	0.352946	0.0520915	4.3002	0.07796	0.0882366	0	0.15344	0.0822124	0.110916	0.335937	0.770387	0.418858	0.195963	0.140328	0.336646	0	0.0421693	0	0.0369021	0.338063	0.188876	1.46319	0.170803	0.0137784	1.15452	1.49081	0.0683922	0	0.0189306	0.0418149	0.2477	0	0	0	22.9038	0.0800862	0	0.0386256	0.089654	0.218642	0	0	0	2.2332	0.0669748	0	0	0	0	0.551744	0.093552	0.163362	0	2.24348	0.42063	0	0.0854017	0.241322	0.0963869	0.417795	0.475202	0	0.0421693	1.82108	0	0	0	0.199507	0.660888	0	0.0453586	0.217934	0.461736	0.204468	0	0.0357907	0.205885	0.118712	0.0698097	0.412125	0	0.315738	0.234943	0	0.163716	0.322825	0	0.0918097	0	0	0	0.898666	0	0	0.0297666	1.5833	0	0.947214	0.0595331	1.04266	0.0800862	0.179308	0	0.870541	0.0999306	0.031184	0	0	0.0315384	0.0283491	0.0581157	0	0.221832	0.587889	0	15.4489	0.126508	0	0	0.0603658	0.0443314	0.256205	0	12.7341	0.457129	0.495046	0.0414606	0.0605962	0	0	0.130051	0.160527	0.121547	0	0.00990426	0.130406	0.539696	0	0.307233	0.12509	0.920637	0	0.567768	0	0.0279947	0	3.70487	0	0	1.96814	0	0.132532	0.103474	0	0.166551	0.042878	0	0.249826	0	0	1.19279	1.23956	0.296602	0.0492566	0.0474847	0.0329665	0.050674	0	0.0641398	0.0361451	0.0822124	0.110916	0.205177	0.187516	0.168677	0	0.0474847	0.462953	0.090983	0	0.240259	0.371373	0	0	0	0.271088	0.0790231	0.124647	0.0260702	0.0354364	0.0800862	0.070164	0	0.161236	0.0928433	0.167614	0	0	0.162299	0.293413	0	0.0535089	0.0244511	0	0.12509	2.241	0.0861584	0	0.44827	0.356136	1.02353	0	0.384839	0.0520915	0.152022	0.0478391	0.212618	0.0737077	0.0563438	0	0.231754	0.273214	0.027286	5.31014	0.131823	0	0.0354364	0	0.036638	0	0	0.0216162	0.26471	0.112333	0.0226793	0.154857	0.0368538	0	0.0354364	0.326369	0	0.330976	0.353655	0.244408	0.113396	0.0336646	0.0549264	0.196672	0.169701	0	0	0.25089	0.165134	0	0.0846929	0.193942	0	0	0.620424	0.581758	0.238487	0.382713	0.023388	0	0	0.282428	0.215099	0	2.36963	0.0811493	0.222186	0.0333102	0.405038	0	0.139974	0.0970957	0.0928433	0	0.916739	0.777828	0	0.0829211	0	0	3.033	2.01266	0.0471304	1.02059	0.399722	0.0204735	0.717944	0	0.0318927	0	1.11554	0.0946151	1.12192	0.475911	0.0301209	0	0.283491	1.41497	0.160172	0.437285	0.278884	0.0914259	0.300146	0	0.232108	0.0450042	0.844713	0.294476	0	0.0531546	0.513827	0	0	0	0.0722902	0	0.46528	0.0563438	0.0368538	0	0.0786688	0.26152	0.0942608	0.262229	0.410114	0.178599	0	0.480517	0.114105	0	0.0843386	0.235027	0.254788	0	0	0	0	0	0.141746	0	0.0220953	0	0.0216162	0.0694553	0.319372	0.121547	0	0.18356	0	0	0.313258	0.230691	2.49011	0	0	3.68325	0.419212	1.06912	0	0	0.0379169	0.0815037	0.210526	0.0184269	0.335228	0	0.217225	0.187813	0	0.557576	0.0637855	0.711208	0.0535089	0.103829	0	0	0.711208	0.0432324	0.753732	0	0.229628	0.848701	0.115168	0	0	0.0340189	0.0659117	0.037807	0	0.265418	0	0.0333102	0	0.269316	0	0.238841	0.103468	0.272506	0.384485	0.0240967	0.0481935	0.0230336	0.023388	0.0797318	0	0.168323	0	0.218997	0	0	0.0637855	0.489731	0.273569	0.0907171	0.0800862	0	0.136076	0	1.37316	0.0761882	1.76509	0	0	0.325306	0.0574069	6.92772	0.0304753	0.293059	0	0	0	0	1.52695	0.301461	0	0.292704	0.163362	0.0251598	0.0326015	0	0	0.0242502	0.131232	0	2.01704	0.22083	0	0.52056	0.0276893	0.0219706	0.500362	0.198798	0.323888	0.23388	0.131823	1.20413	0.0906294	0.209259	0.0262229	0.387437	0	0.124027	0	0.0871735	0.165134	0	0.0535089	0.0126002	0.12261	0	0.145289	0.0368538	0	0	0.581865	0	0.114105	0.0414606	0	0	0.204114	0	0.495755	0	0	0.023388	0	0.0375626	0	0	0.257622	0	0.0361451	0.0744164	0.137848	0.0318927	6.7524	0.607734	0.183915	0.140328	0.019407	0.152427	0.243094	0	1.60385	0	0.242705	0	0.0928433	0	0.743455	0.571589	0	0.670102	0.343024	0.0226793	0	0	1.06663	0.317864	0.121621	0.177182	0	0	1.09322	0.0939064	0.0513827	0.307588	0	0.248763	0.109498	0.0457129	0.166197	0.148833	0	0.176828	0	0.327432	0.119066	0	0	0	0.195563	0.154857	0	0.264355	0.332882	0.165842	0.769324	0	0.227147	0.0128498	0.121192	0.0244511	0	0.0570526	0.186965	0.0641398	0	0.110916	0.0407518	0.385902	0.0967413	0.14458	0.0999306	0.0382713	0	0	0	0.027286	0.0751251	0.089654	46.6626	0.251953	0	0.215808	0.100285	0	0.0946151	0	0.327786	0.409645	0	0.0205531	0.18675	0	0	0	0.141037	0.662306	0.234943	0	0.147061	0.0832755	0.0237424	0.276404	0.689946	0.838425	0.0513827	0.16407	0.0354364	0.0567463	0	0.0673291	0.0173638	0	0.0708728	0.0577706	0.120484	0.162653	0.0988675	14.9761	0.0279947	0.0609506	0.0199616	0.0244511	0.0754795	0.131115	1.04396	0	0	0	0.0163007	0	0.305133	0	0	0.0335317	0.0776057	0.0591787	0.184624	0	0.0279947	0.000792615	0	0.302627	0.0951433	0.159109	0.0361451	0.306525	0	0	0.319282	0.100639	0.102057	0	0	0.0457129	0	0.100285	0.0673291	0.0393344	0	0.163362	1.11199	0.233526	0	0.0318927	0.12509	0.155211	2.75153	0.293413	0	0	0.154148	0	0.171866	0.0418149	0.463862	0	0	0	0.420984	0	0.0333102	0	0	0.21141	0.0804406	0.0705184	0.199152	0	0	0.0829211	0.157692	0.07796	0.219706	0.146707	0.0290578	0.0694553	0.192065	0	0.0441842	0	0.0777518	0.191711	0	0	0	0	0	0	0	0.0173638	0	0.262229	0.15025	0.108435	0.0372082	0.0379169	0	0.0368538	0.0602418	0	1.54503	0.0850473	0	0.311131	8.40728	0.304762	0.26719	0.0159464	0	0	0.514182	0.36464	0	0.698805	0	0.204468	0	0	0.701286	0.0219706	0	0.0513827	0.419567	0	0	0.293059	0.0733533	0.129697	0.230691	0.301209	0.429135	0.0552201	0.148478	0.0512314	0	0.56521	0.166551	1.45608	0	0.0794781	0	0	0.411319	0.0499653	0	0.390863	1.23673	0	0.0340189	0.235298	0.027286	0	0	0.126862	0.369144	2.53157	0.191975	0	0	0.160527	0	0.240776	0	0	0.0861104	0.489376	0.150959	0	0	2.60351	0	0	0	0	0.0403975	0	0	0.0326015	0.0726446	0.417086	0.12261	0.0556351	0.0878822	0.0235838	0.363223	0.127571	0.0797318	0	0.137493	0	0.766489	0.497527	0.166551	0	0.331584	0	0.763855	0.187458	0.0903628	0.0528002	0	0.0258686	0	0	0	0.0255142	0.0648486	0	0.216162	0.127571	0.637855	0.23388	0.112688	0	0.0283491	1.1609	0	1.03829	0	0.0340189	0.0292306	0.554225	0.109498	0.136076	0.120129	0.0605962	0	0.709082	0.605253	0.0407518	0	0.0326015	0	0.203405	0	0.244865	0.046776	0	0	0.0228451	0.10053	0.139619	0	0.05847	0.0248055	0.101702	0	0	0	0.396795	0.0783144	0	0.0496109	0.0868191	0.0673291	0.0209075	0.122255	0.107372	0.231754	0.349048	0.139265	0	0.137848	0.124382	0.0790231	0.410708	0	0.0683922	0.176828	0	0.0510284	0.88839	0.343378	0.393344	0.0219706	0	0	0	2.50854	0	0	0	0	0.12261	0	0	0	0.777828	0	0	0.229628	0	0.0914259	22.8366	0.221477	0.0209075	0.198089	2.22186	0.0466367	0.472721	0.144935	0	0.828148	0.0263628	0.944379	0.0340653	0.157692	0	0.243448	0.368778	0.0531546	0.287227	0	0.283137	0.0847114	0.0450042	0.661597	0	0	0.0528002	0	0.0460673	0	0.0744164	0.0301209	0.0173638	0.672228	0.0375626	0.205609	0.159109	0.0478391	0.197396	0.320699	2.20804	0.533672	0.0464217	17.3918	0	0.265773	0.320024	0.30617	0.116231	0.656282	0.0329558	0.316801	0.144226	0.265064	0	0	0	0.150959	0	0.0928433	0.0556351	0.0604382	0.0279947	0	0.0577613	0.176473	0.0967413	0	0.0411062	0	0.313612	0.11127	0.120838	0.0184269	0.0754795	0	0.142454	0.362868	0	0.454294	0.0953239	1.09428	0.0985131	0.0386256	0.0719358	0	0	0	0.0368538	0.49859	0.52623	0.23955	0.0776057	0	0	0.050674	0.100271	0.14777	0	0.187589	2.39811	0.0574069	0.32566	0.171158	0.163007	0.290578	0.348694	0.367409	0	0.255496	0.0393344	2.30974	0.121603	0.323534	0.0995762	0.0442602	0.46776	0.0237424	0.0304753	0.324597	0.127571	0.193128	0.0790231	0	8.43799	0	0.187458	0.351883	0.224667	0.394434	0.336646	0	0	0	0	0.182497	0.0159464	0.541468	0.0871735	0.265773	0	0	0.121901	0.0305036	0.081858	0.189939	0.124027	0.182852	0	0.161944	0.169013	0	0.18108	0	0.122255	0.235298	0	0.0478391	0.0570526	0.102388	0.0230336	0.123319	0.0191356	0.230336	0.360034	0	0.0368538	0.140328	0	0.0627224	0.0393344	0.319636	1.00639	0.117649	0.137139	0.0999306	0.132532	0	0.0294122	0.742038	0.199152	0.0276404	0.198444	0.145644	0	0	0	0.0829211	0.0485478	0.0464217	0.0807949	1.09817	7.049	0.0634311	0.0490179	0.0595331	0.0357907	1.78279	0.156274	0.0439411	0	0	0.0333102	0.050674	0.0442955	0.0303399	0.0232973	0	0.0357907	0.166197	0.121547	0	0	1.00108	0.0432324	0.0223249	0.564501	0.221477	0.0460673	0.796964	0	0.75763	0.0173638	0	0	6.22263	0.0503197	0	0.36216	0.274632	0.199152	0.730344	0.0198444	0.0468655	0.189585	0.468022	0.0613049	0	3.92477	0	0.0393344	0.806532	0.0946151	0	0.131469	0.829211	0.0776057	0	0.306879	0.519497	0.119421	0.0528002	0.230691	0.081858	0.05847	0.0278393	0	0.35649	0	0.228026	0.195963	0.438702	0	0.479809	0.0563438	0.42878	0.0694553	0.081858	0	0	0.0960326	0	0.243094	0	0.0967413	0.288806	0.0407518	0	0.221123	0.0276404	0	0	8.44735	0	0	1.29803	0	0	0.118712	0.329558	0.0971421	0.29235	0.130406	0.0400431	0.0722902	0.023388	0	0.0499653	0.142454	0.0924889	0	0.341252	0	0.10879	0	0.205885	0.15344	0	0.46209	0	0.104892	0.0411062	0.0680378	0	1.46286	0.17293	0	0	0	0.453586	0.162653	0.066266	0.173284	0.295539	0.821061	0	0.244511	1.16586	0.379878	0.104537	0.179308	0	0.0878968	0	0.05847	0.098695	0.137139	0.392915	0.363577	0.0882366	0.0167981	0.128634	0.120484	20.7149	0.0198444	0	0.0885909	0.361805	0	0	0.089654	0.163716	0.0499653	0.222186	0.0694553	0	0.0212618	0.54324	0.204114	0.0613049	0.0648486	0.220769	0.747007	0.467051	0.0800862	1.92597	0.027286	0	0.0297666	0	0.0485478	0	0.0418149	2.23745	0	0.337	1.71618	0.0655573	0.119421	0.337133	0	0	0.0329558	0	0	0.122255	0.0545055	0	0.773576	0.0193919	0.168677	0.15592	0	0.451105	0.0825668	0.103474	0.317864	0.0767091	0.323534	0.0411062	0.208366	0.0393344	0.0648486	0	0	0.0478391	0	0.35897	0	0	0.0807949	0.0326015	0.0726446	0	0.190293	0.13076	0.547138	0	0.563793	0	0.0955614	0.146352	0.256205	0	0	0	0	0	0.188115	0	0.159753	0	0	0.483352	0.0528002	3.19875	6.0621	0.0393344	0.12261	9.77908	0.31184	0	0	0.0715815	0	0.244157	0.643879	0.0255142	0.715959	0.240967	0.207657	0	0.0575235	0.792712	0.114814	0.0219706	0.0882366	0.294686	0	0	0	0.131823	0	0.0924889	0.0340189	0.119421	0.0308296	0	0.141391	0	0.0492566	0.256559	0	0.143163	0.107018	0.0198444	0.188522	0.0262229	0	0.0832755	0	0	0.0832755	0.158401	0	0	0.0391038	0.204114	1.75339	0.151668	0	0	0	0.515599	0	0.309005	0.0262229	0.0907171	0	0.983714	0.153794	0	0.171158	0.130991	0.0595331	0	0	0.292704	0	0.391218	0	0	0.0520915	0.236715	0.206948	0	0.16407	10.0923	0.124027	0.258331	0.0765426
16_40_AF	Flower	16_40	Aacet	A	0.0856517	0.493686	29.0908	93.1821	17.5694	0.238021	1.54344	44.569	88.985	4.81318	0.0385339	0	0.566008	13.3916	29.3755	0.0368006	13.4841	6.40701	1.46599	0.674629	0.0343537	55.4114	0.0506079	40.0869	0.0189706	3.40462	0.120506	0.328724	0.0521693	0.0613579	0.303191	0.0924814	43.0907	1.38455	1.24939	33.8616	4.3487	0	0.200867	5.23835	0	0.291969	0.240269	6.53779	1.43643	2.56725	2.02718	0.487306	0.0180813	54.6221	0	8.43429	8.2529	19.4448	0.0361626	2.43653	0.196227	1.34839	0	0.250948	5.52873	2.78867	0.0536323	0.22409	3.1337	5.76478	0.0400747	0	0.0414981	0.894173	0.340581	0.351844	0.040016	3.28811	0.0856639	7.9371	0	0	0.307382	11.3099	0.123901	8.58655	0.970058	1.58789	70.591	0.179924	0.45559	2.49492	1.17528	5.14941	0.91895	11.0368	0.154729	0	29.3867	0.154136	0.108784	0	0	2.68768	12.8587	10.9756	0.217272	1.65044	0.125036	4.70917	2.86266	2.25157	5.36047	0	0.661082	0.256102	0.304167	0.402828	0	0.0663674	0.0406088	4.87113	0.169253	121.547	7.90242	0.0340877	0.174588	0.0373483	0.0237132	39.7494	0	5.0106	3.9577	0.415574	8.62881	8.40633	11.6342	50.8171	3.9435	3.55917	1.91662	6.58939	0.0406642	7.09706	0.238562	17.9196	0.0198598	3.47244	0.347991	2.42793	2.78541	0.554889	0	21.4794	9.73158	0	0.154136	0.0711396	3.97411	5.98017	0	0.646481	0.969573	0.0227373	0.772789	0.123605	1.19188	0.186741	3.88061	0.426245	0.092185	2.06305	0.7524	0	0.316511	13.1985	0.492382	0	1.42516	0	2.01417	0.375249	0.352141	0.130126	0.299675	0.0228927	2.92443	5.88947	3.12493	0.173996	0.392157	0.374372	0.221085	1.06543	0.60765	0.25462	5.88443	0	1.49522	0.897199	1.15984	4.73371	0	23.2639	0	1.96731	0.113823	0.104042	0.498866	0.480864	0	7.0028	0.411424	1.06493	0.506573	1.05257	0	0.0807252	4.36464	0.253731	0	0.725165	2.5797	1.03123	0.0199444	0.0904065	0	52.7738	0.0254626	1.21089	0.0148392	0.233487	0.544486	2.25949	7.46427	4.52499	0.489974	4.56615	0.036459	0.0127458	5.00725	1.18706	0.0429802	0.0168956	1.85348	1.34661	0.080032	0.12745	7.12365	4.86061	0.0246245	1.29622	0	0.481378	1.24278	0.105647	9.74908	0.0334227	3.59318	0.0328527	1.01358	0.0776607	9.60295	43.2366	0.151172	0.166882	13.0425	0.0829962	25.1704	3.15741	0.0414981	4.42739	0.452443	0.0308271	0.0311236	0	0.130423	1.29148	2.44898	0.0489085	0.0865411	0	0.0180813	0.0924814	0.557853	27.6137	0.196227	0.204823	0.0459443	0.0165992	0.382968	0	0.0788464	4.19546	0.366369	0	5.92089	0.0241029	0	0.119296	0.2232	0	0.230611	0.143106	1.60172	1.06324	0.0317164	0.015246	0.0142959	0.889837	1.90506	9.12661	0.0317164	0.201266	0.390378	0.101077	0.121234	2.17331	0.406978	0.0465371	0.314496	0.0942599	0.531485	0.137536	0.0231204	1.79614	0.958927	1.43346	0.203341	0.375854	3.21115	0.0201562	0	0.563781	0.950602	4.9771	5.49407	6.03856	3.58158	0.172513	0.036459	0.0293451	0.466853	0.13309	0.027863	0.474264	11.6724	1.2734	1.3973	1.34165	0	1.53204	4.63385	0	0	0.18437	0	0.107302	0.86316	0.841522	51.135	0.913847	0.347398	0.228239	0.694204	0.0249478	0.0931349	0.251953	0.140501	0	1.42112	13.7631	0.497536	1.15424	0	1.79094	2.32656	0	0	0.103449	0.0483156	0.42417	0	0.0281594	0	2.44536	0.0536511	0	25.5269	0.0225275	0.0512798	1.56477	0.508944	0	0.0563188	0.594831	0.272998	0.647963	0.236622	0	0.115602	0.220236	0.636507	0.179924	0.0209861	0.229129	0	0.964808	0.0812177	0.759711	0.725518	3.01209	4.59705	0.760008	0.155618	0.0566152	0.297601	0.41587	0.185852	0.184666	0.0346805	0.00876142	0	0.114416	0.947924	0.533499	0.463889	0.107599	0	0.0586901	2.2178	1.46133	0.104042	0.310346	8.74752	0	0.322499	0.0447586	0.454653	0	0.485528	0.151155	0.926889	0.230314	0.0366013	1.82503	1.01048	0.326353	0.0680652	0.0603123	0.202121	0.163325	1.15276	1.99724	0	0.126866	1.07717	0.0326056	13.2339	0.782535	34.6447	2.2655	0	1.09822	0.0420909	0.0394232	0.0844782	0.188898	0.311532	0	0.0165895	1.65548	0.780164	0.0219347	0.673455	0.944971	0.0586901	0.236539	0	2.12834	8.27324	2.07935	0.363701	97.8537	0.313311	0.1927	0	1.6369	0.503996	0.0818105	0.424083	7.9617	0.0438694	1.81852	0.235057	0.0495013	0	0.256399	0	4.55705	0	0.110859	0.0578009	0.62751	1.7573	4.62526	0.508351	2.62891	1.7112	0	0	35.4838	0	8.5577	0.178738	0.0335861	8.64524	0.0477228	1.70268	0.654484	0.0225275	0	0.0622471	0.887466	0.339447	0.205471	7.16909	0.398678	0	0.0729181	0.18852	0	0.0447586	1.29962	0.0160064	0	0.0352734	0.0305307	0.0987061	1.40056	0.367554	1.33957	3.06101	0.326649	0	0.849956	19.9664	0.0566152	0.0198598	2.51218	0.578898	1.99517	2.10306	1.30986	0.0308271	0	0.0563188	0.256992	0.385636	1.4679	1.77286	0	2.77101	0	0.179035	12.2818	3.10998	0.369333	0.730366	0	5.67279	0.339988	0.0527618	0.134324	8.31043	0.204526	0.0666933	0.223682	0.0794392	1.04872	0	0	0.0477228	0.523642	0.692129	0.124743	0.148504	2.22987	7.0772	4.60658	2.89538	0.121827	0.227647	0.679086	0.127755	0.411819	0.147022	0.102263	0.875017	0.11738	0.0495013	0.181406	0.79617	0.499755	0.378818	0.203341	0	0	0.0936671	0.281004	39.5336	0.151468	0.0666933	0.908215	2.32804	0	0.263513	0.380004	0.0358662	1.13557	0.0104905	0.169538	0	0.783128	0.0414981	0.0697871	0	0.220533	0.157989	0.133387	0.0563188	0.712581	0.135462	0.0406088	0	0.0832926	1.50075	0.0985567	0.40431	0.0284558	0.0855872	3.96544	2.11925	0	0.369055	0	0.184074	1.61892	0	0.307086	1.53602	4.69995	2.4309	2.19703	0.712581	0.329926	0	0	0.437508	0.814299	0.214012	0.900212	0.169846	0.200671	0.245728	0.0444622	0.272998	0.76149	0.0222311	8.04442	2.74182	0.701228	0.143465	0	1.06443	2.07401	0	22.89	0.112499	0.505091	0.318646	1.12519	0	0.139611	2.22726	0.243949	0.0306701	1.44309	0.400419	0	2.24917	0.0284558	0.119779	0.717917	0.728588	0.18437	0	0	0.040016	0.23565	4.81081	0.325464	0.30175	1.55855	0.0376447	1.66496	0.0385339	0.272998	0.108858	0.0459443	0.679966	0	0.120641	0	0	0.268601	0.101374	0.567634	0.0489169	0.101785	0	1.10474	2.87908	0.124494	0.0295619	29.9848	0.116195	42.3045	1.03982	0	0	0.10997	1.20298	0.197709	6.32057	0	0.027863	1.32763	0.300861	0.329613	0	0.194448	0.10997	2.73996	3.83623	0	1.03182	0.649304	0.0877388	0	5.0272	0.413795	3.57417	1.63058	0.164807	0.320721	0	0.630973	19.6864	0	0	1.65933	3.31751	5.45714	0.354809	0.239207	4.23666	0.142448	4.09485	0	0.0474264	0.0818105	0.217272	47.0476	0.130126	0.500941	1.07302	0.0930743	0.302579	0.0693611	0	0.164622	0.0652113	0.0527618	0.145243	21.4062	0.425355	2.76703	0.79706	0.0248801	0	0.672862	0.296118	0	2.50648	0.934596	3.46505	0.944378	0.108784	0.295229	0.39275	0.663376	0.246914	9.55256	0	0.781053	0.155914	2.64995	0.0163028	0	0.358148	0.387118	0.214308	0.192966	0.51428	1.25472	2.11285	3.84776	3.29762	0.110563	0.80032	0.120344	1.01137	0.103745	0.584775	0.0299379	0.0539475	3.21699	0.133758	0.741926	0.875017	0.207787	0.163028	1.62287	0	0	0	0.0927779	0	2.69471	0.0767714	0.837076	1.98153	2.50559	0.130423	0	0.29019	0.0865531	0.575656	0	0.409942	0	0.324574	0	0.0899267	0	0	0.670787	1.7696	0	0.0474264	3.4147	0.080032	0.0234168	12.5828	0.114713	0.358958	0	0	0.492049	0.206601	0	2.15316	0.0240096	0.0933707	0	0.064322	1.91099	0.74904	1.3181	0.313607	0.778978	2.77459	3.31125	0	2.44302	0.0367554	0.305392	0.0275666	0	0.0744001	0.519022	0.146133	0	0.0655077	0	0.0480192	0.0909994	0.101967	0.448772	0.173403	0.0705467	1.0745	0.0497977	0.20112	0.0489085	0.481971	0	0.252249	0.682643	0.083589	0.0792365	0.0290487	0.0189706	0.0216383	0.106709	0.460925	0.21994	0.0859603	0.441065	6.85446	0.30264	0.141983	0.0370519	1.46221	0.0563188	1.83985	0.3142	0.0182207	0.0987061	0.0951492	0.0237132	0.563781	0.3059	0	1.01344	0.838261	1.09673	12.869	3.55369	2.06935	0.0358662	1.0917	0	0	0.283076	0.0649149	0.0495013	0.202155	25.1086	1.51913	1.6122	0.139611	0.0201562	0.327835	0.0275666	0.489085	0.332281	0	0.0420909	0.505387	1.04773	103.997	0.0529124	0.145561	0.335245	0.121605	0.449661	0.0334949	3.78225	0.0877388	0.155618	0.0185594	0.102306	0	0.0403124	0.401642	0.257585	1.07984	0.28604	0.703096	1.67808	0	0.185357	0.165399	0.0305307	0.19267	0.154729	0.0222311	0	4.14062	0	11.6491	0.238014	0	0.0960384	0.804174	20.6039	8.6399	0	0.607656	0.633142	0	0	0.0346805	0.210751	4.71695	4.70825	0.0254917	0	0.493827	0	1.37033	0	0.0163028	0.531876	0.798542	0.103449	0.164771	0	0.669898	0.320128	0.0729181	0.0287522	0.0367554	0.060765	0.370735	0	0.0379411	1.47022	1.49719	0.0518726	0.0637292	0	0.283669	0.0296415	0.556964	0.425059	0.528508	0.0302343	0.397196	0.496234	0.127458	0.0323092	0.6572	0	0	0.0228239	0.321907	0.578898	0.225275	0.181406	0	0	0.351306	1.54669	0.0500941	0	0.320424	0	1.4554	0.147318	0.281891	0	0	0.183184	0.0333153	7.55384	0.0595794	0.540957	0.385608	0.706357	0.275369	0.492642	0.17607	0	0.0409053	0	7.77204	0.0323092	1.21589	0.0702503	0.315089	0.82433	0.396524	1.08399	1.56981	0.16125	8.25712	0	0	2.31559	1.8686	0	0.0164012	0.200969	0.0302343	0.373779	0.362905	0	0.128051	0.135165	0.10997	3.41312	0.167683	0	0.840929	0.106443	0.0936671	0.458083	0.299675	0.148931	0.679679	2.30522	1.48326	0	0.0832351	0.044682	0.0296415	0.0257881	0	0.283617	0.0634328	2.97749	0.0248988	0.0711396	0.150865	0.131608	0.498866	0.170227	0.425355	0.243653	0.981726	0	0.0611826	0.0907029	13.8795	3.04626	12.5404	0	1.05227	12.3314	0.0444622	0.115009	0.0549717	0.765286	0.0533547	0.300947	0.0675826	0.15248	0.386525	7.13085	2.63276	0	0.65893	0	0.217569	0	0.205119	0.113823	0.165992	0.364887	0.470114	0	0.148207	0.00843358	0.390675	0.166289	0	0.0337913	0.182888	0.219643	1.76252	0.17281	0.0403742	0.507444	1.12943	4.65223	0.175181	1.26095	0.938746	0.0705467	2.96855	0	0	0.198005	0.293154	5.6809	0.198894	0.0685927	0.239971	1.36707	0.222811	0.173106	1.91869	0.0273247	0	0.292561	0.965168	0.0853675	4.43881	0.590374	2.14723	92.4565	0	0.0527618	2.17983	0.0287522	0.0145243	18.6	0.138426	0	0.0412017	2.91023	1.74262	0	0.621286	0.671676	0.496198	1.21323	0.303529	2.36065	0.185852	0	0	0.0136351	0.0326056	0	0.214012	0.158785	0.0468335	0.0847747	0.0732145	0.230611	0.129533	0.0868496	8.17167	0.136944	0	0.740484	0	0	0.0340877	0.65724	0.046036	0.0506869	0.465075	0.56556	0.291256	0.116491	0	1.61516	0.378818	0.0500941	0	0.383857	0.391564	2.46543	3.17266	0.0475731	0.0560224	0.034977	0.624546	0.330503	4.78276	0.173699	0	3.59877	0.0500941	0.184666	0	4.42785	0	0	0.880649	0.336727	0.0720288	0.0311236	0.150282	0.156803	0	0.235946	3.6293	0.45773	0	0	0	0	0.0260845	0.158582	0.291079	0.0604686	0.194174	0	0	5.42973	0	0	0.159175	0.232389	0.0076066	0	0.634328	0.0575045	3.4476	8.52476	0	2.8853	0.0663969	0	0.199217	0.163325	0	0.0646184	0.371408	0	0	0.320721	0	0	0.03142	0.136942	0.195041	0.0317164	0.227647	0.0371521	0	0.268766	0.487306	0.0456479	0.657088	0.187927	1.24613	0	0.238021	0	0	0.0958003	0	0.463	0	0	0.315682	0.413795	0	10.6728	0.76209	0.294636	0.110563	0.0960384	1.37448	0.0879227	1.0004	1.31164	0.152654	0.507166	0.0598758	0	0.991508	0.422824	0	0.10886	0.966905	0	0.563781	0.0512798	0.416759	0.0963348	0.335542	0	0.251656	0.0693611	0	0.281891	0	0	0.149986	0	0.863456	0.951195	0.0560224	0.131015	0.040016	0.0210887	0	0.193855	0	0.0569117	0.526729	0.0788464	0.185259	0	0	0.556074	0.0343841	1.92699	0.202748	3.35825	0.503312	11.6948	0.532954	0.040016	0	0.0503905	0.019442	0.236243	0.048612	0.501534	0	0.0480192	2.01295	0.0572081	0	0	0	0	0.840633	0.712285	0	5.08351	0.0729181	0.692839	0	0.792527	0	0	0.390971	9.72834	0.23891	0.0340877	0.277444	0.0371208	0.0130423	0.0293451	0	0.356649	0.0492049	0.0655077	0	0.0234168	0	0.597276	0.0948528	0	0	1.46725	0.436026	0	0.488492	0.0690647	0.298797	0.647666	0.0204526	1.36351	0.0320128	0.56467	1.24785	0	0.0512798	0.101967	0.154432	0.335245	0.13398	0.526136	0	0.146725	1.42576	0	0.203044	0.312718	0.0269738	0	0.095742	0.46561	0.248099	0.103745	0.0447586	1.17189	0.519466	0.146133	0.160064	0	0.940228	0	0.414684	0.161546	0.120641	0.106413	1.72582	0.206601	0	0	0.144947	9.15863	0.0305307	0.42366	0	0.372297	0.0530583	0.101077	8.2344	0.342063	0.479871	0.0995039	0.0438694	0	7.12018	0.14554	0.310643	0.383212	0.0880352	0.349473	0	0.0572081	0.0554296	0.934892	0	0.136351	0	0.190024	0.302047	1.56477	1.07895	0.0450551	0	0.38119	0.323981	0.0462407	1.50727	0.0420909	0.140797	0.275962	0.0423873	0.241875	0.055726	0.134869	0.0981133	0.216086	1.00129	0.0492049	0.0936671	1.28478	0.0575045	0.177553	0	0.122123	0.396696	0.100188	0.167474	0.291672	0.227943	1.44354	0.162139	0.0684718	0.771864	0.0904065	0	0.0744001	2.7033	0.108191	0.18852	2.65113	0	0.203637	1.78451	0	0.137536	0.678856	0	0.194745	1.17499	0.0566152	0.264106	0.31005	0.793503	0.639216	0.0281594	0.140501	0	0.123309	0	0.0984097	0.235057	0.118862	1.02204	0.145836	0	0	0	0.454997	0.0346805	0	0.188816	0.0583937	0.581566	0	0.0266773	0.488995	0	0.107599	0.58038	0.642035	0.543921	0.1488	0.0246083	0.0513132	0	0.101967	0.0189706	0.274184	0.516445	0.415574	0.0254917	0	0.0616543	0.198894	0	0.0984097	0.076475	0.0883316	0	0.107895	0.300268	0.0699539	0.177553	0.772457	0.449069	0.116048	0.0746965	1.61828	0.0646184	0.241282	0.186277	0.083589	0.111156	0.0311236	0.0423873	0	1.36755	0.17911	0.0542439	0	1.08043	24.0743	0.434248	0.0139315	0	0.358366	0	0.274807	0	0.0992	2.13749	0	0.434247	0	0.107599	0.0981133	0.794392	0.0613579	231.06	0.397492	0.415277	0.0275666	0.149725	0.0536511	0.122239	0.0282569	0.0352734	0.0580973	1.0004	0.221125	0	3.82245	0.0236232	0.0521503	0.199487	0.427134	0.194374	0	6.47109	0.376519	0.108488	0.163917	0.117677	0.083589	0.198683	0.365004	0.779571	0.0661005	0.430344	0.125943	0	0.0586901	0.132201	0	1.26569	0.0939635	0.0385339	0.0240096	0	0.175774	0.791131	0.113823	0.0251953	0.0368381	0	0.506277	0.0269738	0.0373483	0.202155	0.0462367	0	0.658652	0.369349	0.442547	0.321314	0	0	0.124494	0.259845	0.0705467	0.0743911	0.123605	0.194448	1.56833	0.880649	0	0.0275666	0.060765	0.987061	0.176663	0.964238	0.087146	0.162732	0.498273	0	0.0480192	4.41391	0.0183777	0.98884	2.75487	0.316571	0.123309	0.134869	0.104634	0.241578	0.415277	0	0	0.027863	0.682643	0	0.301454	0	0.351844	0	0.0563188	0.0420909	0.0687682	0	0.0195634	0.01571	2.0506	0	0.888652	0.266773	0.0240096	0.668119	5.33122	0.0821069	0	0.121234	0.642035	0.154136	0.735702	0.87146	0.102856	0.0290584	0.194448	0	0.183777	0.104338	0.683533	0.164807	7.17277	0.742223	0.440176	0.297304	0.0195634	0.2315	0.157989	0.381782	0	0.202357	0.0292358	0.130126	2.19129	0.516058	0.0471015	0.0293451	0.425652	0.278334	0.0655077	0	0.49456	0.386525	0.221422	0.315682	0.0741037	0.199487	0.201266	0.43534	1.3727	0.0689066	0.0921032	0.199487	0.0246024	0.88709	0.0456479	0.554889	0.0394232	0.0542439	0.41172	0	0	0	1.62317	0.0373483	0	0.157396	0.0266773	1.59975	0.400456	0.226165	0.357773	0	0.1571	0.355994	0.0462407	0	11.8753	1.72158	0	0.246024	0.174885	1.31579	0.059283	0.244839	0.411424	0	0.01571	0.0151172	0.108488	0.0382375	0	0.236243	0	0.128431	0.0432766	0	0.022859	4.82237	0.551924	1.26332	0.128858	0.113823	0.0560224	0.115898	0.184963	1.89452	0.159768	0.170735	0.0346805	0.108488	0.0681754	1.01285	0.111748	0.537104	0.0637292	0.192373	0.0317164	0	0.0229569	0.853082	0	0.191484	0.0352734	0.0631364	0.160946	0	1.25472	0.255213	0.136032	0	0	1.59796	0.0275666	0	0	0.036459	0.137833	0.0530583	0	0	1.07954	0	0.27122	0.024306	0.0361626	13.8361	0	4.71033	6.40908	7.4546	0.727508	0.0432766	0.0441658	1.34602	0.129035	1.57693	0.0414981	27.2412	0	0.256102	0.0580973	0	0.532658	0.0414981	0.120344	0.0924814	0.189684	0.277376	0.247506	1.98657	0.296711	1.17054	0	0.628128	0.165399	0.3969	0	1.26125	0.0610615	1.8268	0	0	0.730314	0.0171921	0	0	0.0414981	0.0132058	0.872942	0.102263	0.200969	0.323565	0.0171921	0.342714	0.216383	0.0246024	0	0.575934	0.0330725	0	0.0731606	0.272109	0.261734	0.572377	0	0.204526	0.107006	0	0	0.0336997	0.0343841	0.107895	0.160202	0.0401935	0.0640256	0	0	0.14465	0.0483156	0.179035	0.220829	0.064322	0.0960384	0.412609	0.0397196	0.203341	0.153246	1.15157	0	0.463965	0.0317164	0.154136	0.14465	0.0305307	0	0.152061	3.34178	0.0320128	0	0.10167	0.0468335	0.120048	0.0918886	0.707246	0.129237	0.071436	1.44621	0	0.0758822	0	0	1.62228	0.211344	0	0.0129342	0.0806248	0.0815141	0.0361626	0.0177849	0.131608	0.111452	0.534732	2.33012	0	0	0.453811	2.05208	0.382968	0	0.0640256	0.119752	0	0	10.9811	0.327538	1.94013	0.171921	0	0.168067	0.473737	0.0420909	1.37062	0.661302	0.0500941	0.0933707	0.533343	2.02185	0	0	0.76564	0.0929036	0	0	0.412313	0	0	0.0248988	0.303815	0.048612	0.0462407	0.543921	0.200969	0.0355698	0.0666933	0.239119	1.65992	0.034977	0.0874424	0.966785	0.140204	0.134869	0.0317164	0.480192	0	0.0281594	0.0432766	0.137536	0.0388303	0.410594	0.101077	0.0595794	0	0.686497	0.520675	0	0.5374	0.150279	0.321257	0.556495	0.0969277	0	0.201859	0	0	0.0432766	0.019267	0	0.245135	0.406088	0.0945563	0	0.123309	0.199487	0	0.0438694	0	0.0909994	0	0.596683	0	0.530879	0	0.0545403	0.220533	0	0.31835	0.849229	0.646257	0	0	0.232093	0.140501	0.157989	0.932225	0.0391268	0.0412017	0.592533	0.575512	0.338506	0	0	0.529693	0.221422	0.298452	0.508351	0.0299379	0.128644	0	0.147022	0.246321	0.0212397	0.0313391	0.408163	1.39552	0.0598758	0.112045	0.21947	0	0.0406088	0.609725	0.56882	0	0.243333	0	0.130719	0.0924814	0.470707	0.314753	0	0.541846	1.77375	1.26806	0.408344	0.0681754	0	0	0.132201	0	0.0284558	2.81831	0.0806248	0.171921	0.0326056	0.01571	0.0165992	0.0578009	0.0495013	0.0746965	1.48237	0.813955	0	0.104338	0.0984097	0.572674	0.426541	1.13823	1.02767	0.347102	0.108191	0.234827	0.120344	0.0183777	0.388303	0.295503	0	0.0606136	0	0.0575045	0.740577	0.10582	0.293747	0.0566152	0.142576	0	0.268552	0.904065	0	0.307723	0.684422	0.0219347	0	0.216679	0.160388	0.234168	1.29415	0.635217	0.193262	0	0.283965	0.69035	0.492938	3.14822	0.243653	0.140797	0.265843	0	0	0.0970327	0	0.0649149	0.100471	0.194745	0.166809	0.0634328	1.47126	1.28437	0.390675	0	0.259351	0.153839	0	0.617729	0.241578	0.0732145	0.493234	0.306789	0.516651	0	0	1.32082	0.111748	0.0892209	0.04713	0.197412	0	0	0	0.040016	0	0	0.0376447	0.50272	0.190891	0.543032	0.206305	0.106857	0.0352734	2.9188	0	0.060765	0	0.82344	3.42537	0.100485	0.0308271	0.0340877	0.302701	0.438398	0.107599	0.120641	0.245135	0	0	0.225275	0.169846	0.0201562	0.0779571	1.06828	0.024306	0.0275666	0.0477228	0.0483156	0.158973	0.102935	0.169253	0.256695	0.114416	0.0326056	0.358736	1.18477	0.816623	5.47103	0	0.297304	0.122538	0.0275666	2.62489	0	0.338802	0	3.93759	0.052169	0.366665	0.0998918	0	0	0	0.0444622	0.386821	0.115305	0.0904978	0.103449	0	0.482848	0.0412017	0.0666933	0.0862567	0.00626021	0.100188	0.0329021	76.6309	0	0.0838084	0.0177849	0.0566152	2.14048	0.280112	4.2248	0	0.218458	0.855453	0.640256	0.12983	0.165696	0	0	0.517367	0	1.45065	0.936375	0	0.0566152	0.217865	0.0907029	0.515988	0.282483	0.138129	0.14465	0.107302	0.844111	0.0331985	0.331909	0.0412017	0.436349	0	0	0.080032	0	0.327538	0.156211	0.441658	0.0385339	0.108488	0.1408	0.119012	0.021479	0	0.181174	0.154436	0	0.173996	4.11987	0.404903	0	1.30541	0.052169	0.0560224	4.14478	0.665451	0	1.31744	0.145891	4.64496	0.040016	0	0.258474	0.219347	0	0.125976	0	0.253974	0.729181	0.160513	0.475449	0.0874424	2.37784	0.190897	0.331985	0.0201562	0.594608	0.107302	0.239503	0	0.484495	0.604093	0.0829962	0.0512798	0.53414	0.367896	0.103859	0.383857	2.10366	0.323092	0	0	0.076475	0.279519	0	1.04901	0.36044	2.81683	6.09763	0.374668	45.9132	0.099299	0.0373483	0	0	0	0	0.197709	0	0.214012	0.0752894	0.0477228	0.0859603	0.191188	0.149986	0.0228239	0	0.11412	0.036459	0.0260845	0.194035	0.064322	0.14969	3.85991	0	0.0548367	1.19426	0.378974	0	0.158878	0.0598758	0.040016	0.176367	0.268444	0.203637	0.0305307	0.0524654	0.0231204	0.917404	0.166249	0.0225275	0.168355	0	0.0287522	0	0	0.542736	0.121234	0.853675	0.300268	1.2233	0.381486	0.0923817	0.70511	0.126569	0.306493	0.0480192	0	0.706653	0	0.0453515	0.160657	0.393639	0.0262214	0.310346	0.236243	0	0.11827	0.100485	0.214901	0.276534	0.0618812	0	0.0426837	1.02945	4.60984	1.69869	0.183481	0.146843	0.0670143	0.0741037	0.115602	0	0.238318	0.0394232	0.059283	0.114416	1.03271	0.0646184	39.2667	0.18022	0.100188	1.01433	0.184247	0.0149015	0	0.564077	0.0463957	0.0729181	1.6202	0	0	0.131312	0	0	0.10582	0.582159	0.0311236	0	0.110372	0.0833469	0.0807685	0.384746	0.71021	0.253731	0.132794	0	0	0.470237	0	0.0453515	0.604093	0.264106	0.0586901	0	0.163325	0.415277	0	0.0148207	0.466853	0.0687682	0.0143451	1.60452	0.213122	0.109081	0	0.112341	0.0856639	0.0203486	0.212826	0	0.105283	0.446104	0.74473	0.128348	0	0.388303	0.133387	0	0	4.98303	0.764158	0.107302	0.171328	0.881538	0.260252	0.034977	0.390082	0.1488	0	0	0.193262	0.318053	13.7212	0	0.0231204	0.321314	0.592715	0	2.54383	0.0776607	0	0.785499	0	0.363936	0.121827	0.0927779	0.0257881	0.0975205	0.0572081	0.750226	0.613745	0.103152	0.220533	0	0	0.973934	0	0.16036	0.208676	0	0	0.427557	0.0569117	0.0488116	0.0269738	0.370519	0.0231204	0	0.147911	0	0.204823	1.33386	1.39315	0.149986	0.040016	0	0.0417945	0.0572081	0.69865	0.0133387	0	0.0462407	0.321314	0.440472	0.636106	0.11746	0.152654	0.184666	0.371704	0.116491	0	0.872942	0.166289	0.228239	0.0778626	0.210158	0	0.198894	0	0	0.179331	0	0.0862567	0.325167	0.0575045	0.719992	0.115305	0.246086	0.100781	3.08183	0.0872871	0	0.546961	0.067879	0.361923	0.0995954	0.0812177	0.0391268	0	0.0183777	0.067879	0.142576	0.03142	2.83755	0.107895	0.0231204	0.0794392	0.13398	0.259067	0.727106	0	0.115732	1.07488	0.168067	0.12153	0.0451685	0.0580973	0	1.844	2.97808	0.492938	0.0997576	0	0.203933	0	0.832629	0.169691	0	0.0850711	0	0.0447586	0	0.0186741	0	0.121827	0.0216383	0	0.388007	1.96582	0.0164106	0	0.0441658	0	0.0400022	0.0849918	0.281135	0.01571	0.102263	0.19178	0.0276236	1.75744	0	0.0206651	0	0	0.313311	0.109081	0.182295	0.24877	0.0534863	0.646777	0.165304	0.0586901	0.0391268	0	0	0.349473	0.128644	0.226757	7.88345	0.593719	0.476286	0.0551332	1.69253	0.471892	3.12976	0	0	0.648812	0	2.07668	0	0.0180813	0.0741037	0.101967	1.15039	0.0474264	0.138426	0.0248988	0.0663969	0.414092	0.333467	0.040016	0	0.0981133	0	0.165992	0	0.213122	0.0275666	0	0.444029	0.197412	0.0355698	0.127162	0.027863	1.66822	0.0877388	0.0145243	1.94197	0	0	0.505902	0.150875	0.0465371	5.25904	0.170735	0.0835892	0	0	0.0171921	0.241282	0.101374	0.644109	0	0.0442995	0.0909994	0	0.993879	0.306493	0	0.0477228	0.0898137	0.137833	0	0.0652703	2.80972	0	0.0323092	0.554866	0	0.115009	0	0	0	0.556964	0.360737	0.0455784	0	0.0186741	0.198598	0.135758	0	0.273591	0.339691	0.0990026	0.466853	0.700725	0.048612	0.126273	0	0	0.503016	1.15068	0	0.195041	0.465371	1.1907	0.395714	0.440599	0.146133	0.597276	0	0.261007	0.0183777	0	0.330206	0	0	0.626223	0.423715	29.0237	0	0.0355698	0.0183777	0.353623	0.245432	0.0622471	0	0.036459	0.437805	0.297008	0.177849	0.140199	0	0	0.236511	0.291969	0.0661005	0.107746	0.064322	0.0409053	0.186741	0	0.191484	0	0.203044	0.38571	1.24613	0.0548367	0.909994	0.0290487	0.264106	0.401346	0.251892	0	0.178442	0.181999	0	0.111748	0.302241	0.0717324	0.0286043	0.187038	0	0.141686	0	0.0862567	0.0370519	0	0.131026	0.0832926	0.106229	0	0.818698	0	0.0937683	0.354809	0	0	0.0237132	0	0	0.192077	0.268552	0.142872	0.366962	0.163917	0	0.0945563	0.101374	0.56882	0	0	0	0.111156	0.0545403	0.142279	0.0495013	0	0.0874424	0.142279	0.789056	0.0663969	0.433359	0.0210455	0.206601	0.0426837	0	0.0417945	0.229129	0.336877	0	0.211047	0	0.0240096	0.66723	0.0225275	0.175181	0.497384	0.0423873	0	0.0334949	0.0496964	0.143465	0.179924	0.155321	0.453811	0	0	2.70698	0.205416	0.3886	0	4.84757	3.9422	0	0	33.0746	0	0.103152	0.0204526	0.0904065	0	0.0649149	0.0758822	0.0399204	0.119752	0.149986	1.73877	4.62644	0.893691	0.345215	0.128348	0.0586901	0.0741037	0	0.379628	0	0.535325	0.941117	0.305604	0.12894	0.437212	0.535029	0.0809263	0.0705467	0.6284	0	5.9861	0.178576	3.28872	0	0.391197	0.122123	0.0385339	0	0.0595794	1.15305	5.0844	0.235946	0.166585	0.288708	0.0495013	0.168756	0.200673	0.128051	0	0.139611	0	0	0.338506	0.0204526	0.210751	0.287819	0.0981133	0.530698	0	0	0.111452	0.100715	0.0690647	0.0397196	0.354216	0	0.133837	0.0738073	0	1.16521	0	4.08964	0.441955	0	0.0131007	0	0.650404	0.0901101	0.11412	0.0429802	0	0.0527618	0.052169	0.354809	0.0880352	0.226757	0.190891	0.207787	0.0447586	0	0.189706	0	0	0.299972	0	0.0225275	0.0219347	0	0.247803	0.0180813	0.283965	0.0296415	0.129237	0.289004	0.216976	0.0468335	0	0.138426	0.0160064	0.429802	0.136351	0	0.0732023	0	0	0	0.35085	0.382968	0.10997	0.0329021	0.100485	0.234761	0.0575045	0.0311236	0.108784	0	0	0.121234	0.115602	0	0.0545403	0.0184185	0	0	20.1444	0.0616716	0.674344	0.0323092	0	0.420316	0.789056	0.0429802	0.222015	0	2.35917	0.0625435	0.292963	0.271516	0	0.0394232	0.0684718	0.083589	0.027863	0.336431	0	0.784907	0.170735	0	0.169419	0.12153	0	0.0720288	0.0503905	7.01222	0.130126	0.156507	0	0.036459	0.738369	0.103152	0.655966	0	0.0782535	0	0.234464	0.423873	0.0465371	0.0847747	0.0447586	0.0305307	0.0334949	0.0610615	0.204895	0.0580973	0.352437	0	0.0818105	0.136647	0	0.161701	0.0717324	0.248988	0	0	0	0.0918886	0.285151	6.42183	0.174292	0.149986	0.321907	1.08864	2.74144	0.0222254	0.203044	0.0832926	0.0361626	0.321907	0.183481	0.236353	0	0.0589866	0.127755	0.390333	0.247803	0.0160064	0.334356	0.418773	0.12983	0.0918886	0.48612	0.117973	0.699835	0	0.349918	0.116195	0.250471	1.11986	0.981133	0.0387805	0.312125	0.49027	1.01907	0.0631364	0	0	0.0394232	0.0266773	0.240689	0.194152	0	0.0281594	0	0.0497977	0.00632808	0.137833	0.0506869	0.0687682	0.355994	0	2.5327	0	0.385339	0.0269738	0	0.0391268	0.0850711	0.127484	0	0.294044	0	0.119752	0.307382	29.5908	2.42023	0.316275	0.66308	0.0441658	0.299083	0.0507326	0	0.074993	0	0.0213419	0.146133	0.0797356	0	0	1.57782	0.20423	0	0	0.102657	0.103449	0.0554296	0.217865	0.171624	0.232093	0.0418241	0.237725	0.255806	1.43524	0	0.532065	0	0.189113	0.0559239	0.0429802	0	0.0363196	0.115898	0	0.0506869	0	0.0257881	0.131608	0.139908	0.373779	0.0248988	0.0829962	0.203933	0.133006	0.127717	0	0.0477228	0.62336	0.23891	0	0	0.28278	0	0	0.092185	0.196819	0	0.11462	0	0.0699539	0.170439	0.0308271	0.0320128	0.0382375	0.185852	0.121827	0.348287	0.076475	0.113823	0	0	0	0	0.0355698	0	0.0696575	0.12568	0.048612	5.66889	0.0824033	0	0.0420909	0.052169	0.418661	0	0.450864	1.76024	0.0453261	0.2745	0.140204	0	0.0317164	0.201915	0.705467	0.110563	0	0.495309	0.0595794	1.53424	0.0228239	0.0770679	0.0198598	0.0945563	0.150282	0.0761786	0.198005	0.660709	0.0850711	0	0.0423873	0.181109	0.256102	0.263809	0.0231204	0.0177849	0.26707	2.52988	0.0426837	0.0509834	0	15.019	0	0.074993	0.0530583	0.656329	0.282483	0.27122	0	0.8128	0.0468335	0.0943006	0.225275	0.186453	0.207194	0.242679	0.305604	0.465985	0	0.0474264	1.08363	0.694796	0	0.0465371	0.246024	0.729773	0.0179131	0.694796	0	0	0.293154	0	0.241479	0	0.0456479	0.29849	0.800957	0.255213	0.107302	0	0.142872	0.556074	0.0726216	0.334356	0	0	0.643813	0.258474	0.088628	0.350955	0.21164	0.18286	0	0	0.385339	0.255806	0.0275666	0.0293451	0	0.027863	0	0.459749	0.0340877	0.0542439	0	0.0729181	0	0	0.0850142	0	0.573563	0.462434	0.0171921	0.0125739	0.171356	0.0744001	0	0.0685976	0	0.0586901	0	0.286633	0.0652113	0	0.59698	0	0	0.344434	0.0914365	0	0.406385	0	0.0219347	0.0841818	1.2405	0.0302343	0.281594	0.502423	0.200246	5.32904	0.291969	0.206305	0.282483	0.155321	0	0.785064	0	0.182295	0.0370519	0.0512798	0.378771	0	0.115898	0.139019	0	0.143465	0.043573	0	0.0746965	0.257585	0.0515762	0.0447586	0.496198	0	0.109081	0.196523	0.111156	0	2.19892	0.109387	0	0.423577	0.0509301	0.627214	0.178738	0.0705467	0.128348	0	0	0	0.0180813	0	0	0.382079	0	0.0663969	0.36396	0	0.0234168	0.0924814	0.0832926	0.229425	0.034977	2.74954	0.141227	0.124494	0	0.0391268	0.102856	32.2856	0	0	0.0311236	0	0	2.11136	0.364887	0.6945	1.8171	0.109377	0.294933	0.0293451	0.440472	0.952381	0	0	0.267366	0.0213419	0.146429	0.556964	0.106342	0	0.0672862	0.106413	0.206601	0.0773643	0.395417	0.249581	0.20838	0.0426837	0	0	0	0	0.0615997	0	0.0829962	0.0500941	0.146429	0.266676	0.513983	0.119641	4.3075	0.0281594	0.0874424	0.0500343	0.337617	0.0489085	0.0744001	0.430394	0.141983	0.0752894	0.0500941	0.00970325	0.06284	0.16866	0.0148207	0.03142	0.0444622	0.0189706	0.107599	0.040016	0.437212	0	0.0726216	0.189706	0	0.0272702	0	0.139908	0.321907	0.54258	0.0231204	1.02589	0.81277	0.339395	0.674344	0	0	0.240392	0.192077	0.439287	0	0.213419	0.0388303	0.206601	0	0.160657	0.099299	0.0290487	0.664562	0.190891	0.03142	0	0	0.162435	0.326977	4.06711	0.0240096	0.0524654	0.297601	0.186149	0	0.122716	0.0583482	0.217272	0.00925731	0.0595794	0.12983	0	0.0308271	0.101374	0	0.0898137	0	0	0	0.0996388	0	0	0.261438	0.00710416	0	0	0	0	0.052169	0.300565	0	1.30986	0.134276	0.493234	0	0.052169	0.101374	0.0514916	0.188816	0	0.0444622	0.0384224	0.0139315	0	0	0.20838	0.264995	0.096393	0.0889245	1.06561	0	0.0441658	0.0303843	0.267774	0.0237132	0.0761786	0	0.111144	0.137438	0.318942	0.0444622	0.657745	0.107006	0.0761786	0.219347	6.66341	0.157777	0	0.119432	0.620693	0.048612	0.220829	0.844782	0.27863	0.202155	0.798222	0.326946	0.0937687	0.0499671	0	0.0884305	0	0	0.16451	0.146429	0.0616543	1.59056	0.101077	0.309457	0.11827	0.255915	0	0.0438694	0	0.0272702	0.194152	0.024306	0.173106	0	0.299818	1.21649	0.298786	0	0.0268957	0.0225275	0.200376	0	1.35847	0.997692	0	0.278037	0.111452	0	0	3.48791	0	0.0406088	0.16866	0.123012	0.0264033	0	0.0583937	0.101374	0.242948	0.585123	0	0.0924814	0.139611	0.0551332	0.188382	0.0856639	0.259067	0.132794	0	0.342359	0.0883316	0	0	0.0690647	0.219734	0.130883	0.143168	0.0388303	0	0	0.362219	0.164594	0	0.0770679	0.54942	0.083589	0.0412017	0.373187	0	0	0	0.303825	0.0978169	0	0	0.239503	0.0195952	0.227054	0.099299	0.124198	0.0708432	0	0.230314	0.027863	0.553407	0.132939	0.0225275	0	0.0234168	0.0865531	0	0.0518726	0.0909994	0.186741	0.0137322	0.240985	0	0.111156	0.0729181	0.043573	0.171328	0.182295	0.0385339	0	0	0.0497977	0	0	1.93737	0.0826997	1.08221	0.258474	0	0.0343841	0.076314	0	0.403421	0.531472	0.0154136	0	0.0346805	0.0654469	0.0406088	0.0385339	0.0266773	0.145443	0.0213419	0	0.350066	2.12352	0.0812609	0.0150896	0.784314	0.045675	0.190002	0.0257881	0.119455	0.0326056	0.115602	0.11827	0.0788464	0.0776607	0.380893	0.372001	0.0898137	0	0	0.040016	0.537104	0	0.346509	0.167771	2.69738	0.327538	0	0.0343233	0.225572	0.0417945	0.0174885	0.45245	0.036459	0.0583937	0.100394	0.279223	0.56556	0.048612	0	0.0939635	0.0201562	0.0904065	0.108784	0.176263	0.435137	0.0811411	0.0907029	0.529538	0.0832926	0.0370519	0	0.0570227	0.375854	0	0.189706	0.491323	0.133387	0.0213419	0.375558	0.0326056	0.106709	0.0776607	0.0311236	2.28447	0.126569	0.0465371	0.44314	0.72592	0.0705467	0.121827	0.0343841	0.200969	0.333915	0	0.0358662	0	0.0397196	0.0165992	0	0	0	0.104042	0	0.104931	0	46.13	0.147318	0.155682	0	0.107006	0.0595794	0.0939635	0.367258	0.027863	0	0.0717324	0	0.702207	2.54502	0	0	0.15295	0.322203	0.0804588	0	0	0.0543106	0	0.356883	0.0148207	0.487899	0	0.179331	0.185259	0.419067	0	0.0566152	0.268552	0	0	0.255213	0.352055	0.14139	0.165103	0.0530583	0.0174885	0	0	10.318	0.326649	0.801721	0	0	0.0189706	0.153543	0.217865	0.179331	0.0637292	0.0373483	0.0495013	0	0	0.306339	0.020749	0	0.0723252	0.11827	0.0186741	0.0201562	0.0355698	0.256695	0.0224511	0.0287522	0	0.158878	0.224979	0	0.879463	1.52535	1.20611	1.06087	0.074993	0.254028	0.225572	0.238614	0.123012	0.39186	0.140797	0.115305	0	0	0.295229	0.0541805	0	0.191484	0.416166	0.0972241	0.154136	0	0.422984	0.407867	0	0	0.142872	0	0.0228239	0.0251953	0.0140692	0.156211	0.0391268	0.0647654	0	0.0487176	0.0503905	13.9033	0.0966312	0	0.388896	0.172217	0.0530583	0.151468	0.055726	0	0.0785499	0	0.31746	0.261734	0.30264	0.268848	0.11827	0.358662	0.0370519	0.10582	0.179924	0.238021	0.0681754	0.167474	0.0204526	0	0	0.280705	0	0.165992	0.144058	3.58958	0.175181	0.556371	0.0803284	0.0216383	0	0.294636	0	0.350362	0	0.111452	0.137833	0.66723	0.13724	0.119305	0.036459	0	0.0453515	0.0509834	0	0.0936671	0.0755858	0	0.0995954	0	0.293822	0.0358662	0.0933707	0	0	0	0.0201562	0.0883316	0.245728	0.0234168	0.0302343	0.0334949	0	0.0462407	0.150579	0.198005	0	0.0246024	0.404933	0.176367	0.399864	0	0.299675	0	0.0254917	0.487899	2.31915	3.12572	0	0.0818105	0.0453515	0.590755	0.106413	0.287959	0.231796	0.0388303	0	0.0412017	0	0.087146	0	0.862271	0.901516	0.311532	0	0	0	0.228832	0.0841818	2.5963	1.10521	0	0	0.020749	0	0.6284	0.181909	0.133771	0.104338	0.569183	0.0705467	0.0809213	0	0	0.0156387	0.192077	0.0296415	0	1.3893	0	0.0358662	0.0966312	0.0177827	0.0987061	0.107006	0.223739	0	0.04713	0.287819	0.0204526	0.0337913	0.0704231	0.110912	0.0263032	0.0210455	0.0575045	0.043573	0.236243	0.0447645	0.0234168	0.0492049	0.0812177	1.20759	0	0.0346805	0	0.233278	0.0489085	0	0.0228239	0	0.0409053	0.0213419	0.181999	0	0.0684718	0	0.0948528	0.0901101	0	0.220236	0.404013	0.155025	0.189706	0.213419	0.0385339	0	0.0186741	0.232389	0.361033	0.0729181	0	0.182358	0	0.0705467	0.0394232	0.277596	0	0.0225275	0.0183777	0.284262	0	0.100485	0.0370519	0.0334949	0.059467	0.0497977	0	0.258177	0.0311236	0.191717	0.0575045	4.4729	0	0.151468	0.0362576	0.550739	0.198005	0	0	0.0311236	22.3539	0.822537	0.199242	0.0806248	0.0640256	0	0.042341	0	0	0.61595	0.0699539	0.416506	0.257169	0	0.12894	0	0.0625435	0.433951	0	0.691536	0	0.0219347	0	0.182295	0	0.324278	0.206898	0.291079	0.0356743	0	0	0.0329021	0.076475	0.0480192	0.26707	0.0382375	0.101967	0.124494	0.0403124	0	0.246617	0	0.0343841	0.802395	0.158582	0.0345534	0.34325	0.0290487	0.0417945	0	0.112341	0.235946	0.0839475	0.0782535	0.0219347	0.140797	0	0	0.140204	0.0583937	0	1.05642	0	0.08633	0.0995954	0.11738	0	0	0.0139315	0.115602	0.228536	0	0.0139315	0.748231	0.0658041	0.0386643	0.0927779	0.0296415	0.0604686	0.0548367	0.191203	0.10256	0	0.656203	0.492938	0.0394232	0.216976	0.0652113	0	0.0186741	0.0951492	0	0.0803284	0.0180813	0	0	0.0204526	0.244634	0.0702503	0.0646184	0	0.754969	0.664859	0.0575045	0	0.0260845	0	0.231796	0	0	0.0785852	0	1.44591	0.0907029	0.446994	0.0237132	0.0222311	0.0962841	0.23891	0	0.10167	0	0.135642	0	0.332577	0.204823	0	0.0583937	2.08202	0.032281	0	0.0918886	0.0598758	0.0853675	0.722067	2.62564	0.0503905	0.28427	0.0616543	0.183481	0.146133	0	0	0.0963348	0.0515762	0	0.24721	0.256102	0.153246	1.01077	0.0257881	0	0.170439	0.0287522	0.234168	1.09051	0	0.715249	0.0613579	0.160657	0.0738073	0.154729	0	0	0.239503	0.0423873	0.0492049	0.474857	0	0.155321	0.153839	0	0.134276	3.23092	0.0234168	0.673455	0	0.471892	0.154136	0.280222	0.0183777	0.0154136	0.0707129	0.228832	0.0281594	0	0.01571	0.240096	0.190298	0.080845	0.052169	0.297138	0.409053	0	0.626325	0.688868	0	0.572377	0.18437	0	0	0.0313264	0.449661	0	0.114713	0.019267	0.141686	0	0	0.377336	0.123309	0	0.0702503	0	0	0.415483	0.159471	0.659819	0.110601	0.241875	0.0545403	0.0530583	0.0637292	0.307679	0.441065	0.950899	0.0939635	0	0	0	0.0806248	2.55154	0.175181	0.0649182	0.174732	0.0669898	0	0.691832	0.180813	0	0.0238079	0.0450551	0.149986	0	0.192373	0.215793	0.506573	0.083589	0.0495013	0	0.0201562	0.0729181	0	0.136054	0.213419	0.0655077	0	0.0524654	0	0.0391268	0.155965	0.0337913	0.0414981	0.0499579	0	0	0	0.0154136	0	0	0.0715719	0.103745	0	0.288708	0	0.0515762	0.0385339	0.141093	0.071436	0	0.0269738	0.0251953	0	2.27024	0.0287522	0	0	0.236399	0.988725	0.543921	0.452922	0.142872	0.0572081	0.163621	0.971352	0.427134	0.107895	0.240985	0.205119	0	2.07609	0	0.0186741	0.0732145	0.234761	0	0.0139315	0.253731	0.186445	1.18573	0	0.143761	0.284262	0.0456479	0	0.435137	0.154136	0.15295	0.309773	0	0.0477228	0.330772	0.417056	1.13557	0.0459443	0.128644	0	0.0847747	0.0649149	0.832629	0	0.27448	0.855453	0.175478	0	0.0183777	0.0610615	0.140204	0.794095	0.291376	0	0.321464	0	4.01553	0	0	0.182295	0.0237132	0	0	0.4547	0.0290487	0.0266773	0.173403	0.0978169	0.00400959	0.267959	0	0	0.251063	0.0533547	0.13398	0.0503905	0.0165432	0.0373483	0.697464	0.580084	0.166585	0.414388	0.0471242	0.0495013	0.2398	0	0.33406	0.2398	0.0220546	0.0821069	0	0	0.145243	0.21164	0.0139729	0	0.309161	0.0509582	0.842115	0.0178521	0.0237132	0	0	0.0397196	0	0.884175	0.0334949	0.167104	0	0	0.0661005	0	0.0634328	0	2.40205	0.720288	0.0237132	0	0.136054	0.200376	0.216679	0	0.0755858	0.500111	0.119159	0.0625435	0	0	0.494716	0.0370519	0	0.0841818	0.0966312	0.0275666	0	0	0.0228239	0.114334	0.425355	0.0942599	0	0	0.153839	0.135462	0	0.0257881	0.488788	1.10842	0	0.253437	0.0284558	0.0142279	0.378818	0	0.331469	0.155025	0	0.0293451	0	1.60894	0.0216383	0.0503905	0.11412	0.125976	0	0.306355	0.0468335	0.0930743	0.230611	0.145243	0	0	0	0.0465791	0.0183777	0.381998	0.0409053	0	0.14969	0	0.060765	0.0195634	5.38252	0	0	0.0183777	0	0	0.0456479	0.0815141	0.516651	0.0492049	0.136647	0.21994	0.703689	0.120344	0.0231204	0.0942599	0	0.0373483	0.099299	0.0367554	0	0.215494	0.490863	0.7689	9.35752	0.694204	0.150875	0.0904065	0.777496	0.0805655	0.184666	0	0	0.0391268	0.588087	0	0	0	0.0323092	0	0.022796	0	0.148575	0.335838	0.0382375	0.107006	0.0960384	0.0329021	0	0	0.0308271	0.619803	0.351844	0.193262	0.263216	0.0406088	0.0414981	0.125087	0	0.134572	0.799431	0	20.1656	1.5375	0.417649	0	0.424466	0	0.0355698	0	0	0.106117	0.41563	0.147022	0.324574	0	0.107006	0.919511	0.151468	0.0299379	0.0637475	2.9022	0.064322	0	0.0414981	0.024306	0.0319522	0.227008	0.169253	0.0361626	0	0	0.0337913	0.206008	0.127458	0.160301	0	0.0320128	0	1.21649	0	0	0.259659	0.06284	1.03508	0.0895173	0.0704725	0	0.0260845	0.059283	0	0	0	0.117084	0	1.75922	4.15325	0.0210455	0	0	0.121234	0.0248988	0.0631364	0.0572081	0	0.178948	0.304729	0.0492049	0	0.0326056	0.261438	0	2.47389	0.0346805	0.221718	0.0527618	0	0.059283	0.076475	0.100485	0	0.284262	0.106117	0.403662	0.0675826	0.114713	0.420316	0.19178	0.0518726	0	0	0.0302343	0.10256	0.528211	0.181109	0	0.0269738	0.278037	0	0.0225275	0.070243	0.0132457	2.17657	0.168956	0.300861	0	0.134276	0.0263809	0.0420909	0.136944	0.28604	0.0797356	0.410831	0	0.762675	0	0.236243	0.0234168	0.155914	0	0.11323	0.0752894	7.10625	0	0.0690647	0	0.0846757	0	0	0.378225	0	0.104095	0	0	0.293747	0	0.0984097	0.123309	0.0492049	0.060765	0	0.0334949	0.417649	0.687386	0	0.0212061	3.20751	0.136351	0	0.0610615	0.187334	0	0	0.13309	0	0.0161054	0.232686	0	1.20641	0	0.0512798	0	0.281891	0.573563	0.0216383	0	0.461222	0.0189706	0.0672862	0.384154	0.0388874	0.107895	0.335542	0.280796	0.176726	0	0.017252	0.0646184	0	0.562892	0.080032	0	0	0.818994	0.899323	0.0572081	0	0.2315	0	0	0.646777	0.155025	0.163635	0.0406088	0.0524654	0	0.403717	0.238468	0.131608	0	0.0930743	0	0.119683	0	0.0417945	0.274184	0	0.138426	0.511612	0.0361626	0.249285	0	0.0539475	0	0.0343841	0.195337	0.876202	0	0	0.0160064	0.0746965	0	0.0681754	0	0	0.0222476	0.0524654	0	0.225572	0	0.0681754	0.110859	0	0.150125	0.413492	0.0932331	0.134572	0	0.153424	0	0.0631364	0.108191	0.140797	0	0.0889245	0	0.108191	0.0201115	0	0	2.40926	0.0406088	0.0474264	0	0.145836	0.0174885	0	0.500645	0	0.181109	0.106413	0.160173	0.250767	0.151172	0.23891	1.63384	0	0.136054	0.297304	0	0	0.189409	0	0.0450551	0.173106	0	0.141686	0.366369	0.379411	0	0.138129	0.0272702	0.170812	0	0.0622471	0.0308271	0.231204	0.0684718	0.558149	0.0912958	0.145243	0	0.379411	0.0610615	0.250377	0.083589	0.0791428	0.101077	2.61171	0.0705467	0.0420909	0.219347	0.377336	0	0.126569	0.0447586	0.0308271	0.283076	0.0889245	0.0622471	0.109155	0	0.0729181	0.06284	0.289004	0	0.0160262	0	0.612097	0.0269738	0.0195634	0.0337913	0.178145	0.0658041	0.0951492	3.74446	0.38119	0	0.154136	0	0	0.593719	0.0287522	0	0.0819151	0.0240096	1.32438	1.35284	0.104931	0.103449	0	0.147911	0.0666933	0	0.358662	0.137833	0.15295	0.240096	16.4719	0.12153	0	0	0.195337	0	0.631956	0	0.0257881	0.0358662	0.0154136	0	0.0254917	0.0240096	0	0.0230432	0.151172	0.307679	0	0.0936671	0	0.137833	0.0589064	0	0.0234168	0.0609349	0	0.0832926	0.0862567	0.0165992	0	0.210158	0.0477228	0	0.134572	0	0	0.108412	0.155914	0.126569	0	2.85853	0.527026	0	0	0.060765	0.278679	0.843597	0.0195634	0.03142	0.0758822	0	0.147911	0.163325	0.112045	1.19722	1.69147	0.0652113	0.0518726	0.208676	0	0.0746965	0.0444622	0.281594	0	0.160953	0.159471	0.034977	0.0331985	0.0189706	0	0.0696575	0	0	0.202155	0	0	6.38865	0.0334949	0.688572	0.0533547	0.121827	0.0177849	0.0213419	0.188223	0.0474264	0	0	0.333467	0.198005	0.0785499	0	0	0	0.0225275	0.0284558	0.187052	0	0.196227	0.16451	0.281001	0.0824586	0.0389674	0.0210455	0	0.0868496	0	0.0756472	0	0.0532796	0.0892209	0	0	0.0317164	0.0405452	0.0741037	0.422984	0	0.0930743	0.364294	0	0	0.309457	0.221422	0	0.586012	0.577416	0.0240096	0.158582	0.0379361	0	0.225275	0	0.136351	0	0	0.774532	0.193559	0	0.281298	0.177256	0	0.673455	0	0	0.0296233	0.0563229	0.186741	0.429802	0.181999	0	0	0.620693	0	0.0206506	1.01641	0.040016	0.0311236	0.0251953	0.0165992	0.265325	0.251656	0.0290487	0	0	0	0	0.318942	0	0.245728	0.261141	0.0539475	0.0420909	0	0	0.420613	0.204823	0.0495013	0.0518726	0	0.29434	1.4631	0.577261	0.211047	0	0	0.429209	0.0308271	0.095742	0.0492049	0	0.356291	0.0352734	0.216679	0	2.3482	0	0	0.0735109	0.0735109	0.130126	0	0.197412	0.0703149	0	0	0.0251953	0.0373483	0.248099	0.410535	0	0.03142	0	0	0.315022	10.8351	0.0337913	0	0.942896	0	3.69422	0.0329021	0	0.0569117	0	0.606168	0.0652113	0	0	0.0438694	0.24306	0	0	0	0.156211	0.204898	0.170735	0.382672	0.111096	0.163028	0.301454	0.207036	0	1.03032	2.20015	0	0.293747	0.0984097	0.0142279	0	0	0	0	0.0480192	0.262624	0	0	0.162435	0.0417945	0.279816	0.095742	0	0	0	0.0213419	0.56797	1.41212	0.251464	0.203637	0.106117	0.0266773	0.0545403	0.0717324	0.0927779	0.0305307	0.109648	0.0545403	0.368147	0.0248988	0.0180813	0.0234168	0	0.347991	33.0198	0.203933	0	0.199174	0.0245637	0	0.312125	0	0.0652113	0.172217	0	0	0.0613579	0.22735	0.0317164	0	0.650042	0.0186741	0	0.151172	3.16213	0.0388303	0	0	0	0.059283	0.430098	0.0361626	0.701021	0	0	0	0.0803284	0.0503905	0	0	0	0.0331985	0.870867	0.497384	0.578157	0.0287522	0.285151	0	5.42765	0.332577	0.3142	0.0171921	0.0622471	0.375854	0.0272702	8.80444	0.230314	0.0969277	0.0317164	0.198598	0.0216383	0	0.0465371	0.0397196	0	0.0313777	0	0.0406088	0.0272702	0	0	0.205119	0.43988	0.0403124	0	0.0669898	0.0231204	0.159175	0.872053	0.0880352	1.1764	0.170735	0.0237132	0.531175	0.0850711	0.0951492	0.149227	0.0293159	2.08557	0	0	0.331286	0.102109	0	0.0186741	0	0	0	0	0.0598758	0	0	0.0257881	0.0779571	0.315385	0.121827	0.409942	0.120641	0.0783134	0	0	0	0.0189706	0.0575045	0.0391268	0	0	0.0812177	0.0512798	0.131312	0.0201562	0.0154136	0	0	0.272076	0	0.460332	0.158878	0	0.39271	0.0539475	0.422391	0.11827	35.3558	0	0.611207	0.406978	0	0.240689	0.067879	0.181406	5.96461	0.0201562	0.0708911	0	0.0565382	0.524436	0.0518218	0.122123	0.319832	0.0838854	0	0.248396	0.0272702	0.598758	0.0124494	0	0.211344	0	0	0.0539475	0	0.288708	0	0.0223956	0.170735	0.0569117	0	0.0444622	0	0.0658041	0.0975423	0.105227	0.0889245	0.223497	0.0249494	0	0.0883316	0.294933	0	0	0	0.142576	0.193265	0.0160064	0	0.043573	0.142872	0	0.0829234	0	0.0302343	0.04713	0	0.154729	0	0.26653	0	0.0269738	0.101374	0	0.394825	0.214308	0.0397196	0	0.123901	0	0.0385339	0	0.0275666	0	8.28533	0	0	0	0.0186741	0.0199531	0	0.0927779	0.0323092	0.709279	0.04713	0.0500941	0	0	0.0631364	0.0257881	1.02797	0.362219	0.0417431	0.251953	0.320721	0.463593	0	0	0.0500941	0.0509027	0.0222311	0	0.107895	0.27122	0.575638	0.0788464	0	0.132201	0.224682	0.0263809	0.0755858	0	0.134869	0.0489085	0.132036	0.0530583	0.121234	0	0	0	0.0548367	0.103152	0.33317	0.0279808	0.0752894	0.254028	0	0.181109	0.03142	0	0.0656474	0	0	0	0.0355698	0.0492049	0	0	0.0912958	0.0625435	0	0.170439	0	0	0.0470804	0.67049	0.115898	0.250779	0	0.0901101	0.367554	0	0.0417945	0	0	0	0.0503905	0.203341	0	0.0403124	0.132794	0	0.372593	0.0275666	0	0	0.0978169	0	0.0843251	0	0	0.0290487	0.28278	0.300268	0	0.0409053	0.036847	0.0785499	0.0180813	0.155914	0	0	0.586901	0.21164	0.679915	0	0.11323	0	0	0	0	0.0939635	0	0.0202102	0.0180813	0.751412	0.153246	0	0.116787	0.11323	0	0	0	0	0	0	1.02058	1.27073	0.0355698	0.158286	0	0.0619507	0.0257881	0.0257881	0.298193	0.0441658	0.174588	0.130719	0	0.0189706	0.116787	0.0145243	0.0649149	0.433359	0.0524654	0	0.518133	0.0271539	1.5129	0	1.54429	0.0337913	0	0	0.0340877	0.12983	0.364619	0.691026	0.024306	0.020749	0.0841818	0.0518726	0	17.9525	0	0.0972241	0	0.0281594	0.0459443	0	0	0.188816	0.074993	0.315089	0.027863	0	0.16125	0	0	0.0832926	0.0575045	0	0.0468335	0	0	0.114713	0.0687682	0.124494	0.0815141	0	2.75903	0.036459	0.432766	0.366369	0	0	0.0862567	0.0299379	0	0	0.0331985	0.206008	0.0154136	0	0.134572	0.0388303	0.122716	0.027863	0.366665	0	0.211344	0.0969277	0	0.133683	0.279519	0.145243	0.234429	0.62276	0.0171921	0.12568	0	0.0266773	0	0.574452	1.24168	0	3.94825	0.106413	0	0.127458	0.0441658	0	56.5749	0.0358662	0	0	0.131608	0.336727	0	0.0474264	0.385636	0	0.186149	0.35303	11.6161	0.0240096	0	0.451143	0.22858	0.0998747	0.0287522	0	0.0361626	0.0302343	0.0459443	0.295822	0.220533	0	0	0.0260845	0.0382375	0.0752894	0.055726	0.209588	0.264995	0.0975205	0	0.0174885	0.118566	0	0.0705467	0.373705	0.322796	0	0	0.827294	0.0500941	0.0343841	0	0.213419	0	0	0.020749	0.10256	0	0.0222311	0	0.217569	0	0	0.382079	0	0.228536	0	0.0187561	0.0444622	0.137536	0.0174885	0.0275666	0.144947	0.0661005	0.0414981	0.100718	0	0.192966	0.240392	0.167111	0.00959353	0.413499	0.064322	0.124198	0	0.13309	0	0	0	0.0528167	0.178571	0.172217	0	0.0317164	0	0	0.132497	0.397196	0	1.67822	0.156507	0.0613579	0	0.210158	0	0.266181	0.0693611	0.11412	0.0417756	0	0.290487	0.0376447	0	0	0.115602	0	0.144354	0.0358662	0	0.0548367	0	0	0.0160064	0	0.212233	0	0	0.0431549	0.138722	0.0637292	0.0961157	0.493827	0.0246024	0	0.107006	0.0231204	0.118862	0	0.113823	0.926889	0.524061	0.0406088	0.3969	0.0509834	0	0.0419509	0.0815141	0.307679	0	0.0465371	0.362033	0	0	0	0.0216383	0	0	0.0942877	0	0.0219347	0	0.0390197	0.195041	0.173106	0.0391268	0.668119	0.0896659	0.249878	0	0	0	0.2315	0	0.346213	0.0290487	0	0.163621	0.116195	0	0.38119	0.361626	0.0631364	0.0343841	0.544514	0.568227	0.0266773	0	5.79586	0.214604	0.202866	0	0.295847	0.678381	0	0	0	0.870274	0	0.0984097	0.179035	0.0311236	0.128348	0.253731	0.19593	0.181999	0	0.108784	0.136647	0.212529	0.0583937	0.380004	0.0601722	0	0	0	0.0554296	0	0	0	0.163325	0	0.112045	0.034977	0.0951492	0	0.341245	0	0	0.183184	0	0.347772	0	0	0.119455	0.0702503	0	0.0459443	0.0143405	0	0.0125866	0.0305307	0.0426837	2.62298	0.0432766	0.0595794	0	0	0.116491	0.0198598	0.0334949	0.2929	0	0.334949	0.0874424	0.819884	0.0758822	0.0299379	0	0.112638	0	0	19.6937	0	0	0	0.30264	0.0296415	0.402531	0.0194634	0.0663969	0.182592	0.0527618	0	0	0.306197	0.140074	0	0.0954456	0.10167	0.168956	0.0428421	0	0.14139	0.141983	0.201859	0.0284558	0	0.564077	0.0165992	0.331985	0	0.286633	0.03142	0.189649	0.0198598	0	0.313903	0	0	0.838261	0.0234168	0	0.148831	0.0213419	0.213419	0.0343841	0	6.09814	0.171624	0	0.473078	0	0.237428	0	0.0142279	0.480785	0.0503905	0.266181	0.719992	0	0.0343841	0.142872	0.181109	0.0275666	0.0489085	0.261734	0.25136	0.120344	0	0.173699	0	7.0171	0.459443	0.0174885	0	0.0578009	0.0370519	0.0228239	0.192966	1.72911	0.0420909	0	0.343545	0.0329021	0.144947	0.121234	0.155321	0.014631	0.217903	0	1.42546	1.12996	0	0.0251953	0.140412	0.339395	0.170735	0	0.0406088	0.673455	0	3.60767	0.0564891	0.0181139	0.0263809	0.0340489	0.0323092	0	0.076475	0	0.0299379	0	0.264995	0.117266	0.0862567	0.18852	0.0838854	0.248396	0	0	0.0462407	0.189706	0.0343841	1.37151	0.060765	0	0.0225275	0.0543187	0	0.335597	0	0.0168956	0	0	0	0.134869	0.200673	0	0	0	0.117084	0.0237132	0.112638	0.043573	0.112045	0.0812177	0.122001	0	0	0.0951492	0.648259	0.234168	0.0305043	0.0288639	0	0	0	0.160657	0.0136351	0.152061	0.0171921	0.0260845	0	0.0175847	0.0272702	0.392157	0.0911826	0.192373	0	0.246321	0	0	0.020749	0.0414981	0	0.670194	0.064322	0.0563188	0	0	1.15128	0	0.108784	0	0	0.130719	0.0832926	0	0.066868	0.0480192	0	0.272109	0	0.124198	0.0201562	0.0352734	0.0177849	0.0200304	0.11412	0.410831	0.0180813	0.420909	0.167006	0.117973	0.0850711	0	0.304714	0.0432766	0.0438694	0.233575	0	0.547478	0.19178	0.103152	0.205712	0.0512798	0	0	5.80114	0	0.0747539	0.19178	0.0963348	0	0	0	0	0.182295	1.16064	0	0	0.0248988	0.0461217	0	0.088628	0.0589866	0	0.230314	0.195634	0.116491	0	0	0.0580973	0.0681754	0.0326056	0.0738073	0.0213419	0.0792577	0	0.280705	0	0	0	0	0	0.0509834	0.0569117	0	0	0.187631	0.101075	0.0720288	0.0438694	0.0512798	0.0308271	0	0.241875	0	0.962755	0.0918886	0	0	0	0.17983	0.0204526	0	0.0489085	0	0	0	0.071436	0	0.0184336	0.0412017	0	0	0	0.0489085	0.164214	0.0299379	0.0601722	0	0.230018	0.0352734	0.0180813	0.0909994	0.0669898	0	0.0542439	0	0.036459	0.10582	0.03142	0	0.0844782	0.104634	0.544774	0	0	0	0	0	0	0.181406	0.0290487	0.231204	0.123012	0.101077	0.0281594	0.601129	0.0432766	0.048612	0.0432766	0.102041	0.310643	0.710803	0.122716	0	0.0263809	0.0693611	0	0.0284558	0.0492049	0	0.287226	0.138426	0.0340877	0.059283	0.0172603	0.663969	0	0.220236	0	0.222904	0.571191	0.22409	0.119455	0.0432766	0.81277	0	0	0.0334949	0.0732145	0.0311236	0	0	0.532065	0	0.0305307	0.0658041	0.123012	0.0456479	0	0.116195	0	0.0873207	0.0663969	0	0.392419	0.350033	0.25551	0.0388303	0.0690647	0.25136	0.0326056	0.0358662	0	0.165992	1.1409	0.0346805	0	0.13724	0.143465	0	0.059283	0	0.0248988	0	0	0.0969277	0.517244	0.0366531	0	0.0188045	0.088628	0.862864	0.0406088	0	0	0.262237	0.182592	0	0	2.36806	0.110563	0	0.163917	0.0257881	0	0	0	0.0334949	0.102075	0	0.0284416	0.0812177	0.0855195	0.01571	0.0483156	0.0373483	0	0.0181764	0.390971	0.409645	0	0.0186741	0	0.453811	0	0.0429802	0.169829	0.0352734	0	0.0468828	0.198598	0.160064	20.4743	0.092185	0.933114	0.0225275	0	0.0984097	0.0744001	0.02886	0	0.0311236	0.132497	0.0376447	0.10256	0.0495013	0.0604686	0.5457	0	0.0732145	0.0513735	0	0.459705	0	0.0770679	0.0367554	0	0.0563188	0.0391268	0	0	0	0.117973	0	0.2232	0.0539475	0.60439	0	0	0	0	0.872645	0.102856	0	0.196819	0.103745	0.0145629	0.0426837	0.370815	0.0299379	0.0417945	0.325464	0	0.232093	0.0254917	0	0.099299	0.208083	0.271812	0	0	0.04713	0	0	0.119752	0.108882	0.372399	0	2.93451	0.101967	0.199191	0.036459	0	0.147022	0.0151172	0	0.0281594	0.367851	0.10167	0.128051	0.0456479	0.12983	0.0201562	0.964238	0	0.0711396	0.0210455	0.129237	0	0.0832926	0	0.54985	0	0.0346805	0.0293451	0.18437	0.0420909	0.0987061	0.0311236	0.0160064	0.0296415	0	0.0219285	0	0.150579	0.0189234	0.63907	0.0583937	0.354512	0	0.0180813	0	0.402235	0	0.0955849	0	0	0	0.0483156	2.45995	0.143168	0.386229	0	0.0791428	0	0.111452	0	0.25462	0.788167	0.485602	0.100485	0.0617152	0.142279	0.0776607	0.284855	14.8748	0.111156	0.0472508	0	0.0296415	0	0	0.0417945	0	0	0.0533547	0.544811	0	0.211344	0	0.0480192	0.0234168	0	0.0361626	0.162349	0	0.127458	0.0950399	0	0.202451	0	0.261438	0.312718	0.135165	0	0.0698085	0.275666	0.190595	1.27103	1.27962	0.0379411	0	0	0.0426837	0.222015	0.06284	0.0177849	0	0	0.0257881	0.0368799	0.0281594	0.0904065	0.0509834	0.144947	0.0975205	0.642035	0.315089	0.036453	0.0148207	0	0	0	0.0142279	0	0	0.165399	0.0598758	0	0.103449	0.444622	0	0.020749	0	0.286881	0.027863	0	0	3.25552	0.087146	0.0302343	0	0	1.57722	0.0672862	0.353837	0	0	0	0.400888	0.0426837	0.215197	0	0	0.06284	0.313311	0	0.112341	0.322203	0.131015	0.139908	0.24741	0.0266773	0.374668	0.0220286	0.0287522	0.0231204	0.0323092	0.0260845	0.0690647	0.0658041	0.0216383	0.0251953	18.5157	0.654188	0.0420909	0.0323092	0.730959	0.0429268	0.167474	0.0877388	0.234761	0	8.30703	0.0186741	0.027863	0.671676	0.147022	0	0.0337913	0	0.109081	0.0320103	0.0180813	0	0.0340877	0.0495013	0.146429	0	0.411936	0	0.305604	0	0.296118	0.179331	0	0	0.105524	0.0668467	0	0.0343841	0	0	0.536214	0	0.0299379	0.580677	0	0	0.0634328	0.20423	0.190298	0	0	0.0225275	0	0.111748	0.0198598	0.0503905	0	0	0.0222311	0.213122	0	0.100485	0	0	0	0.0663969	0.0761786	1.55292	0.156507	17.8771	0	0.272109	0.0186741	23.7275	0.0317164	0.0622471	0	0.12983	0	0	0.12894	0.0139371	0.170202	0.0500941	0.0409053	0	0.0598758	0	0	0.112045	0.0640256	0.468928	0	0	0	0.0874424	0	0.2232	0.0634328	0.0412017	0	19.7024	0.0287522	0.0640256	0.153246	0.0672862	0.0589866	0.0361626	0.160657	0.0388442	0.034977	0.227171	0.335838	0	1.65768	0.215498	0	0.0477228	0.0231204	0.114416	0.0578009	0	0.0616543	0.296118	0	0.0930743	0	0.0429802	0.027863	0.060765	0	0.0273481	0	0.148207	0	0.0323453	0	0	0.204823	0	0	0.219051	0.229722	0.06284	0.319832	0.217272	0	0.0168956	0.034977	0	0.289597	0.158286	0.0803284	0.0963348	0	0.0195634	0	0.0429802	5.31334	0	0	1.10681	0.0394232	0.0477228	0.0785499	0.826701	0.0983044	0.117677	0.309754	0.0669898	0.0503905	0.236243	0.0391268	0	0.024306	0	0	0.220829	0	0	0	0	0.0326056	0.62751	0.182888	0.0610615	0.101077	0.0939635	0	0	17.7404	0	0	0.0797356	0	0.484045	0.0219347	0.182295	0.106413	0.163028	0.0880352	0	0	0.0281594	0.0248988	0	0	0	0.148139	0.842707	0.127162	0.55874	0.0302343	0	0.0311236	0.0586901	0.0959708	0	0.0163028	29.775	0.326353	0.520504	0.0403124	0.116787	0.354512	0.0681754	0.753487	0.0634328	0	0.0663969	0.128051	0.0317164	0.928075	0	0.027863	0.173106	0.0663969	0.03142	0.743354	0	0	0.515465	0	0.0284558	0.344434	0.0128323	0.10582	0.12153	0.147911	2.3147	0.0186741	0.0844782	0.055726	0.0862567	0	2.23884	0	0.0646184	0.144354	0.112934	0.0877388	0	0.222456	0	0	0.0190415	0.0379411	0	0.25462	0	0.0987061	0	0	0	0.0388303	0.223793	0	0.0231204	0	0	0	0.316867	0	0	0.0264266	0	0.0168956	0.407867	0.780164	0	0.0331985	0	0.385636	0	0.25462	0.0646184	0.0378055	0.0213419	0.521097	0.232686	0	0	0	0	0.0499134	0.119752	0.00770551	0.395051	0	0	0.0198598	1.56474	6.95478	0.036459	0.0483156	1.34553	0.0480192	0.01571	0	0.0290487	0	0.0536511	0.108784	0.288115	0.067799	0	0.374668	0.232093	0.0200352	0	0.352734	0.0293451	0.194152	0.101435	0.0222311	0.0358662	0.689757	0.0524654	0	0.299972	0	0.0423873	0.0308271	0.126569	0.524654	0.0177849	0.0560224	0.0907029	0.0299379	0.0474264	0.466557	0.0189706	0	0.0503905	0.387711	0.140204	0.0281594	0	0	0.0438694	0	0	0.773163	0	0.0305307	0.164214	0.0741037	0.0382375	0.828776	0	0.10256	0.332577	0.183777	0	0.236835	0	0.0219347	0.0171921	0	0.368534	0	0.0247904	0	0.0589866	0.583641	0.0788464	0.257288	0	1.25295	0	0	0	0.0889245	0	0	0.642924	0.359848
23_40_AL	Leaf	23_40	BThu	A	0.151046	27.525	0.96659	4.10135	15.0568	0.0704744	0.383793	58.0274	0.0210913	1.68391	0.125703	0.0696114	4.64907	23.1233	1.73451	0.040981	1.38194	0	0.286631	0.805719	0.0307801	54.6857	0.0655293	0.100102	0.109883	11.1683	0	14.2971	0	0	8.89267	0.0517771	0.111275	3.15265	44.6028	5.90933	5.90029	0.221221	40.4212	0.171846	0.87043	0.264351	0.0310021	0.129138	0.549988	1.00649	2.28193	0.136346	0.0417093	0.323442	0.0700576	1.44596	0.0226234	25.2733	0	0	0.498498	0	0.04775	20.1683	189.082	0.28276	0.0445832	6.42899	0.0782409	0.979575	0.0271612	0.0339456	0.124553	0.218992	0.738974	0.994983	1.50297	1.72548	0.395519	0.277583	0.0270392	0.0209985	2.84084	8.46256	1.02317	10.0307	3.44124	0.390342	0.21386	2.70133	0.023012	0.445571	0.0552289	0.0234019	2.12053	12.5794	1.33844	0.0382575	46.1284	3.2959	1.46817	0.233572	0.0204232	0.914096	0.884936	13.475	12.4159	0.55766	0	0.0756909	0.760648	5.88332	0	0	0.912804	1.99083	0.26125	0.156482	0	0.099313	0.389766	0.145586	1.7377	120.433	0.311526	0	1.47335	3.10001	0	113.976	0	0.586232	2.37765	0.183809	0.834696	15.9183	15.3977	0.179494	0.0253132	0.0809661	1.47622	0.824104	0	0.0310663	11.0389	0.422937	0	4.12131	2.45165	2.46646	0	0.0759397	0.216601	19.8156	0.700005	0.375096	7.11446	0.262913	0.398526	0.203081	0.0641461	0.138935	0.118224	0	0.437406	0.054366	0	1.5444	0.274375	6.46552	0.477788	3.36551	2.18427	0.0224367	0.491014	0.697504	0.44962	0	0.502238	5.15441	0.0269814	0.57254	0.848857	0.47376	0.109307	0	0.470021	0.192726	2.94602	1.89015	0.0742138	0.899771	0	1.69654	5.47111	1.43566	1.63903	0	0.0300065	2.44919	0	5.03648	0.382863	83.0855	0	2.04088	0	1.58524	3.06549	7.33728	0.0198479	7.21835	1.2461	1.85718	12.3411	0.0500512	0	0.0639693	0.371036	0.27787	0	0	1.20727	20.5641	0.103978	0.321018	0	71.012	0.0343146	1.26888	0.0176762	0.431575	0.00832234	1.6679	0.167531	0.506903	0	0.0715231	0	0.029628	0.483341	0.976917	0.267515	0	0.155044	0.392643	0.117361	0.473341	0.291232	0.228395	0	0.0273268	0	0.071625	0.480056	0.0547963	0.930837	0	36.7832	2.53563	0.791815	0.0788162	0	15.417	3.45583	0.191575	5.39586	1.7049	0.0184096	3.0839	0.0396958	0.0550934	0.392772	0.699854	0.225518	0.078571	0.656131	0.0768027	0.707333	0.522086	23.2549	0	0.0270392	0.856623	3.2539	0	3.43915	0.0422846	0	0.417381	2.80546	3.07498	0.47261	0.0217697	0.562357	0	7.42368	0.646287	0	0.139944	0.0986641	0.149464	2.0708	0.610452	0.594134	0.21545	0	0	0.0167101	0.207108	1.83636	12.3342	0	4.75745	1.82744	0.971108	0.86554	0.0851446	0.150441	0.0860075	3.42908	2.04347	0.226147	1.07236	0.234435	4.10976	0.78874	0.392068	1.4955	0.275569	0	0	0	0.899771	3.33444	3.83438	0.0547408	1.75352	5.06351	0.17259	0.023012	0.142962	0.381712	0.0719126	0	0.781546	37.1696	0.065009	6.37808	1.03699	0.0316416	7.19335	2.56671	0.0555166	0	0.175467	2.19132	10.2504	0.217464	0.536756	36.645	8.12584	1.12586	1.6537	0.0394081	0	0.0976069	1.68074	0.0819804	0	0.101086	11.5384	0.588502	0.333099	9.92567	1.6632	0.222066	0.0529277	0	6.44481	0	15.4503	0	0.292541	0	0.140525	1.22913	0.0583931	0.838756	0.459666	0.27787	0.118224	0.0796792	0	1.79178	0.0719417	0.0494759	0.465131	0.0202299	1.59675	0.0747891	0.527839	4.34439	2.57418	0.0342145	2.00521	0.147046	0	2.36909	0	0.0939767	4.7292	5.04368	0.209697	0.117361	0.862376	0.29139	0.215738	1.36116	6.32112	0.16166	0.0198247	0.05264	6.26848	0.0382625	0.696866	2.30379	0.450461	0.0532153	0	0	0.18122	0.50195	0.201355	25.7763	0.0980888	0.637721	0.0290527	0.16221	0	4.29031	0.427303	0	2.30782	0.0300716	0	0.165974	0.0952123	0.331854	1.41435	0.435635	1.63731	0.0250256	0.116498	0.132032	0.920194	0.0339428	0.280459	22.1491	0.154756	3.02775	0.117937	1.1483	0.915592	0.642036	1.27458	0.16655	1.92125	0	0	0.0508054	5.48837	0.168563	0	0	0.719702	0.128004	1.48485	0.556604	0.735919	0.505114	0.0701867	0.787012	0.0581054	0	0.0515207	0.0217166	0.0104118	0.075639	0.278733	0.405415	0.148715	0.065872	0.298024	0	0.0276145	0	0.0704744	0	2.06976	0	0.0514894	0.124553	0	1.86518	0	2.89204	0.385813	1.06402	0.349495	0	11.4572	0.0235873	0.161965	0	0.314792	0.411916	0.178631	0	0.0258885	0.0204232	0	0.401272	0.0241626	1.74151	0	10.0675	0	0.888552	0.0782409	5.25221	0	0.0451611	0.153184	0	11.0829	0	0.0489006	0.250544	0.348632	0.0299157	1.17917	0.622495	0.28276	0.0186973	0.00273476	9.95079	0.164536	0.0422846	5.29737	0.16281	0.279596	1.30421	0.0733509	0.41997	0	0.393506	0.197041	0.102116	0.108335	3.47971	0	0.346039	0	0.886827	15.0927	0.35755	1.16872	0.0437229	0.399259	0.0184096	0.0871581	2.8998	0.568354	2.8738	0.0209985	0.747316	1.7921	0.121389	6.20462	0.216026	0.0184096	0.564658	0	6.86277	0.0228727	0.939179	0.952514	1.61861	0	0.0247379	2.67889	0	0.912427	0.0523524	0.121791	0.380562	0	0.954712	3.02551	1.656	0.16281	0.0371069	1.59387	0.0388328	7.52177	0.103888	0.404724	0.650953	0.20425	0.0631413	2.9861	0	0.0857199	3.67301	0.0232997	4.15224	0.152742	0.0434352	0.262913	0.0954574	0.168028	0.154756	0.90725	0.302608	0.17448	0.0302927	1.0226	0.150154	1.55015	1.71152	0.848569	1.22625	1.66262	0	3.82834	0	0.578399	0.207684	0.0900346	0.44954	0.71136	0.697155	0.0766474	18.0582	0.0348057	0.211711	2.28848	0	0.603203	0.425435	0.0940617	3.78922	0.140373	0.0814051	0	0	0	0.0342304	7.74623	0.155044	0.0322169	0.179782	0.256613	0.21545	1.06632	2.88226	0.110745	0.029628	1.65732	7.13931	0.0410104	0.144401	1.54497	2.20427	4.7448	4.25291	22.3864	0.0276811	0	0.369631	1.08013	0	0.361577	0	0.145551	0	0.484389	0.740967	0.525567	0	0.117361	0.249182	0.0264638	0.0198479	1.17735	0.305485	0	0	0.244215	1.82054	0.222642	0.128867	2.63143	0.130593	0.41997	0.439818	0.116498	0.27021	0.102116	0.0832638	0.0583931	0.0460241	0.0327922	0	0.336967	0.370494	0.279309	0.279368	0.0248825	0	0.779821	0.681732	0	0.014327	31.3142	8.08816	0.112092	0.0745015	0	1.84519	0.18122	0.0309179	1.28177	2.24678	0	0	1.76907	0.572137	0.533304	0	15.7037	0.149578	4.31603	0.266899	0.0862952	0.868705	0.0839355	0.317566	0	0.423709	0.0365316	0	0	0.255146	1.7702	0	0.232085	0.107642	0	0.340866	20.9668	1.68671	0.670118	1.01483	0.237599	0.646926	0.100161	0.769955	0.186398	0.0382575	0.852309	0.041134	0	0.771479	1.8867	0.386602	0.288801	0.0514597	0.164824	0	0.349062	0	1.51045	0.195027	0.0210213	0	0	4.7517	0.0860049	0	0.682307	0.106143	0.148715	1.16815	0.0290527	0.774713	1.01224	0.0857199	0.673102	0.0342304	0.769465	1.01454	0.142962	0	0.0333675	0.435215	0.291965	2.03139	0	0.985117	0.675979	0.140086	0	0.0454488	0.133182	0.128292	1.65313	0	0.426873	0.161084	0.0854322	0.030491	0	0.781236	0.255434	0.740125	0.157345	0.429599	0.30491	0.649803	0.306635	0	0.682019	0	0	0.0763836	0	0	0.86554	0.276145	1.18828	0.155144	0.0359563	0.442407	0	0.22034	0.211711	0.563687	0.218039	0	0.237024	0.161947	0	0.0883701	0.0428599	0	0.185247	0.0327922	2.82388	0.24853	0	0.128867	0.046887	2.97574	0.083131	0.0192726	0	0	1.33901	4.10506	0	2.67774	0.0221491	0	0	0	0.180932	1.14715	0.0328813	0.409327	0.59256	0	5.24774	0.0281898	0.476552	0.053503	0.449943	0.0336551	0.0540783	0.274131	0	1.92409	0.184959	0.422846	0	0.0793915	0.0442982	0.0379699	0.0500512	0.729194	0.146702	0.878485	0.0730632	0.08761	0.354961	0.0980888	0.43235	0.120526	0.447872	0.249105	0.0928197	0.176042	0.0325045	0	0.220628	0.0822681	0	0.635132	0.570123	0.467296	1.08099	0.254283	0.317854	0	1.33844	1.78516	0.0394081	0.0815532	0.20078	0.0624202	0.117361	0.164536	0.268666	0.751343	0.924509	0.289089	0.193589	1.61567	0.249099	3.30207	0	0.876184	0.136922	0.102116	0.558042	0.467144	0.237312	0.288801	0.982562	0.0624202	0.251694	0.366179	0	0.0825557	1.15089	0.0368193	0	0	0	2.84486	0.0343786	124.313	1.07052	0.0952195	0.800244	0.0550278	1.02145	0.99786	0.0460241	0.62679	0.146702	0.0217622	0.00679434	0.797655	0.336263	1.45206	0.178631	0.0632831	0.10039	0.195602	2.40644	0	0.0416085	0.241914	0.0195602	0.14325	0.0606943	0.0365316	0	3.86545	0	0.112471	0.314095	0	0	0.252557	45.8664	0.018122	0.0745015	0.22917	0.0581054	0	1.99543	0.571849	0.0739262	0.201095	0	0	0	0	0.0273268	1.46213	1.03554	0	0.681234	0.728619	0.51058	0.105358	0.457364	0.229833	0.0336551	0.0218614	0.685184	0	1.23718	0.0560923	0	0	2.4922	0.19589	1.06632	0.7407	0.0231298	0.147565	0.023875	0.35755	0.224367	0.299157	0	0	0	0.271542	0	0.00902373	0	0	0.0319292	1.11177	0.372507	0.0532153	0.138648	0.135483	0	0.670015	0	0.119375	0.0310663	0.484691	0.132319	0.255146	0.172303	0.335401	0	0	0	0.333524	0	0.310375	8.58522	0.444829	0.200205	0.30491	0.955863	0.285925	0.146989	0.317279	0.32073	3.15061	1.59502	0.32073	0.199054	0.0655843	6.23741	0	0.0445858	0.0152455	0.360714	30.1011	0.736961	0.384301	0.0923358	0.688923	0.088884	0	0.0195602	0.070762	0.486992	0	0	5.86491	0.0471747	0.0690361	1.58546	0.0912591	0	0	0	1.80702	0.0847267	0.292541	0.743526	0	0.0379699	0.0952123	0.187548	1.02459	0	0.209985	1.81076	0.184384	0.067323	0.986929	0	0.193589	1.8657	0.144928	0.382	2.98006	0.194644	0.0753644	0.140373	0.0373946	0.0602266	0.542464	0.188411	0.0310627	13.88	0.279884	0.534742	0.0675979	1.66092	0	0.864102	0.268323	0.654075	0.325908	0	0.0578178	1.31788	1.34937	0.225518	0.32936	0	0.196178	0	0.218327	4.32425	0.617873	0	0.125703	12.1086	0.649227	0.692662	0.0287651	0.0293483	0.053503	0.813476	0.0376822	0.222929	0.23386	0.98319	0.0151037	1.91489	0.0302927	0.151658	0	0.740988	4.60557	3.52516	0.694101	0.315553	0.274996	0.52525	0.727181	0.920769	3.88156	0.0154589	0.070762	0.103397	0.102106	0.116498	0.286021	0.228107	0	0.0136733	0.129155	0.508854	0.56989	0.394657	0.283048	0.14833	5.55655	250.794	0	1.08588	0.117649	0	0.0385452	0.616164	0.20452	0	1.45062	1.20737	0	0.201355	0.611257	0	0.0917605	0	0.165974	0	0.801107	0	0	0	0.205958	0.0725685	0.0336551	0.320092	0.0161084	0.0785286	0.652391	0	0.405587	0.565521	7.87628	0.213437	0	0	0	0.0359563	0	1.01638	0	0.476925	0	0.341441	0.0880442	0.635995	0.0211981	0.738111	0.564658	0.238462	0.299732	2.25374	0.241626	0.245381	0.0822651	0.0125222	0	0	0.196465	0.0742138	0	0.149578	0	0.115348	0	2.85177	0.120813	0.178631	0.578465	0	0.155044	0.349208	1.51304	0.0736385	0.446146	0.285349	0	0.770616	2.99674	0.0239146	0	0.484116	0.0149578	0	0.51662	0.271542	0.121676	1.337	0.0710959	0	0	0.174892	0	0.501087	0.45794	0.0451611	0.00324669	0.0402711	0	0.511155	8.25499	0.0540978	0.0399834	0.111896	0.530428	0	0	0.156194	0.538173	0.605217	0	0.125128	0	0.400985	0.137209	0	0.0816927	0.0184281	0.651528	0.0883087	0.164248	0.290976	0.443845	0.211273	0.307498	0.212861	0.0729153	2.21031	0.0629955	0.224943	0.0143825	0	0.439242	0	0	2.62337	0	0.0276145	1.13162	0.202794	0.0215738	20.1456	0.0308819	0.0302033	0.261762	0.250256	0.167125	0.0992441	0.0805421	0	1.00074	0.153893	0.248242	0	0.0336551	0.0716606	0	0.449189	0	0.0276145	0	0	0.221491	0	0.329072	0.0258885	0.284486	7.97914	0.11995	0.243928	0	0	0.389479	0.769155	0.0290527	0.805709	0	0.401272	0	0.10681	0	6.8783	1.83921	0.159071	0.490156	0.304047	0.190425	0	0.0247379	0.298581	0	4.36078	0.237024	16.3828	0.105568	29.0547	0.165687	1.04618	0.39667	0	0.0123761	0	0	0	0.134223	0.547399	0.926235	0.0256009	0.214074	0.108732	0	0	1.43653	0.959602	0	0.932563	4.62858	1.12671	0.814626	1.94081	0.406738	0	0.493608	0.152455	0	1.51851	0.486129	0.485294	0.0575301	0	0.018122	0.216125	0.515757	7.68947	0.644625	0.350358	0.0325045	0.11506	0.101828	0	0.27183	0.0201355	0.674253	0.323607	0.0791039	0.67828	0.634877	0.233572	0	0	0	0	0.53358	0.208834	0.646063	0.16281	0.0224367	0.556316	0.851158	2.59202	0	0.0566672	0.207971	0	0.35755	0.884238	0.19589	0	0.200205	0.298179	0	0.0540783	0	0.726564	0.0705441	0.070762	0.540208	0.356111	8.60391	0.294554	5.55424	4.36452	0.379986	0.22408	0.127114	0.492745	0.0546192	0.0655843	0.185822	0.0471747	0.825269	0	0.232134	0.457077	0.0575301	0	0.461104	0.157057	0.0293376	0.16075	0.264638	0.0819804	0	0.411628	0.0860075	0.807211	2.7718	0.374233	0.0944713	0.489006	0.31958	0.0791039	0	0.216888	0.0634148	0	0.309512	2.24166	0.0437229	0	0	0.233285	0.379699	0	0.088884	0	0.219477	0.613559	0.103267	0	0.0811174	0.217464	0	0.260036	3.7734	0	0.0244503	0	0.200205	0.0399834	0	0	0.115273	0.376247	0.492458	0.0186973	0.0256009	0	0.261762	0.076515	0.0793915	0.0500512	0	0.342304	0.020741	0.227532	0.141236	0.344318	0	0.121389	0	0.0184096	2.52212	2.67423	0.0908976	0.632831	0.124265	0	0.0440105	0.0641461	0.49217	0.428659	0.332812	0.30491	1.26394	0.0612696	0	0.633982	0.0376822	0.57789	0.28161	0	0	0	0	0.617873	0.489294	0	0.252845	0.111033	0	0.134045	0.314402	0.123065	0	0.14325	0.528702	0.429175	0.0894593	0.395807	0	0.502175	0.382153	0.627078	0.128867	0.137785	0.0618062	0	0.799381	0.089747	0.672815	0.100965	0	0.17259	0.239613	0.083994	0.223504	0.698703	0.0232997	1.65284	0.60119	0.385452	0.184672	0.0632148	2.55319	0.0168511	0.0209985	1.99399	0.15231	0	0.557179	0.603203	0.153605	1.84614	0.0508384	0	0.229545	0.13347	0.636283	80.2014	0.810599	0.24364	0.554878	0.350071	0.516333	0.116255	1.03123	0	0	0	0.0554775	0.225518	0.103842	0.278446	0	0.083131	3.52557	1.75726	0.246229	0.254858	0.597247	0.023012	0.0890356	0	1.58668	0.330798	3.20213	0	0	0	0.016906	0.109895	0.012369	0.269816	0.184102	0.0978012	0.385127	0.0164828	0	0.264926	0.197904	0.185822	2.66911	0.0258114	0.710209	1.20353	0.127001	1.22092	0	0.0957876	0.241914	0.0163961	0.598888	0.310375	0.125703	0	0	0	0.0327922	0.713661	0	0.0126258	0	0.14814	0.0161084	0.741275	0.721715	0.660169	0.341729	0	1.44837	0	0.089747	0	0.0267515	0.722866	0.0361691	2.44273	6.85072	0.37826	0.309512	0.252557	0.430613	0.0345181	0.342304	0.26205	0.566384	0.296855	0.260899	0.193014	0.332812	0.134333	0	0	0	0	0	0	2.26956	0.403286	0	4.35819	0.161084	0.0178343	0	0	0	0	0	0.37337	0	0.305773	0.0290527	0.266077	0.198191	0.43464	0.612983	0	0	1.10487	0	0.189849	0	0	0	4.41242	0.249681	0.0228467	0.046887	0.0158208	0	0.455063	1.33959	0.509429	0.061843	0.124265	0	0	1.61717	1.23373	0.186973	5.35516	0.0166837	0.261762	0.438092	0	0.029628	0.73092	0.217464	0.0568758	0.0281276	0.0281161	0.155044	0.838729	1.71123	0.274781	0.189562	0.165399	0.714524	0.0983765	1.05767	0	0.279021	8.73365	0.0161084	0.249968	0.0261762	0.427161	0	0.0624202	0.295574	0.0652695	0.187836	0.83994	0.0243994	0.782409	0.912715	0.190137	0.639735	2.22009	0.239038	0.0428599	0.423997	0.94033	0.0906099	0	0.101253	0.0868705	17.4092	0.323319	0.994696	0.0480376	0	0	1.01282	0	0.466569	0	0.0129443	0.0472824	0.633982	0.906962	0	1.46472	0.493896	0.465994	0	0.212574	0.270679	0.0224367	0.48239	0.318717	0.38689	1.26595	0.204902	0.294554	0.0166837	0.252036	0.354673	6.38153	9.87878	0.134374	0.172303	0.0365316	0.0581054	0.460816	1.46186	0.0489006	0.644337	0	0.150441	0.377973	0.054366	0.102404	0.0514894	0.376535	0.423134	0.47261	0	0.0223064	0.130306	0.0158523	0.054366	0.0581054	0.19589	0.12977	0.824406	0	0	0.321314	0	0	2.07533	0.0434352	0	0.0422846	0.227244	0.355536	1.17592	0.0192726	0.0750768	0.218902	0	0.255721	0.0373946	0.343455	0	0.0247379	0.775218	1.18426	73.1513	0	0.963629	0.114197	0.323607	0.13358	0.177768	0.125128	0.233846	0	0.962191	0.030491	0.826737	3.24153	0.67454	0.164248	2.98696	0.0863558	0.0274117	0.0644337	0.0293404	0.40041	0.030491	0.196178	0	0.0201355	0.133757	0.249883	0.220628	0.14325	4.31073	0.0299157	0	0.685658	0.119375	0	0.998723	0.351509	0	0.126566	0.290527	0.229833	0.31375	0	0	0.623051	0.0701867	0	0.874458	0.0018508	0	0.0280413	0	0	0.0402711	0.226669	0.260899	0	0.22408	0	0.365244	0	0.9317	0	0	0.242489	0.217751	0	0.0339428	0.0822681	0	0	0.0399834	0	0.059256	0	0.215163	0.155619	0.206245	0.0615572	0.374624	1.56942	0.0563795	0.0963629	0.340578	0.257735	0.273843	0	0	0.362152	10.0249	0.0851446	0.060119	0.289089	0.223792	0.423422	0.132607	0	0.122539	0.189562	0.534455	0	0.190712	0.132032	0.0224367	0.0183219	1.42934	0.976861	0.202218	0.0678855	0.447584	0.16281	0.0290527	5.1196	0	0	0.683745	3.03155	0.0949247	1.90051	0.481239	0.116211	0	0	1.19868	0.0281898	1.26997	0.0279021	0	0.208834	0.859952	0.0440105	0.0166837	0.705607	0.116786	0.0560919	0.150168	2.70363	0	0	0	0.0110732	0	0.430249	0.0258885	0	0.0903223	0	0.571623	0	0.575589	4.90789	0	0.329935	0.356974	0.276847	0	0	6.06482	0.132388	0.370206	0.172878	0	0.0673102	0	0	0	0.423134	1.25099	0	0.0943494	0.333099	0.023012	0.182083	1.2746	0	0.156194	0.0948552	0.596851	0.0266739	0	0.0244503	2.50601	0.555166	0.144113	0.45909	0.266364	0	0.375384	0	0	0	0.0819804	1.11263	0.0454488	0.352372	0.258993	0.390629	1.36864	0.0448735	0	1.36663	0.837926	0	0	0	1.72763	0.0417093	0.392559	0	0.0618449	0.752494	0.0325045	0.0860075	0.0371069	0.319867	0.0598313	0.0480376	0.119553	0	0	0.119375	2.76403	0.165399	0.0438341	0.572137	0	0.12484	0.201643	0	1.23172	0	0.114767	0.0796792	0	0.0258885	0.0189849	0	0.0885964	0.20452	0	0.017259	0	0.167168	0	0	0.641748	0.292828	0.374075	0.0119036	0	0.409614	0.244791	0.0683813	0	0	0	0.191863	5.51886	0.75537	0	0.298294	0.173453	0.0204232	0.239901	0.0655843	0.0394081	0.351797	0.364741	0.0451611	0.0537906	0	0.370206	0.0756521	0.110745	0.0575301	0	0.0837063	1.72648	0.387753	1.84741	0.399547	0.0540783	0.152742	0.0123699	0.0284774	0.160087	0	0	0.0372511	0.124265	1.29989	0.0463117	0.937741	0.0612696	0.863815	0.191863	0.065009	0	0.563507	0.0816927	0.406738	0.307786	0	0.0448735	0.579616	0.035381	0.174892	0.422271	0.238175	0.0926235	0.0120813	8.56451	0.0998147	0.860075	0.279136	0	0.178343	0.0777861	0.120238	0.279884	0.707335	0.065009	0.0697888	0.0330798	1.54169	0.0503388	0.281898	0.170864	0	0.0730632	0.179206	0	0	0	0.035381	0.125416	0.117937	0.0271252	2.33198	0.262913	0.278446	0.147565	0.985203	0	0	0.0727756	0.296838	0	0.391492	0	0	0.306348	0.0483253	0.0325045	0.151304	0.662933	0.10528	0.208834	0	0.559193	0.649227	0	2.37628	0.240476	0.136346	0.0166837	0.049402	0.107869	0.220916	0.742138	0.305485	0	0.0877334	0.0333675	0.365604	1.14053	0.157345	0	0.260899	0.184672	0.242777	0.125416	0	0.389913	0	0.0281898	0.103554	0.0235873	0.0536446	0	0.245654	1.92566	0	0	0.132193	0	0.188692	0.254858	0.787012	0.029628	15.8119	0.0368193	0.0422846	1.1972	0.230408	0	0.000822664	0.354098	0.251407	1.52282	0.272507	0.296855	0	0.38072	0.245366	1.46443	0	0	0.0914729	0.0546536	0	0.139223	0.0189421	0.0342304	0.363303	1.05357	0.213437	0.0235873	0	0.287363	0	0.0319292	0.901784	0.0414217	0.286212	0.950685	0	0	0.0940617	6.96172	0	0.611545	0	0.284486	0.14124	0.399259	0.174604	7.92794	1.33556	0.988919	0.233285	0.224055	0	0.31962	0.321306	0.823831	1.27285	0	0.035381	0.256872	0.023875	0.447297	0	0.179825	0.0785664	0	0	0	0.00220743	0.0313539	0.109595	2.57418	0.029628	0	1.8798	0.118512	0.171727	0.303494	0	1.42761	0.243296	0.160324	4.96116	0.309224	0	0.0322169	0.349495	0	0.714236	0.231846	3.3173	0	0.221357	0	0.101253	0.0894593	0	0.120526	1.38763	0.0693238	0	0.137497	0.065009	0.618658	1.05136	0.636571	0	0.575301	0.151813	25.9762	0	0.542509	0.16281	0	0.484116	0.0371069	0.0581054	0	0	0	0	34.079	0.0281898	3.52035	0.0903223	0	0.434928	0.215163	0.0135196	0	2.71657	0	0.0903223	0.438955	0.0805421	0.278158	0.0273268	0	0.966506	0	5.15125	0	0.70647	0.728928	0	0.0169714	2.92339	0	0.346907	1.01541	0.0206426	0.60608	0.279596	0.0678855	0.22408	0	0.0933987	0	0.771766	0.315553	0.49217	0.155331	0	0.126279	1.72792	0	0.22034	1.71526	0.164536	0	0.885964	0	0.131456	0	0	0.00775517	0.191537	0.0368193	0	0.791902	0	0	0	0.224655	0.861801	0.61212	0	0.142675	0.139798	0.0434352	0.50195	0	0	0.392078	0.0821735	0	0.181795	0	0.0883087	0.946396	0.0149578	0.872597	0.130382	0.0768027	0	0	0	1.49061	0.618161	0.397533	0	0.0825557	14.3421	0.04775	0.0647214	0.0428599	0.910497	0.205996	0	0	0.0156962	0.278733	0.722578	0.190137	0.0138072	0	0	0	0.455638	0.155044	0.189274	0	0	0.0498357	0.0395654	0.144976	0	0	2.87334	0	0.145264	0.0280397	0	0.893155	0.0960753	0.403286	0.636283	0	0.0402711	0	0	0.289089	0	0.111896	0.0117269	6.63048	0.0491882	0.479801	0	0.176042	1.16585	0.145195	0.0140949	0	0.0768766	0	0.0427982	0	0	2.18845	0.122251	0	0	0.722943	0	0.435215	0.0978012	0.262337	0.459378	0.308937	0.0503388	0.136346	0	0.207396	0	0.0350934	0.158103	0.0175467	0.0704744	0.296855	0.164811	0.198479	0.663034	0.0497635	0.241626	0.146414	0.0132319	0.161622	0.0719126	0.93659	0.551714	0.42975	0.281898	0.0500512	0	0.232422	0.176905	0	0	2.47673	0	0.806284	0.285062	0.418244	0	0.439702	0.335401	0.147335	0.0290527	1.41438	0.564083	0.0212861	0.0555166	0	0.0356687	6.43156	0	0.621037	0	0	0	0.0722003	0	0.0589684	0	0.16281	0.070762	0.0270392	0	0.0609792	0	0.20452	0.0549413	0.0911852	0	0.96593	0	0.180357	0.0278222	0.0247379	0.370494	0.0192726	0	0.00782396	0.871581	0.219477	0	0.0195602	0.242489	0	0.400697	0.0597424	2.71168	0	0.04401	0.190712	1.4168	0.226093	0.349208	0.116211	0.178631	0.323894	0.0880211	0	0.0986641	4.19222	0.242489	0.0744928	0.590547	0.0894593	0.244503	0.103554	0.661309	0.4053	0	0.149567	0.0494817	1.19145	0.264351	0.213934	0.17144	0.613372	0	0.111608	0.179782	0.49318	0.199917	0.299157	0.829584	1.80587	0.0438985	0	0.0788162	0	0	0.213437	0.394944	0.473473	0.0678855	0	0.125991	0	0.364453	1.12092	0	0.573575	0	0	0.0721399	0.675335	0.0184096	0.153605	0.0425723	0	0.017259	0.0399834	0.272936	0	0	0.0575301	0.222929	0.249393	0.220814	0.389177	0.628229	1.29292	0.154756	0.0276145	0.493722	0	0.0986641	0.0333675	0.0371069	0	0	0.425362	0.0595437	0.15792	3.51624	8.91371	1.17592	0.133539	0.251013	0.077378	0.170577	0.216026	0	0.170001	0	0	0.0310663	0.102116	0.313827	0.312388	0.018122	0.10039	0.0537906	0.0877334	8.95168	0	0.0805421	0	0	0.0489006	0	0	1.14168	0.211423	0.190425	0.380274	0	0.321306	0	6.17864	0	0	0.415344	0.46772	0.0405587	0.315668	0.0342304	0.203231	0	0.826132	0.766876	0	0.389191	1.0784	0	0	0.0799668	0	0.017259	0	0.304622	0	0.301458	0.845117	0.117074	0.0105694	0.726318	0	0.100965	0.041856	0	0.0212861	0.175754	0.143538	0	0	0.275282	0.342021	1.12529	2.17205	0.0837063	0.0457364	0	0	0	0	0.0615572	0	0.0989518	0	0.239325	0.275857	0	0.0445858	0.0302033	0	0.326196	0	0.220053	0.101887	0.0920482	0	0.662747	0.293003	0	0.0428599	0.0241626	0.205095	0	0.0854339	0.200645	0.805387	0	0.521798	0	0	0	0.895168	0	0.0207108	0	0.122539	0.323319	0.021352	1.49981	0.0834187	0	0	0	0.511731	0.292828	0.0186973	0.108157	0	0.165687	0.0218614	0.0552289	0.0930231	0	0	0.142962	0.0379699	0	0.52151	0.242388	0	0.12973	0	0.256297	0.136059	0.100308	0	0.0794285	1.63242	0.306348	0.140661	0.314977	0	0.0258885	0	0.101067	5.22747	0.182539	0.0451611	0	0.0885964	0	0.0201355	0	0.287075	0.0198479	0	0	1.96897	0.157632	0.166262	0.107869	0.0422846	0	1.2812	0.178056	0.812325	0.0218604	0.101828	0	0.17259	0.269529	0.104992	0	0	0.231559	0.33051	0.0201355	0	0	0	0.383438	0	0.0391205	0.228682	0.87906	0	0	0.237024	0	0.311526	0.0512018	0	0.967081	0.0598313	0.313539	0.123114	0	0.255525	0.307211	0.85461	0.0497635	0	0	0.392643	15.7196	0	0.0365316	0.0675979	1.5956	0.217385	0.128341	0.0293404	0	0.639735	0.118224	0	0.531003	0.146989	0.351797	1.82773	0.00980091	0	0.531291	0.0129443	3.45785	0.0885964	0.710984	0.137785	0.310087	0.165399	0.106718	0.0290024	0.0336551	0.447872	0	0.305197	0.109595	0.0379699	0	0.3054	0	0	0.0701867	1.5473	0.21189	0	1.44573	0.0860522	0.0931988	0.107006	0	0.0402711	0	2.41692	0.246517	0	0.029628	0.158208	0.102006	0.174892	0.470596	0	0.0394081	0.136634	0	0.198479	0	0.0641461	0	0.285637	4.23157	0	0.310375	0.27183	0.0455789	0	0.144976	0.106431	0.0256009	0.1693	0	0.56811	0.386027	0	0.0428599	0.436366	0	0.0372389	0	0	0.251407	0	0.0152455	0	0	0.475199	0.0379699	0.838789	0.0546536	0.060119	0.61212	0.0816927	0	1.11896	0	0.146126	0.226956	0	0.322744	0	0.162235	0.641461	0.21056	0.0690361	0.133757	0	0.383726	0.0350934	0	0	0.0402711	0.0359563	0	0	0.221203	0	0.516908	0.02872	0.388328	0.0399578	0	0	0.157632	0.518059	0.140661	0.201643	0.359851	0.167988	0	0	0.375096	0.0146702	0	0.194452	0.0688026	0.0207108	0.0934864	0.108589	0.671838	0.0189849	0.035381	0.172878	0.0198479	1.26595	0.61701	0.0253132	0	0.466857	0	0.792392	0.0126566	0.169139	0.126566	0.0454488	0.198767	0.120526	0.310663	0	0.206821	0	1.96178	0.0381488	0	0	0.163385	0.0489006	15.8162	0.0500512	0.12858	0.267803	0.135483	0	0.361577	0.838501	0.102691	0.183521	0.322169	0	0	0.231559	3.46072	0.089747	0.328209	0.189562	0.0540783	0	3.87178	0.631393	0	0.33914	0.27787	0.106718	0.283786	0.0871581	0.138648	0	0	0	0	2.58828	0.0330798	0.290527	0.272405	0	0.109302	0.0278198	0.0408612	2.20887	0.0391205	0.191	0	0.226093	2.07207	0.432626	0.173453	0.306635	0.0679033	0.0417093	0.625928	0.0532153	2.10243	0.0917605	0.989518	0.528126	0.0923358	0	0	0.0976699	0.585081	0.578753	0.0448735	0	0.199315	1.56482	0.0428599	1.22079	0.173166	0	0	0	0.56322	0.178343	0	7.39895	0.109307	0.259748	0.0704744	0.0506917	0.162523	0.132032	0	0.875033	0	2.09226	0	0.347482	0.171727	0	0.0313539	0	0.118327	0	0.0782409	0	0	0	0	3.54817	0.0440105	0.134045	0.0690361	0	0.0524112	0	1.02605	0.293116	0.0382575	0.359276	0.101253	0	0	1.03669	0.23501	0.119663	0	0.0156562	0.0891717	0.521798	8.26967	0.279309	0.0868705	0.257521	0.0865828	0.111608	0.0350934	0.450461	0.023875	0	0.0489006	0.0771694	0.0799668	0.316991	0.135951	1.1529	0	0.109883	0	0	0.108157	0.413641	0	0.0221491	0.994408	0.0402711	0.143896	0	0	0	0	0	0.0207108	0.407025	0.0336551	0.123011	0.294842	0.0788162	0.123977	0	0.0590581	2.34234	0.164248	3.22485	0.0934864	0.632544	0.0986641	0.124553	0.413929	0.0146702	0.0759397	0.45305	0.209122	0.247334	0.190425	0.0178343	0	0	0.247379	0	0	0.988922	0	0.629955	0.142387	0.156194	0.0528543	0	0	0.14707	1.74202	0.155492	0.0911852	0	0	0.720962	0	0.0552289	0.837063	0.0920482	0.35381	0.145839	0	0.382863	0	0.354673	0.0569548	0.389479	0.117361	0.0558042	0.0742138	0.0279021	0.262913	0	0	0.207684	0.123402	0	0	1.97041	0.088884	0	0.544235	0.171727	0	0.369631	0.0149578	0.679247	0.519785	0.297143	0.625928	0.503165	0.0161084	0.131823	0.746741	0	0	0.288514	0.273268	0.0929456	0	0.0779533	0.0489001	0.0724879	0.0241626	0.0555166	0	0	0	2.02305	0.235298	0.174029	0.077378	0	0.559277	1.07177	0.879923	0	0.317942	0	0.0779533	0	0.442982	0.0161084	0	0	0.319292	0	0.268953	0.617873	0.0704744	0.211998	0	0.0252942	0.269529	0	0.0880211	0.0437229	0.222642	0.264638	0.0960753	0.200205	0.470021	41.0291	0.0937741	0.0166837	0	0.13836	0.397533	0	0.229224	0.543659	0	10.0973	0.340866	0.0951663	0.0320282	1.21878	0.0857199	0.226457	0	0.222642	0.546824	0.169714	0	0	0	0.0819804	0.235586	0	0.0420469	0	0.0299157	0.0345181	0	0	0	0.0284774	0.255721	0.470309	0.074797	0.79847	0	0.170577	0	0.448447	0.115923	0.117285	0	0	0.185535	0.15792	0.174872	0.0330798	0.446721	5.40869	0.300307	0.145551	0.12858	0.239325	0	0	0.165111	1.47104	3.15553	0	0.0201355	0.1677	0.0336551	0	3.62946	0.241704	0.245078	0.0494759	0.235563	0.0284774	0.189562	0.512881	0.449598	0	0.49217	0	0	0	0.589396	0.0799668	0	0.370782	0.20217	0.250544	0.0914729	0.0227244	0.249968	0.0978012	0	0.0302033	0.255925	1.05136	0	0	0	0.602998	0.0445858	0	0	1.21993	0	0.04775	0.374521	0.180069	0.213763	4.11628	0.0235873	0.171152	0.619312	0.768315	0	0.0768027	1.35109	0.171152	0.130018	0.0212861	0.0123722	1.41668	0	6.78539	0.241339	1.50901	0.693238	0.0244503	0.0560919	0.128004	0	0	0.232422	0	0.017823	0.0474623	0.0402711	0.320443	0.515182	0	0	0	1.03698	0	0.134908	0.0165374	0.386027	0.297143	0.0287651	0.220916	0.0929111	0.805709	0.141524	0	0.0816927	0.105568	0	0	0.159071	0.575589	0.916742	0.0661596	0	0.769753	0	0.0583931	0.2003	0.0146702	0.267227	0.0929111	0	0.499007	0.16655	0.166837	0.0336551	0.0779533	0.110458	0	0	0.0759397	0.0201355	1.12817	0.283463	0.0253132	0.215738	0.585944	0.35381	0.121676	0	0.303471	0	0.275282	0	0.329935	0	0.0425723	0.311504	8.85304	0.298581	0.119087	0	0.506553	0.060119	0.356974	0.0272371	0.361001	0.190769	0.159646	0.259748	0.0248759	0.0690361	0	0.163478	0.0963629	0.213491	0.139511	0	0	0.253132	0	0.15303	0.22169	0.0382575	0.0900346	0.0434352	0.12484	0.329648	0	0.165974	0.280172	0.140949	0	0	0.772917	0	0	0.193589	0.719989	0.118224	0.0119366	0	0.0293404	0	0.925947	1.51534	0.0246889	0.196753	0.0733509	0	0.188986	0.686523	0.0787214	0.131169	0.102979	0.453625	0.126571	0.0193156	0.0448735	0.132319	0	0	0.0975135	0	12.9394	0.375772	0	0.094365	0	1.25502	0	0.125128	0.537044	0	0.0932023	0.757096	0.83171	0.116685	0.0368193	0.0231673	0.673102	0	0.225806	0.538769	0.168276	0.129155	0.642899	0.0514894	0.95615	0.0265883	0.105043	0.0264638	0.167988	0	0	0.728619	0.815202	0	0.577768	0.455351	0.036244	0.54481	0.0783548	0.510004	0.102979	0.440968	0.0572425	0.0321986	0.221491	0.139798	0	0	0	0.597738	0	0.151017	0	0	0.00827277	0	0.203081	44.8459	0.262363	0	0	0.0431476	0.132032	0	0.152442	0.300882	0	0.876471	0.498786	0.3587	0	0.261474	0.311526	0.05264	0.13185	0.0250695	0.21056	0.144113	0	0.0828434	0.140949	0.194348	0.088884	0.0463117	0.580094	0.155907	0.0209985	0.378065	1.21935	0	0	0.100965	0.101253	0	0	0	0	0.0330798	0.0578178	0.235873	0.237887	0	0.11995	0.116498	0.184384	0.0125636	0.243352	0.0451611	0.365891	0.0742138	0.7407	0.18726	0.411916	0	0	0.260324	0	0.195027	0.0258885	0.337414	0.0555166	0	0.0258885	0.0149578	0.0664473	0.125991	0.199917	0.831022	1.35972	0.535893	0.856336	0.0822681	0	12.3721	0.0814651	0	0.757959	0.61212	0.017259	1.55935	0	0	0	0.199054	0.371069	0.0836838	0.267515	0.202218	0.509717	0.0273268	0.228487	0.0204733	0	0.0296511	0	0	0.866403	0.221491	0.163098	0.194739	0.122539	0.224367	0.382863	0	0.149578	0	0.402423	0.05264	0	0	0.136922	0	0.778095	0.191575	0.215738	0	0.0319292	0.0549413	0.510004	0	0.0302033	0.165399	0.253636	0.549125	0.0684608	0.309224	0.04775	1.22769	0	0	0.389191	0.213314	0.0158208	0.109425	0.17259	0.0490504	0.256297	0.0287651	0.400122	0.0330099	0	0.119663	0.188699	0.561324	0.465419	0.160797	0.041134	0.228107	0.180069	0.0612696	0.265789	0.132319	0.381137	0	1.10918	0	0.193876	0.169139	0.101253	0.911565	0.391446	0	0.231846	0	0.13836	0.84972	0.828888	0	0.0258885	0	0.0537906	0.162523	0.36359	0.325184	0.132319	15.7342	0	0.0143825	0.0871581	0.202506	0.0186973	0.0155331	0	0.306923	0.317854	2.40562	0.0287651	0	0.169426	0.083131	0	0.075504	0	0.369919	0.275963	0.185247	0	0	0.0604066	0.334538	0.107294	0.0465994	0	0.989055	0.163098	0.0949247	0	0	0.209122	0.236868	0.706757	0.0290527	0.0883087	0	0	0	19.9113	0	0	0.481527	0	0.516045	0.0549413	0.188123	0.247379	0.181795	0.954137	0	0	0.0503388	0.202123	0	0.142387	0.0500512	0.0454488	0.0152455	0.0212861	0.225518	1.12759	0.00158921	0.302608	0	0.0814051	0.0155331	0	2.01614	0.0184096	0	0.0768027	1.08761	0	0.0914729	0.569836	0.0143825	0	0	0.848569	0.126854	0	2.87852	0.211869	0	0	0.0555166	0.0489006	0	0	0.0457364	0	0.78472	0.138935	0.129155	0.0540783	2.97632	0.136059	0	0.122827	0.103554	0.0762121	0	0.617727	0.258598	0.312676	0.0678855	0.146702	0.552289	0	0.15303	0.193014	0.27672	0	0.280747	0	0	0.0730632	0.060119	0.30606	0.100102	0	0.183521	0	0.0675979	0	0.130593	0.0247379	0.22034	0.0313539	0	0	0.127142	0.540495	0	0.0937741	0.920194	0	0.0791039	0.0851446	0	0	0.167125	0.0126566	0	0.0678855	0.0316416	0	0	0	0.0972259	0.0359563	0.0221491	0.152167	0	0	0	0.172878	0	0.0342304	0	0.0500512	0.172015	0	0	0.0204232	0.157345	0.343455	0	0	0.268953	0	0.0606943	0.12484	0.0247379	0.393506	0	0.0474623	0.0777095	0.36359	0.0724879	0	0.035381	0.0273268	0	0.053503	2.74217	1.13979	0.0422846	0.204807	0.164536	0.036244	0.335113	0	0.0316416	0.419107	0.305197	0.239038	0.0290527	0.165687	0.339789	5.32125	0.0115855	0.63542	0.537906	0.300595	0.686909	0	0.210273	0.0931988	0.0571393	0	0	0.0664473	0.0267515	0	0.028838	0.32198	0.114485	0.0226123	0.0537906	0.226956	0.0480376	0.355824	0.0623878	0	0.149578	0	4.21638	0	0.235586	0.0710497	0.109982	0	0	0.0443682	0.0195602	0.614422	0	0.0192726	0.0514894	0.0118816	0	0	0.292541	0.346907	0	0.0396958	2.22788	0.0998147	0.17144	0.194452	0.0828434	0	0	0	0.0201355	0.130881	0	0	0.102116	0	0	0.161947	1.26653	0.772054	0	0	0	0.184384	0.0264638	0.18122	0	0	3.00566	0.509429	0	0	0.171727	0	0.201355	0	0.088119	0.319004	0.0440105	0.174892	0.172651	0.0399834	0.35755	0.11391	0.516045	0	0.34892	0.0327922	0.264638	0.029279	0.152742	0.101253	0.196178	0.129443	0.182992	6.5383	0	0	0.150729	0.275706	0.163673	0	0	0	0.360426	0.119386	0	1.16463	0	0	0.0494759	0.372848	0.215738	0	0.104417	0.157057	0.0426537	0.407446	0	0.659007	0.178631	0	0.0232997	0	0	0	0.34892	0.0228997	0.0253132	0	0.251119	0	0.176042	0	0	0.144401	0.11391	0.0494759	0.0399834	2.16371	0.596875	0.188123	0.178919	0	0.134908	0	0	0	0.16166	0	0.397211	0.0236627	0.109307	0.0373946	0	0	0.545961	0.00731375	0.241051	0	0.144976	0	0	0	0.0972259	0.317279	0	0.0382575	0	0.102979	0.479226	0.436366	0	0.0537906	0.137785	0.122539	0	0.973122	0.69824	0.163385	0	0.0284774	0.136634	0	0.0368193	0.302931	0	0.30117	0.133474	0.0517771	0.197616	0.383726	0.0644337	0.111033	0.115923	0.0428599	0.220053	0.017259	0	0.0966506	0	0.0287651	0.195145	0.0975135	0.041997	0	0.0376822	0.0851446	0.222354	1.14096	0.0943494	1.80587	0	0.0710497	0	0	0.0293404	0	0.054366	0	0.0791039	0	0	0.146702	0	0	0.0960753	0.0282977	0.18237	0.0572425	0.270679	0.0980888	0.161372	0	0.232568	0	0.130593	0.0350934	1.08415	0	0.059256	0.111033	0.0409305	0.500224	0.0825557	0.0310663	0.141812	0.289952	0.0316416	0.267803	0.222066	0.315553	0	0.231271	0	0.138935	0	0.284199	0.15792	0.148428	0	0.328785	0.0169714	0.0232997	0.178631	0.0917605	0.04775	0	0	0.101253	0.0437229	0.0998147	0.0163961	0.0724879	0.0247379	0.125991	0.0231552	0.0632831	0.017259	0	0	0	0	0.0322169	0.0776479	0.307786	0.0517771	0.0338593	0	0	0.018122	0.0563795	0.0382575	0.0822681	0.0394149	1.06344	0.0798386	0.360138	0.0500512	0.029628	0.170864	0.174029	0	0	0.284199	0	0.295157	0.0632831	0	1.22913	0.390342	0.100965	0	0	1.05424	0.0661596	0.335021	0	0.597738	0	0.14174	0	0	0	0.303759	0.2143	0.350646	0.211135	0.0750768	0.0506265	0.0405587	0.112759	0	0.237887	0.825845	0.125703	0.727181	0	0.108529	0.01368	0.237312	0.172303	0	0	0.094637	0	0.102404	0	0.18636	0.313539	0.523404	0	0.05264	1.2812	0.0825557	0.0261762	0.094637	0	0.145839	0.035381	0.135771	0	0.201068	0.0207108	0.0451611	0	0.346331	0.399834	0	0	0.0456954	0.0693238	0	0	0.105568	12.1572	0.399259	0	0.206821	0.0704744	0.132319	0.0517771	0.418244	0.0454488	0.111368	0	0	0	2.75943	0.0126566	0	0	0.0644195	3.74522	0.174604	0.0552289	0	0.183521	0.207971	0.0267515	0	0.0270392	0.658144	0.0805421	0.0448735	0.763137	0	0.438667	0.0325045	0.2143	0.423546	0.0750768	0.0998147	0	3.73833	0.0422846	0	0	0.0652967	0.029628	0.029628	0.131169	0.0322169	0.025635	0.12369	0.0517771	0.0197302	0	0	0.125416	0.0244503	0	0.0192726	0	0.325908	0	0	0	0.222929	0.0175467	0.0816927	0.0618449	0	0.0143825	0	0.316128	0.0563998	0	0.188411	0	0.0862952	0.0434352	0	0	0	0.170864	0	0.155331	0.0512018	0.344318	0.248237	0.800819	0.130881	0	0.0471747	0.150154	0.0227244	0.0359563	0.0220421	0.392355	0.360426	1.07265	0.342592	0	0.42225	0.665623	0.0431476	0.017259	0.0911852	0	0.0174167	0.0186973	2.35298	0.268953	0.0440105	0.0517771	0	0	0.223792	0.0137985	0	0	0	0	0	0.0822681	0	0.162806	0.0264638	1.46534	0	0	0.0822681	0	0.100102	0	0.0167738	0.300307	0	0.0333675	0	0	0.14814	0.665623	0	0.236536	0.0791039	0.144688	0	0.16166	0.101253	0.210848	0	0.115348	0.0983765	0.239325	0.318429	0.041134	0.316991	0	0.083994	0.0192726	0	0.0851446	0.0368193	5.07128	0	0.0224367	0	0.410745	0.0322169	0.886269	0	0.023012	0	0.0562033	0.106384	0.0290527	2.24511	0.302896	0.235873	0	0	0	0.200205	0.11391	0.120526	0.15955	0.111896	0.0120813	0.0394081	0.0244503	0.0540783	0.121389	0	0.0380862	0	0.0730118	0.0742138	0.0425723	0.278446	0	0.0253132	0.018122	7.50791	0.0457364	0	0.0900346	0	0.547974	0.236736	0.253995	1.1552	0.247092	0	0.0454488	0	0.0460241	0.15677	0.938316	0.100102	0.231271	0	3.10778	1.3206	0.0204232	0.0212861	0.784423	0.0325045	0	0.108732	0.0373946	0.0204232	1.04154	0	0.457364	0	0	0.0491882	0.570699	0.142675	0.106718	0.236449	0	0.147558	0	0.0121871	0	0.0770903	0.0529277	1.94337	0.041997	0.107869	0.44931	0.438667	0.126566	0.144113	0	0.524675	0.125703	0.132895	0.310087	0.0454488	0	0	0	0.143937	0	0.26205	0	0	0	0	0.382288	0.201931	0.118512	0	0	0.0483253	0	0.0483253	0.911842	0.250256	1.73971	0.119535	0	0.0500512	0.231271	0.0224367	0.0532153	0	0.0303119	0.0842816	0.0428599	0.0710497	0.146702	0.0155331	0.30606	0.112471	0.0523111	0	0.0333675	0	0.0299157	0.380849	0.0402711	0.146702	0.0368193	0.223792	0	0.0124603	0.143626	0.167413	0.0155331	1.1483	0.0431476	0	0.0195602	0.132895	0	1.04812	0.149291	0	0	0.0480376	0.436654	0	0.149291	0	0	0.255247	0.238462	0.0166837	0.083994	0.211135	0	0	0	0.0215738	0.035381	0.100965	0.0952123	0.181507	0	0.0868705	0.112471	0.670801	0.0485862	0	0.305485	0	0.0615572	0.753357	0.125702	0	0.120526	0.0250256	0	0.119375	0.135771	0.214875	0.113622	0.0644337	0.27787	0.109089	0.23606	0	0.144976	0.0198479	0.235873	0.0894593	0.10902	0.183809	0	0.444132	0.533016	0	0	0.0342304	0	0.229545	0	0.109307	0	0.0322169	0.123402	0.142962	0	0	0	0.332315	0.203944	0	0	0.0627078	0.0622898	0	0.566096	0.0221491	0	0.0581054	0.21545	0.0808298	1.70979	0	0.0848569	0.127429	0.229257	0.149003	0.162752	5.7999	0.0359563	2.53104	0	0	0.25227	0	0.215738	0	0	0.0376822	0.195602	0	0.23386	0.272405	0	1.09969	1.30047	0	1.22021	0	0	0.233572	0.0414217	0.0219311	0	0	0.13152	0.0950124	0.68317	0.0607717	0.0537906	0.410765	0.20078	0.3098	0	0.218902	0	1.79321	0.0845693	0.0279021	0.486992	0.107006	0.387753	0.0241626	0.0359563	0.00512692	0.0276145	0	0	0.0273268	0.0341418	0.302896	0.283336	0.441831	0	0.0494076	0	0.103267	0.0201355	0.11506	0.04775	0	0.119663	0.0348057	0	0	0	0.221203	0.0267515	0.0471747	0.889415	0.0465994	0	0	0	0.112759	0.274131	0	0	0.158783	0.0336551	0.687485	0	0.120238	0.152742	0.231846	0.0507793	1.31806	0	0	0.116786	0.29236	0	0.473473	0	0.0986641	0.0687485	0.188986	0	0.0333675	0	0	0.330413	0	0.185822	0.129443	0.109307	0.0284774	0.0195602	0.111896	1.23834	0.470884	0.0491882	0.0911852	0.0312389	0	0.429462	0	0	0	0.0201355	0.0209985	1.21504	0.552864	0	0	0.0310663	0.0500512	0.144976	0.125703	0.0247379	0	0.356399	0	0.0629955	0.715501	0.0376822	0	0	0	0.0307786	0	0.0782409	0.114485	0	0	0.0460241	0.0684072	0.0569548	0.454775	0	0.646926	0.0178343	0.036244	0	0	0.994983	0.102979	1.58726	0.96967	0	0.04775	0.175179	1.38259	0	0.247955	0.332236	0.388328	0.53014	0.0423187	0	0.0365316	0	0	0	0.0290527	0.0201355	0	1.8645	0.0931988	0.145264	0.0169714	0	0.27298	0.0825557	0.353522	0	0.30129	0	0.180932	0.0963629	0.0431476	0	0.277007	0	0.22897	0.115923	0.0218614	0.059256	0	1.16872	15.2335	0	0.144688	0	0.035381	0	0.157632	0	4.23911	0.0356687	0.115348	0.0960753	0.298581	0	0.163961	0.220323	8.0102	0.0273268	0.0675979	0.118224	0.0678855	0	0.0014088	0	0.247379	0.0401708	0.0631265	2.13983	0.110458	0	0.139511	0	0	0.136922	0.0604066	0	0.0232997	0.10647	0.0486129	0.299732	0.22034	0	0.023875	0.0414217	0.0891717	0.157345	0	0	0.0445858	0.111896	0.872444	0.0788162	0.0339428	0.127717	0.282473	5.33851	1.63838	0.0822681	0.280747	0	0	0	0.116211	0.0460241	0.0486129	0.164824	0	0.0586807	0.111896	0	0.136059	0.262913	0.0497635	0.298294	1.1296	0	0.0322169	0.218694	0.11017	0	0.0486129	0.101253	0.0552289	0	0.0799668	0.12973	0	0	0.115636	0	0.703018	4.43902	0	1.31571	0.167125	0.540495	0.195677	0.104417	0.0756521	0.0258885	0.05264	0	0.0229211	0	0	0.211711	0	0.257526	0.224655	0.19756	0.123114	0.516045	0	0	0.00989754	0.0811174	0.370494	0	0.0497635	0	0	0	0	0.0299157	0	0.0454488	0.0189849	0.100965	0	0	0	0	0.686047	0.0664473	0	0.120813	0	0.0399834	0	0	0	0.0606943	0.0379699	0.17259	0	0.0118017	0.208199	0	0	0	0.0448735	0	0.023012	0	0.0247051	0	0	0.237887	0.0762274	0	0.458109	0	0.119087	0.210848	0.336839	0.186398	0	0.0549413	0.0647214	0.0163961	0	1.7912	0.0302033	0.145264	0.152167	0.109595	0.0629955	0.177768	0.0986641	0.0555836	0	0.0169714	0.930398	0.390629	0.374809	0.206245	0.266364	0	0.030491	0	0	0	0.302033	0.169714	0.030491	0.0379699	0.0146702	0.0652967	0.102979	0.633119	0.0405587	0	0.0290527	1.21417	0.0708715	0.408464	0	0.0865828	0.035381	0.0146702	0.130306	0.350358	0	0.321306	0	1.66364	0.0489006	0.0302033	0.018122	0.295417	0.79334	0.151879	0	0.940042	0	0	0	0	0.0428599	0.770616	0.0978012	0.171152	2.48185	0.029628	0.296855	0.271362	0	0	0	0.0770903	0.167988	0.0214383	0.101253	1.43003	5.11497	0.0267515	0	0.0382575	0	0	0.0173123	0.140373	0	0.0396958	0.22034	0.511443	0	0.0494759	0.663034	0.397245	0.041997	0.14325	0	0.029628	0.0698991	0.400176	2.23131	0.0081605	0.0471747	0.214875	0.324182	0.107294	1.3695	0.0978012	0.114773	0.415477	0	0.251982	0.43953	0	0	0.306348	0.0215738	4.21005	0.808298	0.0276145	0.333401	0.00313459	0	0.351221	0	0.305197	0.0865828	0	0	0.0258885	0.0414217	0.18611	0	0.848044	0	0.452187	0.0258885	13.0781	0.197616	0.15677	0.120813	0	0.150729	0.288226	0.187836	0	0.209697	0	1.70289	0.0696114	0.156194	0	0	0	0.0244503	0.0776656	0.191575	0	0.0235873	0.065872	0	0.0247379	0	0.108157	0	0.256009	0	0.0365316	0	0.298869	5.33074	0.0235873	0.0256009	0.0667349	0	0.107006	0	0.0169714	0	0.25716	0.0546536	0.608381	0.165111	0.55833	0.176042	0.197328	0.0371069	0.132607	0	0	0	0	0	0.532981	0	0.0940617	0	0.130018	0.116498	0.145979	0.067873	0.0583931	0.112184	0	1.51885	0.0941843	0.251407	0.164824	0.0149578	0.0599558	0.154181	0.235873	0.932851	0	0.322643	0.139223	0.282473	0.0247379	0.395232	0.482678	0	0	1.78286	0	0.101253	0	0.0204232	0.220053	0.195315	0.205958	0.0359563	0.165399	0	0.664185	0.0365316	0.142099	0.250831	0.103821	0	0.0195602	0.0687485	0.0408464	0.02357	0.0209985	0	0.409327	0.0313539	0	0.0598313	0.0189849	0	0.144976	0.0762274	0	0.195761	0.278733	4.54529	1.50643	0.114709	0.0760907	0.0920608	0	0	0	0.165399	0.431476	0	0	0.259173	0	0.111033	1.01397	0	0.0983765	0.0264638	0.66476	0.121389	0.0108354	0.318717	0.125416	0.10528	0.0359563	0.178343	0.140661	0.0536967	0.219477	0.0152455	0	0.0674014	0	0.261187	0.278158	0	0.259748	0	0.0722003	0.169218	0.474911	0.285062	0.302033	0.31584	0.137785	0.344169	0.138935	0.0414217	0.0736385	0.0212861	0.270967	0.0440105	0.10795	0	0.0218614	0.0356687	0	0.882224	1.28321	0.102691	0.174892	0.0845693	0.11995	0.0581054	0.207108	0.0768027	0	0.157016	0.0339428	0	0	0.303759	0.158065	0	0.0322169	0.0445858	0.0882842	0.603203	0	0.0537906	0.455638	0.0736385	0.226381	0.0451611	0	0.0403899	0	0.306348	0	0.116786	0.795447	0.0221491	0.374757	0.0267515	0.186398	0.0796792	0.0816927	0.75537	0	0	0	0	0.0500512	0.0348057	0.180357	0.0169714	0.254858	0.0225358	0.314977	0.0405587	0.917292	0	0	0.121676	0	0	0	0.109595	0.181795	0	0.790464	0.106143	0.0273268	0.223386	0.245078	0	0.0572425	0	0.269529	0.023875	0	0.224655	0.0569548	0.896607	0.115348	1.22424	0.239325	0.0803876	0.60119	0.172303	46.3831	0	0	0.094637	0.285062	0.887114	0	0.519497	0	0.0992394	0.121101	0.605504	0.29628	0	0	0.0224367	0.447009	0.0655843	0	0.174604	0.0298949	0.0282448	0.0808298	0.0146702	0	0	0	0.122539	0.0563795	0	0.0247379	0.0227244	0.158783	0.0342304	0	0.0885964	0	0.0865958	0.041997	1.41035	0	0	0	0	0.0261762	0	0	0	0	0.185535	0.071625	0.108444	0	0.0336551	0	0.0497635	0	0	0	0.173273	0	0	0.231271	0.0529277	2.67371	0.201931	0.0750768	0	1.16959	0.210848	0	0.657857	0.462542	0.414504	0.751918	0.104705	0.145264	0.0675979	0.255721	0	0	0.13462	0	1.25558	0.257735	0	3.27979	0.114485	0.0862952	0	0	0.0192726	0.37826	0	0	0	5.00088	0.102691	0	0.0129443	0	0.106143	0.342879	1.04187	0	0.17633	0.0814051	0	0.041997	0.0169714	0	0.238175	0.0627078	0.0940617	0	3.43167	0.0664473	0	0.0270392	0.226956	0.083994	0.0207108	0	0	0	1.11493	0	0	0	0.453913	0.100102	0	0.0454488	0.170001	0.425147	0.136922	0	0.0434352	0.0457364	0.197041	0.0555166	0.215738	0	0.17259	0.0523524	0	0.107581	0.331661	0	0.0685442	0	0	0	0.522661	0.0342304	0	0	1.14111	0.0350934	0.126854	0	0.415414	0	0.195602	0	0.514551	0.0563795	0.0244503	0	0	0.0221491	0	0.141812	0.0627078	0.160509	0.296568	0.0313539	11.9349	0.1677	0	0	0.63462	0.0322158	0.311238	0	6.25151	0.0762274	0	0	0	0	0	0.128292	0.127717	0.0920482	0.05264	0.000884346	0.212861	0.245941	0.0267515	1.12673	0	0.0207108	0	0.867626	0	0.0394081	0	2.49393	0	0	5.21453	0	0.602628	0	0	0.111033	0.123402	0	0.306923	0.0169714	0.0992394	0.405012	0.391205	0.165399	0.0232997	0	0.0235507	0.0166837	0	0.0514894	0	0	0.177768	0.20078	0.0741895	0.189562	0.0756521	0.036244	0.444648	0.0997676	0	0.0837063	0.0512018	0	0	0	0.35755	0.168851	0.33781	0.0268899	0.0388328	0.260324	0.0417093	0	0.396095	0.0647214	0.17259	0.0457364	0.0269853	0.0440105	0.270679	0	0.0212861	0	0	0.173453	1.39079	0.0510131	0	0.273556	0.196178	1.16546	0.0250256	0.197904	0.0175467	0.27787	0	0.240763	0.0417093	0	0.0224367	0.0822681	0.0209985	0	0	0.16655	0	0	0	0.0588663	0	0.0138072	0	0.172015	0.131744	0.0313539	0.0825557	0.0149578	0.112471	0	0.0546536	0	0.309224	0.23012	0.740007	0.274131	0.0489006	0.0437229	0.223504	0.0801306	0	0	0.0474623	0.0448735	0	0.351797	0.0250724	0	0	0.234794	0.312388	0.334538	0.211711	0	0	0	0.0514894	0.226381	0	1.53951	0	0.330798	0	0.142387	0	0.779821	0.0402711	0.0655843	0	0.214587	0.515757	0	0	0	0.0333675	0.292541	0.791715	0.0681732	1.3065	0.430325	0.0435456	0.552609	0	0	0	0.848569	0.594861	0.541934	0.228107	0	0	0.133757	0.850583	0.0822681	0.149578	0.512018	0.106143	0.711647	0	0.286212	0.516045	0.324023	0	0	0.188123	0.352947	0.16655	0	0.0316416	0.0986641	0.0192726	0.868992	0	0	0.0593164	0	0.122827	0.0952123	0.0572425	0.470298	0.23012	0	0.307211	0.185822	0	0.0701867	0.136574	0	0	0.0221491	0.0891717	0.0155331	0	0.108444	0	0.0325782	0	0	0.030491	0.315322	0.308937	0	0.154468	0	0.04775	0.203944	0	0	0	0	4.21019	0.318429	0.41997	0	0	0.065872	0.123977	0.686567	0	0.22897	0	0.170289	0.116498	0	0.466916	0.0408464	2.10129	0.0675979	0	0	0	0.512306	0.0460241	0.613559	0.0253132	0.189849	1.15693	0.0258885	0	0	0.0431476	0.0880211	0.013936	0	0.0719126	0.0454488	0.060119	0	0.13462	0	0.259173	0.0651252	0	0.243928	0.0310663	0.017259	0	0	0.134045	0	0.32562	0	0	0.0799668	0	0.157632	0.804559	0.0920482	0.0425723	0.0546536	0	0.0532153	0.70647	0.80801	0.0408464	0.131169	0.709922	0.0654756	0.133757	0	7.56159	0	0.106143	0	0	0	0.030491	1.59358	0.130273	0.0207108	0.110458	0.0333675	0	0.0221491	0.0155331	0	0	0	0.0448735	0.438092	0.238615	0.0356687	0.0670226	0.00610136	0.0359563	0.119375	0.0814051	0.689786	0.0333675	0.103267	1.10285	0.0421796	0.217248	0.0207108	0.226774	0.0189849	0.31469	0	0.101828	0.0382575	0	0	0.0110096	0.179782	0	0.116786	0.0215738	0.0445858	0	0.650378	0.0129443	0.348632	0	0	0	0.0537906	0.0225233	0.0555166	0.0187571	0	0	0	0	0	0	0.232134	0.0279021	0.0342304	0.168276	0.0509141	0	3.52487	0.315553	0.167988	0.171727	0.0315405	0	0.0903223	0	1.43221	0.0762274	0.94788	0	0.0448735	0	0.551714	0.438379	0	1.37181	0	0	0	0	2.39987	0.398971	0.175127	0.0126566	0	0	0.381082	0.211423	0.102116	0.302321	0	0	0	0.197041	0.0529277	0	0	0	0.0253132	0.152742	0.0379699	0	0.0207108	0	0.0180314	0.302896	0	0	0	0.164248	0.190137	0	0.143825	0.00694642	0.542797	0	0	0.131744	0.196605	0	0	0.131456	0.0483253	0.267803	0.0442982	0.146126	0.535318	0	0.0621325	0	0	0.0152455	0.0871581	0.0448735	25.9363	0	0	0.13462	0.0900346	0.0604066	0.0431476	0	0	0.359851	0	0.0796792	0.520647	0	0.20245	0	0.0627078	0.173166	0.547687	0	0.130593	0.0371069	0.0379699	0.169139	0.124265	0.698128	0	0.113622	0.0980888	0.00951756	0.0429548	0.0911852	0	0	0.113047	0.171385	1.25675	0.0906099	0.191863	0	0.0250256	0.119663	0.0436614	0.0235873	0	0.201355	0.0247379	0	0	0.018122	0	0.0319292	0.31957	0	0	0.0262754	0.138072	0.504827	2.49134	0.0215738	0.0149578	0	0	0.732358	0.256093	0.334825	0	0.288513	0	0	0.422271	0.117361	0.139223	0.923933	0	0.268378	0.012369	0.117649	0.18122	0.0555166	0	0.0572425	0.432914	0.0906099	0	0	1.51937	0	1.75146	0.0704744	0.0911852	0	0.135771	0.0177608	0	0	0.480376	0.154756	0	0	0.243928	0	0.0149578	0	0.109307	0.169629	0.0302033	0.0373946	0.365604	0	0	0.198191	0.187836	0.0885964	0	0.200205	0	0.112471	0.289376	0.205095	0.03204	0.0555166	0.457568	0.27183	0	0	0	0	0	0	0.0342304	0	0	0.229545	0.141524	0.14814	0.0569548	0	0	0.0327922	0.218327	0	0.566384	0.184096	0.134333	0.177768	4.10794	0.185459	1.24438	0	0.0365343	0	0.427736	0.284486	0	0.386602	0	0.0198479	0	0	0.844254	0.012369	0.0405587	0	0.212286	0.16655	0	0.217176	0.135771	0.106143	0.142675	0.16166	0.130593	0	0.155619	0.0306305	0	0	0.083131	0.917893	0	0.0163662	0	0	0.385924	0	0	0	0.554015	0	0.11995	0.140949	0	0.029628	0	0.0612696	0.998403	2.59691	0.0634535	0	0	0.0816927	0	0.0792098	0	0	0.0235873	0.139798	0.488143	0	0	1.59934	0	0	0	0.154066	0.17633	0	0	0	0	0.275569	0.0143825	0	0.260611	0.0392435	0.965355	0.268378	0.0460241	0	0.0606943	0	0.355824	0.436366	0.668787	0	0.181637	0	0.487601	0.76889	0.139798	0.0310663	0	0.0428599	0.041997	0	0	0.0517771	0.1188	0	0.218614	0.0906099	0.0675979	0.936015	0.260611	0	0	1.73914	0	0.495047	0	0.0204232	0.0383299	0.551138	0	0	0.11506	0.0143825	0	0.664473	0.294842	0.544235	0.0747891	0.0218614	0	0	0.04775	0.315265	0.0460241	0	0	0.015929	0.0536359	0.186398	0	0.30606	0	0.0402711	0	0	0	0	0	0.0290527	0	0.0448735	0.0373946	0.0661596	0.254571	0.0204232	0	0.332524	0.205382	0.0606943	0.14814	0	0.0537906	0.0722003	0.260899	0.1188	0	0	0.165111	0.632256	0.140949	0	0	0	0	0.0581054	2.45481	0	0	0.0253132	0	0.103267	0	0	0	1.43768	0.0153986	0	0.47261	0	0.799093	12.6109	0.0589684	0	0.271254	0.140086	0.274208	0.279021	0.0618449	0	0.122827	0	0.508278	0.0824177	0	0.191	0.118512	0.219738	0.0209985	0.238593	0.0158208	0.107581	0.0508464	0.203657	0.160797	0	0.27787	0	0.0376822	0.0782409	0.0270392	0	0	0.0247379	0.77867	0.0506265	0.273718	0	0	0.0999748	0.164248	0.906674	0.217464	0	1.96178	0	0.159358	0.53677	0.338277	0.11017	1.0016	0.0609819	0.102691	0.288226	0.0986641	0.0270392	0	0	0.220053	0	0.148428	0.0348057	0.0257348	0.0287651	0	0	0.109883	0.0949247	0	0.0828434	0.0328068	0	0.0261762	0.0460241	0.249105	0	0	0.054366	0.877622	0	0.26694	0.030491	0	0.0302033	0.0201355	0.103267	0	0.0284774	0.0365316	0.442982	0.20452	0.731495	0.304334	0.0914729	0	0	0.0512018	0.0218104	0.572137	0	0.198026	0.992528	0.154181	0.187548	0.0742138	0.32447	0.380274	0.302896	0.175395	0.20567	0.220628	0	2.33256	0	0.734659	0.0937741	0.0650198	0.141236	0	0.0342304	0.130881	0.562357	0.280747	0.135196	0.0310663	0.985671	0	0.290527	0.125703	0.112184	0.197399	0.286212	0	0	0	0	0	0.0517771	0.518634	0.0258885	0.375672	0	0	0	0.0166387	0.0914729	0.0250256	0.147565	0.109883	0	0.0546536	0	0	0	0	0.0655843	0.455063	0	0.222929	0.103842	0.0760374	0	0.145264	0.111896	0.240188	0.145551	0	0	0.12369	0	0.243352	0.0388328	0.123402	1.22999	0.102404	0.216026	0.194452	0	0	0	0.0460241	0.255721	0	0	0.112184	0	0	0	0.241914	0.0359563	0.10528	0	0.174316	0.701867	0	0.0924983	0.0799668	0.0736385	0.638753	0.277007	0.0931988	0	0	0.0264638	0.199629	0.0184096	0.0192446	0.0054217	0.0382575	0.0218614	0.444132	0.136634	0	0	0.544522	0.0451611	0.146414	0.160221	0.115636	0	0.174892	0	0	0.0376822	0.303184	0.070762	0.703306	0.0316416	0.251694	0.237599	0.99901	0.0460241	0.315553	0.141812	0.0437565	0.562932	0.561641	0	0	0.273114	0	0.106718	2.28222	0.0405587	0	0.114773	0.482965	0.076515	0	0.375672	0.395232	0.509429	0.0368193	0.283911	0.0264638	0.189849	0.0702916	0.0241626	0.452762	0	0.147635	0.5963	0	0.0822681	0.335688	0.452762	0.532153	0.145264	0.0710497	0	0	0.0837063	0	0.023875	0	0.0348057	0.054366	0.023012	0.0371069	0.0862952	0	0	0	0.50299	0	0.0224367	0.335113	0.305773	0	0.0710497	0.233572	0.0197932	0.125128	0.0537906	0.0445858	0.0595437	0	0.0952123	0	0.053503	0	0.130881	0.37826	0.0312743	0.22523	0.00649761	0	0.0235873	0.0155331	0.616147	0.0759397	0.0325045	0	0	0	0.375378	0.0471747	0	0	0	0.471747	0.16655	0.204232	0.139511	0.111033	3.97332	0.071625	0.422846	0	0.213149	0	0.0451611	0.0624202	0.070147	0.690649	0.120526	0.25462	0.113334	0.375747	0.394369	0.116211	0.318064	0.106431	0.207108	4.18057	0.0670226	0	0.0684608	0.318717	0.164248	0	0.0290527	0.189274	0.0483253	0.192151	0	0	0.0848569	0.188699	0.232997	0.065872	0.0431476	0.0379699	0.714301	1.65255	0.0583931	4.01905	0.148428	0	0.023012	0.0295628	0.0586807	0	0	1.28867	0	0	1.10285	0.0618449	0.313539	0.0293901	0	0	0	0	0	0.0440105	0.140903	0.0322169	0.0537906	0	0.0969382	0.0581054	0.0874458	0.335113	0.0914729	0.69784	0.0428599	0	0.214587	0	0	0.041134	0.195602	0.0607851	0	0	0.0448735	0.199342	0	0	0.244791	0	0.132895	0.165399	0.404724	0	0.377973	0	0.552577	0.0224367	0.121269	0.381425	0.0589684	0	0.0572425	0	0	0	0.0652027	0	0.111785	0.0950487	0.0759397	0	0	4.13963	9.83679	0.0434352	0.167413	6.24143	0.192438	0.0339428	0	0.0287651	0	0.0581054	0.47261	0	0.412577	0.273556	0.333675	0	0.113099	0.167413	0.0929111	0.0747891	0	0.237783	0	0.298581	0.0244503	0.0408464	0	0.0201355	0.0287651	0.0350934	0.0256009	0	0.0983765	0	0	0.28276	0	0.101541	0.0713373	0	0.506553	0.0348057	0	0.107294	0.0273268	0	0.0670226	0.191575	0.0175467	0	0	0.0140949	3.41269	0.212861	0	0.0822681	0	0.0428599	0.0546536	0.225518	0.0302033	0	0	0.928536	0.184096	0	0.134045	0.0616787	0.478938	0.257919	0	0.208834	0	0.083994	0	0	0.071625	0	0.0998147	0	0.132895	0.724592	0.473185	0.0437229	0.753357
14_7_BL	Leaf	14_7	BThu	B	0.0370862	13.8462	36.4345	1.61187	42.9637	0.122981	0.506551	60.9368	0	4.55449	0.0493861	0.0280823	18.1226	13.0329	0.727885	0.0158904	0.843821	0	0.310414	3.10662	0.0211771	75.5229	0.0352577	44.0966	0.0397025	0.395411	0	0	0	0.0497088	0.244151	0	0.059482	2.60939	14.6089	11.7457	1.19011	0	39.7075	0.179362	0	0	0.0482332	3.20911	0.527107	6.88048	3.18814	0	0.0277595	0.251415	0.0203997	2.75104	5.7161	0.675658	0.034538	0	0.625879	0	341.315	0.163308	0.112329	0.168816	0.0397971	3.05257	0.0597152	1.72044	0.080918	0.0149806	0.0348607	0.492205	0.727879	39.2258	0.458677	5.43906	0.312456	0.376044	0	0	2.54742	7.07642	0.83924	25.8715	0.571941	0.258873	0.144973	1.64168	0.037443	0.801797	0	0.0150486	1.67065	36.8718	1.42994	0.0177532	49.7146	1.33439	1.66299	0	0	0.539577	4.37126	14.6333	12.5844	0.819364	0.0821129	0.124731	1.21772	30.6581	0	0	1.20837	1.35634	0.291991	0.295671	0	1.00523	0.0593924	5.37879	1.22174	138.975	0.408	0.034538	0.806316	1.70043	0	94.9625	0	0.298576	1.81231	0.121044	1.52964	15.0218	21.4345	0	0.0361519	0.0496533	0.856025	4.28063	0.0445001	0	10.2628	0.317041	0	3.55159	0.363456	3.23749	0.0154937	0.293734	0	23.7056	14.6708	0.508709	2.64102	0.113297	0.241931	0.38831	0.13331	0.118785	0.383468	0	0.507535	0	0	1.58907	0.285708	6.31496	0.213361	3.8618	0.487122	18.1121	0.892495	1.92983	0.174107	0.229267	0.558095	0	4.24034	0.572579	2.1746	0.102	0.0716582	0.00941979	2.27789	0.0322785	5.25624	1.14008	0.375399	0.996113	1.01906	2.83369	3.57968	0	8.0283	0.0180759	0	0.654669	0.0622226	4.32232	0.092962	105.388	0	1.31599	0	0.799215	1.02355	0.689973	0	9.73956	0	2.68885	11.8278	0.0458354	0.0200126	0.972114	0.134762	0.48805	0	3.00574	0.910253	0.0435759	9.84026	0.641373	0	67.252	0.0117729	0.343016	0	0.624565	0.0208726	3.50051	7.93156	3.64779	0.0351835	0.701696	0	0.489019	0.168611	1.92164	0.0313101	0	0.115234	0.389924	0.0380886	1.91168	6.82258	0.188506	0.0468403	0.0700443	0.917031	0.0735949	0.980466	0.0810023	1.59101	2.32147	65.0403	0.0166774	1.16233	0.0716582	0	27.6453	1.64362	0	13.0214	0	0.182696	4.18103	0.0187215	0.0377263	0.499608	6.58739	0.11007	0	0.441892	0.308259	2.49448	0.365392	3.1837	0.0142025	0	0.352804	2.47479	0.0409936	1.03775	0.627493	0.0203354	0.297607	3.14457	0.0668164	0.709803	1.43007	0.349899	0.0238861	7.57866	77.0881	6.93858	0.355953	1.62813	4.92158	0.281791	1.83261	0.537806	0.498379	0	0	0.00674738	0.479658	1.31954	10.7378	0	2.57324	0.349576	0.058424	0.253063	0.124272	0.135892	0.0797278	0.755962	2.25885	0.907661	0.659772	0.123627	4.00244	0.482161	1.12071	0.173981	0.186892	0	0	0.0238861	0.489019	2.66265	1.72819	0.0415031	6.28107	3.15328	0.15074	0.0203354	0.11588	0.693664	14.6115	0	0.3315	0.565445	0.0616519	34.5205	2.8852	0	0.395784	2.11392	0	0	0.0877974	0.0742405	9.25294	0.265329	0.684303	63.7234	0	3.56516	1.10328	0.191411	0	0.0939288	1.12652	0.440278	0	0.0777196	14.4568	84.5531	0.265652	1.81663	6.5719	0.139443	0.874746	0	3.27207	0	6.72974	0	0.326012	0	3.17275	0.0581012	0	0	3.53804	0.0558417	0.11943	0.0490633	0	1.26661	0.115436	0	1.08682	0.0156862	0.116202	0.0522911	0.438342	0.283603	1.72432	0.023161	0.763708	0.35638	0.341666	0.956734	0	0.0932962	14.0005	5.22165	0.544538	0.0664936	0.183342	0	0	1.66234	3.00222	0.0968354	0	63.7842	2.08422	0.0540073	0.41752	7.56995	0	0	0.067462	0.48978	0.0829557	0	0.277918	24.8518	0.0932848	0.183664	0.0171076	0.15375	0	1.7482	1.33651	0.0248544	4.15973	0.0170719	0	0.100709	0.0916708	0.123596	0	0.56731	2.03742	0.106519	0.0564873	0	0.856025	0.674297	0.0216266	43.2148	0.826006	0.62358	0.0245316	0.812449	0.525171	0	0	0	0.196687	0.0271139	0.0348607	0.0142916	2.03613	0.217557	0	0.034538	0.777588	0.202709	1.10554	0.140734	1.32099	0.176563	0	0.693341	0	0.140411	0.0247648	0.0165766	0.366069	0.0337552	0.149772	0.452957	4.06902	0.377981	0.309972	0	0	0.0694142	0	0	2.82191	0	0.0264683	0.0874746	0.0174304	3.71305	0.0390569	1.89281	0	0.0745633	0.298253	0.0329577	5.84222	0	1.91304	0	0.0821878	0.117816	0	0.00263384	0.0213038	0	0	0.355709	0.0303418	1.97439	0	6.91857	0	0.514196	0.176886	1.8105	0	0	0.17676	0	3.89246	0.0371202	0.0229177	0.23531	1.09004	0.0206582	0.697399	1.09979	0	0.60974	0.646338	4.73765	0	0.0222721	3.60936	0.324721	0.375076	2.36633	0.0832784	0.0652025	0	0.354418	0.132664	0.433823	0.102546	3.84985	0	2.55455	0	0.0219494	3.6722	0.571006	1.25305	0	0	0	0.0819873	3.08582	0.0678721	6.12415	0	0.0990949	0.308236	0.200772	3.89827	0.414133	0	0.382177	0.102078	0.361842	0.0465715	1.21335	0.700907	7.50797	0.43437	0	2.80242	0	0.391861	0.0332468	0.180037	0.0981265	0	0.47643	1.41186	0.142025	0.0774683	0.455772	1.62909	0	3.7882	0.0123576	0.120399	0.588114	0.542716	30.3501	2.6265	1.76789	0.0829557	12.5105	0	1.33149	0.379272	0.0400253	0.556804	0.0293742	0.807972	1.1036	1.99901	0	0.0594947	0.0259554	0.672038	0	0.320202	0.0306645	0.30374	2.48576	0.248867	0.0255	2.65652	0.276626	0.711191	0.199804	0.0813417	0.299583	2.0442	0.311546	0.101682	15.8724	0	0	2.44096	0	0.380886	0.219171	0.119753	16.2096	0.144285	0.148158	0	0	22.1053	0.214006	0.544238	0.179145	0.0213038	0.265329	0.110293	0.151709	0.388633	19.6653	0.182373	1.07584	2.26337	5.9339	0.0065959	0.122013	0.204968	2.15846	5.29141	0.0923164	41.9342	0.169502	0	6.4954	1.45802	0	0.162683	0	0.206905	0.0172426	0.41375	0.450361	0.159071	0.10157	0.0532595	0.244104	0.549379	0.121367	0.0593924	0.630398	0	0	0.220139	3.31435	0.110392	0.0848924	1.93057	0.144285	0.356354	0	0.105228	0.252429	0	0.096586	0.330854	0.0364747	0.0616519	0	0.347319	0.0532595	0.396057	0.097219	0.116253	0	0.754025	0.82181	0	0.0552698	37.0323	0.926715	0.0827995	0.620069	0	0	0.203354	0	0.134601	1.04326	0	0	1.84525	0.310519	3.79337	0	11.9363	0.36862	9.7163	2.22724	0.160101	0.458677	0	0.0687531	3.0558	1.26725	0	0	3.02966	0.144285	0.424139	0	0.148045	0.211874	0	0.398316	10.7474	2.38851	0.295499	0.991594	0.218202	0.312133	0.0343196	0.708563	0.238215	0.464487	0	0.207228	0	0	0.596183	0.236924	0.101677	0.0322894	0.646538	0	0.380933	0.157196	0.527753	0.759835	12.4955	0	0.298899	3.77238	0.0617465	0	0.712386	0	0	3.40054	0	3.73734	0.696246	2.45155	0.222076	0.276626	1.88474	0.293734	4.039	0	0.0280823	0.336987	0.712386	0.270171	0	0.447425	0	0.0603607	0.648152	0.051	0.144285	0.162361	0.220462	0	0.324399	0.168171	0.14138	0	0.0755316	1.08695	0.0832784	0	0.155905	0.207788	0.0390569	1.15202	1.08843	41.2309	0.402835	0	0	0	0.164297	0.0174304	2.66523	0.173013	2.25691	0.699134	0	0.472234	0	0.151063	0.593278	0.382428	0	0	0.17269	0.0861835	0	0.0546916	0	0.0657972	0.0732721	0	0.0439111	0.332468	0	0.14138	0	2.58131	0.194962	0.0264683	0	0	0.46481	7.54606	0	1.80921	0.0193671	0.0390569	6.37371	0	0.118462	1.47028	0.0028133	0.414133	0.176886	0.0200417	19.0673	0.0287278	0.548387	0.244994	1.07691	0.89605	0.112329	0.0842468	0	0.957379	0.0787595	0.421234	0	0.127177	0.383145	0.0287278	0.0761772	0.636209	0.14138	0.616519	0.030019	0.506422	0.0358291	0.058424	0.267374	0.305354	0.0787595	0.271139	0.822366	11.7745	0	0	0.167202	0.0513228	0	1.0739	3.54482	3.50831	0.806639	0	0	0	0.0871519	1.88442	0.0713354	0	0	0.231114	0.0984493	0.188829	0.26081	0.496443	1.85827	0.928329	0.461582	13.8635	0.0892119	0.908837	0.0939303	0.116525	0.266943	0.0994177	0.435114	0.463842	0.275981	0.328272	2.23791	0.0219494	0.383145	0.277918	0	0.0335696	0	0.782753	0	0.0558417	0.0271139	0.749183	1.52458	136.629	0.248877	0.179903	0.24112	0.0153555	2.37699	0.387342	0	0.499348	0.145253	0	0.0998275	0.266943	0.253709	3.48769	0	0	0.135247	0	10.9859	0	0	0.747246	0.0171076	0.083924	0.123949	0	0	6.74459	0	0.154291	0.507502	0	0.0842468	0.147513	48.429	0.0487405	0.0193671	0	0	0.847955	0.743373	0.0287278	0.423816	0.168115	0	0.0203354	0	0.0206582	0.0274367	3.81822	0	1.38733	1.26625	0.413487	0.275981	0.351013	0.487728	0.102323	0.250158	0.0429304	0.0222721	0	0.90993	0.127018	0	0	1.16235	0	0.712063	0.508063	0.0177198	0.523879	0.988689	0.428012	0.185601	0.258873	0.686886	0.0994177	2.38764	0.244994	0.0154937	0.657686	0	0.553898	0	1.42671	0.387987	0.539696	0.159133	0	0	0.350186	0	0.308905	0.0384114	0.327304	0	0.0664936	0	0.30955	0	0.152032	0.0806962	0.185256	0	0.104582	6.72296	0.170525	0.0490633	0.307291	0.61781	0.222399	0.804057	0.298253	0.0438987	3.08263	1.68332	0.0435759	0.148481	0.195607	3.94669	0	0.137506	0.695601	0	30.8099	0.207551	2.62069	0	2.61391	3.37245	0	0	0.0606835	0.285019	0.0228078	0	5.05513	0.0729493	0	5.64656	0.130516	0	0	0.0820313	0.187861	0.0575512	0.826329	1.56613	0	0	0.0619747	0.0861835	1.82842	0.0500705	0.234342	0.151386	0.47062	0.176091	0.957056	0	0.0890886	1.14911	0	0.332145	1.09489	0.282699	0.095867	0.0942531	0.102646	0.0904897	0.527194	0.751443	8.56946	3.5077	0.289215	0.253386	0.79631	4.34265	0	0.862158	0.359699	0.989559	0.0377658	0	0.0610063	0.869484	1.63006	0.28631	2.32018	0	0.0322785	0	0.335696	1.23046	0.755316	0.308905	0.0245316	4.57999	0.562614	0.225949	0	0.00782392	0.374107	1.14524	0.0287278	0.289538	0.256291	0.366038	0.0385939	0.0745633	0	0.138939	0.645158	4.72557	1.7921	1.71011	0.45674	0.264683	0.689406	1.01709	0.632012	2.05162	0.912512	0.0157444	0.342797	0.0806023	0.306549	0.0487405	0	0.307937	0.0900569	0.0208162	0.15881	0.526462	0.934614	0.428981	0.0406709	0.263986	1.33697	235.953	2.15814	1.24853	0.0742405	0.0245316	2.51998	0.795721	0.159778	0.0877974	0.593924	1.65647	0	0.217234	0.688177	0	0.401544	0	0.120076	0	1.24595	0	0	4.1565	0.0739177	0	0.14138	0	0.211101	0.0568101	1.85763	0.157842	0.211747	0.762095	5.3262	0.113297	0	3.81734	0	0.0232405	0.0190443	1.26527	0.0513886	0.0761772	0	0.0994177	0.0951518	1.13071	0	0.122658	0.0668164	0.109101	0.193025	1.38087	0.0571329	0.946303	1.1803	0.0188428	0	0	1.17139	0.0745633	4.7194	0.128791	0	0.517747	0	1.99352	0.165266	0.130728	1.71205	0	0.195607	0.595538	0.360873	0	1.01032	0.233696	0	0.265975	1.29469	0.0294529	0	0.248867	0	0	0.0703671	0.0532595	0.22369	0.254677	0.191297	2.80403	0	0.243057	0.687854	0.259519	0.366361	0.0671392	0	0.965449	0.747246	0	9.64448	0	1.15105	0	0.448993	0	0.437834	0.157842	0.610269	0.475139	0	0.0761772	0	0.715936	0.30019	1.07616	0.0813417	0.153471	0.305354	0.0484177	0.141057	0.130344	0.281791	0.0978919	1.18075	0.2805	0	2.79596	0.626202	0.21207	0	0.0178719	0.172044	0.0347443	0	0.394443	0.646215	0.213683	2.1959	0.353126	1.08908	17.9722	0.571726	0.150418	0.279854	0.0890886	0.452867	0.0762495	0.551316	0.0635886	0.353126	0.299221	0.176886	0	0.0213038	0.101299	0	0.0342	0.0868291	0.0238861	0	0.0348607	0.355709	0.0532595	1.32439	5.60386	0.310196	2.28564	0	0.341183	0.314392	0	0.584563	0.194101	0	0.725297	0	0.433177	0.0255	0.0210754	0	9.7113	0.0120466	0.181405	0.581658	0.495474	0.115557	0	0.0183987	0.529044	0	4.76592	0.119753	47.0335	0.167848	6.35208	0.291152	0.678171	0.333114	0.0784367	0	0.037443	0	0	0.168972	0.162361	0.460936	0.0229177	1.14624	0.129437	0	0	0.221753	0.501607	0.491601	0.660417	0.0506772	1.41366	0.229177	0.371504	0.285664	0	0.170108	0.102968	0.0219494	0.464487	0.24919	0	0.227886	0	0.0397025	0.847347	0.488696	0	0.199481	0.404772	0.0200126	0.188183	0.64686	0.0361519	0.175272	0	0.431886	0.083924	0.516455	0.276949	0.799256	0.688822	0	0	0	0.0158164	0.429261	0.426076	0.710126	0.278886	0.157519	0.561322	0.0358291	2.54548	0	0.208196	0.122013	0	0.234019	0.479658	0.102968	0	0.164297	0.229197	0	0	0	2.57601	0.146829	0.0926392	0.0635886	0.165266	1.24466	0.144608	0.78017	1.01451	0.435436	0.199804	0.131092	0.145253	1.31517	0	0	0.135892	0.155259	0.278756	0.280177	0.385405	0	0	1.0994	0.315683	0.535304	3.50049	0.163329	0	0.0180759	0.496443	0.129437	0.293745	1.22109	0.207228	0.379654	0.304386	0.29212	0.538082	0	0.298253	0.245208	0	0.384759	0.76855	0	0	0	0.296962	0.138797	0	0.0842468	0.0290506	0.155259	0.42543	0.13557	0.0710126	0.320525	0	0	0.235633	4.10873	0	0.0755316	0.0473495	0.318588	0.15074	0.0271139	0	0.122239	0.218848	0.0342152	0.028405	0.0280823	0.159778	0.183987	0	0.0932848	0.0438987	0	0.655576	0.0209156	0.183987	0.403804	2.52999	0	0.0661709	0.431348	3.71041	0.81374	4.47462	0	1.33084	0.542601	0	0.0203354	0.0390569	0.247576	0.274755	0.101354	0.821164	0.450607	1.11458	0	0.632981	0.119753	0.263069	0.145576	0.141702	0.663952	0	0	0.502576	0.221107	0	0.232728	0.128791	0	0.189475	0.0409936	0.0589237	0	0.136538	0.557449	0.537114	0.083924	0.256614	0.0377867	0.525386	0.0211042	0.220785	0.168816	0.156551	0.115232	0	0	0.0548734	0.0319557	0.0616519	0	0.542278	0.032924	0.114266	0.100386	1.24918	0.364747	2.16847	0.49031	1.10844	0.062943	0.190828	0.692696	0.32184	0.0781139	0.331823	0.428609	0	0.415424	0.610063	0.11007	0.0648797	0.0533776	0.0385909	0.101032	0.0887658	0.633949	71.6577	0.972227	0.258228	0.0516455	0.248221	0.335373	0.315179	0.0577785	0	0.0406858	0	0.0505801	0.180437	0.14138	0.168171	0.0238861	0	2.17071	8.8727	0.167525	0.0664936	1.67147	0.053905	0.0752984	0	0.0897341	0.248544	3.78562	0.0216266	0	0	0.445829	0.0738023	0.100063	0.298899	0.0798973	0.0610063	3.28376	0.222785	0	0.117171	0.148481	0.278563	0.0432237	0.237309	1.14524	0.593924	0.0367657	0	0	0.129759	0.321171	0.0271139	2.68073	0.167848	0.0390569	0	0.219171	0	0	1.18042	0.020981	0.0285079	0	0.0474493	0	0.0196899	0.412842	0.358722	0.159456	0.0261885	1.05801	0.285342	0	0	0	0.857316	0	0.806316	4.65259	0.190443	0.415424	0.834076	0.442861	0	0.546152	0.105873	1.09811	0.417038	0.198513	0.11588	0.0322785	0.101677	0	0.0187215	0.332468	0	0.0219494	0	5.00252	0.0267911	0.0348607	1.06906	0.14493	0.0271139	0	0	0	0.0755316	0.071981	0.190443	0	0.497411	0.0978037	0.528076	0.0161392	0.756607	0.155259	0.624911	0	4.0645	0	0.948019	0	0	0	46.0666	0.290183	0	0.0619747	0	0	0.457709	0.960607	0.288892	0.128175	0.0681076	0	0	0.339569	0.494829	0.134601	4.10328	0.0193671	0.183019	0.24693	0.426399	0.0261456	0.469974	0.137829	0.0454019	0.0503326	0.0194873	0	0.646106	2.295	0.417116	0.179791	0.178823	3.83726	0.107487	0.0319488	1.23905	20.0969	0	0.0655253	0.376044	0	0.475785	0	0.100063	0.697858	0.0813158	0.119108	0.321494	0.0449778	0.172044	0.240797	3.38472	0.385728	3.14037	0.0932848	0.0348607	0.0916708	0.802765	0	0	0.334728	0	24.4658	0.476753	1.18946	0.0413164	0.234019	0.0335696	0.298899	0.640405	0	0.0445443	0.0416392	1.53418	0.309228	0.91574	0.0490633	0.501607	0.400253	0.698506	0	0.183342	0.455772	0.221753	0.0971582	0.2295	0.349253	1.20463	0	0.190443	0	0.0763611	0.804379	6.67486	2.27144	0.168837	0.0829557	0.0225949	0	4.35146	0.853594	0.244348	0.380563	0	0.228854	0.216266	0	0.111683	0.067462	0	0.165911	0.125563	0	0.0184292	0	0	0.180437	0.525493	0.214006	0.248875	0.761449	0	0	0.209368	0	0.0380886	2.07754	0.0916708	0.074886	0	0.148481	0.256614	0.310519	0	0	3.62939	0.0311514	0.224013	0.0232405	2.83728	0	0	2.42863	0.563905	89.9119	0	1.0484	0.14493	0.244025	0.293975	0	0.14138	43.7042	0	0.0535823	0.0781139	0	1.90475	1.43994	0.114911	0.307614	0.0402825	0.234924	0.0903797	0.114266	0.234342	0.0200126	0.444152	0.342724	0	0.159456	0	0.116525	0	1.37764	2.12392	0.0639114	0.941564	0.071981	0	0	0.171721	0	0	0.778557	0	0.345408	0	0.27552	0.650088	0	0	0.658158	0.0197811	0	0.0299467	0	0	0.0387342	0.0819873	0.252418	0	0.0874746	0.988044	0	0	0.864094	0.0154185	0.0176843	0.0571329	0.127177	0	0.0290506	0	0	0	0.0238861	0.243057	0.0384114	0	1.80404	0.0713354	0	0.0493861	0.605197	0.167202	0.0461582	0.225949	0.228209	0.975778	0.655576	1.06325	0	0.302449	3.75915	0.0642341	0.129759	0.0522911	1.26725	0.391538	0.0500316	0.134601	0	0.151063	1.22787	0	0.083924	0.0703671	0	0	0.0513228	1.02904	0.266297	0.0238861	0.698506	0.451253	0	14.3581	0	0	0.914772	7.71907	0.0726265	0.329563	0.123304	0.0426076	0	0	5.61619	0	2.11779	0	0	0	1.85554	0.097481	0	1.25596	0.364747	0	0.119208	3.64392	0	0	0	0.0198422	0	0.300596	0.0322785	0	0	0	0	0.0367975	0.310519	6.46538	0	0.189475	0.441247	0.368666	0	0	1.74368	0.0980718	0.278563	0.418652	0	0.11943	0	0	0	0.228854	1.02323	0.0258518	0.0296962	0.580367	0.185924	0.13912	0.862466	0	0.10781	0.118735	0.516626	0.0333968	0.0451898	0.812772	0.829879	0.0319557	0.257905	0.0500316	0.205937	0	0.175595	0.42543	0	0	0.0803734	0.266297	0	0.215943	0.340056	0.205291	0.0558417	0	0	0.282437	0.226272	0.438987	0	0	7.65129	0.0242088	0.535459	0.0597152	0.0558417	0.60393	0.0409936	0.0390569	0	0.215297	0.0613291	0.0397025	0.158119	0.146544	0	0.122981	13.2129	0.19819	0.0249386	0.218525	0.0171076	0.0490633	0.108778	0.0438987	0.206905	0	0.0682327	0.235956	0.321171	0	0	0	0.046481	0.250804	0	0.167848	0	0.305819	0	0	0.299221	0.13557	0.396935	0.0109263	0	0.274044	0.193671	0.124386	0.408323	0	0	0.27469	0.425753	0.312456	0	0.0542278	0.191411	0	0.864094	0.0183987	0.0955443	0.200126	0.222399	0	0.208842	0	0.154291	0.0639114	0.240797	0.0313101	0	0.0380886	3.06613	0.273721	0.0620913	0.191734	0	0.156228	0.017117	1.428	0.23072	0	0.282114	0.379716	0.100709	1.19818	0.041962	0.582303	2.78499	0.482563	0.0781139	0	0.026984	0.387664	0.239183	0.309228	0.239829	0	0.016462	0.20981	0.0790822	0.31181	0	0.133956	0.51	0	11.4556	0.0293734	0.325044	0.569867	0	0	0.0376943	0.46255	0.103291	0	1.08972	0.0836014	0	0.959327	0.0222721	0.0952215	0.16107	0.0164281	0	0.13912	0	0.357	0.240797	0.170108	0.434791	0.0739177	0.0219531	0	0.532917	0.0832784	0.114589	0.154291	0	0.0242088	0.0313101	0.0435023	0.0193671	0	0	0	0.685917	0.257259	0.215943	0.232728	0.0921507	0.0942531	0	0	0.233373	0.273399	0	2.4438	0.240475	0	1.00806	0.0549723	0.280177	0.294057	0.550993	0.102968	0	0.0990949	0.185601	0.101354	0.140411	0.298576	0.507417	0.378304	0.352804	0.0868291	0.385728	0.0292333	0.677159	0	0.0196899	0.0364747	0	0.0325525	0	0.208196	5.76921	0	0	0	0.0390569	0.586787	0	0.318911	0	14.7007	0.0932848	0.120076	1.12458	0.294702	0	0.0949342	0.459323	0.586822	1.60295	0.250359	0.259519	0.122658	0.716553	0	1.27726	0.0890886	0	0.0990949	0	0	0.205614	0.0221006	0	3.06452	2.23306	0.308582	0	0.292443	0.356354	0	0	0.315038	0.0277595	0.186247	0.173658	0.136484	0	0.0445443	6.51831	0	0.385728	0	0.219816	0.0986319	0.278563	0.0994177	0.308905	0.547766	0.770142	0.112329	0.258051	0	0.176701	0.0981265	0.0193671	1.31535	0	0.157519	0.218525	0	0.756607	0	0.322443	0.0850121	0.0276518	0	0	0.309211	0.0390569	0.228209	1.48675	0.0558417	0	0.551316	0.135247	0.0877974	0.219291	0	0.237892	0.351078	0.106624	3.27952	0.24112	0.220785	0	0	0.276949	0.433823	0.120399	0.22343	0	0	0.0461582	0.127823	0.0158164	0.060567	0.220139	0.760481	0.0351835	0	0.31762	0.349253	1.38878	0.360228	0.275335	0	0.0836012	0.159523	28.8198	0	0.321494	0.138797	0	0	0.0803734	0	0	0	0.020981	0	31.9897	0.0319557	3.25108	0.132987	0	0.181405	0.225304	0.0235633	0.0387342	0.857639	0	0.0936075	0.416392	0.0861835	0.213683	0.034538	0.020981	1.25918	0	4.45992	0	0.795664	0	0	0	1.05002	0	0.189475	1.03291	0	0.522749	0.567778	0.046481	0.364747	0.234342	0.110724	0.0287278	0.486114	0.0277595	0.0752088	0.0474493	0.0444545	0.0861835	2.24604	0.261133	0	0.944468	0	0	0.296639	0.0726265	0.754993	0.181728	0	0.0575189	0.131787	0.155582	0.0251772	0.155582	0	0	0	0.140089	0.248221	0.274367	0.0159187	0.173013	0.213361	0	0.569392	0.0342152	0.188829	0.349135	0.277829	0	0.0290506	0.0739177	0	0.978139	0.167848	0.714736	1.42182	0.175272	0.109424	0	0	0.631367	0.22724	0.551962	0	0.196899	23.3045	0.19593	0.180759	0.092962	0.734271	0.189456	0	0	0.027053	0.149772	2.93992	0.0296962	0.037443	0	0	0	0.256614	0.233051	0.143316	0	0.0243273	0.104139	0.469617	0.0965126	0.0484177	0	20.0649	0.0216266	0.083924	0	0	0.477076	0.172044	0.0652025	1.45705	0	0.0384114	0	0	0	0	0.0948987	0.0111117	6.369	0.164943	0.532917	0	0.266943	0.0635886	0.161518	0.0219494	0	0.1064	0.105228	0.0941288	0.032924	5.9053	1.57519	0.0881202	0	0.0357128	0.549621	0.0626202	0.613936	1.88054	0.242088	0.260164	0.330531	0.157842	0	0	0.13331	0.0271139	0	0.208544	0	0	0.140734	0.25528	0.528076	0.422848	0.165589	0	0.205937	0	0.167294	0.44738	0.970291	0.207551	0.66074	0.151709	0.0148481	0.0239883	0.141057	0.0468038	0	0.0468038	2.66746	0	0.469652	0.0713354	0.0916708	0	0.496618	0.13557	0.317529	0.0342152	3.34114	0	0.0274367	0.123627	0	0	6.0197	0	0.0264683	0.032924	0	0	0.253709	0.348607	0.0668164	0.251447	0.126854	0.143316	0.0758544	0	0.0326042	0	0.330209	0.0868291	0.136861	0	0.773715	0.0503544	0.241443	0.087136	0.0261456	0.522911	0.113943	0	0.00594142	0.583595	0.275981	0.0355063	0.0416392	0.471266	0.0406709	0.348285	0.0684168	5.0448	0	0.0541991	0.393797	1.40957	0.100386	0.58424	0.112975	0.0432531	0.163652	0.0648797	0	0.0781139	0.92381	0.411228	0.0691644	0.0697215	0.215943	0.241766	0.0406709	0.714322	0.727879	0.0403481	0.261739	0.0428532	0.693019	0.242734	0.200018	0.173981	0	0.0384114	1.21335	0.262101	0.110677	0.104905	0.236924	0.0800506	1.34278	0	0	0.0971582	0.914126	0.0393797	1.08036	0.0600379	0.304063	0.0635886	0	0.106196	0	1.52839	0.696239	0	0.293088	0	0	0	0.638998	0	0.216588	0.0335696	0	0.0438987	0.16462	0.316188	0	0	0.0397025	0.229177	0.214975	0.294958	0.217159	1.67977	0.584299	0.278886	0	0.0450493	0	0.0542278	0	0.0358291	0.0635886	0	0.602605	0.0568101	0.742405	2.08713	5.41019	0.662031	0.784416	0.0358157	0.397671	2.12037	0.283082	0	0.147513	0.0248544	0	0.799215	0.0771455	0.0558417	0	0.0484177	0.0871519	0	0.156551	3.69685	0	0	0.106842	0	0	0	0.334728	0.046481	0.0677848	0.125886	0	0.116525	0.626202	0	3.85402	0	0	0.183965	0	0	0.0433468	0	0.531306	11.923	0.19238	0.475462	0.0568101	0.482886	0.670424	0.943822	0.0723877	0.126209	0.448348	0.217557	0.0342152	0.302772	0	0	0.400253	0	0.0157464	0.709803	0.0819873	0.152354	0.0866231	0	0.0222721	0	0	0	0	12.3794	0.0601741	0.854411	0.793727	0.173335	0.136215	0.0593924	0.201418	0	0	0.046481	0	0.0968354	0.194639	0.476753	0.259519	0.273399	0.0516455	0.445443	0	0.298899	0	0.143962	0.221471	0.0752088	0	0	0.346009	0	0.128791	0.0358291	0.39993	0	0.0673129	0.594207	0.715967	0	0.42543	0	0	0.0196899	0.0916708	0	0	0	0.0874746	0.203032	0	0.53324	0.0942531	0.0236493	0.0710126	0	0.553838	0.130405	0	0	0	0.363778	0.0726265	0.100386	0.0558913	0.254677	0.0426076	0.322785	0.0742405	0.0238861	0.404449	0.289023	0	0.158164	0.0619747	0.184633	0.186892	0.128805	0.0397025	0.346552	7.39435	0.358937	0	0.294057	0.0180759	0.0287278	0	0.392224	3.32791	0.582217	0.0416392	0.291152	0.181728	0	0.224658	0	0	1.96576	0	0	1.62232	0.0887658	0.100709	0.0271139	0.0216266	0	0	0.233696	1.06648	0	0.97255	0	0.148481	0.102323	0.0716582	0	0	3.64069	0.0981265	0.028405	0.0932848	0	0	0.14493	0	0.032924	0.0765	0.102	0.156275	0.0335696	0.20174	0.0274367	0.225949	0.122335	0.0193671	0.154614	0.0293734	0.175918	0.173658	0	0.699152	0	0.109101	0	0	0	3.23107	45.5854	0.247253	0.13912	0.0813417	2.66523	0.538875	0.123451	0.046481	0	0.0919936	0.100063	10.2023	0.499025	0.37088	0.184633	2.27014	0	0.0183987	0.358937	0.0622974	5.42085	0.122013	0.788894	0.296639	0.842468	0.19593	0.0687531	0.0349721	0	0.314069	0.071981	0.372171	0.0645569	0.0984493	0.0677848	0.122191	0	0	0.340215	3.05825	0.380494	0	0.477398	0.177644	0.0203354	0.243057	0	0.117816	0	3.44733	0.543569	0	0	0	0.0865917	0.0894113	0.0829557	0	0.270171	0.30019	0	0.130082	0	0.0729493	0.0413164	0.224981	3.4832	0.253063	0.132987	0.381531	0.0785569	0.239506	0	0	0	0.254937	0.0400253	0.79986	0.381854	0	0	0.0894113	0.058424	0.0277335	0	0.321899	0.285987	0.0167848	0.0316329	0	0	0.0919936	0.243702	0.867	0.0668164	0.0916708	0.441569	0.30955	0.0358291	0.648797	0	0.0723038	0.272107	0	0.0755316	0	0	0.50774	0.21207	0.114911	0.242734	0.123627	0.361842	0.155582	0	0.897987	0	0.199804	0.0148481	0.0274367	0.132664	0.177963	0.121367	0.0982432	0.24112	0.377617	0	0.0693987	0.083924	0.0871519	0.122013	0.108778	0.130405	0.102	0	0	0.576171	0.0500316	0	0.332791	0.0327532	0.317943	0	0.117352	0.0260353	0	0.0293734	0.0861835	0.0338924	0.628462	0.741436	0.0264683	0	0.285987	0.0777911	0.210017	0	0.100709	0.127823	0.0755316	0.345057	0.277595	0	0.354418	0.0338924	0	0.0151709	0.111348	0.0823101	0	0.0826329	0.0848924	4.19529	0.0522911	0.165911	0.13557	0.30019	0.109424	0.891531	0.273721	2.58292	0	0.0945759	0.0438987	0	0.260487	2.07002	0.105551	0.0800506	0.408323	0.0865063	0	0.122981	0.629753	0	0.4845	0.0438987	0.118462	0.142933	0.117171	0.132987	0	0	0.254032	0.14493	0.532595	0.0442215	0.277595	0.13557	0.0364747	0.223784	0.054242	0.0282269	0.338601	0.126854	0.599088	0	0.532272	0.171859	0.440924	0.114266	1.42864	0.120806	0	0	0.0355063	4.3053	0.0471266	0.405418	0.474816	0.062943	0.127823	0	0.132274	0.243057	2.54451	0.071981	0	0.249938	0.0487405	0.0274367	0.843436	0.124918	0	0	0	0.323753	0.656867	0.0406709	0.54712	0.0574557	0	0.145899	0.0307051	0.0916708	0.0965126	0.0597152	1.85666	0	1.58506	0	0.152677	0.0506772	0	0.0306645	0.0316329	0.139266	0	0.0377658	0	0.0293734	0.116525	0	3.83242	0.0500316	0.0355063	0.0367975	0	0	0	0.521943	0.406709	0	0.349899	0	0.0706898	0.0597152	0.797601	0.49031	0.0742405	0	0.277268	0.367329	0	6.96021	0.253709	0	0.273765	0.0193671	0.199481	0.0422848	0.191411	0	0	0.120076	0.137074	0.0632658	0.111038	0.260864	0.248221	0	0	0	0	0.0758544	0.0861835	0	0.305677	0.106519	0	0.414387	0	0.0581012	0	0	0.0145253	0.0490633	0.659772	0	0.825676	0	0.217557	0.10781	0	0.0228519	1.92476	0.232405	2.72366	0.180437	0.095867	0.0206582	0.132342	0.162361	0.209487	0	0.461259	0.245316	0.163545	0	0	0.0258228	0	0.118462	0	0	3.0403	0	0.381854	0.498379	0.886044	0	0.438019	0	0.134593	0.816201	0.0614309	0.512259	0.0406277	0.146867	0.729961	0	0.169785	0.192057	0.0574557	0.408645	0.270816	0.156873	0.111361	0	0.453835	0	0.22143	0.751765	0.062943	0.034538	0	0.147835	0	0	0.205291	0.124272	0	0	3.88383	0.0458354	0.0448671	0.0681076	0.78824	0	0.169785	0	1.08234	0.474493	0.248867	1.59972	0.977684	0.0183987	0.102017	0.964481	0.139466	0	0.237443	0.1275	0	0	0.0326012	0.0555523	0.245962	1.31632	0.067462	0.0313101	0	0	0.251772	0.0978037	0.110392	0.0955443	0	0.502827	0.119516	2.42411	0	0.549115	0	0.0445443	0	0.670746	0	0	0	0.530981	0	0.156228	0.513228	0.0768227	0.152677	0.26662	0.542816	0.818905	0.465133	0.0242088	0.0971582	0.104582	0.371525	0.0926392	0.193994	0	35.7047	0.0971582	2.99964	0	0.436082	0.464487	0	0.0430258	0.214975	0	9.77539	0.180759	0.248621	0.0966681	0.181082	0	0.163962	0	0.167848	0.285664	0.0777911	0.0732721	0.0225949	0	0.0632658	0.234664	0	0.0368211	0	0.22369	0.23531	0.0203354	0	0	0	0.169139	0.193025	0.180965	0.67874	0.314069	0.175595	0.0503544	1.01483	0	0.200083	0	0	0	0.12169	0.223832	0	0.367329	4.50672	0.28631	0.0952215	0.0332468	0.253063	0	0.0290506	0.0703671	1.12652	0.107165	0.0232405	0	0.181082	0	0	6.95944	0.0949544	0.234019	0.199804	0.257277	0.0687531	0.992563	0	0.290183	0	0.393152	0.398962	0	0	0.275981	0.103937	0	0.120076	0.343498	0.0600379	0.0364747	0	0.112329	0.0823101	0.335373	0.74305	0.289584	0.407354	0.0316329	0	0.0190443	0.369285	0.191734	0	0	0.153968	0.0232405	0	0.154937	0	0.0447268	3.51254	0.0816645	0.385405	0.521297	0.396057	0	0.228209	0.948341	0.11588	0.119753	0	0.0149824	0.119108	0	4.6949	1.15557	0.506772	0.731107	0.0171076	0.0813417	0.0568101	1.73755	0	0.311164	0	0.0141276	0.0461582	0.159133	0.209487	0.0890886	0	0	0	1.28242	0	0.0432531	0.024002	0.222399	0.171399	0.0500316	0.0758544	0.0990949	0.079405	0.0471266	0.00892589	0	0.20174	0	0	0	0.135892	0.237247	0.0287278	0	0.656867	0	0.222076	0.225273	0	0.115557	0.0338924	0	0.980425	0.111683	0	0.0335696	0.0400253	0.0313101	0	0	0.122013	0.0154937	0.141057	0.45185	0	0.143316	1.53258	0.0836012	0.219816	0	0.433177	0	0.183019	0	0.220785	0.275013	0.0338924	0.472905	21.2292	0.311164	0	0	0.320202	0.11588	0.116525	0.0235518	0.124595	0.0718867	0.247253	0.155582	0	0.0384114	0.295025	0.160325	0.127823	0.552759	0.223367	0	0.244255	0.14138	0.331177	0.115557	0.384387	4.76914	0.0200126	0	0.0658481	0.444152	0	0	0.185601	0	0	0	0.0978037	0	0	0.254354	0.0432531	0	0.040467	0	0	0	2.10391	0.151386	0.0107688	0.735949	0.0493861	0	0.218525	0	0.185379	0	0.412842	0	0.119855	0.021577	0.0271139	0.234987	0.0897341	0.109101	0.0610063	0	9.12028	0	0	0.0679063	0.0729493	0.267911	0	0.825683	0.586822	0	0	0.0668164	0.0347484	0.158838	0	0.0186217	0.155259	0	0.208196	0.0810189	0.349576	0.396702	0.386373	0.0590696	0.030019	0.084502	1.16869	0.0400253	0.201418	0.0180759	0	0.647183	1.122	0	0.328311	1.90927	0.0267911	0.324721	0.182074	1.09295	0.184633	0.330531	0.122013	0.0152821	0.0484177	0.0887658	0	0.300513	0	1.49643	0	0.398962	0.0713354	0	0.0533457	0	0.0513228	18.9155	0.338824	0	0	0.104259	0.277595	0.0581012	0	0.114589	0.0196899	0.961575	0	0.398962	0	0.13331	0.071981	0.0393797	0.0873888	0.211126	0.0535823	0.119753	0	0.353449	0.245639	0.0736617	0.058424	0.0761772	0.776071	0	0	0.362518	0	0	0	0.218848	0.128468	0	0	0.258551	0.185242	0.0432531	0.095867	0.28631	0.0426076	0	0.0364747	0.11362	0.0706898	0.0228252	0	0.0645569	0.196899	0.158487	1.15299	0.115234	0.0684303	0	0	0.269525	0	0.315361	0.016462	0.393474	0.0416392	0	0.0251772	0	0.0432531	0.0322785	0.124918	0.624911	4.07548	1.29211	2.12521	0.0513228	0	8.48988	0.0670665	0	0.343443	0.705284	0.274044	0	0	0	0	0	0.19238	0.149413	0	0.138152	0.852151	0	0.0388285	0	0.462228	0.0637811	0.210778	0	0.95286	0.16107	0.127177	0.0865063	0.0242088	0.215297	0.388633	0	0.193025	0	0.184956	0.111683	0	0	0.0264683	0.0897341	0.514196	0.277272	0.261778	0.0426617	0.135892	0	0.506126	0.0645531	0.0364747	0	0.236626	0.435114	0.140089	0.203032	1.77983	0.0484177	0.169462	0	0.238538	0.222314	0.16462	0.152583	0.0493861	0	0.226272	0.0458354	0.774038	0.0458001	0	0	0.0635886	1.04621	0	0	0	0.0426076	0.0461582	0.0503544	0.0965126	0.0639114	0.11943	0.160101	5.73556	0	0.0981265	0	0	0.288247	0.438879	0.0169351	0.0154937	0	0.131373	0	0.690478	0	0.0355063	0	0.0706898	0.154614	0.207551	0.198815	0.153323	13.275	0	0.0174304	0.0319557	0.280177	0.0238861	0	0	0.491924	0.101032	5.69392	0.0868291	0.36281	0.188829	0.363133	0	0.145491	0	1.15557	0.2036	0.357323	0.0393797	0.0468038	0.0545506	0.461582	0.315361	0.0242088	0.178912	0	0.22369	0.0413164	0	0	0.213038	0.672564	0.847955	0.0287278	0.112652	0.037443	0	0	5.0068	0	0	0	0	0.396702	0.0429304	0.225949	0.158164	0	0.173981	0	0	0	0.203582	0	0	0.0445443	0.126209	0	0.0187215	0.123627	0.231759	0.0186865	0.0196899	0.383791	0.0406709	1.2537	0.260487	2.07325	0.0187215	0	0	0.523557	0	0.0326012	1.27984	0.0468038	0	0.117494	0.676234	0.144285	0	1.87215	0.0790697	0	0.220785	0.169139	0.807284	0	0	0.0429304	0	0	0.182051	0.234342	0.0271139	0.500639	0.166234	0	0.11588	0	0.140561	0.0238861	0	0.0487405	0.671715	0.238215	0.159133	2.40249	0	0	0.173013	0.162038	0	0.30019	0	0.0571329	0.142348	0.0380886	0	0	0.0248544	0	0	0.0484177	0.0416392	0.232728	0.067462	0	0	0	0	0.0758544	0.143962	0.0987721	0.0245316	0.647829	0	0.118139	0.162038	0.27469	0	0.105228	0.572297	0	0.0590696	0.0600379	0	0.0732721	3.83053	0.0887658	0	0.266943	0	0	0.020981	0.0490633	0.0519683	0	0.523234	0	0.488696	0.0639114	0.77662	0	0	0.0442215	0.233051	0.0358291	0.0171076	0.158164	0.0248544	0.187861	0.367006	0.0167848	0.146544	0	0.0400253	0.150559	0.0309873	0.151386	0.023049	0.0371202	0	0	0.177854	3.08033	1.56311	0	0.226272	0.0568101	0.0497088	0.0251772	0.222144	0.0613291	0.157842	0.137506	0.190766	0.067462	0.218202	0.628343	5.59902	0.236333	1.39378	0.181082	0.0842468	0.0242088	0	0.163329	0	0.0936007	0	0.0251772	0.163975	0	0.0290506	0	0.0944506	0.367329	0	0.0397025	0	0.0716582	0.24338	0.17708	0.207551	0	0.778557	3.7585	0.321104	0.0945759	0.155905	0.132768	0	0	0.0399057	0	0.363133	0	0.0274367	0.0626202	0.213334	0.0676569	0	0.0645569	0.501607	0.0522911	0.0358291	2.15829	0.0706898	0.160747	0.117494	0	0	0.636854	0	0.0280823	0.0471266	0	0.0167848	0.339569	0.0687531	0	0.0826329	0.156228	0.498379	0	0	0	0.193671	0.0455126	0.0409936	0.074886	0.0819873	2.45413	0.13331	0	0.0561645	0.0858607	0	0.0645569	0	0.1503	0.18431	0.0306645	0.128146	0.201129	0.479012	0.170108	0	0.248221	0.622974	0.0403481	0	0.0668164	0.0583311	0.375076	0.088443	0.316975	0.0468038	0.488133	5.19296	0.0203354	0	0.127823	0.124379	0	0	0	0	0.182051	0.08391	0.0294728	0.916553	0.479658	0.10781	0.106196	0.0319791	0.223044	0.294057	0.227886	0.102968	0.0316517	0.517701	0	0.482886	0.0903797	0	0.0261456	0	0.079405	0	0.154614	0.0579166	0	0.0355063	0.372493	0.113943	2.90926	0	0	0.0997405	0	0.0823101	0.0474493	2.06453	0.110715	0.151063	0.278886	0.0271139	0	0.156873	0	0.016462	0.410259	0	0.148997	0.08401	0.518392	0	0.140411	0.020981	0.124918	0.0181447	0.253709	0	0.194639	0	0	0	0.0503544	0.0397025	0	0.275013	0	0.0755316	0.0706898	0.174304	0	0	0.0845696	0.0816645	0.0306645	0.886044	3.67815	0.187538	0.0628584	0	0.118785	0	0.0435759	0.0605261	0	0.365069	0.130476	0	0.121044	0.428981	0	0.0874746	0.37669	0.0222721	0.183019	0	0	0.341506	0	0.0400253	0.0413069	0.132342	0.256937	0.0151709	0	0.0477721	0.478044	0.846738	0.274367	1.89894	0.0255	1.16977	0	0	0	0.032924	0	0.0138797	0.0965126	0	0	0.141057	0	0	0.274044	0	0.702057	0.067462	1.00289	0.0319557	0.030019	0	0.455408	0.132342	0.0639114	0.0616519	0.101032	0	0.0797278	0.0206582	0.0551218	0.114911	0.051	0.0639114	0.0351835	0.0522911	0	0.231114	0.216588	0.314715	0.222721	0.0590696	0	0.0235633	0	0.239183	0.348607	0.232405	0.111361	0.0468038	0.0235633	0.0335696	0.0564873	0.258228	0	0	0	0.144285	0.0242088	0.0238861	0	0.230145	0.0768227	0	0.000285584	0.13557	0	0.106196	0	0	0.185924	0.0490633	0.0973785	0	0.0306645	0.0327764	0.403158	0	8.79298	0.0342152	0.0232405	0.460936	0.0591417	0.36055	0.122078	0.162038	0.0887658	0.0161392	0.284696	0.438987	0	0	0.130728	0.0364747	0	0	0	0.663645	0.179468	0.0626202	0	0	7.4347	0.0442215	0.00798213	0	0.229177	0	0.267936	0	0.0258228	0.148345	0.312133	0.167525	0.58069	0.103614	0.0445443	0.571652	0	0.0597152	0	0.148804	0.101677	0.120399	0.532272	0.257905	0	0.0175758	0.0813417	0.0190443	0	0	0.0261456	0	0.171399	0	0.0172637	0.509677	0.893164	0.0506772	0.369911	1.03323	0.0868291	0.322462	0.0648797	0	0.20174	0.0338924	0.146867	0.0389111	0.204645	0.377981	0.109424	0	0	0	0.0291073	0	0.0294293	0.280177	0	0.174304	0.0480949	0.316866	0.468361	0	0.262101	0.109747	0.0380886	0.168171	0.0739177	0.0652025	0	0	0	0	3.93862	0	0	0	0.0228823	4.07999	0.1785	0	0	0	0	0.0571329	0	0	0.766936	0.0384114	0	1.12652	0	0.0968354	0.0277595	0.500316	0.09848	0.0503544	0.0971582	0	4.07303	0.0348607	0.0319557	0.298576	0	0	0	0.107165	0.0690759	0.147321	0.0900569	0	0.0342064	0	0	0.244348	0.0280823	0.0242088	0	0.169462	0.389924	0	0	0	0.545183	0	0	0.224013	0.0190443	0	0	0.041962	0.0809549	0	0.132019	0	0.887012	0	0.016462	0	0.145899	0.54131	0	0.205291	0.144608	0.0752088	0.00303969	0.313747	0.172367	0	0.260164	0.116525	0	0	0.00877493	0.887658	0.441569	3.27433	0.0994177	0	0.259448	0.111683	0.0745633	0	0.0848924	0	0.0320012	0.0167848	1.96253	0.137183	0.161392	0.206259	0	0.0190443	0.157842	0.0898226	0	0	0.0606835	0.0225949	0	0.275981	0.957056	0.1835	0.062943	0.298722	0	0	0.112652	0	0.0681076	0	0.0230863	0.41381	0.15881	0	0.112975	0.0251772	0.125886	0	0.366361	0.176523	0.0290506	0.78824	0	0	0	0.0187215	0	0.0910253	0.456417	0.289861	0.0723038	0.0306645	0.0513228	0	0.191734	0.0577785	0	0.184956	0.0919936	2.76239	0	0	0	0.269	0.341506	0.873248	0	0	0	0.0631542	0.0865286	0	1.88926	0.149772	0.148158	0.0326012	0	0.0200126	0.0913481	0.12169	0.302772	0.0701746	0.0196899	0.0819873	0.0351835	0.110715	0	0.494183	0	0.0306227	0	0.120832	0.0503544	0	0.313424	0.799215	0.0313101	0	3.72017	0	0	0.0432531	0.0158164	0.335696	0.0881202	0.269525	0.786303	0.0564873	0.0771455	0.19238	0	0	0.11943	0.346993	0.0965126	0.0296962	0.0413164	0.732398	0.116525	0	0.0468038	0.706576	0.0435759	0	0.0813417	0.067462	0.102323	0.145309	0	0.182696	0	0	0.654284	0	0.0480949	0.0706898	0.207551	0	0.304832	0.13912	0.0537948	0	0.0955443	0.243057	0.251449	0	0	0.116202	0.259842	0.210133	0	0.474816	0.88443	0.0568101	0.308259	0.0497088	0	0.0200126	0	0.0351835	0.153345	0	0.460291	0	0.0390569	0.496766	0.0258228	0	0.0542278	0.0593924	0	0.299221	0.324076	0	0	1.75153	0.0781139	1.96963	0.079183	0	0.131696	0.19238	0.0471266	0.0984493	0.0508166	0.0101202	0.171721	0.0248544	0	0.103937	0.0242088	0.0803734	0.265006	0.0813973	2.89731	0.0148481	0	0	0	0.0693987	0.155582	0.0390569	0.0945759	0.242411	0	0.221329	0.296316	0.0955443	0.13331	0.509031	0	0.372171	0.951569	0	0.383263	0.13912	0	0	0.1275	0.19819	0	0	0	0.0135487	0.233381	0.0154937	0	0.363133	0.522588	0	0	8.01442	0	0.0490633	0	0.645569	0.530012	0.316975	0.0235633	0.112006	0.175595	0.110205	0	0	0	0.0400253	0.0400253	0.0295737	0	0.184633	0.104905	0.101677	0.229823	0	0.203677	0.140089	0	0.233696	0.176797	0.405419	0	0.181405	0	0.115234	0	0.0342152	0	0	0.443183	0.0348607	0	0	1.12781	0	0.289538	0	0.0593924	0.348285	0.149772	0.0280823	0.41962	0	0	0	0.368188	0	0	0	0.581335	0.135118	0	0.273399	0.101354	0	0.350544	0.103291	0.122013	0.103937	0.0238861	0.118462	0.188829	0.197544	0	0.0568824	3.50641	0.0652025	0.745955	0.0277595	0	0.041962	0	0.175272	0	0.0828784	0.0258228	0.318266	0	0.257259	0.30019	0	1.34182	0.934784	0	0	0	0	0.233696	0.123304	0	0.0777911	0.0264683	0.116952	0.0388637	0	0.107372	0.105551	0.154291	0	0.215943	0	0.153	0.0290506	1.80566	0.0706898	0.740145	0.0978037	0	0	0	0	0.0178048	0.0326012	0	0	0.0355063	0.160336	0.136861	0.0403481	0.320202	0	0.0408192	0.166557	0.105551	0	0.0445443	0.037443	0.283405	0.105228	0.032924	0.515487	0	0	0.0968354	0.0219494	0	0.146544	0.191411	0.0806962	0.0293734	0	0.321171	0.235956	0	0.0775968	0.193348	0.116202	0.127177	0	0.107487	0.158487	0.0868291	0.0719422	1.04038	0	0.113297	0.43124	0.579309	0	0.36055	0.030019	0.0939303	0	0.0532595	0	0	0	0.0406709	0.367005	0	0.21788	0.0429304	0.112975	0	0.0261456	0.0535823	0.584886	0.0222721	0.0461582	0.0758544	0.114095	0.0648797	1.38701	0	0.0639114	0	0.155905	0	0.997405	0	0.0174304	0.0461582	0.0335696	0.149449	0.0271139	0.0858607	0.21207	0	0	0.613291	0.162038	1.46065	0	0	0	0.245639	0.0397025	0	0.095867	4.80497	0.271139	0.0187215	0.0971582	0.110565	0.123949	0.299867	0	0.295348	0.201418	0.0171076	0	0.229177	0.725297	0.312778	0.534209	0.137829	0	0.270494	0.138475	1.52701	0.571006	0.197221	0	0.258873	0.209164	0.0178848	0	0.153645	0.123627	0	0	0.0897341	0.0587468	0	3.25854	0.173658	0.0438987	0.032924	0	0.212715	0.144608	0	0	0.345308	1.61909	3.315	0.23531	0.0684303	0.129759	0.0332468	0	0.0551962	0	0.0487405	0.0790822	0.0371202	4.41505	27.1733	0	0.0613291	0	0.100063	0	0.143316	0	0	0.0384114	0	0	0.10781	0.0380886	0.141702	0.0910414	2.60681	0.160424	0.282114	0.0819873	0	0.0484177	0	0.352158	0.0529367	0.0219778	0.0225989	0.0942531	0.0293734	0.0994177	0.26662	0	0.135892	0	0.156873	0.107487	2.9354	0.178607	0.339247	0.32569	0.156551	0.535634	0.0603607	0.179468	0.240152	0.363456	0.0230632	0	0.0887658	0.037443	0.128468	0.0455126	0.0400253	0.0222721	0.677525	5.03544	2.39389	0	0.320525	0.238538	0	0.0222721	0.0151709	0.0519683	0	0.122981	0	0.0293734	0.0242088	0	0.0626202	0.241766	8.56283	0	1.01128	6.43729	0.0519683	0.362601	0.19238	0	0.0293734	0.122335	0	0.105551	0.150418	0.10781	0	0.0306645	0.0981265	0.148158	3.32081	0.0387342	0	1.09553	0.0784367	0.442538	0.358755	0	0.0245316	0	0.0493861	0	0.0219239	0.0242088	0	0.122335	0	0	0	0.168534	0	0.494183	0	0	0.0212659	0.0810189	0.22369	0.127823	0.122335	0.0367975	0	0.745633	0.0261456	0	0	0.385728	0.0177532	0.016462	0.0148481	0	0	0.0787595	0.318588	0.118785	0	0	0	0.105228	0	0	0	0.39412	0.0681076	0.337633	0	0.0353538	0.238903	0.0258228	0.0774683	0	0	0.0287278	0.0397025	0	0	0	0	0.228532	0.088443	0	1.85222	0	0.209487	0.079405	0.143639	0.0397025	0	0.0342152	0.0971582	0	0	1.28339	0.0471266	0.39638	0.376367	0.0903797	0.0377658	0	0.244348	0.0232124	0	0.0277595	0.858019	1.05486	0.206905	0.0287278	0.314069	0	0.0409936	0	0	0	0.246285	0.0535823	0.899924	0.0271139	0.0413164	0	0.0526139	0.13331	0.0361519	0	0	0.673439	0	0.403481	0.0361519	0	0	0	0.196253	0.188506	0	0	0.0824108	3.11029	0.0600379	0	0	0.227563	1.84375	0	0	0.482886	0	0.0442215	0	0.754348	0	0	0.0800506	0	0.803088	0	0.279209	0.265019	0	0.28405	0	0.0384114	0.0326012	0	0	3.93594	5.31491	0.0245316	0	0.0287278	0	0	0	0.0480949	0.0338924	0.0597152	0.68269	0.157519	0	0	0.149127	0.525171	0	0.448671	0	0.0361519	0.0400253	0.839376	2.04355	0.156569	0.0542278	0.373139	0.0416392	0.179145	0	0.0726265	0.114911	0.381416	0.130082	0.383468	0.231759	0	0.0213038	0.11362	0.0448671	3.52049	0.910575	0	0.103177	0.298457	0	0.296639	0	0	0.0781139	0	0	0.0784367	0.149127	0.0894113	1.25176	0.40576	0	0.158487	0.0380886	9.36795	0.0848924	0.0781139	0.046481	0	0.111683	0.265006	0.0261456	0	0.0532595	0.028405	0	0.0945759	0	0.0290506	0	0	0	0.194639	0.245962	0	0.0787595	0.135892	0	0.118139	0	0.0619747	0	0.746601	0	0	2.82669	0.145576	1.69946	0	0	0.0597152	0.351512	0.0587468	0.0716582	0	0	0.0167848	0	0.114266	0	0.160101	0.175595	0.126209	0.0490633	0.158164	0.041962	0	0.0342152	0	0	0.379786	0	0.123627	0.0342152	0	0.73143	0.187776	0.033977	0.0403481	0.0829557	0	1.78118	0.0208863	0.100709	0.193671	0	0.0392799	0.104259	0.0264683	0.902506	0.051	0	0.046481	0.568747	0.0400253	0.0668164	0.324076	0	0	0.0823101	0	0.0894113	0.175918	0	0.884753	0.163652	0.0606835	0.0706898	0.102968	0.0403481	0	0	0.125886	0.0190443	0.223411	0	0.032924	0.0652025	0	0.0281944	0.0422848	0	0.26081	0.030019	0	0.178177	0.0910253	0	0.0561645	0.034538	0.0255	0.329175	0	3.42229	0	0.0274377	0.109094	0.0746422	0	0	0	0	0.215943	0	0	0.354095	0.0251772	0.112652	0.0919936	0	0.097481	0.517101	1.33601	0.0622974	0.0159148	0.652348	0.0371202	0.0997405	0	0.108778	0.463842	0.110076	0.204968	0	0	0.170338	0	0	0	0.0952215	0.109424	0	0.0571329	0.321124	0.0919936	0.207551	0.213683	0.369588	0.273076	0.505659	0.0600379	0.25274	0.0590696	0	0.1785	0.0364747	0.144561	0.238215	0.0438987	0.0371202	0	0.166557	0.379272	0.326012	0.0316329	0	0.102968	0.0668164	0.0371202	0.046481	0	0.629163	0	0	0	0.0261456	0.259053	0	0	0.0626202	0.7938	0.117816	0	0	0	0	0.211101	0.313424	0.0852151	0.0286265	0.272107	0.512259	0	0.0571329	0	0.342797	0.185711	0	0.0480949	0.150418	0.207551	0.0438987	0.0577785	0	0	0.0551962	0.165266	0.0413164	1.22432	0.0158164	0.14719	0	0.0442215	0	0	0	0	0.325367	0	0	0.0167033	0.101354	0.19819	0	0.566487	0.163975	0.0581012	0.502327	0	0	0.0351835	0	0.118462	0	18.4695	0.0448671	0.0267911	0.576171	0.120076	1.55066	0.107487	0.0563441	0.621683	0.180759	0.957949	0	0	0.279854	0.183019	0.0455126	0	0.494829	0	0.109101	0	0.0903797	0.515487	0	0	0	0.436405	0.101677	0.0377658	0.108133	0.0146016	0	0.0984493	0	0	0.134924	0.152354	0.0723038	0	0.0302572	0.330209	0.0919936	0.0397025	0	0	0.150095	0	0.1596	0.0342152	1.13459	0	0.0303418	0.0645569	0.127823	0	0	0	0	0	0.289538	0.417683	0.0903797	0	0	0	0	0	0	0	0.321475	0	0	0.0900569	0.173335	1.40444	0.0710126	0.0461582	0.0355063	0.253386	0.109424	0.0490633	0.0306645	0	0.62136	0.185601	0.284696	0.0529367	0.0245316	0.207873	0	0.0516544	0.188829	0.179791	0.966826	0.0968354	0	0.853765	0.037443	0.0364747	0	0	0.0342152	0.062943	0	0	0	11.1771	0.110392	0.0229177	0	0.0355063	0.250481	0.0903797	0.174949	0	0.428658	0.062943	0	0.293411	0.0429304	0	1.40702	0.0277595	0.156228	0	2.64522	0.270171	0.0380723	0.0661709	0.352804	0.0690759	0.127177	0.0635886	0	0.0403481	1.98254	0.0190443	0	0	0.0842468	0.145576	0	0	0.0671392	0.409291	0	0	0.0597152	0.137183	0.0432531	0.0887658	0.112975	0	0.387664	0.149772	0	0.203354	1.10877	0	0	0	0	0	0	0	0	0.0190443	1.39411	0	0.217557	0.0335696	0	0	0.185601	0.0332468	0.709497	0.0390569	0.0348607	0.121044	0	0	0	0.0645569	0.0274367	0.109424	0.418006	0.168816	13.3663	0.170753	0	0	0.0218195	0.0352797	0.553576	0	0.111038	0.0206582	0	0	0.0522911	0	0	0.121044	0.282759	0.0781139	0.126209	0.0049114	0.346025	0.0513228	0	0.109101	0.0587468	1.00902	0	0.583607	0.0326012	0.0364747	0	5.70941	0	0	0.561968	0	0.119108	0.0571329	0	0	0.0416392	0.0319557	0	0	0	0.103614	1.51741	0.145253	0.0548734	0.0203354	0.0197544	0.0196899	0	0	0	0	0.364747	0.402835	0.109304	0.120399	0.0267911	0.0681076	0.46252	0.196403	0	0.324076	0.47062	0	0	0	0.106842	0.0213038	0.118928	0	0	0.105551	0.0319557	0	0.0632658	0.0261456	0.406386	0	0.039455	0.104582	0.0978037	0	0	0.0606835	0	0.0865063	1.20721	0.189675	0	0.308582	0.208196	0.273297	0	0.389278	0.208519	0.346671	0	0.240475	0.124272	0	0	0.315683	1.1333	0.0196899	6.00993	0.121044	0.0151289	0.105228	0	0.0780461	0	0	0	0.38605	0.894759	0	0	0.0274367	0.0364747	0	0.251772	0	0.24112	0.032924	0.0425855	1.4054	0.0174304	0.0806962	0.0442215	0.412919	0.0245316	0.0206582	0.0913481	0.0222721	0	0.092962	0.0308415	0	0	0	0	0.171399	0.223044	0.0648797	0	0	0.0642341	0.180759	0	2.16104	0.152677	0.588759	0	0.353449	0	0.741436	0.0522911	0.365715	0	0.316329	1.05583	0	0	0	0	3.69137	1.78765	0.0548734	0.778177	0.534209	0.105435	1.22124	0	0	0	1.38862	0.0855379	0	0.360873	0	0	0.100386	1.06358	0.0532595	1.11038	0.145253	0.0351835	0.217234	0.141057	0.0332468	0.146544	0	0.214329	0	0.0468038	0.0277595	0	0	0.0238861	0	0.0826329	0.422202	0.242411	0	0.0347357	0	0.0309873	0.0881202	0	0.613899	0.24919	0	0.285664	0.206582	0	0.0626202	0.332007	0.56455	0.0170295	0	0	0	0	0.0577785	0	0	0	0	0.0432531	0.281179	0.184956	0	0.0900569	0	0.0413164	0	0.095867	4.37986	0	0	2.08995	0.159778	0.227563	0	0	0.0409936	0.0903797	0.0495903	0	0.256937	0	0.207873	0.151386	0.291797	0.560935	0	0.697538	0.0213038	0.0642341	0	0.350221	0	0	0.586822	0.0468038	0.156551	0.952215	0	0.0167848	0	0.0606835	0.0351835	0.0158225	0	0.239829	0	0.0161392	0	0.203677	0	0.0326012	0.0455355	0	0.27824	0	0.0661709	0	0	0.261133	0	0.0377658	0	0.197544	0.0497088	0	0.289215	0.379595	0.261456	0.0371202	0.0406709	0	0.130728	0	0.645569	0.0500316	0.619101	0.095867	0	0.346348	0.0200126	14.4541	0.0267911	0.0845696	0	0	0.0258228	0.0290506	1.71108	0.761048	0.17269	0.105873	0.0771455	0.0183987	0.0264683	0.0551962	0.254354	0.0338153	0.31813	0	0.0761772	0.248346	0.0403481	0.810189	0.106076	0.0335696	0.242411	0.21562	0.837949	0.0648797	0.174949	3.83049	0.0335609	0.119117	0.0316329	0.0820332	0.0516455	0.0216266	0.0426076	0.256937	0.0203354	0	0.148804	0.00773486	0.041962	0.0193671	0	0	0	0	0.447057	0.0338924	0.129437	0	0	0.0448671	0.112975	0.0495707	0.343443	0.0122375	0	0.0148481	0	0	0	0.0296962	0.217557	0.102968	0	0.122658	0.0480949	0.173013	3.36471	0.0361519	0.21788	0	0.0271091	0.213469	0.0961898	0	3.50609	0	0.144327	0	0	0	0.461905	0.270171	0	0.172367	0.262747	0	0	0.0170438	1.9238	0.801151	0.101013	0	0	0	0.0195063	0.0480949	0.559386	0.0277595	0.0219494	0.153968	0	0.131373	0.0432531	0.142671	0	0.235956	0.0429304	0.169139	0	0.0326012	0	0	0.0413871	0.0258228	0	0	0	0.434468	0.423816	0	0.0264683	0	0.243057	0.0493861	0	0	0.120992	0.074886	0	0.264038	0.155582	0.424785	0.0787595	0.353772	0.0426076	0	0.028405	0	0	0.0610063	0.14719	0	40.9162	0.298253	0	0.328595	0.167525	0.0438987	0	0.0238861	0.336342	0.0438987	0	0	0.533563	0	0.0136279	0	0.715614	0.403158	0	0	0.154614	0.114266	0	0	0.369911	0.296639	0.0229177	0.132019	0.122013	0.0796417	0.150651	0	0	0	0.162683	0.0856773	0.0451898	0.0403481	0.231759	0.753057	0	0	0.0391302	0	0	0.321171	0.152032	0	0	0	0	0	0.125005	0	0	0.178186	0.189475	0.13331	1.66202	0	0	0	0	0	0.21945	0.154291	0.0293734	0.237892	0	0	0.393152	0.0187215	0.14719	0.794696	0	0.0652025	0	0.142671	0.157519	0	0	0.0468038	0.109424	0.181405	0	0.0422848	0.266943	0.251449	1.69112	0.110715	0.130405	0	0.122335	0	0.0335696	0.0248544	0	0.020981	0	0	0.460614	0	2.91475	0.0877974	0	0.145655	0	0.0848924	0.137506	0	0	0.119753	0	0	0	0.0645569	0.0400253	0.0371202	0.165589	0.2295	0.0739985	0.0564873	0	0.0706898	0	0.0225949	0	0	0	0	0	0	0	0.0913481	0.112652	0.0645569	0.0923164	0.0448671	0	0.0529367	0.0296962	0.0432531	0.765	0.0932848	0	0.342797	2.59357	0.302955	0	0.0225949	0	0	0.458677	0.272107	0.0590696	0.416715	0	0.145899	0	0.0597152	1.4054	0	0.0913481	0.0648797	0.281468	0	0	0.18431	0.0526139	0.39412	0.095867	0.41381	0.355063	0.26147	0	0	0	0.328595	0.11588	0	0	0.316333	0	0	0.0244926	0	0	0.349253	1.14782	0	0.295348	0.135247	0	0	0.0299129	0	0.234059	2.63909	0.0268024	0.0490633	0.0222721	0.0700443	0	0	0	0	0.0542278	0.699797	0.051	0.0180759	0	0	0	0	0	0.0235199	0.102	0.434145	0	0	0.0222721	0.352481	0	0	0.108778	0	0.177532	0.242411	0.0435759	0.0326012	0.835044	0	0.117171	0.651702	0.0771455	0.0474493	0.246352	0	2.85645	0.0561645	0.151709	0.0797278	0	0.0458354	0.0196899	0	0	0	0.509677	0	0.281145	0.594569	0.269202	0.055519	0.233696	0	0	2.52256	0	0	0	0.055519	0.0409709	0.621038	0.146544	0.0171076	0.0855379	0.0761772	0	0.0816645	0.234987	0.032924	0.0532595	0.0280823	0	0.083924	0.0952215	0.0225949	0	0	0	0.0237698	0.121728	0.835044	0.0364747	0.0355063	0	0.353126	0	0.0216266	0	0	0.169785	0	0.0293734	0.2295	0.0774683	0	0	0.0784367	0.19238	0.0671392	0.299221	0	0	0.183987	0	0.112329	0	0.420588	0	0.0700443	0.132342	0.477076	0.159456	0.502898	0.041962	0	0	0.0251772	1.37603	0	0.0387342	0.0306645	0	0.202386	0	0	0.0206582	0.492892	0	0	0	0	0.259842	20.7951	0.0551962	0	0.45093	0.206259	0	0.442538	0.0790822	0.0813417	0.0593924	0	0.181728	0.055608	0.128146	0.106842	0.0271139	0.281508	0.198513	0.282343	0	0.146867	0.0879884	0	0.0393797	0	0.405095	0.0755316	0	0.0174304	0.016462	0	0.0277595	0.0154937	0.545829	0.0697215	0.543998	0.0903797	0.0303418	0.177358	0.0377658	0.825683	0	0.0571329	6.18326	0	0.0238861	0.144949	0.342475	0.0739177	0.488696	0	0.119108	0.0955443	0	0	0.0745633	0	0.097481	0	0.213683	0.0448671	0.0467134	0.0545506	0	0	0.169462	0.206259	0	0.0316329	0.190587	0.117816	0.0758544	0	0.168494	0.0965126	0	0.0342152	0.746924	0.109747	0.182051	0	0.0693987	0	0.0258228	0.0981265	0	0.0861835	0	0.202063	0.293734	0	0.120399	0.0697215	0	0	0.0548734	0.203021	0.124918	0.00798876	0.126857	2.21387	0.0264683	0.20174	0	0.223044	0.458354	0	0	0.0635886	0.590696	0.0877974	1.77176	0.268802	0.531626	0.123949	0.0304293	0.0687531	0.0213038	0.028405	0.0619747	0.177854	0.87862	0.129759	0.0887658	5.6476	0	0.203032	0.0797278	0.142994	0.110274	0.305031	0	0.0735949	0	0	0.393797	0.0203354	0.51581	0	0.384759	0.0219494	0.0154937	0.177532	0.103178	0.215297	0.206905	0.397671	0.134278	0.0545506	0	0	0	0.0939303	0	0.0745633	0.151386	0	0.0309873	0.171721	0.123603	0	0.475785	0.0497088	0	0.459	0	0	0.0955443	0	0.216911	0.0790822	0	0.662677	0.188183	0.122335	0.136861	0.0729493	0	0	0.46481	0.238861	0	0.223367	0	0.0142025	0	0	0.352158	0	0.0397025	0.0380886	0.71981	2.18913	0.0384114	0.0721847	0.0571329	0.0687531	0.249717	0.0448671	0.0338924	0	0	0.0377658	0.0713354	0.0235633	0.0180224	0.0115963	0.0267911	0.0574557	0.0816645	0.145576	0.0426076	0	1.04744	0.0416392	0.0238861	0.0845696	0.0180759	0	0.567133	0	0	0.115557	0	0.11588	7.5693	0.016462	0.143316	0.320848	0.0280823	0.0296962	0.0313101	0.0490633	0.129923	0.156873	0.334135	0	0	0.558326	0	0.268557	2.08261	0.0461582	0	0.074886	0.527107	0.0384114	0	0.269202	0.471911	0.22369	0	0.163329	0.407354	0.0945759	0.153623	0	0	0	0.0245064	0	0.139766	0.0700443	0.0632658	0.0865063	0.499993	0.108778	0.316006	0	0	0.567455	0	0.0603607	0	0	0.206582	0.0371202	0.207873	0.282114	0	0.0497088	0	0.84624	0	0.0235633	0.41962	0.16107	0.0390569	0.0264683	0.309228	0.022186	0.205937	0.0455126	0.356354	0.028405	0.0232405	0	0.0261456	0.0529367	0.135892	0	0.931879	0.0598054	0.102323	0	0.0490633	0.544538	0	0.665582	0	0.126854	0	0.0635886	0	0.201218	0	0	0	0.016462	0.544215	0.283405	0.0574557	0.371202	0.175918	1.18397	0.0232405	0.0697215	0.0784367	0.0158164	0	0.0890886	0.0229177	0.126331	0.295671	0.198513	0.48455	0.0897341	0.168382	0	0.0526139	0.0250708	0	0.120076	13.5876	0.0800506	0	0.117816	0.572943	0.210456	0	0.062943	0.197544	0.0422848	0.255968	0.0448671	0	0	0	0.354095	0.0900569	0.0371202	0.104259	1.74094	0.701411	0.102323	3.21106	0.148158	0	0.120399	0	0.0290506	0	0	2.37118	1.38087	0.0442215	0	0.22143	0.0303418	0	0	0	0	0	0	0.083924	0.137429	0.0319557	0.0274367	0.0115545	0.0961898	0.0335696	0	0.0309873	0.037443	0.46255	0.0238861	0	0.172367	0.034538	0.541633	0.0313101	0.0371202	0.100285	0	0.0235633	0.0448671	0.0774683	0	0	0.187215	0.0219494	0.055519	0.0932848	0.0845696	0.196253	0.486436	0	0.283405	0.180759	0.0386788	0.0742405	0.106519	0.0455126	0	0	0	0.0393797	0.0808817	0	0.0629651	0	0	0.100063	0	3.71485	9.69258	0	0.0855379	15.3652	0.190443	0.0161392	0.0435759	0.0503544	0	0.160101	0	0	1.06696	0.0855379	0.148158	0.0242088	0.151218	0.0813417	0.104905	0	0.193994	0.275256	0	0	0	0.0377658	0	0.111361	0.032924	0.0306645	0.0193671	0.0890886	0.21788	0	0.0945759	0	0.0371202	0.127823	0	0.0619747	0.330854	0.032924	0	0.0377658	0.0242088	0	0.0280823	0.0664936	0	0	0.0172843	0.145899	0.0619747	0.0490633	0.0393797	0.112652	0	0.179468	0.0490633	1.11716	0.0219494	0.314715	0	0.873132	0.289861	0.160424	0.492892	0.0226217	0.11943	0.0220352	6.2759	0.204323	0	0.137506	0	0	0.0361519	0.27824	0.277918	0	0.279209	0.495797	0.173658	0	0
26_152_AF	Flower	26_152	Myrox	A	0.036114	0.0262512	0.836167	84.2243	16.306	0.158365	9.66226	31.3916	63.464	0.868528	0.177905	0.0151657	0.212014	14.656	38.5342	0.0241662	12.1895	1.08872	1.23227	0.364238	0.0270642	81.4719	0.0258585	0.0725496	0.0209987	2.022	0	1.05285	0	0	14.5576	0	57.1167	0.633751	0.318771	4.71275	1.44395	0	0	5.70414	3.17459	0.196279	0.0934682	0.0433255	0.10966	5.43311	2.30723	0.407724	0	77.3852	0.0359683	0.584173	0.000645118	14.3449	0.015749	2.30256	0.120451	1.06539	0	1.92238	1.83592	0.812531	0	0.449138	7.22995	7.82644	0.0125375	0	0.0300397	2.73164	0.500468	0	0.0329562	4.17537	0.21407	1.77934	0	0.0282899	0.21232	6.70745	0.102077	0.450596	0.152885	0.696164	44.7134	0.109368	0.279399	0.636084	1.5749	0.289392	1.21926	10.886	0.0708705	0	30.295	0.0425806	0.230985	0	0	2.21764	0.0320851	11.1128	0.174405	0.577866	0.0293064	1.07211	1.81052	8.25305	7.02932	0	0.451242	0.312647	0.118436	0.0857445	0	0.0547049	0	0	0.0600795	123.94	3.26704	0	0.0592045	0	0.0201237	10.7907	0	5.83092	6.41774	0.306522	3.00029	10.9167	14.5394	41.9938	3.24342	7.52287	1.09514	5.13	0.0169423	4.19098	0.138165	3.41888	1.18526	0.342167	0.383225	2.61334	4.05362	1.42908	0	21.8855	0.663325	0.493468	0.512134	0.0746619	3.98948	1.41566	0.0163323	0.953106	4.48759	0.0296519	0.280176	0	0.0676623	0.108785	2.68879	0.376518	0.12745	1.0861	0.119697	0	0.118885	0.986479	0.515996	1.3852	1.36433	0	0.037168	0.0602396	0.443305	0.753035	0.223111	0	3.45953	3.71355	3.79887	0.128617	0.309147	0.220194	0.0232873	1.08204	0.870278	9.88162	0.712204	0	3.20509	0.196978	1.65179	5.99768	0	37.7136	0	1.30862	0.0664957	0.350269	0.788324	1.44218	0	6.88497	0.291356	3.33356	0.525841	0.896234	0	0	6.72735	0.302731	0	0.0216544	1.55244	0.361935	0	0.0303314	0	57.713	0.0164899	2.76891	0	0.301596	0.738731	2.7153	0.343953	0	0.454388	2.79357	0	0	11.3371	2.29743	0.335104	0	2.19319	0.711038	0	0.579991	0.377396	4.1974	0	1.87996	0	0.626751	1.28751	1.87569	5.82392	0.0206252	0.358786	0.452263	0.605833	0.0288731	2.92202	19.9223	0.067079	0.229235	16.2391	0.604878	11.3139	4.03262	0.0209987	0.974807	0.539352	0.0396641	0	0	0.215236	0.75566	1.36491	0.0557048	0	0	0	0.194238	0.183447	10.9797	0.241485	0.308272	0	3.72726	0.75741	0.149615	0.0714538	0.0187787	0.258108	0	6.62333	0.125398	0.0215819	1.13493	0.0568714	0.0753565	0.351727	0.0940305	0.170281	1.34158	0	0	0.011792	0.0845779	1.79538	9.48993	0	0.519133	0.532549	0.265108	0.0361643	0.752452	0.634626	0.0863278	0.760035	0.0274149	2.42007	0.173239	0.0230402	0.479417	0.629173	1.31912	0.146699	0.182863	5.05923	0	0	0.682165	0.876111	2.74878	6.43692	3.7748	5.62589	0.151657	1.6099	0.0492885	0.681581	0.030623	0	0.480053	32.4658	0.243526	0.115784	0.667735	0	0	2.98531	0	0	0.251401	0.10966	0.0921608	1.27713	0.446513	50.8159	0.175864	0.737578	0.173239	0.530216	0	0.904428	0.175572	0.0268316	0	1.61669	18.9356	0.792163	0.568714	0	0.233318	2.46909	0	0	0.426389	0	0.170031	0.0163323	0.0408307	0	0.147618	0	0	39.4721	0	0	1.56819	0.156615	0	0.0440388	0.417788	1.96892	0.877569	0.0210673	0	0.139991	0.0656208	0.687342	0.24061	0	0.0921608	2.39323	0.167949	0.214653	0.632293	0.0663762	2.7064	4.60095	0.852195	0.167989	0.0323729	0.0554131	0	0.106743	0.149615	0.0271233	0.0181475	0	0	0.371534	0	0.864445	0.0927441	0.0326646	0.0349978	4.28912	1.37133	0.277649	0.280857	12.4468	0	0.0624127	0.0186655	0.373243	0	0.979646	0.112995	2.20253	0.329854	0.0438704	1.45795	0.679831	0.172072	0.0386695	0	0.603051	0.200071	0	1.34391	0.0300397	0.124534	0.0239151	0.0183738	2.04158	0.132408	50.8624	2.25036	0.082828	0.844029	0.315271	0.374768	0	0.771287	0.199196	0.0933274	0	1.61777	0.0650375	0	0.676623	1.24067	0.0530799	0.115201	0.133575	0.454177	6.92314	1.12664	0.373601	0.301856	0.126284	0.198663	0.0256228	0.0109384	0.254815	0.0341228	0.989872	1.85196	0.0562881	1.27572	0.272399	0.0195404	0.0547145	0.675165	0	0.225849	0.0204154	0.0831197	0.082828	0.221361	2.58785	4.50071	1.56644	6.1683	0.318771	0.0294564	0.028514	68.0675	0	0	0.2619	0.240103	4.32631	0.0475386	0.103162	0.680706	0	0	0	1.03593	3.17141	0.0854939	7.85962	0	0	0.0638709	0.100327	0	0.041414	0.938069	0.0201237	0.0192488	0	0.0186655	0.139699	4.23415	0.199779	0.749012	12.9482	0.13445	0	0.0421376	1.73934	0.144949	0.067954	5.82379	0.492593	0.52555	1.82834	2.7727	0	0.0524966	0.142616	7.39386	1.01814	1.04288	1.94675	0	0.237083	0	0.530216	30.6295	0	0.205612	0.424348	0.0317896	4.62145	0.324021	0.0224569	0.197166	10.4178	0.345603	0.0312063	0.240948	0.0399558	0.18753	0	0	0.067079	0.161097	0.333937	0.131888	0.147282	2.31811	9.90757	6.65217	2.44868	0.214945	0.0918691	0.325479	0.0312063	0.093699	0.215528	0.0230402	0.20707	0.172072	0.036456	0.104993	0.299522	0.870278	0.270358	0	0.0583336	0	0.173239	0.946386	0.0267988	0.167989	0.0399558	0.147574	0.56463	0.0227485	0.231568	0.552673	0.0320813	0.0186655	0.609848	1.37156	0.0659124	0.0915775	0.518842	0.0207985	0.0256248	0.175572	0.338895	0.180238	0.228944	0.813115	0.193654	0.0417057	0	0.0901192	0.206778	0.0977727	0.325187	0	0.16469	0.582129	1.51532	0.0610326	0.164126	0	0	1.81744	0	0.223986	2.54871	0.02654	0.36456	0.452929	0.23011	0.652949	5.52731	0	0.0282899	1.98759	0.303022	1.7216	0.114618	0.0119268	0.33102	0.0519133	0	0.112284	0	7.58553	3.79889	1.12748	0.195696	0	1.69068	1.03448	0	59.1176	0.034382	0.251984	0.393141	1.27654	0	0.111118	2.3991	0.157198	0	3.29246	0.169104	0.0434046	11.2969	0	0.0600593	0.362518	0.191029	0	0	0	0	0.223402	2.39968	0.149907	0.811073	0.576005	0.0215819	0.909067	0	0.0431639	0.0642033	0.366602	0.483117	0.0498718	0.0242068	0	0.0358727	0.0956339	0.0484136	0.818364	0.0655815	0.205109	0	1.44482	4.23065	0	0	11.0008	0.0352894	32.5565	0.487927	0	1.83495	0.236527	0.826354	0.15399	11.9084	0	0.0215819	1.36954	0.101493	0.294273	0	0.505426	0	0.332479	0	0	0.747202	0.188775	0.0548298	0	3.69489	0.0912858	4.32514	0	0.266858	0.243818	0.16274	0.560415	0.190096	0	0	1.93567	2.51769	5.4755	0.308272	0.181113	1.12343	0.0901363	5.28288	0	0	0.151074	0	93.1827	0.078745	0.304189	1.40049	0.188113	1.09624	0.0250817	0.031498	0	0	0.031498	0.188696	0.0723574	0.119867	1.68573	0	0	0	0.429889	0.768492	0	1.55157	0.852195	0.188547	1.27683	0.0294564	0.0562881	0.0761201	0.311188	0.441555	0.0580379	0	1.76155	0.0344145	0.141158	0.0393725	0.0212903	0.405058	0.199779	0.315271	0.153115	0.249359	1.53086	1.81143	1.13276	2.33493	0.187821	0.270941	0.808448	1.97971	0.103827	0.357485	0.0627043	0.188696	0.152532	0.154586	0.649208	0.49551	0.296898	0.087786	0.63171	0	0	0	0	0.0338312	3.42074	0.0195404	0.106452	0.160327	1.50461	0.181113	0	0.124534	0.133575	1.07634	0.0944939	0.634918	0	0.2654	0	0.241102	0.0277066	0	2.3326	0.531674	0.093821	0	0.596128	0.0317896	0	14.527	0.0977021	0.396058	0	0.0610744	0.434555	0.394891	0	2.24627	0	0.211736	0	0	0.675457	0.963897	1.45865	0.387892	1.1138	3.874	3.55914	0.0279982	1.78587	0	0.530636	0.0411224	0.0335395	0.0574547	0.505426	0.271524	0	0.0554131	0	0.151657	0.0344145	0.0242068	0.309147	0.23711	0.07787	0.25315	0.34502	0	0	0.431639	0.132098	0.168864	1.54748	0.177614	0.0574483	0.0277066	0	0	0.18403	0	0.0239151	0.0300397	0.415598	3.96778	0.277941	0.158948	0.0131242	0.40889	0.240318	0.356977	0.318188	0.0931608	0	0.0676623	0	1.41683	0.206195	0.0475386	1.85196	0.47247	0.20357	3.04629	4.18889	0.340953	0.0242068	0.0635793	0.140283	0	0.137075	0.513884	0	0.202695	25.613	1.90796	0.404516	0	0	0.248192	9.39106	0.0358727	0.802615	1.86742	0.014874	1.63527	0.748304	108.1	0.0940373	0.181169	0.201237	0.963374	0.532549	0.0469553	2.56942	0	0.231277	0.0159163	0	0.0968271	0.0239151	0.294273	0.105285	0.621502	0.251109	0.394891	3.21191	0	0.0779016	0.921024	0.0139991	0.0959522	0	0	0	4.71974	0	5.58739	0.354963	0	0.18403	0.305647	14.6174	3.30991	0	0.619989	1.46378	0	0	0.0583296	0.427848	1.53866	0.537507	0	0	0.435722	0	0.140283	0.0376226	0	1.59841	0.341811	0.259275	0.812974	0.0551215	1.43053	0.0685373	0	0.0227485	0	0.0734953	0	0.0746619	0	0.264525	0.533424	0.135325	0.0638709	0.0303815	0.161573	0.0134158	0.271524	0.30973	0.59817	0.0177905	0.441555	0.806533	0.093619	0	0.0122398	0.020707	0	0	0.436597	0.499593	1.63994	0.197737	0.173531	0	0.281515	0.282315	0.0332479	0	0.0889526	0	1.26284	0.542465	0.652125	0	0	0.171489	0	0.388767	0.236527	0.402766	0	0.33802	0.339187	0.86532	0.0524966	0.0399558	0.0761201	0.0212903	6.14311	0.0349978	0.190154	0.0303314	0.0277066	1.33079	0.243873	0.211736	0	0.322854	7.39206	0	0.0612461	6.94414	2.76599	0	0.0459122	0.46722	0.0294564	0.354644	0.0932503	0	0.0405391	0.250526	0.123075	4.29002	0.365199	0	0.503968	0	0.232735	0.573173	0.106452	0	1.60027	0.620627	2.9506	0	0	0	0	0	0	0.0218253	0.0694122	0.742827	0.0912858	0.0944939	0.0939587	0.34327	0.947856	0.251672	0.43718	0.124242	0.590879	0	0.0422909	0.125409	0.0388016	3.32333	5.74663	0.259858	0.23011	7.85304	0.214653	0.0618294	0.0365155	0.766987	0.0883693	0.0563599	0.0784533	0.145938	0.312355	5.04988	3.74418	0	0.0641626	0	0.377392	0	0.162156	0.0323729	0.138824	1.26079	1.32554	0.104118	0.0705788	0	0.0737869	0.119576	0	0.0218736	0.154865	0.126867	1.34327	0	0.0604043	0.402691	0	6.79161	0.326062	4.03145	0.245568	0	2.36227	0.103243	0	0.114326	0.282315	4.11837	0.373309	0.0537697	0.238363	1.28442	0.00850431	0.456721	0.571338	0.0101668	0	0.335687	1.17624	0.02654	2.7377	0.382122	1.84642	110.082	0	0.184613	2.56504	0	0.015749	18.5966	0.15574	0.360769	0.271233	3.43936	0.98052	0.0174989	0.747494	0.551798	0.0691206	0.699663	0.322854	1.04731	0.172947	0	0	0	0.0347061	0.0215555	0.274149	0	0	0.136491	0.0641626	0.0813698	0.669915	0.098577	6.70245	0.141741	0	0.207062	0	0.0268316	0	1.01267	0	0.0627043	0.1292	0.242943	0.201572	0.214653	0	0.687706	1.84088	0.0390808	0	0.257525	0.691206	0.499615	0	0	0.0425806	0	0.093619	0.322271	0	0.209987	0	7.97803	0	0.204737	0	1.33283	0	0	0.550048	0.232735	0.0968271	0.0169156	0	0.223111	0	0.296898	2.18065	0.777935	0	0	0	0	2.41164	0.0370393	0.265691	0.0781617	0.219901	0	0.0227485	0.668166	0	0.0737869	0.0872027	0.11141	0	0	0	0.0918691	2.81674	0.0204621	0	1.85342	0.0959522	0	0.0175105	0.0653291	0.0232392	0.111993	0.0224569	0.0183738	0	0.419681	0	0	0.042289	0.286086	0.113451	0.0288731	0.0991603	0.0510767	0.0300397	0.210599	3.41024	0.0539549	1.33464	0.298356	0.0384975	0	0.253734	0	0.0737869	0	0	0.335978	0	0	0.184905	0.137366	0	14.9931	0.0535797	0.0431639	0.109368	0.0530799	1.04731	0.0674449	0.356102	1.71926	0.244984	0.836738	0.0743702	0	0.43893	0.314935	0	0.240328	0.142616	0	0.369518	0	0.795616	0.0291648	0.0174989	0	0.256359	0.0481219	0.0209987	0.345603	0	0	0.196571	0.0375589	0	0.149324	0	0.190154	0	0.0285771	0	0	3.60033	0.0221652	0.571047	0.0332479	0	0	0.0600795	0.697914	0	2.22032	0.138533	4.01913	0.0288731	13.3852	1.00735	0.0294564	0.0282899	0.0804948	0.129993	0.0524966	0	0.513592	0	0	0.958064	0	0.162422	0.0341228	0	0.0131242	0.430181	0.77695	0	5.67576	0.0457887	0.203419	0.0723287	0.133403	0.0239151	0	0.0723287	4.84311	0.181405	0.195112	0.447388	0	0	0	0	0.601402	0.0204154	0.0950772	0	0	0	0.0793282	0.137658	0	0	0.94319	0.401891	0	0	0.083703	0.253162	0.469262	0	0.289898	0	0.136783	0.732517	0.207945	0.0434555	0.176739	0.0367476	0.212903	0.0425806	0.227194	0	0.082828	1.48449	0	0	0.121617	0.0530799	0	0.0341228	0.8143	0.0971188	0.15224	0.02654	0.018159	0.076196	0.248192	0.195112	0.0291648	0.927441	0.0329562	0.364268	0.0539549	0.111118	0.0892443	1.22253	0.143782	0.102427	0.120742	0.372143	7.54435	0.0160406	0.84964	0	0.357852	0.0533716	0	0.214945	0.181113	0.0337879	0	0.0545382	0.030623	3.47819	0.0545382	0.252567	0.24193	0.132408	0.154865	0	0.11141	0.11141	0.0816614	0	0.0603711	0	0.0723172	0.310313	0.352894	0.685664	0	0	0.100327	0.238568	0	1.41216	0	0.0163323	0.184905	0.0189571	0.0979937	0.0702872	0.162448	0.098577	0.0790366	0.987228	0	0.509801	0.673224	0.168573	0.0177905	0	0.504843	0	0.0694122	0.0347061	0.44593	0.113743	0	0.0860362	0	0.275899	0.0174989	0	0.0793282	0	0.305939	0	4.16911	0	0.393725	0	0.0169156	0.501343	0.151007	0	0.160698	3.11684	0.015749	0.242068	0.0507467	0.866194	0.187771	0.0367476	0.0580379	0.0242068	0.0242068	0	0.0519133	0.219319	0.176739	0.435139	0.0478303	0	0	0	0.52205	0.014874	0	0.0939106	0.0428723	0.587671	0.0312063	0.0396641	0.149201	0.0180822	0.0440388	0.612461	0.722704	0.305355	0.468387	0.0177535	0.190051	0.123436	0.0834113	0	0.797657	1.80291	0.151074	0.131242	0.0530799	0	0	0	0.125117	0.116368	0.454388	0	0.0215819	0.120742	0.0635793	0.110535	0.161865	0.938815	0.018744	0.0399558	0	0.113159	0.219319	1.62838	0	0.0767034	0.113743	0	0.02654	3.00325	0.223761	0	0	1.07881	33.3157	0.345603	0.0647458	0	0.435139	0	0	0	0.109546	4.38697	0	0.236876	0	0.0711621	0.0204154	0.505134	0	204.962	0.229527	0.133575	0.0580379	0.0548179	0.0419973	0.0207852	0	3.16176	0.256942	2.04591	0.307397	1.70002	6.85629	0	6.64399	0	0.404224	0.180093	0.0186655	0.00660434	0.0137857	0.0869111	0.0419973	0.139991	0.0799115	0.0252682	0.00879587	0.919274	0.0527883	0.530879	0	0.231744	0.0708705	0.162156	0	0.435722	0.10441	0.062996	0	0.101785	0.141741	0.641626	0	0	0	0	0.648625	0	0	0.213778	0.041104	0.0524966	2.83513	0.367756	0.0329562	0.156907	0	0.0443305	0.0632876	0.304925	0.0154573	0	0.368935	0.171489	0.470428	0.813406	0	0.0300397	0.0452054	0.183155	0.473636	0.473053	0	0.145824	0.166239	0	0.0288731	5.60372	0	0.942023	2.68137	0.0933274	0	0.101202	0.0341228	0.238276	0.025665	0	0	0.0312063	0.258983	0.0382059	0.131825	0	0.336562	0	0.0691206	0.165364	0.0303314	0	0	0.0250817	3.51582	0	0.54159	0.0772867	0.0218736	0.389058	0.0924261	0.0647458	0	0.0924524	0.865611	0.186071	1.07793	0.439222	0.0845779	0.0272318	0.107618	0	0.346478	0.0312063	0.72737	0.169447	2.52335	0.682456	0.0767034	0.245276	0.0481219	0.277066	0.116368	0.0708705	0	0.218346	0	0.0291648	2.3503	0.528466	0.0552893	0	0.428431	0	0.2619	1.9674	0.0624618	0.738453	0.0635793	0.185488	0	0.112868	0.243526	0.175737	0	0	1.21517	0.165073	0	1.016	0	0.399266	0.0425806	0.521758	0.57338	0.0478303	0	0.170031	0.7787	0.0417057	0	0.144074	0.224861	2.94331	0	0.394016	0.259275	0.031498	0.270649	0.139991	0.0863278	0	13.3794	0	0	0.231568	0.552673	0.0239151	0.072037	0.108201	0.193654	0	0	0	0.0699955	0	0	0.328104	0	0.358504	0.129783	0	0	1.30512	0.266566	0.3841	0.135736	0.0962438	0.0454971	0.0329562	0.108201	0.94024	0.128033	0.200362	0	0.270941	0.07787	0.358144	0.282899	0.368351	0.0344145	0.191321	0.0236235	0	0	1.66881	0	0.335978	0	0.0530799	0.104068	0	1.68952	0	0.552913	0	0	1.56679	0.0524966	0	0	0.0542465	0.456429	0.0810781	0.020707	0	0.253442	0	0.306522	0	0.0373309	44.2447	0	1.96717	5.04959	2.08073	0.760111	0.0402474	0.0408307	2.08382	0.928683	2.47026	0	24.3476	0	0.0285815	0	0	0.448263	0.122201	0.0641626	0	0.0844799	0.0330614	0.109368	0.539257	0	0.77345	0	0.0440349	0.15749	0.199487	0.0986552	2.22061	0.0236235	3.79755	0	0.0201237	0.804121	0.0344145	0	0.109951	0.0347061	0	1.66123	0.134158	0.151074	0.304347	0	0.346188	0.197737	0.0557048	0.0142908	0.243526	0.0137982	0	0.140656	0.0487052	0	0.536049	0.0460804	0.205903	0.0212903	0	0	0.114512	0	0.0271233	0.289904	0	0.0845779	0.0740786	0	0.377684	0.0163323	0.0204154	0.406557	0.0419973	0	0.099452	0	0.304772	0.131242	0.67254	0	0.316486	0.0478303	0.0851612	0.0367476	0.0699955	0.0338312	0	0	0	0	0	0.0813698	0.200945	0.0848696	0.257234	0.146407	0.183738	0	0	0.0227485	0	0	0.49726	0.195112	0	0	0.0271233	0.0259567	0.0387892	0	0	0.0930357	0.886027	1.76447	0	0	0.23011	0.733786	0.315563	0	0.0489969	0.0242068	0	0	0.067866	0.308272	1.60553	0.502509	0	0.031498	0.644513	0	0.396933	0.940565	0.126575	0	0.53482	1.81872	0	0	0.180238	0.0397907	0	1.88374	0.352019	0	0.0169156	0	0.0748763	0.20357	0	1.05897	0.693539	0.0460804	0.088661	0.512454	0.10441	0	0.0624127	0.655625	0.187238	0	0	0	0	0	0	0.112284	0.0358727	0.514815	0.0396641	0.0510384	0	0.338895	0.717932	0	0.222236	0.112586	0.135239	0.858942	0.0848696	0	0.211153	0	0.121034	0.0285815	0	0.0323729	0.184613	0.0242068	0.190446	0	0.209403	0.409765	0	0.120742	0.245166	0.041414	0.0860362	0.279107	0.0183738	0.067954	0.0606628	0.160406	0.260733	0	0.10616	1.17447	0.506561	0.0174989	0	0.118409	0.219028	0.131825	0.615961	0.0460804	0.174114	0.98927	0.493333	0	0	0	0.833238	0.163906	0.176562	0.249942	0	0.237693	0	0	0.139408	0.00707115	0.383953	0.193946	0.508051	0.0431639	0.0726203	0.518037	0	0	0.265108	0.0288731	0	0	0	0.0583296	0.0358727	0.179655	0.377487	0.0130879	0.15574	3.00718	0.480053	0.415746	0.0627043	0	0	0.224569	0.236527	0.0863278	0.634043	0	0.181113	0	0	0.0291648	4.14578	0.0592045	0.0874944	1.18176	0	0	0.114909	1.39583	0.0699955	0.31323	0.678082	1.24534	0.34502	0.0947856	0	0.0977021	1.03302	0.147866	0.0244765	0	0.0386282	0	0	0	0.0323729	0.136783	0.100327	0	0	0.225444	0.0440388	0.0469553	0.0778953	0.36106	0.025665	0.0332479	0.243526	0.185939	0.416473	0.310897	0.864736	0	0	0.219028	0.139408	0.248776	3.95329	0.401891	0.0924524	0.331537	0	0.0988687	0.0353754	0	0.0504551	0	0	0.197456	0.102368	1.18334	0.246443	0.33802	0.0218736	0.12215	0.247317	0	0.161865	0.109951	0	1.4422	0	0.0641626	0.0670642	0.811073	1.12372	0.0845779	0.0399558	0.0373309	0.100619	0.108785	0.0819531	0.0976814	0.020707	0.0285815	0	0	0.156615	0.222819	0.0271233	0.24061	0.128138	0.0492885	1.63381	0	0.0186655	0	0.478886	2.15528	0.0752452	0	0	0.165886	0.223111	0.0449138	0.126284	0.052205	0	0.0504551	0.358435	0.156032	0.0195404	0.0565797	0.02654	0.0524966	0	0.0183738	0.0166239	0.0377519	0.073216	0.355519	0.243818	0.0434555	0	0.29253	1.37075	0.315855	0.996086	0	0.507176	0.0899236	0.0370393	1.68484	0	0.250817	0	1.02047	0.062121	0.0166239	0	0	0.226319	0.0040873	0	0.380309	0.0624127	0.0788219	0	0.0239151	0.492833	1.79509	0.0688289	0.0904109	0.0249933	0.0918691	0.0344145	29.2517	0	0.0296425	0	0.0519133	2.20189	0.156615	1.96279	0	0.160406	1.7181	0.216111	0.254317	0.0740786	0	0.0180822	0.0228528	0	0.693247	0.236235	0	0	0.188113	0.0347061	0.708903	0.566089	0.0807865	0.0594962	0.0825364	1.14605	0	0.203471	0	0.134753	0	0.0974104	0.0221652	0	0	0.229527	0	0.0638709	0.0300397	0.0711271	0.0459613	0	0	0	0	0	0.158073	2.80245	0.167406	0	0.564922	0.041414	0.181988	5.85162	0	0	0.523346	0.137373	3.31278	0.082828	0	0.207362	0.0600795	0	0	0.0866194	0.166053	0.924816	0.193531	3.45049	0.0682456	6.1564	0.13095	0.173239	0.0300397	0.512425	0.172656	0	0.0589129	0.276307	0.265108	0	0	0.287565	0.460974	0	0.33627	1.7671	0.245568	0.0312063	0.0638709	0.128908	0.116368	0	0	0.566089	0.428723	8.55957	1.10768	21.7429	0.0390808	0	0	0.0326646	0	0	0.0907025	0	0.575713	0.0405391	0.036456	0.0632876	0	0.131825	0.0291648	0	0.146116	0	0.207653	0.23162	0.136491	0.254317	1.27129	0	0.087786	0.329271	0.537013	0.0510384	0.0802032	0.233902	0.0253734	0	0.320107	0.244401	0.443888	0.0583296	0.0300397	1.05431	0.141573	0.0758285	0.243795	0	0	0.0172072	0	0.181113	0.124242	3.7608	0.361643	0	0.107326	0.0141347	0.540927	0.0382059	0.333645	0.0382059	0.0230402	1.42558	0	0.142616	0.26015	0.635209	0	0.225736	0.359602	0	0.164489	0.0349978	0.0250817	0.132067	0.072891	0	0.0221652	0.88661	2.19698	1.07927	0.0551215	0.0339104	0.139113	0.222236	0.407724	0	0.305355	0.133283	0.228069	0.34152	1.06043	0.0603711	19.8318	0	0.0247901	1.75689	0.222822	0	0	0.0449138	0	0.0154573	2.16869	0	0	0.193363	0	0	0.101202	0.735245	0.0163323	0	0.268495	0.0886963	0	0.105868	0.354352	0.26015	0.0516217	0	0.0653291	0.16226	0	0	0.500468	0.2584	0.215236	0	0.167406	0.356977	0	0	0.549173	0.0393725	0	3.21915	0.0204154	0.0825364	0	0.102952	0.118992	0.030782	0.15399	0	0.120488	0.0279982	0.0732486	0.0580379	4.26606	0.0872027	0.178489	0	0	2.25816	0.324021	0.0236235	0.370393	0.226027	0.0469553	0.105285	0.261608	0.0659124	0	0	0.130075	0.222527	23.7276	0	0.105577	0.367476	0.144161	0	2.81557	0.0367476	0	0.60517	0	0.465098	0	0	0.0697039	0.0387892	0.0457887	0.708121	0.951079	0.0539549	0.256067	0	0	0.486255	2.37051	0.168864	0.0784533	0	0	0.17011	0.0279982	0	0.0635793	0	0.0230402	0	0	0	0.12395	2.96522	0.398099	0.0860362	0.015749	0	0.02654	0.116076	0.0169156	0.0204154	0	0.0907025	0	0.0224569	0.441263	0.0672554	0	0.277941	0.0469553	0.0548298	0	0.343561	0.338895	0.367768	0.0427682	0.184322	0	0.0425806	0	0	0.3911	0	0.251401	0.0204154	0.0650375	0.0425806	0.0198321	1.69355	0.110535	0.0169156	0.0930338	0.0195404	0.486522	0.392267	0.190154	0	0.0387892	0	0.0233318	0	0.062996	0.195696	0.0198321	8.23872	0.0711621	1.14005	0.155157	0.159823	0.29369	0.541007	0	0.0743575	0.895844	0.214945	0.164781	1.91965	0.112284	0	2.3361	0.0172072	0	0.0418973	0	0.133575	0	1.04206	0.200466	0	0.197154	0	0.0320813	0.031498	0.0300397	0	0.088661	0	0	0.149907	2.73887	1.79043	0	0.0294564	0.0223267	0	0.826728	0.345404	0.0242068	0.0971188	0.145824	0	0.938232	0	0	0	0.0183738	0.398099	0.0659124	0.181113	0.299787	0.547708	0.0195404	0.125294	0.0277066	0.0390808	0	0	0.363977	0.196862	0.526716	5.24412	0.235068	0.435713	0.0344145	0.0816614	0.432806	2.2581	0	0	0.0949865	0	3.3872	0.0218736	0	0.178489	0	0.144949	0	0.052205	0.0606628	0.0341228	0.274441	0.014874	0.0557048	0.107035	0.014874	0	0.21232	0	0.339478	0	0.586529	0	0	0	0.0705788	0.275899	0	0.156032	0	2.52266	0	0	0.369392	0.158948	0	9.20238	0	0.173996	0	0	0	0.0481219	0.0697039	0.589129	0	0	0.190738	0	0.0341228	0.132117	0	0.118117	0.100619	0.116659	0.789199	0.255395	1.22959	0.0347061	0.0373309	0.315825	0	0.100327	0.025665	0	0	0	1.02543	0.0465274	0.0361643	0	0.137658	0.0971188	0	0	0.118409	0.0253734	0.177322	1.18584	0.109368	0.412682	0	0	0	1.13859	0	0.188696	0.347061	0.504259	0.15399	0.0877224	0.07787	0.550631	0	0.295291	0	0	0.514175	0	0.0180822	0.447215	0	32.0129	0.0775784	0.052205	0	0.342395	0.0317896	0.111701	0	0	0.471303	0.109368	0.10966	0.100838	0	0	0.0518714	0.187238	0.0974104	0.189872	0.0962438	0	0.706955	0	0.0180822	0	0.122201	0.512754	0	0	0.26365	0	0.0997436	0.371268	0.216113	0	0.137949	0.0218736	0.0434555	0	0.122084	0	0.0326414	0	0	0.165364	0	0.0218736	0	0	0.0279234	0	0.0846334	0	0.367768	0	0.480431	0.0242068	0	0	0.041414	0	0	0.0950772	0.185196	0.202695	0.517092	0.18403	0.0166239	0	0.0632876	0.632001	0.0652977	0.0244984	0.0907025	0.0912858	0.0682456	0.193071	0.131242	0	0.223694	0.107035	0.344728	0	0.30798	0	0.18753	0	0	0	0.194238	0	0	0.262483	0.0244984	0.0481219	0.0370393	0	0.106452	0.181113	0.159823	0.0323729	0	0	0.192196	0.126575	0.0376226	0.501926	0	0	7.17397	0.377684	0.664374	0	2.31627	3.64341	0.106181	0	34.9257	0	0.219028	0.0215819	0.223111	0	0.0918691	0.0425806	0.013507	0.111993	0.156032	2.94506	5.74459	0.510676	0.292692	0.0300397	0.0376226	0.0434555	0	0.198217	0.0177905	0.573088	1.09018	0.30623	0.0767034	0.143782	0.635793	0.0263591	0.0373309	0.370976	0	11.5565	0.185482	0.190154	0	0.146815	0.0446221	0	0	0.0495802	0.381184	6.31526	0.200071	0.110826	0.0218736	0	0.140006	0.154865	0.113159	0	0.0612461	0.0688289	0	0.100035	0	0.212028	0.284065	0.136783	1.52049	0	0.0174989	0.113743	0.0983748	0.0524966	0.0332479	0.121034	0.203279	0.0949248	0	0	0	0	0.441555	0.0831197	0	0.0218605	0.0294564	0	0	0.0880777	0	0	0.150199	0.0612461	0.0230402	0.174114	0	0.188988	0.174697	0.0624127	0	0.271233	0	0	0.310022	0.0282899	0.0408307	0	0.307397	0.125117	0	0.0603711	0.0440388	0.0638709	0.362518	0.0341228	0.057163	0.0145824	0.264233	0.0997436	0.0492885	0.0991603	0	1.41055	0	0.147476	0.062996	0.19157	0.198612	0.281149	0.0869111	0.0355811	0.0638709	0.115201	0.0285815	0	0	0	0.078745	0.0242068	0.0349978	0.0457887	0	0	0.0411224	1.66058	0.0535328	0	0	0.21057	1.33137	0.880777	0.031498	0.20532	0	4.62291	0.0262483	0.023925	0.601378	0	0	0.0201237	0.0726203	0	0	0	0.869986	0	0.015749	0.148305	0.33627	0	0	0	5.04451	0.219611	0	0	0.0411224	0.0373309	0.101493	0.421723	0	0.0933274	0.0312063	0.234485	0.748369	0	0.0478303	0	0.025665	0	0.0650375	0.266516	0	0.497843	0	0.0667874	0.118701	0	0.0783024	0	0.156032	0	0	0	0.0705788	0.259567	4.8676	0.0609544	0.505718	0.0361643	0.450173	2.41969	0.832338	0.135616	0	0	0.33277	0.0895359	0.590407	0	0.0233318	0.237401	0.156804	0.106743	0.0799115	0.128033	0.21571	0	0.0664957	0.501343	0.0382059	0.0979937	0	0.183289	0.219028	0.067079	0.277066	1.11468	0.0527194	0.695872	0.300397	1.47049	0.072037	0	0	0.0139991	0.0172072	0.568714	0.23186	0	0.278524	0	0	0.0150307	0.198029	0.067954	0.0790366	0.601378	0	2.28573	0	0.696747	0.02654	0	0	0	0.109633	0	0.569005	0.0166239	0	0	16.1553	1.55973	0.130658	0.204737	0.020707	0.257525	0	0	0.168864	0.443013	0	0.0297481	0.0740786	0.0854529	0	0.948731	0.223402	0	0	0.0184423	0.223986	0.143491	0.407141	0.202404	0.0530799	0.0136942	0.0907025	0.230694	0.99277	0.0562881	0.124242	0	0.171489	0.0636103	0.0408307	0.083703	0.0514584	0.608669	0	0	0.0163323	0.0244984	0.281149	0.0947856	0.266275	0.0189571	0.0723287	0	0.0685904	0.0480366	0.0737869	0.214653	0.608378	0	0	0	0.419681	0.0447751	0.0294564	0.0163323	0.15224	0	0.190187	0	0	0.340353	0.0507467	0.0667874	0.464304	0.141741	0.163906	0	0.0825364	0	0.0247901	0.0845389	0	0	0.0209987	0	0.0492885	0.186363	0.0516217	1.04026	0.105285	0	0.0673707	0.149615	0.428464	0	0.398949	1.42635	0.161811	0.114504	0.176447	0	0.0767034	0.396645	0.347061	0.0437472	0	0.0694122	0.0236235	0.99102	0.0142908	0.173239	0	0.036456	0.509509	0.12745	0.128033	0.760618	0.100327	0	0.0568714	0.15049	0.198029	0.0804948	0.0189571	0.0151657	0.510092	4.3184	1.50957	0.134741	0.125117	10.8026	0	0.0291648	0.148449	0.657694	0.236527	0.190446	0	1.21675	0.0802032	0.427558	0.269483	0.03263	0.430472	0.137205	0.104118	0.374527	0	0.0673707	0.0275949	0	0	0.0848696	0.046372	0.48676	0	0.756826	0	0.0215819	0.188696	0	0.280008	0.0606208	0	0.112284	0.249652	0.0650375	0.0419973	0	0.042289	0.23886	0.106452	0.361643	0.0236235	0	0.343561	0.333062	0.0192488	0.245859	0	0.0241943	0.0160406	0	0.507759	0.236235	0.0376226	0.0233318	0	0.0408307	0	0.0314886	0.0609544	0.0142908	0	0	0	0	0.248116	0	0.69733	0.0949671	0.0259567	0.0768674	0.243063	0.305647	0	0.0588099	0	0	0.0332479	0.0737869	0.030623	0.0236235	0.373601	0.025665	0	0.0583296	0.117193	0	0.0300397	0	0	0.149324	1.76797	0	0.205029	0.158656	0.0860733	2.62799	0.303606	0.15399	0.0647458	0	0.162448	0	0	0.164489	0	0	0.609473	0.408599	0.391683	0.0565797	0	0.0930357	0.0548298	0.0647458	0.159531	0	0.282899	0	1.68952	0.0323729	0.152532	0.115201	0.0449138	0	3.90582	0.42519	0.0384975	0	0.0250246	0.395766	0.177322	0.0516217	0.0845779	0	0	0	0.151949	0	0	0.395183	0	0	0.275312	0	0.541882	0.324021	0.426973	0.149032	0	17.9734	0.115263	0	0	0	0	95.9172	0.0807865	0.199487	0	0.0431639	0	1.20859	0.134741	0.284357	2.92568	0.0869111	0.296898	0.0428723	0.507759	0.500176	0	0.0405391	0.216111	0.0192488	0.0647458	0.282607	0.02961	0	0.0212903	0.233902	0.0796199	0.0417057	0.366893	0.552965	0.0536632	0.0892443	0.0221652	0	0	0	0.0209059	0	0	0.0559964	0.062996	0	1.33837	0.31903	2.25123	0	0	0.0225028	0.25315	0	0	0.185488	0.078745	0.0714538	0.0632876	0.00992903	0.179947	0.220194	0	0.014874	0.0542465	0	0	0	0.423473	0.0335395	0.0437472	0.351144	0.144012	0	0	0.116076	0.199196	0.14355	0	0.737578	0.70608	0.354644	0.864736	0	0	0.226902	0.335978	0.0361643	0.0465205	0.0772867	0	0	0	0.123659	0.48851	0.0516217	0	0.175864	0	0	0	0.212611	0.234609	0.0985856	0.0411224	0.0204154	0.482969	0.223402	0.0481219	0.253734	0.0583716	0.0737869	0.281976	0.0268316	0.113159	0	0.0180822	0.124534	0	0.103243	0.172099	0	0	0.0221849	0	0.0557048	0.362518	0.0678948	0.0227485	0.0431639	0.0262483	0	0.0484136	0.33977	0.244109	1.29171	0.270649	0.0924524	0	0	0	0.0316907	0.22836	0	0.0224569	0.0932739	0	0	0	0.155448	0.142616	0.193541	0.347644	0.507176	0	0.0405391	0	0.097441	0	0	0	0.0868855	0.127806	0.112868	0.0510384	0	0	0.246443	0.312647	7.60705	0.255549	0.015749	0.0311695	0.576296	0.132991	0	0.317896	0.263941	0.0501635	0.74803	0.302147	0.0767908	0.0529338	0	0.082578	0	0	0.0632876	0.0839946	0	0.60167	0.0282899	0	0.21057	0.194619	0.0487073	0.0309147	0	0	0.154573	0.0457887	0.350269	0.0172072	0.158187	0.0527883	0.18053	0	0.0531172	0	0.0215819	0.0268316	0.829447	0.397165	0	0.453221	0.338312	0	0	1.04352	0	0	0.166823	0.0443305	0.0468325	0	0.170322	0.0632876	0.296662	0.0953689	0	0.152824	0.225444	0	0.277466	0.105285	0.363685	0.0530799	0.0358727	0	0.336562	0	0.0247901	0	0.11323	0.00964624	0.104118	0.0554131	0	0	0.207653	0.314113	0	0.155157	0.620173	0.107326	0.0379142	0.46626	0	0	0	0.127159	0.149615	0	0	0	0.0722461	0.315271	0.158073	0.0221652	0.0956605	0	0.351727	0.0635793	0.110826	0.19958	0.697039	0.635501	0.0218736	0	0	0.0804948	0.118409	0.192779	0	0.249359	0	0.156032	0.149615	0.0597878	0.261608	0.277066	0	0	0	0.0904109	0	0.207653	0	0.0323729	0	0.17878	0	0	0.0795018	0	0.131825	0.532841	0	0	0	0.080984	0	0	0.0268316	0.137775	0.0419973	0.224861	0.194238	2.91152	0.0169111	0.0381069	0	0.0160925	0	0.0221652	0.180822	0.0586212	0.307397	0.0215819	0.0539549	0.0495802	0.309147	0.370393	0.0361643	0	0	0	0.455846	0	0.206195	0.403057	0.627626	0.301272	0.0384975	0.0255899	0	0.0344145	0	0	0	0	0.0818479	0.340645	0.0988687	0.0279982	0	2.94331	0	0.321979	0.0650375	0.156554	0	0.0852199	0.338895	0.0269584	0.163323	0	0	0.0303376	0	0	0.122492	0.128838	0.0312063	0.128325	0.160115	0.0638709	0.0749535	0.0889526	0	2.08178	0.0650375	0	0	1.39058	0.0959522	0.307689	0	0.184613	0.39262	0	0.0271233	0	0	0	0.235081	0.0253734	0	0	0	0.171781	0.0944939	21.0932	0.22661	0	1.46699	0.0154573	0.0253734	0.156615	0.207945	0	0	0.0274149	0.0277066	0	0	0	0	0.104702	0	0	0	0.971479	0.0248385	0	0	0.0597878	0.216694	0	0.264233	0.146699	0	0	0.0542465	0.310897	0	0.0215819	0.208237	0.560553	0.188988	0.046372	0.0761201	0	0	0	12.0017	0.444763	0.0499912	0.0454971	0	0	0.115201	0.184613	0.20182	0.0676623	0.0303314	0.0134158	0	0	0.299904	0	0	0.209403	0.163615	0	0	0.0271233	0.025665	0.00583844	0.0294564	0	0.142616	0.0408307	0	0.782492	0	0.114034	1.52094	0.0209987	0.445055	0.0647458	0	0.22661	0.339478	0.396933	0.116659	0	0	0.243818	0.0309826	0	0	0.106743	0.0218736	0.283773	0	0.459637	0.669624	0.0930149	0.0338312	0.227485	0	0	0	0	0.178489	0	0.0321043	0	0.0852286	0.0489969	6.89164	0.230985	0	0.10091	0.31323	0.377976	0.0507467	0.105868	0	0.12395	0	0.244401	0	0.110243	0.126284	0.0344145	0	0	0	0.041414	0.54509	0	0	0	0.0309147	0	0	0	0.0419973	0.267733	1.70672	0.532841	0.172072	0.067079	0.0408307	0	0	0	0.0396641	0	0.0869111	0.0942023	0.861236	0.208528	0.0211159	0	0	0.0209987	0.0915775	0	0.199196	0.129783	0.0236235	0.318771	0.0160406	0.247961	0.0224569	0	0	0	0	1.04468	0.0694122	0.240901	0.0142908	0.0341228	0	0	0.0586212	0.110243	0.242943	0	0.0519133	0.042888	0.147282	0.508342	0	0.305355	0.0425806	0	0.100035	2.26056	1.93802	0	0.0510384	0.102077	0.114034	0.153698	0	0.168281	0.137075	0.0361643	0.0277066	0	0.0189571	0	0.701705	0.0307947	0.855987	0	0	0.0154573	0.312647	0.088661	1.89134	1.24928	0	0	0.0189571	0	0.0425806	0.228475	0.116733	0	0.47739	0.18053	0.0793282	0	0	0.0176859	0.0857445	0.042289	0	2.67033	0	0	0.0524966	0	0.0402474	0.140866	0.105116	0.0294564	0.0425806	0.145532	0.014874	0.0411224	0	0.0265794	0	0.410057	0.223111	0	0.277649	0	0.0242068	0.0297481	0.270941	0.776367	0	0.0784533	0	0.229819	0.0810781	0	0	0.0603711	0	0	0.200945	0	0.106452	0	0	0.130367	0	0	0.392267	0	0.320229	0	0.0504551	0.0166239	0.0195404	0.289023	0.124534	0.0845779	0	0.0554627	0	0.228944	0.0586212	0.198282	0	0.0708705	0	0	0	0.189863	0.128617	0.0134158	0	0	0.0492885	0.0551215	0	0.238113	0	3.05443	0.0209987	0.169447	0.0190092	0.216694	0.207945	0	0	0.0250817	24.4752	0.687969	0.290163	0.139408	0	0	0.0275697	0	0.0370393	0.174405	0.0606628	0	0.426061	0	0	0	0.188113	0.154573	0	0.452054	0	0.042289	0.0202983	0.121617	0.0195404	0.407432	0.348811	0.445346	0	0	0.0460804	0	0.0469553	0.0332479	0	0.0924524	0.14874	0.0344145	0.0209987	0	0.135616	0.343853	0	1.19197	0.0793282	0	0.112531	0	0.0142908	0.0294564	0.0347061	0.200945	0.063604	0	0	0.149324	0	0	0.0242068	0.0691206	1.13014	0.300689	0	0	0.133866	3.02439	0	0	0	0.276774	0.0218736	0	0.0559964	0.119622	0.0387892	0.0173233	0.317605	0.0358727	0.0332479	0.0437472	0	0.163031	0	0.319821	0.62646	0.0428723	0.0883693	0.041414	0	0	0.109951	0	0.046372	0	0	0	0.388767	0.199842	0	0.0516217	0	0.0297481	0.57338	0.138824	0.0566418	0.0215819	0	0	0.047247	0.0160406	0.0533448	0.0586212	0.442722	0.156615	0.767617	0	0	0.0541672	0.0860362	0	0.107035	0	0.407986	0	0	0	0.0437472	0.203279	0	0.00651762	0	0.184613	0	0.0769951	0.0933274	0.682748	0.0425806	0.243754	0.0218736	0.0603711	0.0825364	0.030623	0	0	0.0373309	0	0.192779	0.260442	0.0921608	1.05052	0.0172072	0	0.046372	0	0.237693	0.269774	0	0.718037	0	0.165364	0.0635793	0.18053	0	0	0.107326	0	0.0192488	0	0.0239151	0.192196	0.275899	0.0421738	0	2.05379	0	0.167698	0	0	0.0734953	0.623229	0	0	0.0357044	0.0277066	0.0198321	0	0.0443305	0.344728	0.127159	0.170057	0.025665	0.184126	0.197737	0.036456	0.121326	0.376518	0	0.290481	0.187238	0.0440388	0	0	0.121034	0	0.293106	0.0577463	0.170031	0	0	0.118701	0.503384	0.00270719	0.0501635	0	0	0.227089	0.177614	0.190154	0.0808059	0.305647	0.0653291	0	0.536049	0.214361	0.115493	0.242943	0.07787	0	0	0.0344145	0.0988687	2.86544	0	0	0.10058	0.02654	0.0253734	0.448555	0.118701	0.0247901	0.0651131	0.0699955	0.0282899	0.0214815	0.176739	0.23961	0.296314	0	0	0	0.0169156	1.6344	0	0.168281	0.0204154	0.0772867	0	0	0	0	0.0437742	0.0349978	0.0300397	0.092584	0	0.0422156	0.0320813	0	0	0.180238	0.0347086	0.137658	0.0198321	0.268608	1.18176	0.0312063	0.0195404	0.0434555	0	0	0	0	0	1.99516	0	0	0	0.040601	1.8048	0.667874	0.18753	0.0769951	0	0.653	0.0726203	0.885443	0.0982854	0.372143	0.0627043	0	2.51926	0	0.0384975	0	0	0	0.208528	0.270066	0.105285	1.79758	0	0.135908	0.0997436	0.120742	0.24061	0.668749	0.236527	0.160115	0.0329617	0	0.184905	0.205132	0.190446	0.841404	0.0428723	0.0209987	0	0.222819	0.0393725	1.5294	0	0	1.7181	0.134158	0	0.330729	0.067079	0.230985	0	0.218736	0.136783	0.230711	0	0.0335395	0	0.389933	0.149615	0	0	0	0.137949	0	0.0183738	0.182572	0.0274149	0.0132656	0.125992	0.057163	0	0.0408307	0.0402474	0.0933274	0	0	0.0460804	0.802032	0.041414	0.164781	0.0793282	0.0440921	0	0.0845779	0.139991	0.241485	0.117242	0.0568799	0.404807	0	0.0557048	0.0644542	0.209112	0.0356081	0	0.0545382	0.0291254	0.0501635	0.0245513	0	0	0	0.0131242	0	1.61597	0	0.192304	0	0.0186655	0.268024	0	0.0857445	0.0145824	1.04589	0.873486	0.0390808	0	0.0478303	0.0259567	0.228069	1.91175	0.0962438	1.55072	0.17528	0.0279982	0	0.0484136	0	0.0288731	0.0077803	0.0428723	0.107618	0.0332479	0.0767034	0.0218736	0.0285815	0.226903	0.0268316	0.849862	0	0	0.141449	0	0.0221652	0	0.211736	0.229532	0	0.47275	0.2619	0.0154573	0.246151	0.025359	0.0445419	0.296898	0.0186655	0	0	2.64233	0.0300397	0.18228	0.0367476	0.067954	0	0.171901	0.0317896	0.0215819	0.247317	0	0	0.0180822	0	0.100006	0.0676623	0.42716	0.0166239	0.02654	0.0842863	0	0.149907	0	0.767519	0	0	0.0282899	0	0	0.0204154	0.0411224	0.334229	0.025665	0.0641626	0.171197	0.541882	0.155157	0.0300397	0.0977021	0	0.103243	0	0	0	0.191904	0.0714538	0.268316	3.55227	0.184905	0.131825	0.154865	0.0370393	0.107836	0.515342	0.0361643	0	0	0.519133	0.10091	0	0	0.0475386	0	0	0.0145824	0.163381	0.252275	0.0498718	0.664666	0	0	0	0	0.0320813	0.0320813	0.285232	0.18053	0.46197	0	0.0559964	0	0	0.101202	0	0	9.95213	0.185488	0.476261	0	0.301564	0	0.0297481	0.189571	0.300106	0.132408	0.0092325	0.0676623	0.0708705	0	0.305355	0.655157	0.138533	0.0644542	0.0375074	2.62571	0.0594962	0	0.0195404	0.0740786	0.0690855	0.156426	0.15399	0	0	0.0227485	0	0.0457887	0.0233318	0.0381323	0	0.031498	0	1.15813	0	0.0895359	0.0775784	0.0259567	2.54813	0.0775784	0.175633	0.00830812	0.0271233	0	0	0	0	0	0	1.54778	0.0430235	0.0262483	0.0402995	0	0	0	0.0527883	0.122492	0	0.427168	0	0.067079	0	0.0982854	0	0	0.18899	0	0.158073	0.0507467	0.0259567	0	0	0	0	0.1257	0.0384975	0.0530013	0.454971	0.176447	0.082828	0.212028	0.0909942	0.01839	0	0.0419973	0.0857445	0	0.0405391	0.0212903	0	0.0554131	0.0142908	0.0201237	0.00837892	0.0174402	0.560839	0.140283	0.122492	0	0	0.0434555	0.0968271	0	0.280857	0.0554131	0.191029	0	0	0	0.304189	0.0250817	0.0527883	0.0367476	0.0169156	0.0297481	5.06038	0	0.108785	0	0.0612767	0.0239151	0	0.155448	0	0.222772	0.0128325	0	0.093619	0.0189571	0.0192488	0.144657	0.116076	0.0752452	0	0.0303314	0.169447	0.272983	0	0	2.58196	0.151657	0.119867	0.0592045	0.115784	0.0309147	0	0.365143	0	0	0.135908	0	1.33837	0	0	0	0.0880777	0.837321	0	0.0239151	0.260733	0	0.0466637	0.0390808	0	0.240318	0.508926	0.0155919	0.119926	0.0807865	0.0172481	0.0341228	0	0.685956	0.0647458	0	0.0942023	0.549756	0.953981	0.105868	0	0	0	0	0.928024	0.109076	0.151169	0.0172072	0.0848696	0	0.171197	0	0.0673707	0.0177905	0	0	0.336855	0	0.0297481	0.119576	0	0.0230402	0	0.0402474	0.152824	0	0	0	0.036456	0.337145	0.526133	0	0	0	0.0813698	0	0.0294564	0.0227485	0	0.0186676	0.0309147	0	0.0317896	0.0163323	0.0761201	0.0224569	0.0373309	0.0922807	0.41146	0.253182	0	0	0.0053717	0	0.11141	0	0.146407	0.0297481	0.206195	0	0.102952	0	0	0.0182417	0.830322	0	0.0419973	0.0667874	0.0644542	0	0.275607	0.365727	0.137075	0.21232	0.0507467	0.225803	0.173531	0.527591	0.105285	0.631418	0	0.0288731	0.126867	0	0.0548298	0.221069	0	0	0.103535	0.191613	0.158365	0.0230402	0.228069	0	0.143199	0.0390808	0.0814087	0	0	0.0137075	0	0.0950772	0.555006	0.0834113	0	0	0.104993	0	0.258565	0.0767034	0	0	2.48134	0	0	0.266275	0	0	0	0.0495802	0.0726203	0.216111	0.0198321	0.0799115	0.107339	0	0.0446221	0.0326646	0.328979	0	0.518847	0.381184	0.0221652	0	0	0	0.183447	0.067954	0	2.81838	0.153407	0.0606628	0.10616	0	0	0.362518	0.0536632	0	0.0893298	0.0209987	0.656208	0.75741	0.196571	0.0253734	0	0.134741	0.041414	0	0.156032	0.204737	0.183738	0.191904	14.9144	0.015749	0	0	0.547715	0.0277066	0	0	0	0	0.042289	0.0224569	0	0.0335395	0	0	0	0	0.0320813	0.104118	0.0947856	0.0557048	0.127679	0.0151657	0	0.0718914	0.190523	0.363685	0.0361643	0.0268316	0	0	0.0341228	0.128325	0.194529	0	0	0.143018	0.151365	0.0726203	0.0221652	1.2173	0.338895	0	0	0.0417057	0.0401199	0.631126	0.116368	0.0244984	0.0796199	0.0244984	0.0944939	0.142033	0.057163	0.848987	1.44662	0.0224569	0.102368	0.176739	0	0.0554131	0.0347061	0.383809	0.025665	0.0907025	0.109951	0.0218736	0.0624127	0	0	0	0	0	0.0329562	0	0	2.28416	0.0215819	0.597295	0.10091	0.105285	0.0309147	0	0	0.145532	0	0	0.0880777	0.108201	0	0.0664957	0	0	0.0609544	0.0592045	0	0	0	0.0947856	0.459346	0.0789679	0.0508218	0	0	0	0	0.233361	0	0.024409	0.0326646	0.036456	0	0	0.024268	0.099452	0.0866194	0	0.432514	0.302731	0.0198321	0	0.230402	0.251109	0	0.276191	0.461679	0	0.0810781	0.0532474	0	0.0212903	0	0.0807865	0.02654	0.031498	0.718912	0.0810781	0.128908	0.376809	0.29194	0	0.156032	0	0	0.166489	0.416851	0	0	0.110826	0	0.0142908	0.0907025	0	0.30695	0.69558	0.0449138	0.0291648	0.0772867	0	0.270554	0.0239151	0.0134158	0	0	0	0	0.35756	0	0.126867	0	0	0.0489969	0	0	0.46197	0.100035	0.0376226	0	0	0.263358	0.589421	0.450378	0	0	0	0.0244984	0.850154	0.0524966	0.02654	0	0.349394	0	0.274441	0	0.264816	0.0204154	0	0.0659124	0	0.10791	0	0.227485	0.265012	0.100853	0.0242068	0	0	0	0.0285815	0.0484136	0.0376226	0.025665	0.107618	0.0826988	8.76881	0.0227485	0	1.02718	0.0402474	3.18188	0.0259567	0	0.0694122	0	0.544507	0.0863278	0	0	0.112868	0.208237	0.0548298	0.0565797	0	0.165948	0.0665374	0.162156	0	0.0885874	0.10441	0.327229	0.147401	0	0.284519	1.97686	0.0603711	0.0166239	0.0565797	0	0	0.0119831	0	0	0	0	0.0653291	0	0.187821	0	0.331312	0.0551215	0.0816614	0	0	0	0.684012	1.04206	0.0161596	0.289898	0.0615377	0.0209987	0.0352894	0	0.111701	0.0218736	0.264643	0	0.140866	0.0428723	0	0.042289	0.0743702	0.0460804	52.1348	0.132991	0.0402474	0.182234	0.0198085	0	0.362518	0	0.139699	0.0303314	0	0	0	0	0.0390808	0	0.747747	0	0	0.21057	2.97561	0.813989	0	0.0947856	0	0	0.241485	0.0449138	1.26429	0.0417057	0	0.0854529	0.078745	0.025665	0.0527883	0	0	0	0.218444	0.261025	0.474592	0.0271233	0.0323729	0	2.12407	0.303314	0.103535	0	0	0.0857445	0.0574547	0.0265722	0.15049	0.249651	0.0145824	0.224861	0	0	0.0507467	0.0253734	0.0137075	0.0398706	0	0.118117	0.0347061	0	0.0189571	0.255775	1.76855	0.0959522	0.0498718	0.0460804	0	0	0.738744	0.204737	1.68445	0.31848	0.0382059	0.485302	0.266275	0	0.0715702	0.0273714	1.84467	0.078745	0	0.448306	0.108378	0	0.0338312	0	0.0155576	0.257234	0	0.0215819	0	0.0245223	0.0282899	0.0988687	0	0.115493	0.258692	0.197154	0.13706	0	0.0209987	0	0	0.0659124	0.0320813	0	0	0.0291648	0.036456	0.155157	0	0	0.0419973	0	0.146657	0	0.115493	0.29194	0	0.0874357	0	0.139699	0	21.5951	0	0.0504551	0.036456	0	0.0594962	0.668457	0.235652	6.30265	0.0201237	0.605171	0	0.0282033	0.400148	0.0850532	0.286398	0.328396	0	0	0.135033	0	0.434264	0	0.194821	0.113451	0	0	0.0262483	0.0209987	0	0	0.0231713	0.052205	0.0370393	0	0.379726	0	0.121326	0.0616891	0.123367	0.231568	0.0825364	0.0181145	0	0.0495802	0.108785	0	0.293398	0	0.104993	0.61805	0	0	0.141158	0.0475386	0	0.131848	0	0.0390808	0.0201237	0	0	0	0.219344	0.014874	0.0769951	0.113159	0	0.301856	0.349686	0	0.0466637	0.041414	0	0	0	0	0.0177905	3.98821	0	0	0	0.0224569	0.0108318	0	0	0	0.0804388	0	1.18701	0	0	0.262192	0.0341228	1.67493	0.0212903	0.189654	0	0.20532	0.331312	0.0417057	0.366618	0	0.0290603	0.014874	0	0.144657	0	0.536049	0	0	0.14874	0	0	0.18053	0	0.0189571	0.0437472	0.18248	0	0.175864	0	0	0	0.0282899	0	0.254609	0.0137681	0.0221652	0.289023	0	0.156907	0.0268316	0	0.0231465	0	0.223111	0	0	0.0335395	0	0	0.0594962	0.0775784	0	0.156323	0	0	0.0181773	0.130658	0.0454971	0.337469	0	0.150199	0.610419	0	0.041414	0	0.0428723	0	0.087786	0	0	0	0.0904109	0.202695	0.0971188	0	0.0303314	0	0	0	0.193534	0	0	0	0.128325	0.072912	0	0	0.0164047	0	0	0.248776	0.0268316	0	0.399266	0.240901	0.50209	0	0.0615377	0	0	0.0312063	0.146116	0.13445	0	0.021024	0	1.59561	0.087786	0	0.0399558	0.145241	0.0166239	0	0.202404	0	0.439222	0	1.77871	1.1978	0.0288731	0.0632876	0	0.196279	0.0699955	0.0218736	0	0	0.185196	0	0	0.0594962	0.192488	0	0	0.0950772	0	0.0160406	0.354644	0	1.75047	0	1.36341	0	0.025544	0	0	0.0772867	0.437072	0.243595	0	0.031498	0.0979937	0	0	13.8649	0	0.0880777	0.0376226	0	0.0312063	0.0504551	0.0942023	0.265691	0	0.132408	0.0198321	0	0	0	0	0.100035	0	0	0.0201237	0	0	0.0653291	0.0379142	0.0688289	0	0	2.4513	0.276774	0.735245	0	0	0.0268316	0.0784533	0.10441	0	0	0.0533716	0.139699	0.195987	0	0.274441	0	0.0551215	0.0297481	0.475386	0.0705788	0.39285	0.0481219	0	0.0615377	0.620919	0.0218736	0.20955	0.0445507	0	0.111993	0	0	0	0.0186655	1.26109	0	0	0.0918691	0	0.262775	0	0.300689	20.3702	0.0609544	0	0	0.156032	0.208237	0	0	0.0997436	0	0.15574	0	12.3889	0.0417057	0	1.5049	0.242385	0.416734	0	0	0	0.0338312	0	0	0	0	0	0	0	0.0767034	0.0390808	0.019608	0.0656208	0.278815	0.0288731	0	0.195404	0	0.0387892	0.40285	0.172656	0.391392	0	0.0816614	0.0481219	0	0.0291648	0.136783	0	0	0.020707	0.0335395	0	0.0244984	0	0.386434	0	0	0.539257	0	0.217861	0	0.0235433	0	0.108201	0.0405391	0	0.134741	0.0262483	0	0.0876898	0	0.160406	0.020707	0.201842	0	0	0.042289	0.0539549	0	0	0.0294564	0.0335395	0	0	0.100733	0.335978	0.0174989	0.0577463	0	0	0.101785	0.473636	0.0233318	0.260636	0.679248	0.0688289	0	0.0361643	0	0.0688289	0.0603711	0.372726	0.0392439	0	0.357852	0.0408307	0	0	0.07787	0	0.166823	0	0	0	0	0	0.0460804	0	0.0510384	0.0134158	0.0215819	0.0406995	0	0.0548298	0	0.0942023	0	0	0	0	0.3876	0.140283	0.128033	0.642209	0.318771	0.0271233	0.0726203	0.0726203	0.0457887	0	0	0.0921608	0	0.0163323	0.157568	0	0	0.0373309	0.0880777	0	0	0.052797	0	0	0	0.040045	0.188405	0.365143	0	0.234485	0.0511393	0.0603711	0	0	0	0	0	0.206195	0.0399558	0	0.381184	0.176155	0.643959	0.221652	0.0939106	0.142908	0	0.107035	0.0618294	0	0	8.84745	0.167406	0.211426	0	0.0205091	0.592407	0.0151657	0.0737869	0	0.650958	0	0	0.327229	0.014874	0.151365	0.206195	0.110243	0.0860362	0	0.107618	0.411807	0.0659124	0	0.132408	0	0	0	0	0	0.102952	0	0	0	0	0	0.0294564	0	0	0.194339	0	0.300106	0.0968271	0.0594962	0.430067	0.0142908	0	0.109368	0.0586212	0	0.0411224	0.0494206	0	0.0193716	0.0282899	0.0408307	1.23484	0	0.0615377	0	0.0260037	0.0918691	0	0	0.213825	0	0	0	0.142033	0.0802032	0.0221652	0	0.0694122	0	0.0137075	20.1561	0	0.220194	0	0.0813698	0.0367476	0.814281	0.155894	0	0.196862	0	0.184613	0	0.163906	0.364258	0	0.107326	0.0615377	0.150782	0	0	0.0761201	0.964188	0.192779	0.0277066	0	0.586504	0	0.142033	0	0.218736	0.0274149	0.0496432	0	0	0.111701	0	0	0.611294	0	0	0.143733	0	0.251692	0.0288731	0	24.2007	0.319938	0	0.128325	0	0.181988	0.0297481	0.0317896	0.26015	0	0.246443	0.403057	0.0195404	0	0.128908	0.148157	0	0.0326646	0.317313	0.318188	0.199196	0	0.0988687	0	5.1374	0.218444	0	0	0.0492885	0	0.02654	0.451763	0.121939	0	0.0282899	0.0802032	0	0	0.116368	0	0	0.0140186	0.067079	0.319938	0.946093	0	0	0.0126308	0.0603711	0	0	0.0644542	0.680706	0	1.33779	0.517826	0	0	0.0374503	0	0	0.0869111	0	0	0.0209987	0.0804948	0.180822	0.098577	0.147866	0.036456	0.298356	0	0	0	0	0.0559964	0.968271	0.0449138	0.0367476	0.0244984	0	0	0.273344	0	0	0	0	0	0.123659	0.195696	0	0	0	0.265691	0	0.149032	0.0825364	0.0349978	0.0761201	0.304052	0	0	0.05133	0.901192	0.170322	0.0701702	0.00998481	0.0624127	0	0	0.244401	0	0.116076	0	0	0	0.00712048	0.0367476	0	0.210988	0	0	0.301564	0.235533	0	0	0.0930357	0.0279982	0.646	0.267733	0.0510384	0	0	0.279399	0	0.388183	0.0475386	0.0282899	0.246151	0.119867	0	0.146845	0.05133	0	0.202695	0	0.147574	0.0332479	0.0382059	0.1327	0.00788775	0	0.184613	0	0.0434555	1.09116	0.0930357	0.261317	0	0.0909942	0.0618294	0.0600795	0	0	0.174405	0	0.0562881	0.346478	0	0	0.286398	2.66945	0	0.0971427	0.285232	0	0	0.0478303	0	0	0.0866194	1.1268	0	0	0	0.119757	0	0.110243	0.0399558	0	0.192196	0.0396641	0.0236235	0.0428723	0.320521	0	0.0218736	0.0854529	0.300981	0	0.0246173	0	0.480636	0.0224569	0	0	0	0.0320813	0.118117	0	0	0	0.0568714	0.195187	0.195696	0.0565797	0.0309147	0.062121	0	0.0215819	0	0.0349978	1.09601	0.0299991	0	0	0.0939325	0	0.0437472	0.414723	0.292815	0.137949	0.0890619	0.174114	0	0.0149013	0	0.0218736	0.020707	0.0242068	0.020707	0.151949	0.0326646	0.0268316	0	0.211153	0.0507467	0	0.132408	0.0568714	0.0697039	0	0.0297481	0.042289	0.0816614	0	0	0.0454971	0.0539549	6.86277	0	0	0	0.0244984	0	0	0.0737869	0.0312063	0.0577463	0.126575	0.0344145	0.0542465	1.16076	0	0	0.0460804	0.0976523	0.461387	0.271816	0.144657	0	0.119284	0.0632876	0	0.202404	0.0312063	0	0.377101	0.104702	0.0516217	0.0291648	0.0738122	0.242359	0.0560113	0.155157	0	0.138824	0.444763	0.249651	0.0244984	0	0	0	0.0154573	0.0635793	0.0504551	0	0.0174989	0.015749	0.2619	0	0.0326646	0	0.0918691	0.0367476	0.0204154	0.0839946	0.373018	0.0330881	0.0457887	0	0.147214	0.0893928	0.390225	0.0160406	0	0.727078	0.0186655	0	0	0	0.129492	0	0	0	0.140283	0	0.0962438	0	0	0.0192488	0	0.1327	0.254317	0.0243818	0	0.244225	0.0151657	1.03943	0.057163	0	0	0	0.130075	0	0.0535351	0.110535	0.0282899	0	0.14874	0.228652	0	0.144949	0	0.0221652	0.298158	0	0.0265648	0.100327	0.199907	0	0	0.0367476	0	0.0455779	0.210278	0.349394	0.0259567	0	0	0.599337	0	0.0699955	0	0	0.0198321	0.121633	0.387017	0	7.49645	0.121034	0.0478303	0.0239151	0	0.098577	0.0417057	0	0	0.0183738	0.309147	0.0551215	0.0481219	0	0.0519133	0.552673	0.0279982	0.142908	0	0	0.29476	0.0732036	0.119867	0	0	0	0.0198321	0	0	0	0.0580379	0	0.0726203	0.0434555	0.498426	0	0	0.0177905	0	0.524966	0.146407	0	0.146407	0	0.0148793	0.0285815	0.165948	0	0	0	0	0	0	0	0	0.142324	0.127742	0	0	0	0.0163323	0	0.0195404	0.20657	0.066856	0.0408307	0	0.0282899	0.0909942	0.0227485	0.113451	0.18928	0	0	0.0201237	0.0603711	0	0.156323	0.0230402	0.323146	0.0192488	0.321979	0	0.0743702	0	0	0	0	0.20532	0.613336	0.295439	0	0	0.279399	0.0428723	0	0.0842863	0	0.0262483	0	0.0104073	0	0.441555	0	0.294856	0	0.289898	0	0	0.0274149	0	0	0.0266602	0	0	0	0.0347061	0.897401	0.0244984	0.204737	0	0.0312063	0.0419768	0.192488	0	0.578046	0.713954	0	0.0183738	0.203254	0.280565	0.177614	0	3.85709	0.0320813	0	0.0300397	0.0533716	0.0643023	0	0.057163	0	0	0	0.0180822	0	0.0545382	0	0.0212903	0.0323729	0	0.02654	0.0758053	0	0.233027	0.11008	0.0145824	0.298064	0	0.389933	1.5889	0.301856	0	0	0.347061	0.0600795	0.768784	0.30798	0.0425806	0	0	0	0	0.67254	0	0	0	0	0.67965	0.0151657	0.0772867	0	0.192196	0.0743702	0.28669	0.0647458	0	0.0291648	0	0.20357	0	0	0	0.0519133	0.157782	0	0	0.0600795	0.468095	0.0673707	0.031498	0	0.0182727	0.0326646	0	0.0370393	4.96006	0.0758285	0.15399	0.0542465	0	0.161865	1.28413	0.0308282	0.0122492	0.0181137	0.0121037	0.463312	0.0242068	0.240901	0.156615	0.0399558	0.0443305	0	0	0.1257	0.0212903	0.0125409	0.613627	0	0.0382059	0.0565797	0.0196374	0	0.0221652	0.664374	0.0816614	0.0268316	0.0300397	0.0288731	0.255484	15.8889	0.746036	0	0	0.275024	0	0.111993	0.0924524	0	0	1.82688	0.0653291	0.0166239	0.161281	0.0653291	0	0	0	0.106743	0.0273374	0.0215819	0	0.0303314	0	0.342103	0.0589129	0.387792	0	0.30798	0	0.0845779	0.0498718	0	0	0	0.0203447	0	0	0.0335395	0.0204154	0.0953689	0	0	0.694122	0	0	0.194821	0.0212903	0.38235	0	0.0174989	0.0402474	0	0.067954	0.440972	0	0	0	0	0	0	0.417348	0	0	0.0454971	0.0664957	0.0285815	2.11445	0.282899	3.90546	0	0.511842	0	21.6298	0	0.0469553	0	0.336853	0.0434555	0	0.325479	0.014058	0.0726379	0	0.02654	0	0.0489969	0.0128325	0	0.234777	0.0163323	0.470428	0	0	0.0201237	0	0	0	0.0638709	0.0376226	0	21.3533	0	0.293981	0.181697	0.07787	0	0.0606628	0.120742	0.0169104	0	0.564131	0.518842	0	3.57338	0.174103	0	0.0244984	0	0.0487052	0.0606628	0	0	0.333937	0.0402474	0.148449	0	0	0.0638709	0.0530799	0	0	0	0.364268	0	0.0198347	0	0	0.153698	0	0	0.229527	0.277357	0.0822447	0.0904109	0.168864	0	0.177905	0	0	0.306814	0.0740786	0.0329562	0	0	0.015749	0	0	1.63853	0	0	0.43543	0	0.0323729	0.0300397	0.635793	0.404659	0.178489	0.130658	0.127159	0.067954	0.224569	0.0524966	0.0169156	0.0370393	0	0	0.577463	0	0	0	0.025665	0	0.259567	0.140283	0.0338312	0.0997436	0.025665	0	0	14.8233	0	0	0.0489969	0.0215819	0.451471	0.0691206	0.0215819	0	0.131533	0	0	0.0457887	0	0.0615377	0	0	0	0.0573624	0.344436	0.270941	0	0.0907025	0.0255913	0	0.0982854	0.123192	0	0.0341228	32.828	0.522925	0.0977021	0.0347061	0.107035	0.47247	0.0349978	0.552381	0.036456	0	0.0933274	0.0405391	0	0.933857	0.0580379	0	0.0915775	0.062121	0.02654	0.543468	0.0586212	0	1.15551	0	0	0.254025	0.145709	0.0277066	0	0.319938	2.17219	0	0.0326646	0	0.0930357	0.0268316	2.33697	0	0	0.155448	0.10091	0	0.047247	0.290503	0	0	0.00888326	0.0376226	0.0382059	0.711621	0	0.109951	0	0.0338312	0	0	0.485011	0.0510384	0.014874	0	0.0423438	0	0.264525	0	0	0.334552	0	0.0151657	0.408599	0.292231	0	0	0	0.423181	0	0.303314	0	0.0199786	0.025665	0.534591	0.0624127	0	0	0	0.118701	0.0542089	0.296898	0.0289967	0.26459	0	0	0	1.91544	7.86662	0.808157	0.0352894	1.40015	0.0653291	0	0	0.0953689	0	0.0160406	0	0.0335395	0.0420565	0	0.326354	0.363685	0	0	0.479469	0	0.454971	0.00698203	0	0.0510384	0.35931	0.240026	0	0.282315	0.0361643	0.0253734	0.0268316	0.331604	0.0379142	0.0186655	0	0	0.0991603	0.0603711	0.963022	0.0277066	0	0.0218736	0	0.0495802	0.0603711	0	0	0	0	0.020707	0.0924748	0	0.0221652	0.0813698	0	0.015749	0.0516217	0	0.153115	0.212611	0.0548298	0	0.287857	0	0.0174989	0	0	0.463777	0	0.103868	0	0.0813698	0.368351	0.0244984	0.0918691	0	0.622085	0	0.0230402	0	0.146116	0	0	0.865028	0.0662041
9_32_CF	Flower	9_32	ABThu	C	0.0613669	0.0761858	34.1032	100.624	33.0746	0.11978	2.59617	26.826	120.373	6.70383	0.0881404	0	0.655039	24.4629	35.5268	0.0301572	19.6306	3.85784	3.30185	0.0429467	0.0267922	66.9809	0.0383537	48.6552	0.0277658	2.10407	0.16484	0	0.0556332	0	0.252688	0	59.3087	2.09406	1.03347	43.9044	1.2669	44.3094	0.0932694	3.90187	0	0.166918	0.309797	17.2012	0.397439	2.82243	3.46976	0.871718	0.0255058	42.1409	0	5.38544	0.937388	11.0208	0.025183	1.63173	0.505596	0.790358	8.77658	0.129716	3.96632	0.189841	0.0316338	1.69598	0	7.82493	0.0911689	0.0267959	0	0.104799	0.227292	1.42994	3.49882	2.97877	0.199527	2.30424	0	0	0.312204	13.7336	0.112355	2.84277	1.87379	2.69942	51.8964	0.307038	0.0871718	0.745157	0.415842	2.53197	1.30137	24.0728	0.184352	0.027443	30.7341	0.0571459	0.417133	0.0326087	0	3.97655	7.40834	12.3919	9.84363	0.548066	0.159815	1.99853	1.66279	0.242467	7.44497	0	0.524096	0.258932	0.18668	0.172729	0	0.108218	0	6.55402	0.059406	134.734	4.3941	0	0.241821	0	0	31.0889	0	6.36063	6.80347	0.267327	12.3851	11.7814	16.9036	51.6725	3.78003	5.68827	0.713194	6.56979	0.0204271	15.6728	0.181736	2.93903	0.0303487	0.73843	0.644425	2.71369	0	1.07028	0	23.5097	7.3061	0	0.585665	0.159815	5.22592	2.43209	0.0513345	0.530134	1.24753	0.0486678	2.71186	0.045523	0.709643	0.122363	4.45463	1.04574	0.115583	4.64109	1.40536	0.183061	0.126865	17.4745	0.197877	0	1.11031	0	4.77012	0.293257	0.356759	0.156586	0.363861	0.0246893	5.91509	2.62419	3.41767	0.303487	0.40777	0.436827	0.139394	0.916731	2.44242	0.207921	9.95179	0	2.27219	2.11536	28.9695	2.21416	0.220512	24.9721	0	1.0212	0.0897547	0.234718	1.0748	1.36393	0.0332544	8.95298	0.535945	5.89806	0.467176	1.17165	0	0.292631	5.39105	0.538851	0	3.0467	6.08976	0.596642	3.40791	0.070706	0	55.1016	0.0475302	2.06441	0.0182012	0.321316	1.04178	2.60393	0.748742	14.9829	1.7373	3.28012	0.0542402	0.0200172	7.66227	1.86803	0.0800689	0	2.67682	0.465562	0	0	8.58071	8.34234	0.0326739	0.261838	0.124301	0.780672	1.1031	0.118644	4.15745	0.117775	1.35769	0	1.91573	0.0313173	9.47525	58.2175	0.195007	0.161106	13.2735	0	32.3901	4.47998	0	4.06463	0.726895	0.503659	0.0371287	0	0.256027	1.36634	3.20146	0.0393887	0	0	0.0322858	0.203724	0.381942	13.0935	0.200172	1.08932	0	0.0626345	0.791972	0.0322858	0.0975033	3.08929	0.594382	0	7.11419	26.1133	0.0574688	0.202916	0.307684	0.196485	2.47923	0.18536	0.204792	2.17768	0	0.0142283	0.0112757	0.150452	5.45825	17.5225	0	0.634094	0.844921	0.0422945	0.0781317	0.799075	0.309944	0	0.97697	1.68403	1.56785	0.236978	0.0461688	1.245	1.89797	1.34664	0.0807146	0.184352	2.57721	0	0.0235687	0.395179	1.86967	7.96298	8.98168	8.73526	7.49161	0.191132	0.0345459	0.0632803	0.487839	0.312527	0.0203401	0.776797	2.41428	0.435213	0.532394	1.21133	0	3.86701	9.19307	0	0	0.39873	0.063926	0.275075	0.532394	0.649268	27.4878	0.331253	0.483319	0.176281	0.082006	0	0.0769376	0.856221	0.199204	0	1.09236	16.9923	3.89555	0.339324	0	0.836203	2.64938	0	0.0209858	0.133986	0.038743	0.391627	0	0.0306716	0.0300258	5.15159	0.222449	0	9.13362	0.0584374	0.0619888	1.21492	0.0658631	0	0	0.811614	2.81339	0.610202	0.059186	0	0.0361601	0.0571459	0.438401	0.134632	0.0409761	0.256995	0.151151	0.0735641	0.140766	0.947912	0	2.06041	5.03104	1.41961	0.170146	0	0	0.0894318	0.123332	0.0668317	0.025183	0.0115743	0.104283	0.0652174	0.115263	3.0624	0.312204	0.0710289	0	0	7.54019	0.995695	0.0361601	0.329316	9.08541	0	0.529488	0.0361601	0.669899	0	0.802626	0	0.952432	0.195652	0	1.39152	0.472665	0.0904004	0	0.379761	0.746248	0.184352	0	0.409707	0.0238915	0	0.372579	1.31759	4.93291	0.134309	50.8494	0.727077	0.102023	2.28326	0.381942	0.737086	0	0.194605	0.0597288	0.167886	0.0489115	2.70491	0.126238	0	0.150775	0.284115	0.059406	0.187258	0.111709	0.688065	5.62678	0.633448	0.356113	17.9939	0.327701	0.329611	0.0711683	0.246026	0.0816279	0.0687689	0.295179	16.1697	0.093629	3.38765	0.0393887	0.0200172	0.0638313	0.620211	0.0219544	9.3291	0.0209858	0.0810375	0.0694146	1.35019	3.02527	0.140121	1.19199	0.306461	0.529488	0	0.022302	76.5082	0	0.274687	0.318016	0.186401	5.47568	0.801012	0.948748	3.10009	0	0.0135601	0.0703831	0.377422	3.20445	0.048502	10.2491	0.111063	0	0.362247	0.108158	0	0.0145286	1.50592	0	0.0200172	0.0300258	0.0290573	0.129789	1.55973	0.0526259	1.58371	8.66385	0.168209	0.328993	0.0775839	2.37042	0	0.0258287	6.6908	0.794878	1.59815	1.79025	0.59406	0	0	0.35579	0.167564	0.045523	1.74936	1.82932	0.199849	4.41795	0	0.0610202	18.5874	1.82383	0.528519	0.647331	3.24376	4.59428	0	2.10084	0.358967	17.3751	0.0716746	0.259255	0.174353	0.0361601	0.828455	0	0.0206629	0.0884632	0.13032	0.864938	0.125393	0.246341	1.84199	7.11322	3.83397	3.26248	0.172729	0.0852346	0.441348	0	0.0905251	0	0.0471373	1.80058	0.252798	0.0416487	0.036483	0.160784	0.232781	0.487193	0.0610202	0.0002723	0.068446	0.185966	0.974403	12.2745	0.278304	0.1017	0.293155	1.10999	0.0187258	0.482351	0.266681	0	0.131726	0.0389267	0.37681	0.166595	0.485902	0	0.0528019	0	0.258932	0.146901	0.190809	0.0368059	0.692209	0.0871718	0.0332544	0	0.145609	0	0.120012	0.187258	0.034223	0.125201	0.840078	1.49077	0	0.330714	0	0	1.88541	0	0.26539	1.07318	0.0316401	1.5636	2.05435	0.202109	0.529892	0.0871718	0.0487516	0.772923	40.2092	0.323181	0	0.174666	0.154029	0.0184029	0.0535945	0.333513	5.29294	0.0277658	18.6806	4.10937	0.789841	0.168209	0	1.72406	4.54262	0	29.023	0.0710599	0.257964	0.109449	1.40088	0	0.0894318	1.34793	0.195652	0	2.92654	0.288609	0	9.38328	0.262807	0.106942	0.676388	0	0.67994	0.0209858	0	0	0.200495	7.03218	0.364184	0.74774	1.7867	0.0242144	3.58018	0	0	0.345247	0.26087	0.823084	0	0	0	0.37161	0.109253	0	0.719974	0.0894868	0.376931	0	0.824903	1.84223	0.0419716	0.100342	31.7298	0.0581145	51.3996	0.595351	0	0	0.0904004	0.751768	0.494619	12.3125	0	0	1.67823	0.164335	0.346104	0	0.790035	0.186289	0.287752	12.2863	1.19167	0.597934	0.254007	0.0403573	0.101055	2.91606	0.556608	2.70652	1.22686	0.0965347	0.650237	0	0.346363	21.475	0	0.102023	3.85202	5.36088	6.74664	0.377422	0.424882	1.98235	0.0984353	4.48861	0.112355	0.0280887	0.0287344	0.121395	23.0508	0.0552088	0.146578	1.82383	0	0.457065	0	0	0.401142	0.022923	0.256995	0.043263	6.18005	0.288958	4.1568	0	0	0	0.389367	0.0464916	0	1.25366	0.354176	4.85875	0.954692	0.059406	0.575011	0.612785	1.06027	0.360633	1.9223	0	1.27529	0.130758	0.37613	0.0355144	0	0.553901	0.189841	0.259901	0	0.159815	0.475248	2.91347	1.03218	1.30693	0.179509	0.148515	0.135923	1.41444	0.180801	0.799689	0.0255058	0.0226001	0.521416	0.290713	0.0242144	0.790358	0.0745803	1.80026	0.412613	0	0	0.0207409	0.0464916	2.00883	3.0071	0	0.359341	0.691267	2.62484	0.173052	0	0.0891089	0.161106	0.405031	0	0	0	0.235687	0.0248601	0.0835746	0	0	1.22396	1.53455	0	0	2.19027	0.0303487	0.39421	15.6383	0.12204	0.59406	0	0	0.599225	0.0719974	0	2.05693	0	0.179509	0.766143	0	0.540142	0.836526	0.086209	0.598902	2.30037	3.73375	4.93695	0	2.85535	0.0177572	0.822974	0.0158201	0.202432	0	0.522385	0.230198	0	0.0471373	0	0.0791003	0.165304	0.0558545	0.253444	0.193392	0.110418	1.90809	0.312204	0.176461	0.152066	0.128175	0.0729755	0.349333	1.06995	0.124946	0.110292	4.0932	0	0	0.144963	0.733212	0.0978261	0.110418	1.20136	2.30338	0.595674	0	0	0.560159	0.32415	0.508825	0.312204	0	0	0.0623117	0.0571459	1.54843	0.0787775	0.0558545	1.47579	1.19813	1.54229	11.6319	5.62967	3.79501	0.0949204	0.100086	0.191778	0	0.100732	0.0519802	0.0390659	0.234395	27.4478	2.12635	0.805209	0.0464916	0	0	0	0.572751	0.24279	0.0161429	0.0187258	1.5749	0.718678	108.985	0.101239	0.173323	1.1681	0.397856	0.599871	0.0603745	1.19296	0.135278	0.382264	0.222335	0.21132	0.110418	0.0681231	0.196944	0.180801	1.02766	0.447482	0.562097	0.0513794	0	0.101182	0.287667	0.0284115	0.0200172	0.0400344	0	0.0284115	6.44232	0	5.32394	0.42932	0	0.0636031	0.206307	31.7761	3.83782	0	0.62065	2.83986	0.0222772	0.0148515	0	0.298644	8.76359	4.72955	0	0	0.708997	0	0.713194	0	0.0445545	1.62233	2.17445	0.408093	0.280627	0.079746	1.10934	1.37441	0.179832	0	0.0442316	0.0293801	0.175941	0	0.025183	2.16573	1.64755	0.0626345	0.141089	0	0.625377	0	0.239884	2.34331	0.645717	0.0209858	0.628283	1.33461	0.281533	0.0190486	0.681661	0	0	0	0.762915	0.662183	1.04057	0.606974	0	0	0.261794	1.62366	0.116552	0	0.217929	0.163366	0.70028	0.108158	0.304456	0.0168112	0	0.322213	0	3.86946	0	0.753229	0.71007	0.605037	0.247632	0.409707	0	0	0.201464	0	7.57515	0.0923375	0.248278	0.0823289	0.0719974	1.93941	0.0831165	0.63926	0.280564	0.143672	12.6309	0.0581145	2.19963	4.62527	2.80403	0.491068	0.0708213	0.325764	0	0.57824	1.35522	0	0.0200172	0.0897547	0.309944	3.17006	0.305472	0	0.508825	0.0820796	0.228584	0.561942	0.125592	0.0502848	1.18392	1.30047	0	0	0.197878	0.0312488	0	0.0552088	0.0668317	0.250183	0.0694146	1.05284	0.224709	0.426173	0	0.175958	1.22073	0.160653	0.483319	0.0897547	0.442316	0.0959989	0.0477053	0.138183	3.97558	4.5226	0.918855	0	0.414873	11.9906	0.218898	0.0920147	0.0159965	1.36267	0.0313173	0.344596	0.228584	0.1131	0.249892	8.02949	2.16251	0	0.30833	0	0.34449	0	0.347073	0.0523031	0.127529	0.81102	1.14066	0.0164658	0.0277658	0	0.6031	0.324473	0	0.268618	0.204047	0.131726	0.81665	0.0965347	0.0259226	0.383549	0.0817959	4.36505	0.0794232	3.70254	1.82124	0.141089	1.65949	0.165949	0.0222772	0.472019	0.857512	13.9419	0.855575	0.232602	0.159394	2.31586	0.0216363	0.144963	0.423267	0.015002	0	0.261192	1.29859	0.0836203	1.27497	0.620052	3.12947	125.636	0	0.0913689	2.97482	0.0267973	0.517219	13.8099	0.114292	0.160461	0.280564	1.03744	0.739023	0.197912	0.435536	0.559837	0.843306	0.421976	0.122686	1.4167	0.320921	0	0	0.188549	0.297353	0	0.40325	0.0202631	0.0965347	0.206629	0.121395	0.0555317	0.688657	0.0732889	9.09053	0.154003	0	0.5864	0.022923	0.0161429	0.0765175	0.938991	0.048564	0.0690917	0.0532716	2.14765	0.516569	0.118812	0	0.513668	0.824903	0.072966	0	0.302518	0.0377744	0.321165	0.829323	0	0.298967	0	0.171438	0.308653	2.49906	0.0897547	0.0148515	9.07458	0	0.394856	0	8.63517	0	0	0.381942	0.538528	0.0836203	0.022923	0.0442316	0.184029	0	0.207275	6.66896	0.610835	0	0.036483	0	0.029703	0	0	0.0565002	0.0590831	0.0394352	0.0267973	0.0219544	4.1229	0.0468145	0.434245	0.168855	0.157232	0.0132907	0	0.273461	0.109772	4.50484	5.64252	0	1.11418	0.158201	0	0.0659047	0.0264744	0.024183	0.105252	0.0539174	0.043263	0.0309944	0.625054	0	0	0	0.192763	0.0855575	0.0300258	0.694146	0.0185704	0.0542402	0.407169	0.120749	0.0458459	0.716473	0.245695	0.992467	0	0.103638	0.0161134	0	0	0	0.446513	0.340293	0.0235687	0.347719	0.212441	0	22.5442	1.28539	0	0.144318	0.0781317	1.12645	0.155598	0.42585	1.2401	0.175312	0.164335	0.0516574	0.0374516	0.150452	0.592767	0	0.0385242	0.146578	0	0.201141	0.148838	0.816832	0.126883	0.263453	0.0464916	0.266681	0.059406	0	0.261838	0	0	0.189841	1.35791	0	0.610202	0.155941	0.308976	0	0.0162354	0	0.301873	1.79764	0.0248601	0.614723	0.063926	0.317047	0	0	0.74548	0	1.76442	0.254412	1.97295	0.484611	13.7131	1.04832	0.0309944	0.0623117	0.209212	0.0234342	0.0933061	0.0413259	0.457168	0	0	0.510439	0.120426	0.197649	0	0	0.0151743	1.15454	1.02346	0.371933	7.41638	0.0645717	0.688409	0.0548859	1.84993	0.0545631	0	0.146578	4.74279	0.248278	0.029703	0.471696	0.165926	0.0303487	0	0.0406802	0.542182	0.339001	0.0642488	0	0.339324	0.71384	0.215669	0.223418	0	0	1.1158	0.569522	0	0.329961	0.0255058	0.422268	0.964378	0	0.648623	0	0.742897	0.939172	0	0.041003	0.321244	1.6582	0.43037	0.0597288	0.467822	0	0.171761	1.44802	0	0.101378	0.243435	0.0158201	0	0.0900775	1.02554	0.168209	0.172406	0.0481059	3.7296	0.278928	0.0878175	0.447159	0.0213087	0.747094	0.113323	0.591477	0.0862032	0.113646	0.145286	1.83345	0.122686	0	0.220835	0.0464916	4.03993	0.0397116	0.526686	0.0177572	0.42359	0.0816832	0.0232458	12.1001	0.417779	0.56564	0.306008	0.0329316	0.0264744	9.12656	0.416165	0.200818	0.190793	0.0458459	2.59836	0.211936	0.147546	0.131403	0.321567	0	0.349333	0.176627	0.180211	0.348041	3.072	1.19684	0.029703	0	0.356113	0.235687	0	2.49699	0.0216315	0.0377744	0.422945	0.0313173	0.0984718	0.0742574	0.420685	0.101378	0.228261	1.23397	0	0.0390659	0.254226	0.043263	0.0322858	0	0.093629	0.49832	0.100086	0	0.263453	0	0.174344	0.128498	0	0.221481	0	0	0.151098	0	0.186612	0.0842661	2.29972	0	0.251184	0.0572911	0.0826518	0	0.30655	0	0.290895	0.0655403	0.0174344	0.307038	0.262484	0.788098	0.451701	0.0523031	0.0610202	0	0.116552	0	0.0678003	0.244404	0.0926604	0.226969	0.130758	0.0503357	0	0	0.287344	0.0429402	0.0290573	0.100732	0.0710289	0.530456	0.0574688	0	0.21722	0	0.0732889	0.613431	0.714163	0.310913	0.170792	0	0.0885483	0.0224392	0.0503659	0	0.533685	0.862922	0.222127	0	0.0264744	0.348364	0.0287344	0	0.0306716	0.159169	0.112355	0	0	0.235364	0.110095	0.134632	0.197589	2.15347	0.0635104	0.0926604	0.2803	0.133663	0.229552	0.237781	0.0862032	0.303487	0.0519802	0.0574688	0.623117	2.06297	0.368107	0.0862032	0	1.32275	30.5205	0.585342	0.110095	0	0.183384	0.0313173	0.0510577	0	0.156494	7.23566	0	0.204594	0.921761	0.570814	0.0716746	0.596965	0	188.408	0	0.162721	0.0529488	0.570252	0.059406	0.0121075	0	0	0.038743	1.50872	0.174344	0.0238915	7.5905	0.0299477	0.124631	0.0597288	0.36257	0.265379	0	3.76567	0.174375	0.045523	0.171438	0.239561	0.110095	0.92462	0.541909	0.846212	0.0768403	0.661274	0.309406	0	0.0655403	0.288958	0	0.940487	0.0784546	0.0426173	0.0242144	0.123978	0.138183	1.08513	0.184352	0.0668317	0.0690187	0	0.123009	0.0161429	0.240207	0.129143	0.0319724	0.0581145	2.70936	0.559882	4.96233	0.176604	0	0	0.0945975	0.374425	0.100732	0.120453	0.0926604	0.349333	0.470405	0.780026	0	0.029703	0.178218	0.184029	0.645717	0.244404	0.0771632	0.0778089	0.30155	0	0.102992	8.07437	0	0.227938	1.89746	0.136246	0.0206629	0.255704	0.175312	0.380973	0.0577917	0	0	0	0.132695	0.0874946	0.242144	0	0.532394	0	0.0548859	0.0255058	0.0849118	0	0.184029	0.659923	2.68263	0	0.300904	0.134955	0.0135601	3.7726	4.58374	0.150452	0.0220876	0.233427	0.727723	0.119135	1.01959	0.696083	0.179832	0.0449502	0.0813603	0	0	0.181769	2.80338	0.172406	4.12536	0.557899	0.251184	0.498816	0.11752	0.248601	0.30155	0.0655403	0	0.403757	0	0	1.58859	0.411322	0.0342845	0	0.225355	0	0	0.0176338	1.39951	1.38732	0.0584374	0.291541	0.0545631	0.154972	0.29929	0.460328	0.0542402	0.0347174	0.119739	0.308653	0	0.995633	0.093629	1.18941	0.0781317	0.0426173	0.708674	0.0261515	0.36709	0.171115	1.51905	0.24505	0	0.231812	0	1.85514	0.133341	0.73418	0.206952	0.0681231	0.0868489	0.121072	0.0803918	0	6.63668	0.218575	0.0569377	0.348041	0.31737	0.42811	0.0535945	0.335127	0.387107	0	0.029703	0	0.0177572	0.0652174	0.0655403	0.295415	0.202109	0.0453031	0.0690917	0	0	2.27712	1.1229	1.16875	0.188507	0.127529	0.31059	0.0206629	0	1.18197	0.174021	0.309298	0.0445545	0.326733	0.102346	0.0235687	0.296384	0.215992	0.0374516	0.184352	0.0284115	0	0.0234162	1.04768	0.0420026	0.240852	0.0506888	0.193392	0.165015	0	2.28067	0.114292	0.165307	0.0171115	0	1.70392	0	0.155618	0	0.152389	0.147546	0	0	0	0.451033	0	0.336741	0	0	24.3148	0.0161429	6.68059	4.12226	8.46738	0.413723	0.036483	0.0445545	1.20814	0.191575	3.85428	0.0196944	20.749	0	0.74322	0	0.090682	0.579854	0.125915	0.11752	0.112355	0.145337	0.113323	0.147223	2.51119	0.11074	1.47837	0.0426173	0.322913	0.290573	0.432953	0.00983363	1.05994	0.333836	5.05596	0.408739	0	0.863175	0.0329316	0	0.0164658	0.0623117	0.00231681	1.28272	0.0697374	0.0784546	0.389533	0	0.355586	0.372902	0.221481	0	0.148515	0.0135311	0	0.181498	0.0374516	0.136246	0.457813	0.0206629	0.244727	0.118166	0.0393887	0.068446	0.0315555	0	0.0845889	0.511966	0	0.0481059	0.0862032	0	0.252798	0.0196944	0.189195	0.196298	0.0280887	0.861064	0.0255058	0	0.279918	0.167564	0.39647	0	0.381728	0.027443	0.175635	0.207598	0.0306716	0	0.034223	0.237947	0.034223	0	0.0535945	0.0326087	0.125592	0.203724	0.337064	0.108803	0	0.130112	0	0.0813603	0	0	0.0694146	0.120749	0	0	3.66412	0.0997633	0.0971804	0.0242144	0.230844	0	0.595674	5.43048	0	0	0.506565	0.376776	0.380327	0	0.072966	0.187904	0	0	3.44064	0.214055	1.84032	0.505273	0	0.0881404	1.32776	0.0794232	1.59847	0.758395	0.0648945	0.100409	0.999414	1.50065	0	0	0.44393	0.553795	0	0.0574533	0.304456	0	0	0	0	0	0.0477831	1.15002	0.544662	0.0771632	0.124301	0.552768	1.76087	0	0.107835	0.606042	0.282178	0	0	0.0458459	0	0	0.0306716	0.134309	0.136892	0.385917	0.130758	0.0561774	0.210181	1.01152	0.511287	0	0.159492	0.0318566	0.147836	0.643027	0.202109	0	0.223095	0	0.0994404	0	0	0.0358373	0.30155	0.0493973	0	0	0.107835	0.377422	0.0258287	0.0610202	0.187662	0.0490745	0	0.492359	0	1.0212	0.124946	0.194361	0.178864	0	0.336096	1.38861	0.851838	0	0	0.131081	0	0.26765	0.885278	0.0329316	0.102023	0.113	0.436702	0.0519802	0	0	1.07447	0.0503659	0.16475	0.236332	0.022923	0.215347	0.0180801	0.0926604	0.786806	0	0.0203177	0.304778	0.387107	0.0348687	0.762592	0.802486	0	0	0.519479	0.118812	0	0	0	0.095889	0.124623	0.363539	0.371073	0	0.0142058	1.52325	1.0848	0.50324	0	0	0	0.237947	0.247632	0.0345459	2.73526	0.115583	0.149161	0	0	0.0293801	0.0874946	0.0829746	0.0426173	0.446513	0.0526259	0	0.0913689	0.757103	0.148192	0.444576	0.537236	0.782932	0.26087	0.059406	0.804035	0.252798	0.258287	0.205984	0.0296364	0	0.0960584	0	0	0.164108	0.181769	0.506242	0.246987	1.68403	0.036483	0.499785	1.56489	0.0151743	0.0497862	0.867844	0.0232458	0	0.28573	0.155032	0	0.865261	0.43263	0.181769	0.0758717	0.268295	0.127206	0.278304	4.27239	0.361279	0.1017	0.189702	0	0	0.0185341	0.0565002	0.127852	0.21018	0.152712	0.11728	0	1.22769	0.245372	0.36483	0.0732889	0.145956	0.386784	0.0193715	0.241498	0.302196	0.362247	0	0	0.126883	0.0245248	0	2.33911	0.136569	0.0736117	0.140443	0.28347	0	0.0842661	0	0.0316401	0	0	0.0287344	0.120426	0.442962	0.320276	0.241821	0.178418	0.0532716	1.65885	0	0.0545631	0	2.96158	2.72073	0.216315	0.0261515	0.174021	0.185787	0.404219	0.0642488	0.112355	0.0326087	0	0	0.518834	0.123009	0	0.152066	0.118489	0.0726432	0	0.0245372	0.0768403	0.074608	0.161901	0.160138	0.160138	0.331898	0.0200172	0.410174	0	0.362893	8.28553	0.0248601	0.031963	0.0482146	0.0464916	3.09714	0	0.218252	0	6.22152	0.118812	0.212118	0.215992	0	0	0.0744425	0.038743	0.796492	0.0561774	0.0485405	0.131403	0.0232458	0.695344	0	0.0829746	0.253121	0	0.329961	0.0665088	32.0121	0	0.072911	0	0.211795	1.9764	0.241821	0.769372	0.261192	0.174666	1.27981	0.951787	0.318016	2.92251	0.170792	0	0.337538	0	4.31468	1.07318	0	0.0355144	0.198881	0.0574688	0.532579	0.427787	0.418425	0.156586	0.106543	1.50965	0.0161429	0.390881	0	0.0484704	0.0255058	0	0.0490745	0	0.0816832	0.225355	0.522708	0.125269	0.109772	0.163407	0.0754664	0	0	0.179929	0.16574	0	0.440056	5.06436	0.293155	0	0.998601	0.221158	0.109449	3.48722	0.034223	0	0.420868	0.201568	4.65789	0.0739346	0.0339001	0.173698	0.0190486	0.0180801	0.101055	0.196944	0.405217	0.921438	0.0394971	1.20136	0.118166	1.02152	0.123825	0.240207	0.0400344	0.345781	0.245695	0.400344	0	0.357241	0.346104	0.0678003	0	0.164335	0.185208	0.716287	0.353207	0.871072	0.29477	0	0	0.10396	0.327056	0	0.517542	0.604068	2.87021	5.99242	1.38861	7.14009	0.213409	0.0913689	0	0.202432	0	0.0154972	0.125592	0	0.479122	0.118489	0.288958	0.165304	0.191778	0.323504	0.156263	0	0.0878175	0	0.225355	0.224058	0.134632	0.476216	1.04703	0.0306716	0.148515	0.361601	0.322444	0	0.135923	0.0871718	0	0.203724	0	0.295415	0.0416487	0.124623	0.0539174	0.688011	0.101857	0.0920147	0.15756	0	0	0.0290573	0	0.828778	0.135278	3.9463	0.988593	0	0.0758717	0	0.546229	0.0523031	0.268941	0.0200172	0	0.714486	0	0.335127	0.105252	0.67994	0	0.314141	0.32415	0	0.199527	0.0187258	0.027443	0.127534	0.119618	0	0	2.10149	2.05661	0.256298	0.328347	0.219061	0.126895	0.315756	0.113646	0	0	0.110095	0.30381	0.113	2.20674	0.0151743	47.6555	0	0.0380973	0.309944	0.152376	0.0225894	0	0	0.0925178	0.0329316	1.91035	0.0293801	0.211149	0.328993	0	0	0.148838	0.307684	0.0884632	0	0.260947	0.787529	0.0963845	0.319307	0.505273	0.344167	0.404219	0	0.0613431	0.171588	0	0.0284115	0.624408	0.770663	0.100086	0.0267973	0.11978	0.289281	0	0	0.354821	0.0590831	0.034385	1.89434	0.24957	0.127206	0	0.121072	0.0226001	0.0170274	0.206952	0	0.198314	0.148515	0.0392989	0.0309944	0	0.159492	0.0687689	0	0.0291758	0.163759	0.163689	0.128175	0.809406	0.580177	0.137215	0.0571459	0.329961	0.166272	0	0	0.117843	0.280564	20.0326	0	0.196621	0.569522	0.581432	0	4.06705	0.535299	0	0.901744	0	0.281808	0.100732	0.0810375	0.0632803	0.0380973	0.0787775	0.454585	1.69271	0.0839432	0.626023	0	0	0.961183	0	0.232135	0.0952432	0	0	0.346933	0.205661	0.0606663	0.0710289	0.113	0	0	0	0	0.276044	1.69913	0.521739	0.148515	0.0413259	0	0.272493	0.0732889	0.156263	0	0.155771	0.059406	0.154972	0.221158	0	0.103267	0.0648945	0.409062	0	0.116229	0	0.494942	0.227292	0.331898	0.520678	0.23375	0	0.0510116	0.177572	0	0.273461	0	0.175635	0.920147	0	0.146255	0.291541	0.447935	0.111709	0	0.172696	0.0816832	0.724879	0.0920147	0.442639	0.133986	0.0842661	0.117843	0.0884632	0	0.113	1.46384	0.063926	2.26936	0.0552088	0.0523031	0.0151743	0.338679	0.319953	0.546922	0.027443	0.0755039	1.46535	0.315433	0.153681	0.284329	0.151743	0	1.68016	0.618274	0.205661	0.442743	0.0238915	0.291218	0	0.610202	0.198101	0	0.0994404	0.0603745	0.447159	0.142703	0	0	0.175635	0.0368059	0	0.438119	2.39981	0.130287	0	0.0142058	0	0.166917	0.159421	0.31392	0.359019	0.307038	0.689626	0.0352666	0.965993	0.0196944	0.114557	0	0	0.30155	0.0842661	0.255381	0.261377	0.208519	0.327378	0.134225	0.0474602	0.0623117	0.183809	0	0.192424	0.219867	0.0426173	5.24516	0.140766	0.481565	0.358373	0.204369	0.552088	4.8641	0	0	0.124341	0.109449	1.78767	0	0.0355144	0.11074	0.0897547	0.082006	0.259901	0.11978	0	0.0309944	0.206629	0.168532	1.00667	0.237624	0.0532716	0	0.132695	0	0.284438	0.0923375	0.0210518	0.176604	0.604068	0.399699	0.153358	0.223418	0.12204	0.159492	0	2.06399	0	0	0.410638	0.183384	0	10.5333	0.0945975	0.0985451	0.237947	0	0	0.043263	0.125592	1.71858	0	0.0521974	0.154649	0.0619888	0.102669	0.0758717	0.0329316	0.114615	0.0290573	0.354821	0	0.0831807	0.490099	0	0.143995	0.138028	0	0	0.0235687	0	0	0.0329316	0.708029	0	0.0852346	0.0345459	0.113646	0	0.0216315	0.107512	0.256027	0.368704	0.0548859	0	0.106866	0.318984	0	0	0.177572	0.430047	0.0306716	0.323504	0.41229	0.660568	0.723203	0.249847	0.156909	0.466208	0.284438	0.278496	0	0.225678	0.740314	0	0	0.892621	0.411166	30.6983	0.0348687	0.077486	0	0.491391	0.066186	0.0493973	0	0.0426173	0.544017	0.170792	0.236332	0.04203	0.0610202	0	0.258917	2.15669	0.0148515	0.11071	0.0384202	0.0287344	0	0	0.0510116	0.0322858	0.0945975	1.21439	0.0881404	0.0442316	0.540788	0.0397116	0.175958	0.454908	0.149639	0	0	0.0406802	0	0.0855575	0.127756	0.061666	0.0500453	0	0.108158	0.228584	0	0	0	0	0.148287	0	0	0	0.75904	0	0.308129	0.0745803	0	0	0.0371287	0	0.0219544	0.133341	0.716423	0.163366	0.241498	0.153358	0	0.112678	0.114938	0.749032	0.240848	0.043263	0	0.129789	0.0374516	0.268295	0	0	0.235041	0.138183	0.227615	0.130758	0.676711	0	1.15422	0.0393887	0.0235687	0.0574688	0.181446	0.153744	0	0.188872	0.031963	0.0529488	0.0539174	0	0.262484	0.151098	0.0545631	0.0261515	0	0.0113615	0	0.865261	0.259901	0.408416	0	0.0871718	3.16371	1.82447	0.170792	0.0613431	5.87409	3.2159	0	0	36.6738	0.35805	0.201141	0.0245372	0.152389	0	0.0939518	0.0238915	0.0258273	0.0849118	0.199527	5.12506	6.05037	0.740637	0.405408	0.061666	0.0287344	0.130112	0.0267973	0.163627	0	0.570168	1.2217	0.306716	0.273138	0.679294	0.479768	0.0121306	0.0755489	0.176281	0.0187258	11.6888	0.184302	3.01066	0	0	0	0.0464916	0	0.310913	1.31048	2.01536	0.330607	0.10622	0.0771632	0	0.169682	0.363861	0.0632803	0	0.139798	0.077486	0	0.11752	0.0196944	0.324796	0.408739	0.23601	0.733223	0.0397116	0	0.26087	0.259557	0.0565002	0.0161429	0.220189	0	0.22618	0	0.108803	2.16638	0	3.98601	0.176926	0	0.0679321	0	0.0688852	0.0397116	0.127852	0.0484288	0	0.0558545	0.079746	0.281855	0.221158	0.0765175	0.283147	0.140443	0.0897547	0.0290573	0.218252	0	0	0.332867	0	0	0.0390659	0.540142	0.385816	0.0245372	0.128175	0.100409	0.307361	0.453939	0.175958	0.575979	0.0316401	0.339647	0.0719974	0.173698	0.178218	0.0193715	0.208041	0.0368059	0.102613	0.0587602	0.709868	0.124946	0	0.0626345	0.0435859	0.122363	0.101378	0	0.152712	0	0	0.0791003	0.0238915	0.0374516	0.0878175	0.0226577	0.0623117	0.138829	26.5653	0.00564986	0.0942747	0.0261515	0	2.13022	0.760977	0.120426	0.38743	0	4.80187	0.0816832	0.562302	0.342553	0	0	0.0471373	0.0571459	0.0255058	0.150452	0.0374516	0.264098	0.244081	0.0171115	0.258484	0.133018	0	0	0.130758	22.4635	0.140766	0.172406	0	0.0687689	0	0.118812	1.3602	0.0703831	0.127529	0.0232458	0	0.71836	0.075226	0.0600517	0	0.0435859	0.0768403	0.0552088	0.214168	0.710289	0.395502	0.0226842	0.160461	0.0322858	0	0.147081	0.0335773	0.297998	0.0174344	0.0419516	0.0184029	0.220189	0.431016	10.2001	0.0832975	0.200495	0.162398	0.24698	1.89379	0.0971926	1.49968	0.0907232	0	0.24279	0.161106	0.0601283	0	0.0529488	0.148515	0.0913754	0.147546	0	0.106866	0.213712	0.274107	0.0645717	0.544339	0	0	0	0.156113	0.0742574	0.170146	0.790035	1.82576	0.0361251	0.375484	0.0322858	1.19296	0.124623	0	0	0.0907232	0.0464916	0.769049	0.11752	0	0	0	0.0267973	0.0423127	0.104606	0.0778089	0.0503659	0.649268	0	2.21855	0	0.782286	0.0839432	0	0	0.0716746	0.138865	0	0.26087	0	0.0542402	0	36.7432	4.5523	0.124301	0.126883	0.0529488	0.327056	0	0	0.0832975	0.432307	0.0203401	0.0668317	0.0329316	0.0913689	0.125269	0.670577	0.253767	0	0	0.0395206	0.196298	0.226324	0.406156	0.201464	0	0	0.438442	0.147223	0.867844	0	0.576302	0	0.141089	0.0778596	0.0435859	0.0490745	0.0185991	0.293801	0	0	0	0.0623117	0.203724	0.0713517	0.313496	0.0303487	0.0574688	0.198881	0.15064	0	0	0.0761946	0.818446	0.219544	0	0.0413259	0.617951	0.140324	0.248601	0.025183	0.149806	0.0267973	0.313234	0.114292	0.0506888	0.280241	0.0561774	0.0655403	0.161429	0.207598	0.115906	0.127529	0.145609	0.200818	0	0.0451174	0	0.0222772	0	0	0.282178	0.269264	0.0732889	1.91478	0.164658	0	0.0419716	0	0.470948	0	0.141795	1.37025	0.396148	0.132844	0.139152	0.026488	1.65885	0.251295	0.189841	0	0	0.0736117	0.0184029	0.517219	0.0380973	0.150129	0.0842661	0.0810375	0.0200172	0.0645717	0.027443	0.651206	0.10396	0	0.0606974	0.160461	0.169178	0.211472	0.036483	0	0.126883	3.27276	0.0303487	0.190164	0.0577917	6.45685	0	0.0571459	0	1.0155	0.433276	0.159815	0.407447	1.3438	0.0713517	0.115987	0	0.0455734	0.231167	0.146883	0.408416	0.406712	0	0.0290573	0.0409901	0.0606974	0.0316401	0.0403573	0.331898	0.233427	0	0.812958	0	0.0258287	0.132695	0	0.235742	0.0539015	0.0306716	0.127206	0.186701	0.424559	0.148515	0	0	0.499139	0.0710289	0.533685	0	0	0.731274	0.265067	0.109449	0.27217	0.231167	0.0715889	0.0723203	0	0.514959	0.449096	0.0255058	0.0184029	0	0	0	0.458165	0.0329316	0	0	0	0.436827	0	0.0293374	0	0.515605	0.204167	0.0303487	0.0111068	0.196835	0.266358	0	0.127885	0	0.0568231	0.0171115	0	0.0971804	0.0264744	0.68446	0	0	0.0487516	0.13303	0	0.581145	0	0.0590831	0.0852346	1.53164	0.328024	0.354499	0.441993	0.113949	0.161343	0.0558545	0.566617	0.476862	0.0561774	0	0.0541421	0	0.195329	0	0	0.640846	0.0942747	0.584697	0.0923375	0.113646	0.0884632	0.0400344	0.0700603	0.301873	0	0.0991175	0.0510116	0.338356	0.453293	0.158524	0.192101	0	0	2.51847	0.256682	0.0510116	0.219544	0.0299312	0.920792	0.255381	0.0397116	0.0642488	0	0	0.0736117	0	0	0.0358373	0.305424	0.0161429	0.0749032	0.251069	0.0461688	0.0461688	0.0419716	0.10622	0.212764	0.0442316	0.0161429	0.125482	0	0	0.0513345	0.422299	26.3308	0	0.160461	0.0322858	0.0526259	0	1.05058	0.269587	0.665734	4.61906	0.110418	0.212441	0.177572	0.629897	0.752583	0	0.477831	0.342553	0	0.0868489	0.26539	0.116217	0	0	0.250215	0.0361601	0.0829746	0.469113	0.428756	0.435859	0.365476	0.216315	0	0.0219544	0	0.0354926	0.0261515	0.265713	0.0358373	0.374839	0.0593203	0.616983	0	3.40422	0	0.0339001	0.0152896	0.244404	0.0781317	0.0216315	0.154972	0.0881404	0.0626345	0.0587602	0.0172206	0	0.235687	0	0	0.634417	0.0703831	0.133018	0	0.527874	0.0422945	0.0481059	0.514959	0.031406	0.0368059	0	0.041003	0.221481	0.0367122	0.0232458	1.0396	0.680586	0.559191	0	0	0	0.125269	0.187904	0.0516574	0.0303637	1.33534	0.0361601	0.359019	0	0.213409	0	0.0645717	0.316724	0.258932	0	0	0.0248601	0.323181	0.271063	6.5585	0.0629574	0	0.427465	0.180801	0	0.187581	0.139259	0.11074	0.0399093	0	0	0	0.031963	0.0984718	0.032051	0.111709	0.0752836	0.0196944	0	0.294517	0	0.0277658	0.570491	0.0320123	0.129789	0	0	0	0.0710289	0.107835	0	0.891735	0.260547	0.303487	0	0	0.0435859	0	0.179832	0	0.555962	0.0675832	0	0.0235687	0	0.452325	0.11978	0.34601	0.23375	0.0855575	0	0.0322858	0.0983515	0.0980242	0.0287344	0	0.0939518	0.0997649	0.154344	0.136892	0.0384202	0.0519802	0.124623	0.178864	0.261515	5.82211	0.242898	0	0.0351382	0.914658	0.352561	0	1.54455	0.316724	0.253767	0.798104	0.249892	0	0.0964167	0	0.352077	0.104283	0	0.102023	0.0561774	0.0574688	3.31285	0	0.310267	0	0.143485	0	0.0755489	0	0	0.127206	0.0442316	0.300258	0	0.363073	0.0626345	0.273461	0	0	0.0807146	0.272815	0	0.98601	0.504603	0	0.108803	0.230198	0.0558545	0	1.25979	0	0.0897547	0.197589	0.564357	0.0202493	0	0.352884	0.0668317	0.269587	0.238592	0	0.116875	0.194684	0.0351916	0.178958	0.068446	0.207921	0.0891089	0.735149	0.246987	0.202109	0.120749	0	0.0629574	0.0924527	0.0612923	0.111386	0.034223	0	0	0.268295	0.0562983	0.0322858	0.134632	0.71211	0.0991175	0.0552088	0.567346	0	0	0	1.76733	0.147546	0.150129	0	0.0158201	0.0111218	0.169178	0.168855	0.103638	0.0526259	0	0.134632	0.0810375	0.0565002	0.0893157	0.31285	0.102992	0.0348687	0	0	0.147546	0.210504	0.136569	0	0.269587	0	0.154326	0.0826518	0.066186	0.129466	0.131403	0.222127	0	0	0.0587602	0	0.230198	0.960181	0.0413259	0.188549	0.390659	0	4.62172	0.0442091	0	0.193392	0.645394	0.0245372	0.144318	0	0.103605	0.0558545	0	0.0238915	0.224488	0	0.121395	0.942747	4.58491	0	0	0.41907	0.0358013	0.215669	0	0.31511	0.0506888	0	0	0.143349	0.0232458	0.35127	0.67316	0.0264744	0.0326087	0.0287344	0	0.694146	0	0.36031	0.218575	2.21901	0.346427	0.0403573	0	0.155941	0	0.0371287	0	0.0765175	0	0.0454392	0.455553	0.104283	0.130758	0	0	0	0.26765	0.119458	0.126042	0.045523	0	0.0658631	0.212283	0.158846	0.0313173	0	0.0163634	0.093629	0	0.0862032	0.0801471	0.0348687	0.0261515	0.142703	0	0.0339001	0.0568231	0.0487516	3.19888	0.234718	0.0209858	0.0655403	1.08287	0.215347	0	0	0.175635	0.453867	0.236065	0.0287344	0.0201998	0.0361601	0.179509	0.233596	0	0.0293801	0	0	0.178864	0.104283	23.4129	0.221481	0.243356	0	0.0306716	0.0180801	0.159492	0.120749	0.0261515	0	0.0287344	0.0477831	0.171115	0	0.0445545	0	0.315433	0.40777	0.187412	0	0.758072	0.0917397	0.0568231	0.137861	0.0481059	0.128175	0	0.30607	0.104606	0.28116	0.153111	0.0994404	0.298967	0	0.0316401	0.244727	0.5354	0.121718	13.6934	0.0390659	0.0403573	0	0	13.6049	0.300258	0.0523028	0	0	0	0.124946	0.174989	0.300581	0.0380973	0	0	0	0	0.358254	0	0.282501	0.0784546	0.23601	0	0	0.189841	0.171115	0.0243348	0	0	0.0374516	0.0994404	0.142703	1.62559	0.0871718	1.0848	1.81446	0.100732	0.157232	0.0632803	0.377099	0.295738	0.340616	0.568877	0.125592	0	0	0.490099	0.107839	0	0.248601	0.206307	0.0632803	0.169824	0	0.349656	1.12452	0	0.0422945	0	0	0	0.0529488	0	0.155618	0	0	0	0	0	5.53379	0.268295	0	0.205984	0	0.0413259	0.0497202	0.0539174	0	0.180155	0	0.133986	0.079746	0.10848	0.191455	0	0.393242	0.205661	0	0.0258287	0.671868	0.0361601	0.0697374	0	0	0	0	0	0.383556	0.262807	2.45792	0.868812	0.368704	0.0468145	0.0510116	0	0.232458	0	0.260224	0	0.169501	0.0339001	0.176926	0.271201	0.0340843	0.0997633	0.217284	0.0348687	0.116875	0	0.230844	0.132372	0	0.32867	0.0390659	0.567679	0	0.031963	0.0332544	0	0	0	0.107512	0.178218	0.0235687	0.0461688	0.0222772	0	0.0610202	0.0581145	0.216315	0	0.136892	0.172452	0.151421	0.579854	0	0.494942	0	0	0.102992	2.39044	2.36674	0	0.294124	0.0490745	0.215669	0.121395	0.186551	0.376776	0.0371287	0.0535945	0.0422945	0	0.0929832	0	1.93715	0.513379	0.377744	0	0	0	0.321567	0.121395	2.93123	0.978464	0	0	0.0200172	0.0190486	0.421976	0	0.0882488	0.0355144	0.958094	0.0313173	0.0535945	0.0154972	0	0.0219101	0.228907	0.041003	0	1.95039	0	0.0293801	0.301873	0.0620786	0.0419716	0	0.0281405	0	0.0377744	0.198881	0	0.041003	0.107503	0.254764	0	0.335773	0.34675	0.0558545	0.350947	0.0255305	0.0719974	0.0687689	0.123332	0.852669	0	0.0910461	0	0.223741	0.0832975	0	0	0.0581145	0.112678	0	0.943392	0	0.137538	0.0200172	0	0.0842661	0.0781317	0.176604	0.0571459	0.0826518	0	0.33997	0	0.0232458	0	0.299936	0.869135	0.456199	0.0322858	0.110134	0	0.0555317	0.0345459	0.278651	0	0.0784546	0.149806	0.150452	0	0.0403573	0.123332	0	0.099684	0.140766	0	0.0758717	0	0.487222	0.0303487	3.02325	0	0.161106	0.0327521	0.209535	0.129466	0	0	0.0203401	22.1623	0.56823	0.244368	0.0681231	0.755489	0	0.0126292	0.043263	0.0539174	0.36031	0.0765175	0.36459	0.514023	0	0.0645717	0	0.0510116	0.236978	0.0681231	0.498171	0	0.0862032	0	0.215024	0	0.685751	0.393887	0.516574	0	0	0	0	0.0558545	0.0868489	0.113	0.0442316	0.0526259	0.151421	0.176281	0.0429402	0.0755489	0	0.0242144	0.556931	0.228584	0.0738764	0.153041	0.0371287	0.0193715	0.0348687	0.082006	0.328024	0.181831	0	0	0.186935	0	0	0.179832	0.0503659	0	0.695437	0	0	0.146901	0.159492	0	0	0	0.246664	0.0697374	0.112032	0	0.186407	0.0910461	0.0195253	0.0962118	0.0584374	0.072966	0.0280887	0	0.0665088	0	0.194675	0.668317	0.0471373	0.229875	0.0393887	0	0	0.146578	0	0.318984	0.0416487	0	0	0.0881404	0.0408059	0.0439088	0.0610202	0	0.155618	0.243112	0.0855575	0.0256502	0.0151743	0.031963	0	0.180155	0	0.145707	0.0355144	0.293801	0.347073	0.618597	0.0171115	0	0.576275	0.157232	0	0.152066	0	0.239311	0	0.336096	0	0.0600517	0.0719974	0.595997	0	0	0.157878	0.140766	0.0749032	0.140443	0.513345	0	0.124378	0.0571459	0	0.139475	0	0	0.0303487	0.162075	0	0.100086	0.248278	0.342876	0.540142	0	0	0.082006	0	0.230198	0.24957	0.0190486	0.896578	0.0280887	0.123978	0.144318	0.133663	0	0	0.168209	0.0158201	0.0190486	0.140443	0.0529488	0.164658	0.309944	0	0	1.78315	0.036483	0.428756	0	0	0.226647	0.278832	0	0.0161429	0.0367029	0.0690917	0.0445545	1.62785	0.0374516	0.587925	0.159492	0.107001	0.0487516	0.18743	0.32641	0.0839432	0.354499	0.541111	0	0.257964	0.253767	0	0.0177572	0.08072	0.144963	0.0300258	0.188549	0.045523	0.156263	0	0	0.407447	0.187258	0.464767	0	0.0584374	0	0.560076	0.124946	0.494296	0.0668915	0.255381	0.0778089	0.0506888	0.0393887	0.112032	0.0678003	0.6144	0	0	0	0.0355144	0.101378	2.75979	0.151743	0.0155745	0.0540401	0.102346	0.0419716	0.389367	0.147546	0.0248601	0	0.0219544	0.275075	0.0302991	0.285084	0.263776	0.336419	0	0.0226001	0	0.0810375	0.063926	0	0.178864	0.116875	0.105252	0.0207485	0.0355144	0.0464916	0	0.17539	0.0309944	0.036483	0.022154	0	0.0383706	0	0	0	0.043263	0	0.195329	0	0.380973	0	0.0171115	0.0716746	0.066186	0.182738	0	0	0	0	0.501722	0.0277658	0	0	0.347291	1.9403	0.825549	0.331253	0.0926604	0	0.176926	0.0439088	0.358373	0	0.364184	0.161429	0.0206629	0.773569	0.0213087	0	0	0.159492	0	0.0326087	0.243112	0.238592	1.93254	0.0203401	0.246341	0.442962	0.104929	0	0.891089	0.0568231	0.175312	0.0655753	0	0.043263	0.641605	0.255704	0.876884	0.0390659	0.0933061	0.0216315	0.0500431	0.298644	3.01776	0	0	0.927249	0.0316401	0	0	0.967284	0.112678	0.133663	0.33319	0.507533	0.293403	0.0280887	3.85009	0	0	0.566617	0.0232458	0	0.0200172	0.813603	0.151098	0.0222772	0.174344	0.0293801	0.0154728	0.28573	0.148515	0	0.138183	0.0807146	0.135278	0.0148515	0.0146802	0	1.12645	0.857189	0.287667	0	0.0453775	0	0.124623	0	0.232135	0.348041	0.00632206	0.252152	0.0406802	0.10622	0.127852	0.394856	0	0	0.370642	0.0991044	0.514959	0	0.0371287	0	0	0	0	1.08157	0.0781317	0.170818	0	0.0351916	0.243758	0	0.0749032	0	0.822318	0.299613	0.0348687	0	0.0965347	0.11526	0.1017	0	0.128498	0.885369	0.0426173	0.0545631	0	0.0545631	0.063926	0.606005	0	0.075226	0	0.0836203	0.0368059	0	0	0.425749	0.0655403	0.0322858	0.0213087	0	0.244404	0.120749	0	0	0.625377	0.0609029	0	0.274446	0.0920147	0.0477831	0.336096	0	0.0134718	0.107512	0	0	0.141412	0.0852346	0.0813603	0	0.0823289	0.105898	0	0.213939	0	0.105252	0.253444	0.205015	0	0	0	0.129903	0	0.537819	0.0561774	0	0.0800689	0	0.0894318	0	7.40405	0	0	0.043263	0	0	0	0.0242144	0.228907	0.0807146	0.222772	0.211472	0.848795	0.223418	0.0652174	0.0884632	0.136246	0.0187258	0.436827	0.0193715	0.0213087	0.0742574	0.170469	0.350301	4.49451	0.941778	0.0984718	0	0.155618	0.0706561	0.320598	0	0	0	0.126238	0	0	0.0526259	0.0849118	0	0.0303372	0.0510116	0.113049	0.329316	0.031963	0	0.0836203	0.0209858	0	0	0.0452002	0.153681	0.189195	0.190809	0.634094	0	0.0309944	0.0719974	0.307038	0.182738	1.00248	0	16.9046	0.121718	1.08868	0	0.262484	0	0.029703	0.10396	0.294124	0.114292	0.398577	0.0878175	0.193715	0	0.168209	0.775055	0.159169	0.102346	0.0166143	3.85428	0	0	0.041003	0.0842661	0.128648	0.152478	0.0723203	0.0687689	0	0	0.153681	0	0.184998	0.0845391	0.108803	0.0403573	0	1.39862	0	0.0881404	0.10848	0.022923	0	0.335773	0.27336	0	0.0787775	0.0490745	0	0.0377744	0	0	0.0397116	2.27486	2.80361	0.0261515	0	0	0.0377744	0	0	0	0	0.0602907	0.267421	0.0216315	0	0.0468145	0.0529488	0	0.803626	0.0154972	0.175958	0.164658	0.0393887	0	0.0603745	0	0	0.0758717	0	0.485543	0.128821	0.23149	0.181124	0.157555	0	0.0906587	0	0	0.156586	0	0.243112	0.165949	0.0271201	0.0535945	0.0984718	0.0500431	0	0.0892577	0.325764	0.309298	0.0416487	0	0.0690917	0.0180801	0.0506888	0	0.294447	0.0316401	0.114615	0	0.211795	0	0.397116	0	0.0542402	0	0.246664	0.139152	6.36128	0	0.0884632	0	0.046219	0	0	0.159492	0	0.135108	0	0	0.166272	0	0.130435	0.334481	0.152389	0.0458459	0	0.0306716	0.410676	0.287021	0	0	4.65497	0.232781	0.0516574	0.0978261	0.163689	0	0	0.0971804	0	0.2187	0.0632803	0	0.721266	0	0.0761946	0.0497202	0.506242	0.974387	0	0	0.0913689	0	0.106543	0.066186	0.0271952	0.375484	0.421007	0.33611	0.0952734	0.102992	0	0.116552	0	1.14389	0.131403	0	0.106543	0.411967	1.57458	0.0678003	0.0164658	0.0655403	0	0	0.750969	0.177572	0.096429	0.0539174	0.116229	0	0.362247	0.117732	0.189518	0	0.153358	0	0.2012	0	0.0481059	0.390013	0	0.158846	0	0.0694146	0.115906	0	0	0	0.0277658	0.295738	0.458136	0	0	0.0267973	0	0	0.137215	0	0	0.0281202	0	0	0.224709	0.0439088	0	0.0332544	0.0810375	0.10542	0.268979	0.515801	0.259255	0.0761946	0.0922937	0	0.082006	0.0258287	0.0674774	0.0309944	0.0458459	0	0.104283	0	0	0	1.93263	0	0	0.0461688	0.0368059	0	0.195975	0.351916	0.0158201	0.070706	0.0671546	0.162837	0.134632	0	0.130112	2.63775	0	0.413905	0.268295	0.0316401	0	0.221158	0	0.112032	0.352561	0	0.100732	0.0652174	0.511731	0	0.239884	0.254412	0.202552	0	0.0203401	0.0190486	0.0652174	0.0264744	0.441025	0.205661	0.0516574	0.0497202	0.0345459	0.398084	0.456131	0.126883	0.0326087	0.0681231	1.63496	0.213409	0.0280887	0.0226001	0.0145286	0.029703	0	0	0.0284115	0.595674	0.0858803	0.232458	0.145103	0	0.0458459	0.0539174	0.337064	0	0.0355494	0	0	0	0	0	0.212764	0.0526259	0	3.97651	0.109772	0.066186	0.0858803	0.0138829	0	0.478153	0	0	0.0801996	0.140121	1.56715	0.488162	0.160138	0	0	0.226969	0	0	0.548537	0.0878175	0.25635	0	16.1507	0.0406802	0	0	0.45975	0.527551	0	0	0	0	0.0196944	0	0.0351916	0.0306716	0	0	0.105252	0.0836203	0.0871718	0.158201	0	0.494942	0.103238	0.0610202	0.0590831	0.134192	0.056641	0.126238	0.0248601	0.034223	0	0.0978261	0.134955	0.123332	0.37613	0	0	0.17178	0.0493973	0.0939518	0	3.20643	0.377422	0.0203401	0.112355	0.0929832	0	0.835881	0.101055	0	0.1017	0	0.0968575	0.0552088	0.133018	1.82028	3.16068	0.134309	0.0975033	0.194038	0	0.0768403	0.0458459	0.403896	0	0.0613431	0.0642488	0	0.102669	0	0	0.105575	0.267973	0.0235687	0.190809	0.316078	0	1.68669	0.0309944	0.539819	0.0916918	0.068446	0.0161429	0	0.0962118	0.296384	0	0.0222772	0	0.0781317	0	2.33265	0	0.0264744	0.0406802	0.244404	0.0720675	0	0.150452	0.228907	0.268295	0.639439	0.0592901	0	0	0.0335773	0	0	0.124301	0.0386762	0.029703	0	0.0177572	0.0267973	0	0.0384202	0.577917	0.0975033	0.515605	0.708674	0	0	0.187581	0.484288	0	0.10396	0.452002	0.0484288	0.316401	0.166382	0	0.0377744	0	0.186612	0	0.149806	0.574365	0.141412	0	0.184675	0.728692	0	0.280241	0	0.0133803	0.229556	0.0392727	0.0493973	0.0400344	0.0836203	0	0	0.635385	0	0	1.29047	0.0348687	0.0568231	0.0681231	0	0.0518178	0.201787	0.0219544	0	0.0151743	0	0	0.515605	0	0.161106	0.206629	0.596642	0.0216315	0	0.0648945	0.282824	0.128821	0.0174344	0	0.367803	0.241821	0.186289	1.0814	0.230198	0	0	0.119458	0	0.0942747	0.0303487	0	0.145286	0	0.0442316	0	3.24699	0.0368059	0	0.0813603	0	0.0332544	0	0.509471	0.074722	0.0165699	0.160138	0	0.267004	0.189841	0.671868	0.0749032	0.0209858	0.0445545	0	0.0655279	5.72377	0.0558545	0	0.787775	0.022923	4.04574	0	0	0.119458	0	0.211472	0.457813	0.0348687	0	0	0.493973	0	0.0493973	0.0177572	0.206952	0.12183	0.37387	0.351593	0	0.0781317	0.261838	0.348208	0.112032	0.668359	3.4019	0.0368059	0	0.0384202	0	0.242467	0.0142624	0.025183	0.0719974	0.102023	0.78616	0.0606974	0.0213087	0.205338	0.0374516	0.41229	0.102023	0.0458459	0	0.0587602	0.0293801	0.628554	2.50086	0.0998187	0.235687	0	0	0	0	0.0361601	0.0177572	0.568131	0.0145286	0.420039	0.0481059	0	0	0.0303487	0.154003	44.0046	0.389044	0	0.19663	0.0357398	0	0.27669	0	0.0552088	0.0484288	0.0171115	0	0.0849118	0.214055	0.0361601	0	0.675466	0	0	0.322536	2.67611	0.0829746	0	0	0	0.0261515	0.174021	0	1.08803	0.0248601	0	0	0.0929832	0.0552088	0.0681231	0	0	0	0.329316	0.172729	0.317593	0.061666	0.0658631	0	6.01614	0.269587	0.240852	0	0.0348687	0.219221	0.0261515	1.07091	0.211149	0.435213	0	0.121718	0.0332544	0	0.11526	0	0	0.0384162	0	0.0858803	0.0393887	0.0442316	0.0426173	0.236655	1.02798	0.124301	0.0545631	0	0	0.212118	1.06479	0.144641	2.06495	0.272815	0.0222772	0.391304	0.114938	0.169824	0.177081	0.0309769	1.38894	0.0442316	0	0	0.16183	0	0	0.041003	0	0.0858803	0	0.0264744	0	0.0114909	0.0380973	0.0329316	0.638937	0.208889	0.689626	0.123978	0.213538	0	0	0	0.0510116	0.0994404	0.0713517	0.0206629	0	0.0781317	0.0926604	0.109449	0	0	0	0.0322858	0.522682	0	0.190164	0.205984	0	0.117496	0.138506	0.255381	0.0910461	22.6524	0	0.0849118	0.068446	0	0.0836203	0.0287344	0.100086	3.94777	0.130758	0.69291	0	0.092264	0.479598	0.0623123	0.150129	0.223418	0	0	0.162075	0	0.45523	0	0.0200172	0.305101	0.043263	0	0.0293801	0.0403573	0.29929	0	0.015706	0.072966	0.416487	0	0.107189	0.0332544	0.0184029	0.016	0.0829746	0.121395	0.164658	0.0394193	0	0.0849118	0.147546	0	0.250861	0	0.215024	0	0	0	0.0768403	0.124623	0	0.253554	0	0.0787775	0	0	0.105252	0	0.135685	0	0.0316401	0.0803918	0	0.411645	0.33319	0.0645717	0	0.0203401	0	0.0264744	0	0	0	5.06463	0.0245372	0	0	0	0.0221051	0	0.0703831	0.0561774	9.8394	0.0287344	0.0477831	0	0.0287344	0.0309944	0.0390659	4.85676	0.0836203	0.119231	0.300904	0.197589	0.449419	0.152066	0	0.0216315	0.0942111	0	0	0.216961	0.0681231	0.991498	0.360633	0	0	0.0426173	0	0.143672	0	0.216961	0.029703	0	0.0439088	0	0.307943	0	0	0.0200172	0.0187258	0.189841	0.0143875	0.171438	0.291864	0	0.331253	0.0529488	0.0196944	0.0860625	0	0	0.0606974	0	0.0368059	0	0.719218	0.153035	0.108803	0.0506888	0.0955661	0.022923	0.0219544	0.00908739	0.167241	0.061666	0.300814	0	0	0.594382	0	0	0	0.0603745	0	0.0277658	0.22923	0	0.0648945	0.0865261	0	0.0858803	0.036483	0	0	0	0	0.321281	0	0	0	0.205338	0.32867	0	0.0316401	0	0	0.177572	0.187258	0	0	0.556608	0.0374516	0.670899	0	0.245372	0	0	0.031963	0.100732	0.0897547	0	0.0459314	0	0	0.190809	0	0	0.111709	0	0	0.130112	0	0	0.113323	1.76259	0.312204	0.063926	0.267004	0	0.129143	0.0487516	0.0380973	0.0309944	0.0426173	0.212764	0.190486	0.0213087	0	0.186289	0.045523	0.0535945	0.513668	0.0222772	0.082006	1.00344	0	3.11462	0.0361601	2.08113	0.0623117	0	0	0	0.247632	0.429201	0.206087	0	0.110418	0.0694146	0.0403573	0	21.7823	0	0.175635	0.0200172	0	0.0590831	0	0.0700603	0.295093	0.11074	0.156263	0	0.0332544	0.0532716	0	0.0658631	0	0.0648945	0	0.0200172	0	0	0.0849118	0.134309	0.354821	0.0626345	0.0687689	8.06371	0.0955661	0.440379	0.063926	0	0	0.0829746	0.112032	0	0.0642488	0.0761946	0.311558	0.320276	0	0.353207	0	0.0174344	0	0.601162	0.0674774	0.138829	0.259578	0	0.0787775	0.215992	0.154649	0.237046	0.0825821	0.0668317	0.198558	0.191455	0	0	0.0277658	1.29821	0	3.10784	0.0923375	0.0600657	0.25409	0	0	7.28292	0.0565002	0	0	0.0626345	0.141735	0	0.0290573	0.132049	0.0190486	0.186935	0.182092	12.8317	0.0368059	0	1.81511	0.289024	0.537555	0.0907232	0	0.174344	0	0	0	0.111709	0	0.0277658	0.151098	0.0477831	0.192424	0.427465	0.0160419	0.206952	0	0	0	0.331898	0	0	0.253816	0.385816	0.24053	0	0.285407	0.154003	0.0309944	0.0313173	0.159169	0	0	0	0.0749032	0.0232458	0	0.0209858	0.146578	0	0	0.440379	0	0.208244	0	0.0267188	0.077486	0	0.0587602	0.0258287	0.402604	0	0.0271201	0.121359	0.0413259	0.423913	0.156909	0.364099	0.129384	0.641843	0.0503659	0.0326087	0	0.0949204	0	0.0248601	0.0293801	0.0298125	0.266188	0.254735	0.0313173	0.162075	0	0	0.23149	0.129789	0	0.32473	0.715777	0.115906	0	0.0219544	0	0.189518	0.0674774	0.318016	0.03334	0	0.505273	0.0510116	0.209719	0	0.184675	0	0.0939518	0.0490745	0.0258287	0	0.0193715	0	0	0	0.30155	0	0	0.103193	0	0.022923	0.0902617	0.182415	0	0	0.0687689	0	0.164012	0	0.0445545	0.455876	0.417779	0.066186	0.285084	0.152066	0.0539174	0	0.0206629	0.139475	0	0	0.220944	0	0	0.0326087	0	0	0.029703	0.0675256	0	0	0	0	0.272815	0.174989	0.0261515	0.198881	0	0.23827	0	0	0	0.0926604	0	0.239238	0.0309944	0	0.298321	0.0606974	0	0	0.269264	0.0687689	0	0.244404	0.218898	0	0.043263	6.99483	0.153358	0.254308	0	0.137682	0.908467	0.265067	0.0203401	0	0.177895	0	0	0.585988	0.0209858	0.0997633	0.0258287	0.173052	0.11752	0.0190486	0.254735	0.305101	0.183384	0.163366	1.09062	0.0803918	0.0404918	0	0	0.0267973	0	0	0	0	0	0.0581145	0	0.0519802	0.0316401	0.30188	0	0.027443	0.495588	0	0.544929	0	0.0158201	0.0339001	0	0	0.111063	0.0360146	0.0374516	0.169662	0	0.0416487	1.16003	0.0339001	0.176604	0	0.0168683	0.397762	0	0	0.39098	0	0.0313173	0	0.0765175	0.0668317	0	0	0.0771632	0	0	13.6667	0	0.586634	0	0.226647	0.0290573	0.519156	0.0890384	0.0765175	0.214378	0	0	0	0.268941	0.105278	0.0542402	0.0984718	0.113646	0.134632	0	0	0	0.0290573	0.257964	0.105252	0	0.427787	0	0.361601	0	0.10848	0.0600517	0.180905	0.0497202	0	0.542079	0.0267973	0	0.426819	0	0	0.154761	0.0222772	0.314464	0.0219544	0.0190486	12.8055	0.268295	0	0.465885	0	0.227938	0	0.190486	0.748709	0	0.309621	0.36031	0.075226	0	0.0926604	0.206307	0	0.0177572	0.100732	0.397762	0.0655403	0.138821	0.112678	0	2.72246	0.199204	0.476539	0	0.125269	0.148192	0.0264744	0.395824	0.872171	0.146255	0.128498	0.196944	0.0193715	0.105898	0.119135	0	0.0709172	0.265127	0	0.615045	1.09406	0	0.0190486	0.0400082	0.095889	0.0403573	0.0545631	0.116875	0.481059	0	1.91649	0.0547643	0	0	0.0830618	0.027443	0.0264744	0.26765	0	0	0	0.207598	0.077856	0.0926604	0.123978	0.239884	0.253121	0	0	0.0561774	0.0226001	0.0513345	0	0.0493973	0.0600517	0.0897547	0.0217256	0	0.180804	0	0.0238915	0	0.0736117	0	0.24505	0.249892	0	0.0358373	0	0.169501	0.0384202	0.337387	0.0355144	0.0865261	0	0.0357201	0	0	0.0348687	0.585988	0.298321	0.0455821	0	0.0209858	0.031963	0.0745803	0.135923	0	0.0749032	0.0900775	0.0187258	0	0.0374898	0.0452002	0.203078	0.196227	0	0	0.416487	0.037706	0	0.0148515	0.0826518	0	0.861064	0.155295	0.0406802	0.0723203	0	0.235687	0	0	0.108158	0	0.233427	0.0542402	0	0.0470296	0.034223	0.136246	0	0	0.11526	0.0571459	0.0542402	0.170146	0.0426295	0.0487516	0.550797	0	0.379036	0.206459	0.0800689	0.079746	0	0.376776	0.0355144	0.063926	0.0329316	0	0.302196	0.0458459	0.0732889	0.245695	0.156909	0	0	13.3169	0	0	0.235687	0.0429402	0.0529488	0.0810375	0	0	0.079746	1.30714	0	0	0	0.0576826	0.376776	1.38313	0.0474602	0	0.139798	0.213087	0.198235	0	0	0.0264744	0.0280887	0	0.237624	0	0.0915905	0.062036	0.0632803	0	0	0.0587602	0	0.109126	0.0406802	0.0277658	0.0497202	0	0.122686	0.191659	0.151098	0	0.115583	0	0	0.299936	0	0.283147	0	0	0	0	0.12211	0	0.0477831	0.325118	0	0	0	0.0904004	0	0.0268848	0	0.178541	0.0874946	0.0687689	0.0490745	0.146255	0.0284115	0.0490745	0	0.0929832	1.09126	0	0.167241	0.043263	0.311558	0.135278	0	0.0765175	0.0703831	0	0.0142058	0.175958	0.115583	3.50322	0	0	0	0	0.022191	0.170792	0.230521	0	0.113969	0.163689	0	0.166918	3.07652	0.113646	0.384202	0.068446	0	0.537236	0.95437	0.144963	0	0.0371287	0.0994404	0.0629574	0.123332	1.14389	0.0203401	0.621825	0.0971804	0.0916918	0.072966	0.0943893	1.29531	0.0481504	0.29477	0	0.386462	0.273138	0.281855	0.072966	0.0213087	0.174021	0	0	0.0187258	0.133018	0	0.133341	0	0.489131	0.179832	0	0	0.212764	0.082006	0	0.0568231	1.87968	0.0386492	0	0	0.203396	0.244474	0.333513	0.0258287	0	0.63248	0.0300258	0.0710289	0	0	0.410676	0	0	0.128821	0.234395	0.0568231	0	0	0.0371287	0.0309944	0.0435859	0.27443	1.26496	0.0257326	0	0.0737655	0.100086	0.37161	0.0526259	0.0235687	0	0.213041	0.191455	0	0.0244191	0.188226	0	0	0.0916918	0.0658631	0	0.191455	0.0335773	0	0.0153043	0	0.00926871	0.177249	0.0331178	0.153681	0	0.0339001	0	0	0.238915	0	0	0	0	0.129143	0.390982	0.0565002	0	0.0749032	0	0.0133081	0.319307	0.0658631	2.60466	0.11074	1.94038	0.0235687	0.0510116	0.198235	0.0558545	0.0204742	0	0	0	0	0.0248601	0	0.0710289	0.668317	0	0.0368059	0	0	0.903381	0	0.0745803	0.025183	0.0566694	0.0348687	0.0200172	0	0	0.029703	0.0658631	0	0.227292	0.0435859	0.798752	0.0232458	0	0.0232458	0	0.33093	0.11978	0	0.109772	0.367413	0.0158937	0.0345459	0	0.0642488	0	0.133663	0.126883	0.777443	0	0	0	0.323827	0.189195	0	0.0322858	0	0	0	0.261515	0.340734	0.0892507	0.184352	3.27378	0.0219544	0.128175	0.0419716	0	0.238592	0	0	0.045523	0.0426173	0	0.231167	0	0.213087	0	0.680586	0.0568231	0.0358373	0.0196944	0	0.0933061	0.100732	0	0.760977	0.381619	0	0	0.0235687	0.0839432	0.0681231	0.143026	0	0.0255058	0	0	0.0248601	0.159169	0	0.669286	0.0158201	0.284761	0	0.0309944	0	0	0	0.0146966	0	0	0	0.0807146	5.90282	0.184029	0.185966	0	0.195652	0	0.135923	0	0.796169	0.681231	0	0.0987947	0.111212	0.29477	0.125269	0.470405	12.1078	0.133341	0.042438	0.0161429	0.0261515	0.0589978	0.0377744	0.063926	0	0	0.637645	0.216638	0	0.0193715	0	0.271201	0.0180801	0	0	0.0421002	0	0.107835	0.109485	0.124301	0.347396	0	0.614077	5.77949	0.277981	0	0.043245	0.408739	0.121072	2.82437	0.711903	0.0984718	0.0380973	0.134309	0.415519	0.0697374	0.689949	0	0.0206629	0.167241	0	0.0505134	0.066186	0	0	0.136246	0.0962118	0.457168	0.107512	0.0264863	0.0154972	0	0	0	0	0	0	0.125592	0.0548859	0.0687689	0.164012	0.455876	0	0	0.0351916	0	0.0335773	0	0	4.07803	0.107189	0.188226	0.155295	0	1.84869	0.0258287	0.414424	0	0	0	0.581169	0.0881404	0.200172	0	0.0839432	0.034223	0	0	0.179186	0.10622	0.110418	0.184998	0.249185	0.0213087	0.0952432	0.0245866	0.0232458	0.0316401	0.0300258	0.124301	0.0416487	0.122363	0.0477831	0.0452002	21.3033	0.527551	0	0	0.259578	0.0191018	0.257641	0.141412	0.0587602	0	3.46556	0	0	0.65056	0	0	0.0271201	0	0.145609	0.0365866	0	0	0.0380973	0.061666	0.353853	0.0832975	0.668571	0	0.38065	0	0.307038	0.142381	0	0	0.0862032	0.039124	0	0	0	0.0361601	0.257964	0	0.0280887	0.408093	0	0	0.102669	0.104606	0.176926	0	0.0154972	0	0	0.027443	0	0.0209858	0	0	0.0190486	0	0.0413259	0.144318	0	0.0422945	0.22923	0.211149	0.152389	1.51711	0.334804	0.966315	0.286243	0.376453	0.0196944	29.4123	0	0.0719974	0	0.0894318	0.0148515	0	0.435536	0.0125048	0.193896	0	0.306716	0	0.0464916	0.0255058	0	0.135601	0.0355144	0.375162	0	0	0	0	0.0255058	0.0213087	0	0.0280887	0	10.0209	0	0.0458459	0.0384202	0.034223	0	0.0264744	0.0487516	0.0407135	0.0584374	0.499297	0.602131	0	1.43073	0.202127	0	0.0526259	0.025183	0.297353	0.0393887	0.0316401	0.0923375	0.301227	0	0.0955661	0.0413259	0	0.0355144	0.0471373	0.038743	0.03272	0	0.0749032	0	0.0220253	0	0	0.220189	0.0200172	0	0.188872	0.394533	0.0700603	0.183706	0.142381	0.0255058	0	0.0348687	0	0.341907	0.36031	0	0	0.0309944	0.159492	0	0.031963	2.70083	0	0.0290573	0.481059	0.043263	0.0419716	0.200172	0.779057	0.394784	0.205338	0.156586	0.0248601	0.0284115	0.135278	0.029703	0.0193715	0.160784	0.0264744	0.150129	0.210827	0.273298	0	0.0654137	0	0.0955661	0.217284	0.220835	0.0371287	0	0.0348687	0	0	20.0834	0	0	0.0526259	0.345781	0.571459	0.0190486	0.156263	0.134632	0.0526259	0.0610202	0	0	0	0.0174344	0	0.0368059	0.0697374	0.111013	0.32415	0.216961	0.950216	0.0577917	0.0862386	0	0.110418	0.0418644	0	0.038743	34.9612	0.499462	0.184998	0.0326087	0.193069	0.38517	0.0380973	0.669286	0.0558545	0	0.127529	0.263775	0	1.67983	0	0	0.0923375	0.0542402	0	0.417826	0.0306716	0.041003	0.518188	0.0238915	0	0.122363	0.146817	0	0	0	2.70103	0.232458	0.0878175	0.0280887	0.209212	0.0196944	1.58109	0	0	0.0761946	0.0558545	0.115583	0	0.247131	0	0	0.00546286	0	0.0326087	0.265067	0	0.231812	0	0	0.0525254	0.0384202	0.0258287	0.0258287	0.0264744	0	0.0259264	0.0184029	0.382264	0.0374516	0	0	0	0.104283	0.206629	0.24279	0	0.0516574	0	0.385816	0	0.270233	0	0.0550724	0.0503659	0.532716	0.106866	0.0464916	0	0	0	0.109178	0.239884	0.0221141	0.375842	0.205338	0	0.0209858	1.40512	7.08803	0.0180801	0	1.0918	0.0849118	0	0	0.528196	0	0	0.0180801	0.384524	0.0242758	0	0	0.272493	0.0193934	0	0.534654	0	0.193715	0.0334635	0.0206629	0.0623117	0.414873	0.0765175	0	0.248924	0.061666	0.0419716	0	0.29929	0.0429402	0	0.108158	0	0.0326087	0.0523031	2.23031	0	0	0.0765175	0.261515	0.0300258	0	0	0	0	0	0.0226001	0.755052	0.313173	0.0377744	0.0390659	0.0484288	0.072966	0.0952432	0	0.243112	0.537236	0	0.0209858	0.257641	0.0561774	0.0148515	0	0	0.5209	0	0.0522263	1.39701	0.0997633	0.509794	0.0832975	0.36709	0	0.404865	0	0	0	0.0167886	0	0	0.719006	0.29477
22_29_BF	Flower	22_29	Aacet	B	1.61005	0.185035	0.264001	48.5152	22.8485	0.0510051	3.66445	30.4055	6.02781	12.4615	0.132729	4.43194	0.802858	7.38654	33.5986	4.40776	14.2203	4.79477	1.79638	0.244543	3.16252	66.8032	8.13259	0.100626	4.24125	2.44535	14.1015	0	0.377402	2.77746	0.0707143	4.90808	37.2067	0.976922	0.533815	20.0029	1.25107	23.7841	0.659622	1.87887	1.23108	0.193008	0.11023	0.150371	0.0892589	6.10641	1.53537	0.697263	0.535843	58.1682	1.26302	0.0781453	0.0330441	17.0465	0.386306	1.50117	0.0652054	0.132439	4.22937	0.0165868	9.22178	1.15457	3.35702	0.26372	4.07606	10.8091	8.18539	1.50401	8.66044	2.1407	0.471507	0.963881	0	3.31504	0.140844	3.06089	2.49896	4.94489	0.212425	6.67163	0.100561	2.86904	0	0	24.4403	0.0941856	0.156493	0	1.56464	2.44338	1.65881	13.7185	0	3.65556	13.2686	0.17504	0.260822	1.02213	2.68154	3.0549	0.00212923	11.4072	0.256475	2.6661	5.24197	1.06154	2.12315	6.50025	4.37653	2.6398	0.24783	0.324578	0.843621	0.0423111	0.481071	0.0142693	0	0.129909	0.0956346	119.501	4.53801	1.25078	0.106067	0.0162289	1.3838	15.0486	0	3.94246	11.4881	0.471218	8.14377	10.2935	8.91794	15.336	2.72298	3.63449	1.21688	7.75048	0.595541	0.450062	0.29202	3.01765	0.0973734	2.38525	0.756093	2.05881	2.58155	0.348342	0	22.4743	0.0245905	0	0.670022	0.0428907	3.61815	2.26741	0.1904	0.710594	2.57257	1.28111	2.35035	3.13102	0.710304	0.250389	2.29079	0.0704218	0.0681034	0.948811	0.233421	0.0417315	0.272258	3.75026	0.5571	0.0108221	0.589747	0.0625972	0	0.127262	0.337619	0.0330374	0.183155	4.7428	4.2853	2.54243	3.06338	0.139105	0.416155	0.353848	4.18497	1.48255	1.90284	11.9419	13.9116	0.523382	1.48662	0.438447	24.0163	3.79514	0	27.6105	0.432384	1.30614	0.0541929	0.470638	0.750876	1.42513	1.86893	6.19138	0.512659	3.78958	0.228074	0.954897	0.733488	0	10.999	0.110994	0.308639	0	7.51427	1.24905	2.02859	0.10172	0.951419	37.137	2.62276	2.92437	0.196004	0.21576	1.48146	1.82448	0.0164742	0.0471755	0.70103	1.68941	4.59017	0.0437601	10.0376	1.92864	0.120558	0.0518745	2.97655	1.24441	0.960693	0.383499	0.280618	2.35464	0.402761	0.95055	0.0501357	0.337329	1.23585	0	8.45555	0.105396	2.44423	0.0297329	0.941005	0.281687	3.92508	32.8532	0.0437601	0.225756	15.4334	0.74595	10.705	4.60321	2.27205	5.16959	1.61224	2.2364	0	7.70624	0.157073	1.29802	3.60137	0.119978	0.0285732	0.679585	1.23369	0.101431	0.254736	8.17067	0.245172	1.48523	5.2231	0.0466581	0.0370946	0	0.0741892	0.194387	0.241984	1.95239	6.42896	17.0225	0.155624	0.0331473	0.37993	0.811524	0.070132	0.094193	0.149559	1.4264	0.541929	0.227485	0.0430711	0.02927	4.21633	8.63551	0.112153	0.867377	1.08212	0	0	1.34642	0.111284	0.106647	0.0741892	0.0634666	0.846738	0.498169	0.0339068	0.646572	0.435715	0.960693	0.162579	0.447164	0.194698	0.137946	0.756962	0.331533	1.17457	2.94757	79.5453	8.70014	4.15025	0.386885	0.0857813	0	0.46832	0.281398	0.103169	0.197645	27.948	0.122296	0.419633	1.46865	4.54728	0.233426	1.92718	1.51363	0.549868	0.194167	0	0.23387	2.2051	0.763917	28.0892	0.793767	0.70161	0.280238	1.16732	0.648397	0	0.401955	0.144031	0.800239	0.418542	14.4886	2.26909	0.197645	0	1.19891	2.05527	0.0199963	0.591196	0.122876	0.415286	0.46774	0.0828833	0.0669442	1.3412	0.662923	0	0.982138	35.4881	0.186343	0.0541929	0.505704	0.230972	1.45625	1.23803	0.713562	1.14646	0.720447	0.150462	0	0.0330374	0.0530337	0.183486	0.113892	1.80185	0.142872	0.0219505	0.00949997	0.207498	0.621625	0.0386986	2.17833	4.50803	1.00184	0.0681034	0.0281108	0	0.0550623	0.27821	0.105198	0.0231841	1.77906	1.18529	0.517296	0.835169	2.34291	0.333562	0.11766	0.0275312	0.133309	5.19553	1.03633	0.223147	0.291251	9.73233	3.4698	0.173301	0.0356456	0.522717	0.0486867	0.491214	0.152413	2.67458	0.210686	1.31349	0.611482	0.70132	0.332113	0.0320376	0	0.503242	0.158522	1.86777	1.66085	4.98952	0.159101	0	0.0391232	11.1787	0.826225	60.8089	0.461075	0.0660748	0.9065	0.0159391	0.549754	1.07603	0	0.177069	9.05746	0.441005	2.32073	0.0440499	0.987065	0.638433	0.73146	0.0880997	0.221119	0.246621	0.0733931	5.04168	0.800432	0.269226	36.5843	0.118819	0.322036	4.2614	0.982335	1.18561	0.0257924	0.448153	6.0215	0.0576706	2.28633	0.179097	1.83908	12.5668	0.890851	4.2682	0.0593773	1.01431	0.280818	0.0698422	0.141713	3.01969	3.3901	1.04387	2.22904	2.37782	0.0452091	2.72779	58.9179	3.5605	0.28115	0.463393	0.169598	3.31707	0.0956346	0.925964	4.15576	0.771162	0.619017	0.036515	0.173881	2.10773	0.335328	6.16292	0.0397028	0	0.024923	0.0428907	1.89936	0.43818	0.855327	3.251	0	0.23358	0.144611	0.126354	0.748848	0.138815	1.13056	3.26937	0.388914	0.130411	0.00796734	0.0145292	0.11679	0.0272414	4.89617	1.11371	1.32613	1.12675	0.49701	0	0.46774	0.0744791	0.339358	0.632058	0.93243	0.801881	0	0	0.16084	0.332982	30.8114	0	0.439629	0.237348	0	6.6695	0.560766	0.0437601	0.279549	11.7101	0.142293	0.0799853	0.344195	0	0.684512	0.128962	0.738705	0.0460785	7.25233	1.0088	0.180426	0.269516	2.07376	9.01283	4.82253	2.09121	0.180546	0.115051	0.734358	0.535843	0.346665	0	2.33203	0.565403	0.23329	0.035066	0.0559317	0.842744	0.531496	0.0550623	0.070132	0.0102817	0	0.121137	0.536107	0	0.14635	0	0.0901283	3.21622	3.34866	0.154754	0.387755	0.0168085	0.164897	0.0233782	0	0.357326	0.874042	0	5.89491	0.177842	0.210686	0.157362	0	0	0.465422	0.107806	0.0223147	6.29276	0.096504	0.749717	0.0475231	0.376452	0	0.110598	3.36228	0.99598	0.245223	0.380347	3.91551	0.221119	1.88242	0.193588	0.332982	2.4155	1.40235	1.9069	0.363122	0.401375	0.268239	0	0.284875	3.40314	1.34494	0.446005	1.05952	0.0541929	0.110935	0.153015	0.0483969	0.113023	0.432964	0.0362252	12.8725	6.28876	0.605127	0.14548	0.0208657	0.84796	0.690308	0	36.1235	0	0.37964	0.178808	1.38844	1.20644	0.139395	1.38091	0.178808	0.234759	0.910509	0.291184	0.0238222	8.20586	0	0.0132631	0.481071	0.27792	0.0721606	0.0318782	0.0977982	0.0281108	0.14606	4.39339	0.169244	0.835498	0.852307	0.0391232	1.06212	0.0747689	0.397318	2.1315	0.317043	0.370958	0	0.345154	0	0.3069	0.0987197	0	0.712333	0.067147	0.184942	0.624813	0.421662	0.508312	0.211555	0.218102	24.0042	0.115341	30.9973	0.43905	2.47293	0.0169944	0	0.338881	0.193008	9.64729	0.0828833	0.231841	1.44633	0.209527	0.329215	0.352979	0.261981	0.0724504	1.64385	0.227114	0.588877	0.353848	0.119982	0.0602788	0	2.66791	0.0466581	6.54836	0	0.357326	0.344284	0.607714	0.383526	38.5029	0.254736	0	1.02996	0	4.12046	0.462524	0.415286	1.00938	0.0647777	4.99563	0	0.0228943	0	1.21514	46.6048	0.0759281	0.287773	0.939537	0.208947	0.36044	0.0240535	0.595253	0.226381	0.462524	0.02927	0.214453	0.12466	0.298206	1.9466	0.384277	0.0558841	2.05933	0.401086	0.153015	0.0886793	1.21311	0.433254	0.0574157	1.3157	0.0959244	0.16055	0.215033	1.13834	0.302843	0	0.166056	0.886504	0.0941856	0.0257924	0.0385436	0.0602788	0.208498	0.176489	0.230103	0.132729	0.0892589	0.839266	1.4522	1.61391	5.91254	0.153305	0.200833	0.0362252	1.00938	0.0176779	0.545887	0	0.0295598	0.434123	0.210927	0.200253	1.28904	0.323419	6.41534	0.927655	0.470928	0.294439	0.0292952	0.040862	6.00672	3.42488	0.0553521	0.685091	0.414547	0.661907	0.161999	10.9762	0.159681	0.162289	0.23793	0	0.472377	0.030719	0.282847	1.0911	0.0663551	1.24905	0.59853	1.93066	0.290671	0	0	2.42941	0.0211555	0.0289802	8.43729	0.238217	0.587138	0.218221	0.0896509	0.426588	0.114472	0.0863609	1.1737	0.0333272	0.10259	0.0411518	1.79851	0.76015	0.898675	0.262849	0.399347	2.33754	2.31458	6.04703	0.11708	3.12836	0.0272414	0.43748	0.0820139	0	0.0466581	0.35124	0.145191	0	0.0669442	0.177938	0.125484	0.0547725	0.0199963	0.295888	0.290671	0.147799	0.619306	0	0.0650299	0	0.0237637	0.184281	0.384277	1.64057	0.0634666	0	2.65371	0.0284006	2.29262	0.0875201	0.0475275	0.109835	0.0594094	0.586559	9.3246	0.333272	0.129541	0	18.6705	0.0208657	0.366889	0.244303	0	0.410939	0.0341966	0	4.11895	0.244303	0	1.61507	1.21572	0.870564	8.32912	5.17	1.01485	0.062887	0.0596992	0	0.0941856	0.244013	0.02927	0	0.149828	25.4706	1.0172	0.270385	0	0.617857	0.026372	0.0185473	0.0376742	0.989963	0	0.501647	1.16645	1.0315	107.009	0.0432847	0.1247	0.0521643	0	0.316753	0.0318782	1.93356	0.0457887	0.421951	0.0253676	0.27133	0.0284006	0.0420213	0.0878099	0.197065	0.479332	0.609743	0.202861	2.24266	0.0831731	0.0889311	0.601918	0.51237	0.0738994	0.112733	0.182285	1.15515	3.00553	0.0646258	6.4875	0.37651	0.109255	0.253287	0.153015	16.3776	1.50726	0.674948	0.62659	1.9921	0.0252128	0.0231841	0	0.320811	0.984776	5.98557	1.04097	2.93772	0.461654	0.0211555	2.63459	0	0.0310088	0.333799	0.243723	0	0.60515	0.0878099	0.951709	0.118239	0	0.0356456	0.20402	0.110994	0	0.141713	0.0434703	0.484838	0.649156	0.114472	0.065785	0.132173	0.197065	0.0397028	0.304292	0.151277	0.848829	0	0.525411	0.627055	0.0770873	0.806808	0	0.454699	0	0.585979	0	0.600469	0.729141	3.47298	0	0.315594	0.283513	0.104329	0	0.468609	0.0759281	0.0611482	0.214743	0.348921	0.0924468	0.14517	0.171852	0.224307	0.0368751	5.46247	0.0907079	0.374424	0	0.802461	0.203731	1.23485	0.0240535	0	0.0912876	0.278789	8.70006	0.0472377	0.39413	0.128092	0	0.51179	0.0842008	0	0	0.11737	7.1784	0.0260822	0.0953448	1.21978	2.25987	1.73678	0.0227223	0.21996	0.0234739	0.228654	1.20938	0.2188	0.0634666	0.554391	0.0310088	3.41053	0.279564	0.0909978	0.733778	0	0.266618	0.581679	0.137076	0.162211	0.251258	0.458466	0.854336	0.0133309	0.156957	0	0.0272414	0.475565	0.0533235	0.230858	0.100271	0	0.0695524	0.372685	0.0172	0.253577	0.725374	0.127968	0.353558	0.0875201	0.418474	0	0.10798	0.0298496	0.00133478	1.52928	3.82046	0.128382	0	16.6083	0.205759	0.179387	0.078517	0.241653	0	0.416504	0.0669442	0.186155	0.331243	4.54641	3.5521	0.147509	0.0452091	0.0880997	0.468609	0	0.188951	0	0.0982428	1.04474	0.942435	0.0420213	0.0301394	0.683752	0.820719	0.0736096	0.059989	0.0197065	0.147799	0.139105	0.4244	0	0	0.937083	0	6.34985	0.134468	2.62734	0.679875	0.0223147	1.41585	0.0831731	0.0202861	0.097953	0.115921	0.411721	0.543378	0.0464617	0.180255	0.312986	0.0172752	0	0.298786	0.572223	0	0.326317	1.38208	0.0289802	1.36004	0.821772	1.90776	109.442	0	0.0794057	1.36584	0.0318782	0.20402	17.8193	0.169534	0.142293	0.0414417	2.753	0.490924	0.564534	0.403404	0.806518	0.039413	0.829123	0.0625972	0.886504	0.104329	3.10639	0.243144	0.314435	0	0	0.275022	0.495709	0.39442	0.194167	0.115921	0.167505	0.301104	0.112443	3.70982	0.179387	0.213294	0.858917	0	0.727402	1.7165	0.691799	0.97375	0.0327476	0.192139	0.0967938	0.452581	0.119978	0.179539	0.653503	1.78228	0.0492663	0.0185473	0.182285	0.549174	0	0.0233454	0.00652656	0.255026	0.115921	0.426298	0.938958	0	0.162869	0.605686	5.2457	0	0.194747	0	1.60115	0.0591196	0	1.08965	0.153305	0	0.0315884	0.0620176	0.142003	0.42398	0.27792	2.17467	0.380369	0.397608	0	0	0.126064	0.427747	0	0.134468	0.095055	0.0927109	0.0370946	0	3.83466	0	0.0637564	0.320231	0.151856	1.11443	0	0	0.0588298	4.24386	0.126858	0.0539031	0.853756	0.0663646	0.559317	0.0336145	0.136207	0	0.0941856	0.0553521	0	0.108386	0.163738	0.0228943	0	0.0541929	0.13066	0	0.845642	0.119978	0.0628641	0	0.412229	1.66926	0.878969	1.05882	0.260532	0.0301394	0.024923	0.0892589	4.13583	0	1.02476	0.178228	0.57004	0.157942	0	0.211555	0.135337	0	15.2105	0.180082	0.035066	0.113312	0.169824	0.863899	0.0672001	0.392971	17.9651	0.0669442	0.612931	0.137076	2.35029	1.0685	0.266103	0.244882	0.227145	0.0568011	0.0924468	0.490345	1.29976	0.692047	0.347762	0.099402	0.0892589	0.334431	0.165187	0.171852	0.531496	0	0.858683	0	0	0.0231841	0.675818	0.215323	0.127223	0.515847	3.8972	0	0.135337	1.57672	0.059989	0.572069	0.0791159	0	2.12714	0.032168	0.429776	0.139684	2.31957	0.528019	3.93895	0	9.2212	0.772322	0	0	0.033617	0.0439744	0.0382538	0.741603	0.378771	0.0230711	0.220829	0.653213	0.236188	0.150628	0.0452091	0.551493	0.381379	0.230682	0.465422	0.130121	3.8816	0.0982428	0.414435	0.0272414	0.397636	0.128092	0.0692626	0.308349	1.2957	0.220829	0.0312986	0.440788	0	0.0834629	0.621915	0.0663646	0.126919	0.0199963	0.223437	0	0	0	0.260242	0.152436	0	0.0139105	0.486287	0.337909	0	0.496141	0.105488	0.386603	0.872883	0.156493	0.298786	0.443686	0.215323	1.08777	0	0.0765077	0.155334	0	0.202282	0.170983	0.594963	0	0.257634	1.20963	0.606845	0.104908	0.107227	0.0211555	0.0330374	0.0620176	0.759372	0.177359	0.118529	0.197645	0.0196989	0.176178	0.187502	0.212714	0.0228943	0.723345	0.0312986	0.64336	0.23358	0.0750587	0.0631768	1.10103	0.181416	0.0153352	0.0808547	0.209237	6.37825	0.040862	0.829179	0.0373844	0.287773	0.107806	1.01315	3.03886	0.242274	0.264816	0.318903	0.0521643	0	2.06136	0.0527439	0.0866507	0.109317	0.114472	0.068683	0.143896	0.154464	0.071581	0	2.38681	0.183734	0	0	0.268067	0.830282	0.683642	0	0.530917	0.319362	0.144031	0.762468	0.680744	0.123745	0	0.201412	0.0359354	0.0544827	0.0524541	0.227494	0.537003	0.130411	0.80391	0.24923	0.320231	1.41519	0.164897	0	1.03981	0.231552	0.23348	0.0556419	0.27792	1.18848	0.0733198	0	0.283426	0.0252128	0.30661	0.0779567	0.0866507	0	0.0338342	0.359354	0.156203	3.91522	0.678426	0.264299	0	0.0623074	0.508892	0.463189	0.30748	0.0463683	1.22093	0.696973	0.144031	0.0953448	0.274442	0.868291	0.0275312	0.142293	0.0310088	0.127223	0.198514	0.103459	0.0854915	0.121717	0.137366	0.0426009	0.0548952	0.533525	0	0.368048	0.0515847	0.040862	0.272414	0	0.355297	0.0214453	0.0231841	0.19401	0.0608584	0.0652054	0.589167	0.446874	0.341966	1.13631	0.137866	0.067275	0.0307464	0.0562215	0.0284006	0.137366	0.830358	0	0	0.0420213	0	0.230972	0	0.179387	0.108386	0.0205759	0.0901283	0	3.23071	0.0999816	0.095055	0.297047	0.155044	0.015078	0.0915774	0.0772857	0.0539031	0.153885	0.0534154	0.441078	0.13099	0.0880997	0.0846221	0	1.34828	0.397663	0.030719	0	0.692626	45.26	0.0301394	0.0269516	0	0.276471	0.0156493	0.0678153	0	0.456599	8.73198	0	0.990943	0	0	0.0967938	0.641331	0.421951	201.865	0.466871	0.107516	0.0226045	0.097314	0	0.0782876	0.464912	0.0240535	0.0272414	0.841584	0.226625	0	9.3371	0.0856523	0	0.0286904	0.416155	0.219452	0.117949	0.0405928	0.0168885	0.0756383	0.124035	0.218511	0.0611482	0.0651996	0.060251	0.714361	0	0.316085	0.0106833	0.0921211	0.0324578	0.147509	0.33617	0.590616	0.0991122	0.0478173	0.159681	0.0828833	0.0617278	0.353268	0.135048	0.939537	0.288102	2.60184	0.388914	0.215323	0	0.16055	0	0.0707116	2.04544	0.381918	0.0333272	0.096504	2.17757	0	0.153305	0.0870613	0.907949	0.0381684	0.20431	0.11679	0.965909	0.911716	1.58261	0.0252128	0.0762179	0.323129	0.43818	0.275022	0.0281108	0.0907079	0.0794057	0	1.24876	6.65935	0.170983	0.276471	3.51869	0.070132	0.10201	0.30661	0.0779567	0.173301	0.0301394	0.177648	0	0.122007	0.0825935	0	0.405143	0.938378	0.413837	0	0.0698422	0.119688	0.0640462	0	0.117949	0.0481071	0.722476	0.0918672	0.911137	0.168665	0.300814	0	2.8285	0.0562215	0.164967	0.105778	0.874042	0.536423	0.372395	0.412388	0.125774	0.0349657	0.137946	0.186632	0.0721606	0.114182	0.290092	0.201992	3.20772	0.404273	0	0.113892	0.0130411	0.283716	0.147219	0	0	0.241297	0.431347	0.10201	1.54224	0.422531	0.083533	0.0417315	0.067234	0.304002	0.0243433	0	0	1.65854	0.459626	0.215902	0	0.182575	0.194457	0.359193	0.534974	0.0563135	0	0.155334	0.0234739	1.86475	0.0237637	0.216192	0.0495561	0.0553521	0.45296	0	0	0.698422	1.04358	0.0423111	0.0576706	0.155913	0.0147799	1.74113	0.317333	0.362252	0	0.137076	0.174171	0.206339	0.0556419	0	6.88888	0	0.172746	0.478173	0.385436	1.17283	0.0695524	0.187212	0.207788	0.455568	0	0	0.0512949	0	0.105488	0.32226	0.0176779	0.0588849	0.0617278	0.123456	0.0243406	0.840425	0.400216	1.23977	0.22317	0.0866507	0.0339068	0.210396	0.280818	0.110215	0.132729	0.212425	0.0142003	0.239376	0	0.398188	0	0	0.0849119	0.250099	0.040862	0.0829731	0.562003	0.790579	0	0.182285	0	0.199384	0.160747	0.0794057	0.840715	0.241405	0	0.0223147	3.63817	1.55173	0.0527439	0.260822	0.952868	0.141133	0	0.0854915	0	0.149828	0.180257	0.156131	0.202571	0.279369	0.070132	12.8747	0.198224	2.18076	5.89718	5.70195	0.462283	0.0344864	0.026372	0.435572	0	0.452091	0.0211555	30.7784	0.14548	0.0579604	0.0652054	0	0.399637	0.067234	0.0750587	0.0550623	0.0432955	0.0118613	0.0814343	0.787102	0.10172	0.182575	0.067234	0.454956	0.11679	0.514398	0.0211788	1.12907	0.0820139	4.5751	0.0591196	0	0.727083	0.0202861	0.0941856	0.0452091	0.0457887	0	1.65216	0.0799853	0.193588	0.353985	0	0.31409	0.185763	0.147799	0.370077	0.319362	0.0599695	0	0.0564289	0.0930264	0	0.67205	0.0159391	0.228074	0.0782465	0	0	0.0497247	0.174461	0	0.346472	0.728474	0.0281108	0.0718708	1.2163	0	0.873752	0.492953	0.23416	0.0223147	0.0150697	0.033617	0.442527	0.267487	0.105198	0.304002	1.07574	0.313006	0.0373844	0.104039	0	0.0272414	0.0286904	0.0507153	0	0.331533	0	0.0460785	0	0.390943	0.0738994	0.793187	0.179967	0.0666544	0	0.0260822	0.0938958	0	0.176489	0.297047	0.719578	0.124325	0	0.0898385	0.0904181	0.0281108	0.0750587	0.0678136	0.179387	0.452091	0.430356	0.729141	0.763338	0.162289	1.02184	0.441368	0	0	0.032168	0.13157	0.43876	0.0179709	0.312406	1.56743	0.371526	0	0.0443397	0.671926	0	0.246331	0.667413	0.0683932	0	0.914098	1.88139	0	0.127223	0.0886793	0.422655	0.226625	0	0.311827	0	0.784204	0.0434703	0	0.0611482	0	0.885924	0.16026	0.0388334	0.0944754	0.113448	2.58735	0.0310088	0.126933	0.845756	0.174461	0	0	0	0.756962	0.622494	0	0.0846221	0.036515	0.536444	0.0463683	0.112443	0.0414417	0.442527	0.624115	0.104039	0.139684	0.0764857	0.144496	0.434656	0.0892589	0	0.246042	0.0226045	0.0376742	0.0246331	0.0226045	0.274442	0.247781	0	0.0750587	0	0.156203	0.477303	0.188951	0.0428907	0.427744	0.0854915	0.0260822	0.062887	0.382828	0.173012	0.0147799	0.16055	0.244013	0.113602	0.144611	1.23253	0.583811	0.134178	0.107227	0.0547725	0.0605686	0.105488	0.430935	0.165187	0.169534	0.339068	0.395723	0.0217351	0.369207	0	0.615829	0.638143	0.107491	0.360513	0.681324	0.17504	0	0.033617	0.0912876	0	0	0	0.136207	0.0527439	0.681034	1.32644	0.221988	0	0.383408	0	0.120558	0.164749	0.466871	0.0463683	0.0704218	0.144611	0.311181	0.238979	0.267487	0.728851	0.928815	0.236884	0.0565113	0	0.213004	0.247781	0	0.0228943	1.20384	0.0854915	0.221409	4.43397	0.0478173	0.0547725	0	0.0486867	0.0724504	2.63517	0	0.96417	0.110994	0.0434703	0.0368048	0.126643	1.24934	0.639592	0.127513	0.330084	0.0556135	0.153595	0.0454989	0.181706	0.0417056	0.372395	0.126761	0	0.030719	0.0215862	0.106357	0.0834629	0.133888	0.150987	0.166926	0.221698	0.180836	0	0.0298562	1.13805	0.0301394	0.026372	0.165187	0.798678	0.227205	0.805939	0.573518	0	0	0.138525	0.0637564	0.211845	0.534974	0.252997	0.0947652	0.400222	0.114761	0	0.125262	0.0130411	0.0156493	0	0.193008	0.283799	0	1.03528	0.244013	0.035066	0	0.124236	0.161709	0	0.352109	0.0362252	0.0194167	0.435862	0.354138	0.0246331	0.16296	0	0.375873	0.106357	0.0550623	0	0.0411518	1.80836	0.0486867	0.0866356	0.0591196	0	0.266038	1.38235	0.230392	0.216192	0.0454989	0.258503	0.228137	0.0356456	2.5859	0.178518	0.0808547	0.0284006	0.0796955	2.72588	0.0539031	0.0197065	0.0973734	0.175721	0.316753	0.127803	0.129252	0.035066	0.152726	0	0.171273	0.115921	0	0.0843323	0	0.0284006	0	0.0556419	0.0347762	0.0172583	0.0932624	0	0.520194	0	0.118819	0.218451	0.241695	0.425139	2.15537	0.260822	0.35066	0.0249926	0.0223147	0.93417	0.027821	0.167216	0.024923	1.33336	0	0.0188371	0.0698422	0	0	0.839447	0.0295598	0.39413	0	0.102653	0	0.0843323	0.420799	0.0353558	0.0666544	0.0846221	0.433041	0.0437601	0.959534	10.7879	0	0.129986	0.059989	0.0959244	4.23847	0.21996	0.977501	0.112733	0.147509	1.61014	0.61351	0.216192	0.537003	0	0	0.0212418	0	2.46853	0.758411	0.241405	0	0.593514	0.0370946	0.610777	0.296757	0.171852	0.200833	0.0924468	0.88517	0	0.312279	0.43876	0.0988199	0	0	0.0541929	0	0.0481071	0.17475	0.971995	0	0.139974	0	0.0435717	1.85692	0	0	0.0295352	0.834919	0.261691	2.09295	0.159391	1.33686	0.533235	0.100271	0.100561	5.59692	0	0	0.242648	0.197604	4.70875	0.0272414	0.027821	0.500488	0.436731	0	0.061438	0.142003	0.181382	1.39771	0.0332178	8.06982	1.34004	2.27176	0.194722	0.206918	0.027821	0.508892	0.21996	0.373554	0.039413	0.340883	0.330954	0.0341966	0.508022	0.199094	0.413838	0	0.410939	1.08125	0.191559	0.659879	0	0.377322	0.145191	0.0973734	0.0176779	0.23416	0.680455	5.28155	1.97326	37.3614	0	2.81716	0	0	0.0933162	0.0362252	0.179967	1.57565	0.109255	0.0466581	0.561056	0.11737	0.0623074	0.0512949	0.0341966	0.109835	0.149248	0.0510051	0.778697	0.263354	0.0967938	0.355877	0.843903	0.457307	0.0930264	0.35153	0.446028	0.100561	0.0712912	0.0785363	0.0255026	0	0.26619	0.178808	0	0.0449193	0.0234739	0.854625	0.0677788	0.26256	0.184856	0	0.0391232	0	0.0805649	0.348052	0.0707116	2.20858	0.330954	0	0.173881	0.212496	0.702959	0.0594094	0.377612	0.0240535	0.0941856	1.72809	1.02851	0.0736096	0.220249	0.682483	0.164507	0.272414	0.470058	0.251838	0.0944754	0.366889	0.0214453	0.0828049	0.0631992	0.791449	0.108676	1.06531	2.59199	0	0.0208657	0.225798	0.0953094	0.324868	1.44495	0.431515	0.10288	0.201122	0.341097	0.118529	1.47799	0.11708	28.8132	0	0.0168085	0.951419	0.239784	0	3.17014	0.14548	0.226753	0.0515847	0.518745	0.0472377	0.0750587	0.184604	0.0756383	0.0718708	0.0237637	0.142003	0.0298496	1.1195	0.131501	0.0301561	0.0232911	0.38022	0.157362	0.159971	1.05749	0.0255026	0.0930264	0.157738	1.32266	0	0.315015	0.191559	0.104039	0.432384	0.19011	0.119688	0.0216332	0	0.451221	0.150987	0.170357	1.32713	0	0	1.70055	0.142293	0.0199963	0	0.259083	0.17504	0.0910163	0	0	0.106647	0	0.125194	0.113312	0.035066	0.0174579	1.61	0.0996918	0.0660748	0.51092	0.724504	0.0414417	0.0573807	0.140264	0.403694	0.32197	0	0.167795	0.168665	24.8337	0	0	0.610033	0.0985252	0	1.73881	0	0	0.503965	0.0359354	0.328245	0	0.153885	0	0.0353558	0.0617278	0.21967	2.27451	0.0449193	0.659299	0.23387	0.977501	0.97426	0	0.154754	0.117949	0	0.510341	0.117692	0.138815	0	0.0376742	0.0985326	0	0.152726	0	0.622204	0.205469	1.45776	0	0.0791159	0.486577	1.23571	0.241405	0.115631	0.0144901	0	0	0.0498459	0.163738	0	1.01112	0.14575	5.62244	0.247201	0.0426009	0.11766	0.963011	0.878099	0.151277	0.24807	0.0494415	0.158522	0	0	0.543088	0.0376784	0.288353	0	0.217931	0.0849119	0.0182575	0	0.0820139	0.983427	0.124615	0.261691	0.155769	0.0228943	0.446031	0.0962142	0.0507153	0.110414	0	0.0840425	0.0382538	0.071581	0.0127513	0.11737	0.0312986	4.34465	0	0	0.037964	0.181996	0.346893	0.779857	0.685091	0.157207	0.752621	0.214743	0.0796955	0.0262956	0	0	8.80157	0	0.205759	0	0	0.163158	0	0.896647	0.288419	0.138235	0.0852017	0.0344864	0.172722	0.0956346	0	0.229233	0.108676	0.343995	0	0.272993	1.77533	0	0.640752	0.0402824	0.24792	0.299033	0	0.323173	0	0.0553521	0.0289802	0.263749	1.02532	0	0.0270897	0.232131	0.876361	0.308639	0	0.294149	0.301842	0	0.213294	0.215768	0.0423111	0.0831731	0	0.498169	0.205469	0.170983	0.199673	2.82035	0.273863	0.933482	0.0443397	0	0.45296	2.97028	0.0182575	0.09163	0.211961	0.037964	3.32287	0	0.064336	0.103169	0	0.300524	0.457307	0.100851	0	0.0796955	0.212425	0.354717	0.0834629	0	0.0562215	0.179097	0.0356456	0	0.225756	0	0.260249	0.0243433	0.0434703	0.0243433	0.148958	0.4234	0	0.0892589	0.257054	1.97261	0.545987	0.324578	0.308175	0.199384	0.0339068	12.6205	0	0.122924	0	0.107227	0	0.0446295	0.0457887	0.406882	0	0	0.0191269	0.149828	0.0243433	0.068683	0.0460785	0.0869405	0	0	0.631478	0.145534	1.509	0.0202861	0.0173881	0.0610242	0.158811	0.347762	0	0.0617278	0	0.0156493	1.03256	0.727778	0.0266618	0	0.166056	0.208657	0.0255026	0	0.114761	0.221698	0.114472	0.840135	0.121137	0.358485	0.0817241	0	0.0315884	0.378481	0.0252128	0.317623	0.322549	0.329505	0.133019	22.0047	0.162289	0.406592	0	0.280074	0.0246331	0	0.227494	0	0	0.471258	0.0557434	18.3211	0.590036	0.0388334	0.0962142	0.168665	0.120847	0.0359354	0.241405	0.0596992	0.513529	0.0996918	0.211555	0.273433	0.0341966	0	0.0602222	2.26538	0.0907079	0.0694246	0.035066	0.250679	2.53403	0.736676	0.11679	0.142582	0.110704	0.589456	0	0.597571	0.270675	0.0266618	0.169244	0.284875	0.298556	0.679875	0.32197	0.575256	0	0	0.361541	0.993151	0	0.101141	0.0559317	0.697843	0.0605686	0.0666544	0.0492663	0.184894	0	0.0533235	0.0788253	0	0.181706	0	0.961056	0.0223147	0.0640462	0	0.0568011	0	0.0918672	0.21938	0.397028	0.177938	0.713202	0.224886	0.301394	0.106647	0.0681034	0.458756	0.302797	0.0228943	0	0.148668	0.024923	0.229813	0.0521643	0.0718708	0.157652	0.0918672	0.377901	0.123745	0.3808	0.319941	0.170114	0.027821	0.29241	0	0.332113	1.22149	0.0631768	0.153885	0.370946	0.0286904	0	0.0176779	0	0.169534	0.0901283	0.0399926	0.241405	0.0195407	0	0.0446295	0.104039	0.534974	0.579024	0.0170983	2.01082	0.0281108	0.836368	0.0405722	3.56659	3.65769	0.139692	0	33.4509	0	0.0675238	0	0.183445	0.0176779	0.0252128	0.0976632	1.47218	0.171273	0.122296	6.63646	4.50149	1.023	0.115203	0.0779567	0.120558	0.030719	0	0.0830451	0.0431805	0.581053	0.861291	0.305451	0.067234	0.236768	0.256764	0.00803693	0.529758	0.40949	0.0973734	8.87311	0.285562	0.342546	0.538452	0.11448	0	0	0.609453	0.0904181	0.425429	5.73153	0.465422	0.096504	0.338488	0.129541	0.223082	0.58453	0.129541	0.101141	0.407751	0.140264	0.861291	0.0976632	0.0469479	0.659009	0.281108	0.259662	0.6669	0.0483969	0.0252128	0.16055	0.2057	0.0472377	0.037964	0.164028	0	0.162126	0.169534	0	0.798114	0.130121	0.885924	0.295888	2.65603	4.45794	0.0327476	0.015344	0	0.17533	0.111574	0.259083	0.0454989	0.0214453	0.0197065	0.0240535	0.176199	0.244593	0.198514	0.033617	0	0.195616	0.0315884	0	0.295888	0.182865	0	0.401086	0.0660748	0.353268	0	0.264879	0.0828833	0.0565113	0.232421	0.258503	0.506284	0.0356456	0.210686	0.127803	0	0.764497	0	0	0	0	0.0779567	0.368329	0.214163	0	0.0344864	0.109255	0.103459	0.0947652	0.0257924	0	0.0368048	0.0796955	0.0681034	0.401086	0.168085	0.0524541	0.324301	0	0	2.39592	0	0	0.0576706	0.0620176	1.64607	0.757832	0.0907079	0.195326	0	2.4126	0.226045	0.117575	0.224886	0	0	0.0269516	0.0266618	0.0257924	0.133599	0.0234739	0.0428907	0.138235	0	0.213714	0.189241	0.109239	0.163448	0.0875201	2.25969	0.141423	0	0	0.0515847	0	0.146929	0.431515	0	0.384857	0.0286904	0.0652054	0.454119	0	0.067234	0.0298496	0	0	0.0539031	0.227893	0.0228943	0.193008	0	0.0895487	0.0341966	0.0246331	0.132278	0	0.191849	0.463973	0	0	0.278499	0.407751	0.854625	0.0695524	0.14606	0.0289802	0.95049	2.71531	0.214119	0.174461	0	0	0.229523	0.235319	0.0276401	0	0.0330374	0.225756	0.397158	0.0889691	0	0.200543	0.428459	0.19069	0.117949	0.376742	0.0562215	1.4351	0.0359354	0.143863	0.0649156	0.226915	0.383987	1.36352	0.0364265	0.0834629	0.334141	1.21079	0.0594094	0	0.10259	0.0133309	0.0260822	0.421082	0.163738	0.0849119	0.0252128	0	0.0437601	0.0488933	0.127513	0	0.143162	0.474695	0.14635	1.92896	0.03206	0.516717	0.0767975	0.340227	0	0.0223147	0.126271	0.137946	0.503965	0.26314	0.108096	0.026372	13.4711	2.32595	0.19011	0.16113	0.0521643	0.29241	0	0	0.0625972	0.414127	0.158522	0	0.0234739	0.115341	0.128672	1.02155	0.296177	0	0.0617278	0.0243841	0.0501357	0.346893	0.221409	0.177069	0.130121	0.0732638	0.0608584	0.203731	2.0802	0	0.0953448	0.184314	0.0933162	0.0502912	0.0510051	0.0420213	0.0638576	0.260822	0.132729	0	0.0909978	0.0483969	0.369787	0.213004	0.128962	0.0318782	0.0489765	0.180546	0.209548	0.0589861	0	0.106067	0.356746	0.388045	0.093606	0	0.113312	0.0482426	0	0.035066	0.111574	0.0478173	0.17809	0	0.0568011	0.366599	0.0170983	0.0260822	0.070132	0.313566	0.125774	0.0666544	0.169824	0.108676	0.0704218	0.0621307	0	0	0.137076	0.0304292	0.141133	0.230972	0.101141	0.0941367	0.337039	0.0243433	0.0382538	0.0912876	0.515211	0.0568011	0.398409	1.78253	0.186839	0.126396	0.221119	0	0.0220249	0.190352	2.80151	0.0266618	0	0	0.0498459	0.339937	0.0301394	0.244013	0.126354	0	0.0799853	0	0.0817241	1.59855	0.0846221	0	0.0478173	0.142293	0.290961	0.402245	0.0382538	0.107516	0.201412	3.27761	0.0194167	0.128672	0.152726	4.62669	0.0240535	0.0518745	0.198514	0.780716	0.275891	0.402535	0.144321	1.50143	0.304871	0.0280755	0.275601	0.0332497	0.304871	0.0936572	0.141423	0.550406	0.279948	0.040862	0.0517097	0	0.155044	0	0.374134	0.182285	0.160062	0.558738	0.0310088	0	0.0938958	0.0776669	0.331969	0.103113	0.0376742	0	0.242813	0.401375	0	0.07303	0.0541929	0.199673	0.24807	0.108676	0	0.0182575	0.432094	0.284585	0.104039	0.0796955	0	0.018835	0	0.0260822	0.274152	0.374424	0.0147799	0.0252128	0.128092	0.0191269	0	0.467132	0.0272414	0.0507153	0.421372	0	0	0.170114	0	0	0.97924	0.178845	0.0341966	0.0056791	0.408867	0.30748	0.0353558	0.0344449	0	0.0823037	0	0	0.115631	0.0124615	0.0530337	0.921859	0.0324578	0.0883895	0.155674	0	0	0	0.392971	0	1.02474	0	0.169534	0.366889	0.268846	1.90004	0.0828833	0.362832	0.510341	0.0327476	0	0	0.159391	0.191269	0	0	0.443301	0.251258	0.42369	0.166056	0	0.101431	0.0220249	0	0.0562215	0	0.29241	0.0460785	2.05817	0.0875201	0.431805	0.107806	0.0712912	0.188081	3.05568	0.447375	0.036515	0.0176779	0.06398	1.18326	0.134178	0.114761	0.039413	0.592934	0	0.0860711	0	0	0.0498459	0.203731	0.403694	0.0327476	0.312143	0	0.0521643	0.14664	0.0840425	0.123745	0	2.74674	0.0712831	0.0779567	0.135048	0.468609	0.0318782	54.8058	0.0623074	0.0988224	0	0.0472377	0.141423	0.492083	0.270965	0.617568	2.73682	0.134758	0.232421	0.143452	0.532945	1.11516	0.17504	0	0.144031	0	0.132729	0.831441	1.04743	0	0.162579	0.33675	0.159971	0.093606	0.282847	0.308929	0	0.247491	0.0246331	0.247781	0.0176779	0.461944	0.0592778	0	0	0.0414417	0.0852017	0	12.0259	0.138854	1.55276	0.0449193	0.24923	0	0.161709	0	0.48281	0.14635	0.0721606	0.136207	0.0611482	0.352209	0.55555	0.246621	0.313276	0	0.0860711	0.0231841	0.0437601	0	0.339068	0.0324578	0.166346	0.375293	0.0937572	0.213584	0.026372	0	0.185473	0.323398	0	0.113312	0.501067	0.499908	0.33675	0.389783	0.260242	0.265169	0.146929	0.024923	0.0485679	1.3128	0.0376742	0.0608584	0	0.112733	0.297047	0.0312986	2.64415	0.297626	0.0588298	0	0	0.261691	0.296965	1.48843	0.0275312	0	0.635825	0.135917	0	0.0718708	0.112853	0.0312986	0.101126	0.0339068	0.224596	0.686337	0.170693	0.129541	0	0.093606	0	0.0173881	0.889691	0	0	0	0.326027	0.0864007	0.115341	0	0	0	0.0570909	0.166056	0	0.695524	0	0.0382538	0.0846221	0	0	0.368804	0.26343	0	0.0457887	0.0214445	0.114182	0.0869405	0.0211555	0.184024	0.024923	0.26952	0.51179	0.352399	0.0652054	0.0382538	0	0.230922	0.02927	0.0356456	0	0.0767574	0.171785	0.532656	0.0562215	0	0.0727402	0.0370946	0.558158	3.50979	0.220586	0.246042	0	0.178228	0.23445	0.1023	1.71012	0.304292	0.0310088	0.839195	0.133888	0	0.0363486	0.0854915	0.0892442	0	4.62813	0.07303	0	0	1.51508	0.0330374	0.037964	0	0.117442	0.0811229	0.347472	0.0295598	0	0.139684	0.0712912	0.24923	0	0.0878962	0.188081	0.122296	0	0.0178254	0.0452091	0	0	10.5273	0.201333	0.171563	0.2188	0.210976	0.0399926	0.712912	0.683932	0.861291	0.0428907	0.427458	0.688859	0.0587876	0.067234	0.177938	0.02927	0.273791	0.708565	0.195326	0.070132	0.16026	0.209816	0.215369	0.126643	0	0.119109	0.0541929	0.110414	0.163158	0	0	0.17591	0.184946	0.0178441	0.0814343	0.0553521	0.308929	0	0.16142	0.0129696	0	0.0860711	0.652731	0.0689728	0.0536133	0.543207	0.0521643	0.143452	0.0399926	0.580183	0.154175	0	0.0698422	0	0.0296525	0.29212	0.062887	0.0252128	0.0637564	0.110994	0.202282	0.0327476	0.282557	0.22145	0.74595	0.0266618	0.0147799	0.0985326	0	0.0962142	0.0849119	0.298496	0.267674	0.242564	0.275022	0.143162	0.0840425	0.05854	0.143162	0.284875	0.334721	0.332403	0.59873	0.0794057	0	0.138525	0.232131	0.0463683	0.167795	0.172432	0.0275312	0	0.0688461	0.0956346	0	0.539901	0.0808547	0	0.0811445	0.140426	0.0208657	0.040862	0.0252128	0.427329	0	0.440499	0.685671	2.19699	0.0242915	0.566102	0	0.101503	0.0153595	0	0.302263	0.0382538	0.135627	0.0286904	0.0527439	0.0741892	0.340227	0.0414417	0.0234739	0.0385436	0	0	0.0611482	0.0602788	0.13215	0.515557	0	0.429486	0.0611482	0.0578703	0.0165187	0	0.0266618	0	0.0330374	0.0168085	0.126233	0.205469	0.111284	0.026372	0	2.38449	0.0130411	0.271254	0.0208657	0.103727	0	0.141318	0.0796955	0.317157	0.0854915	0.337619	0	0.0787282	0	0	0.157942	0.326594	0	0	0.0927366	0.0527439	0.0594094	0.0892589	0.0142003	2.90555	0	0.0843323	0.118819	1.20905	0.244303	0.323709	0.126933	0.169824	0.403956	0.192729	0.0579604	0.207212	0.0185473	0	0.280465	0.169244	0.211265	0	0.030719	0.126354	0	14.8463	0.261981	0.0724418	0	0.0434703	0.0298496	0	0.149538	0.0168085	0.377612	0.0625972	0	0.114182	0.636694	0.0475275	0.0359354	0.141423	0.18953	0.020679	0	0.170983	0.0600153	0.0315884	0	0.335011	0.071581	0	0.232131	0.272993	0	0	0.0660748	0.148378	0.472087	0.262271	0.250679	0.197737	0.237637	12.5249	0.0524541	0.399347	0.11737	0.0962142	11.3992	0.24865	0	0	0.269516	0	0.119688	0.24836	0.139105	0.0185473	0.0457887	0	0.194167	0	0.289551	0.556709	0.0220249	0.0576706	0.112443	0.0518745	0.0220249	0	0.0191269	0.496803	0	0	0.315884	0.0252128	0.0185473	1.18297	0.037964	0.663646	1.60289	0.061438	0.170983	0.222568	0.0970836	0.279659	0.184024	0.3808	0.120847	0	0	0.412388	0	0.040862	0	0	0.0127513	0.211555	0.243723	0.374134	0.531207	0	0.0501357	0	0.29299	0	0	0.152569	0.193877	0.150407	0	0.0941856	0	0.0640462	8.31296	0.199963	0	0.246331	0.288353	0.0524541	0.0327476	0	0.159681	0.126643	0.030719	0.216482	0.0223147	0.199094	0.106937	0.0434703	0.0376742	0.122296	0.158522	0.067234	0.416735	0.0660748	0.024923	0.027821	0	0.121717	0	0.033617	0.109255	0.203441	2.30682	0.797245	0.181996	0	0	0	0.0860711	0.0142003	0.0252128	0	0.0825935	0	0.195616	0.141133	0	0.0301394	1.03546	0.0315884	0.0457887	0.0362252	0.155913	0.200253	0	0.163738	0.0127513	0.0724973	0	0	0	0.391232	0	0.0243433	0	0.103459	0.254156	0.0170983	0.030719	0.110704	0.14664	0.0802751	0.355587	0	0.0814343	0.0243451	0.0808547	0.52599	0.0356776	0.305741	0.0199963	0.21967	0.0860711	2.41811	3.57268	0.16084	0.0440499	0.0370946	0.166636	0.0825935	0	0.0843323	0	0.0498459	0.0286904	0	0	0.0269701	2.40506	0	0.318202	0	0	0.0217351	0.1904	0.135337	1.50059	1.06863	0.579024	0.0666544	0	0	0.389494	0.190935	0.0580207	0.214163	0.125631	0.0176779	0.0886793	0.208367	0	0	0.132439	0	0	1.76026	0.0233065	0	0.216772	0	0.0611482	0.0237637	0.226341	0	0.0512949	0.0976632	0.181416	0	0	0.0321899	0.0192905	0.17591	0.220539	0.150987	0.245462	0.206307	0	0	0.215033	0.426009	0.43905	0.106937	0.610323	0.231262	0.0846221	0.399637	0.421372	0	0	0.0738994	0.14577	0.0301394	0.111574	0.501357	0.134468	0.3808	0	0	0.568881	0.0208657	0.986195	0.0794057	0.0240535	0.297916	0	0.191269	0.0889691	0.126064	0.1904	0.0507475	0	0.112153	0	0.237699	0	0.0214453	0.0223147	0.0718708	0	0	0.320521	0	0	0.024923	0.0217351	0.111574	0	0.266063	0	2.23002	0.344284	0.122586	0.355307	0.298786	0.782175	0.243433	0.142872	0.0185473	20.8241	1.01339	0.448201	0.0596992	0	0	0.0328092	0.0191269	0.0333272	0.188081	0.0941856	0.114149	0.235645	0.0527439	0.245752	0.115341	0.316753	0.147509	0.0185473	0.206339	0	0.0495561	0.00198812	0.196486	0.226045	0.255026	0	0.367758	1.04655	0.0330374	0	0	0.0625972	0.0223147	0.0608584	0	0.210106	0.026372	0.0295598	0.0756383	0.161999	0	0	0.197645	0.294149	0.010432	0.0865544	0.0266618	0.186343	0	0.0199963	0.139684	0.149231	0	0.0611482	0.027821	0.238217	0.166636	0.0895487	0.139684	2.33146	0.310378	0.0197065	0.377068	0.172722	0.130411	0	0.0341966	0.0197065	0.113602	0.0481071	0	0.035066	0.186646	0.0863609	0.22354	0.449193	0.0846221	0.0820139	0.476144	0	0.11679	0	0.240651	0.257634	0.0544827	0.0918672	0.246331	0	0.0875201	0.141713	0.0298496	0	0.176199	0	0.0860711	0.104329	0.0293049	0.0495561	0.05854	0	0.0275312	0.374424	0.0202861	0.0394379	0	0	0	0.0136207	0.0142003	0	0	0.180546	0.0521643	0.670022	0.0370946	0.154754	0.60123	0.118529	0.13128	0.0869405	0	0.243195	0	0	0.0765077	0.0231841	0.512949	0	0.0225412	0	0.17591	0.266328	0.103749	0.197355	1.41597	0.0188371	0.209392	0.0454989	0.0649156	0.108965	0.0182575	0	0.0823037	0.214743	0	0.133599	0.288932	0.0872303	0.212714	0.0620176	0.0460785	0.0388334	0.0211555	0.237348	0.168665	0	0.0591196	0.067234	0.141423	0.120268	0.108965	0.254156	0	0.0214453	0	0.0304292	0	0	0.270965	0.414417	0.335357	0.0559317	0.898096	0.0298496	0.0718708	0	0	0.255605	0.499459	0	0.0185473	0.0412338	0	0	0	0.024923	0.548595	0.235319	0.0925382	0.0295598	0.0928009	0.327186	0.0252128	0.147799	0.728851	0	0.124325	0.228364	0.0301394	0.0512949	0	0.0988224	0.0478173	0.196775	0.037964	0.122296	0.0388334	0.0376742	0.275891	0	0.0239379	0.0530337	0	0.412968	0.307939	0.0863609	0.0539031	0	0.370946	0.0446295	0	0.874912	0.166346	0.0362252	0.157942	0.0443397	0	0.07303	0.0159391	0.0837527	1.23542	0	0.488456	0.195664	0.036515	0.156203	0.552942	0.110704	1.15805	0	0.0153595	0.550913	0.269965	0.108386	0.140072	0.755513	0	0.0417315	0	0.0507153	0	0.270965	0.170983	0	0.0623074	0.026121	0.0260822	0	0	0.0776704	0.0820139	0.0724504	0.0600934	0.0304292	0.0743908	0	0.1904	0	0.05854	0	0.0405722	0.0782465	0.171273	0.904471	0.0596992	0.0173881	0	0	1.19891	0.0289802	0.0773771	0.285455	1.40612	0.0301394	0.130411	0.0767975	0.0796596	1.27164	0.457017	0.064336	0.0930264	0	0.279948	0.110994	0.326607	0.0640462	0.282267	0.0449193	0.191849	2.12801	0.0356456	0	0.126933	0.0602788	0	0	0.327766	0.120558	1.26434	0.181126	0.0481071	0.186343	0.0779567	0	0.274442	0.11766	1.91704	0	0	0.0310088	0.0941208	0.43847	0.399057	0.0269516	0.0866507	0	0.157942	0.0449193	1.66781	0.87781	0	1.50523	0.183445	0.0681034	0	0.0489765	0.234739	0	0.0405722	0.282557	0.452262	0.35037	0.235899	0.157362	0	0.0298496	0.0318782	0	0	0.705088	0.150407	0.0370946	0.0918672	0.0434703	0.029955	0.276761	0.0991122	0.0898385	0	0.0428907	0	0.284006	0.121511	0	0.737256	0.171273	0.0570909	0.0828833	0.0531369	0	0.129831	0	0.276471	0.0544827	0	0.297047	0	0.185763	0.092157	0.242854	0.0156624	0.17562	0.0820139	0.0286363	0.309218	0.0716202	0	0	0.0892589	0.0255026	0.0257924	1.2281	0	0.271829	0.0999816	0.422241	0.136207	0.11737	0	0.0753485	0.80495	0.697553	0	0.386596	0.0318782	0	0.350081	0.600179	0.104908	1.77823	0.328635	0.108676	0.0463683	0.0492663	0	0	0	0.0414417	0.144611	0.0489765	0.0162289	0	0.0205759	0.195057	0	0.0356456	0.370656	0.0165187	0.17591	0.123456	0.228364	0.0776669	0.299075	0	0	0.191823	0.0689728	0.2188	0.235899	0.0167324	0.0394656	0.914035	0	0	0	1.11834	0.0912876	0	0.0440499	0	0	0.271338	0	0	0.221988	0.21967	0	0	0.128625	0.0219241	0	0.514269	0	0.05854	0.0666544	0	0.368628	0.265748	1.55119	0	0	0.0310088	0.236478	0.0399926	0.036515	0.0199963	0.502516	0.0286904	0.0776669	0.210976	0.437021	0.222858	0.0246331	0.0695524	0	0	0	0.0304292	0.0182575	0.115921	0.109255	0.736676	1.76953	0.309798	0.103169	0.0738994	0.20518	0.17727	0.489185	0	0.163158	0.316464	0.470348	0	0	0.151856	0.0208657	0.135337	0	0	0.273613	0.221409	0.0170983	0.162289	0	0.0388334	0.565983	0.412968	0.02927	0	0.0559317	0.123166	0.317333	0.068683	0	0.0591196	0	0.0892589	1.51595	0.0518745	19.5242	0.333562	0.208947	0.206918	0.424849	0	0.208657	0.0953448	0.388624	0.215033	0.679034	0.129252	0.167795	0.209237	0.309508	1.04348	0.10201	0	0.00699614	5.06139	0	0.0388334	0.0907079	0.065785	0	0.240782	0.115051	0.0341966	0.636984	0	0	0	0.0301394	0.0149812	0.0999816	0.0568011	0	1.61622	0.0547725	0.0767975	0.221409	0.0669442	1.50349	0.0875201	0.137792	0.0153845	0.0457887	0	0	0.111284	0.262271	0	0	0.0991122	0.784033	0.0362252	0.0684174	0.0866507	0.0391232	0.0495561	0.14577	0.0666544	0.210686	0.103932	0.10592	0.0255026	0.183734	0.0312986	0.0579604	0.0788261	1.35278	0.0449193	0.137656	0.068683	0.0318782	0	0.0808547	0	0	0.0762179	0	0.0242403	0.124615	0.144321	0.35153	0.186053	0	0	0	0.0255026	0.14664	0	0.415286	0.0208657	0.0284006	0	0	0	0.0775162	0.00895402	0.168375	0.150117	0.128672	0	0	0.0466581	0.0463683	0	0.26256	0.13128	0.0707116	0.120847	0	0.159681	0.354138	0	0.155044	0.0504255	0.415286	0	2.39	0.0385436	0.295598	0.0579604	0.0534786	0.0324578	0.0466581	0.0495561	0.0333272	0	0.0515847	0	0.209816	0.293279	0.156203	0.232131	0.0541929	0.040862	0.137946	0.0289802	0.243144	0.490634	0.0295598	0	3.41415	0.213294	0	0.0234739	0.067234	0	0.0507153	0.174461	0.095055	0	0.159101	0	1.09632	0.0634666	0.0785363	0	0	0.666254	0.0953448	0	0.240825	0.347472	0.0463683	0	0.1003	0.227784	0.0234739	0.0326326	0.260873	0.0588298	0	0.0333272	0	0.694365	0.0608584	0.148958	0.0909978	0.138235	0.883895	0	0.0434703	0.107516	0.168954	0.0423111	1.46031	0.112733	0.0642195	0.0805649	0.118529	0.14606	0.0869405	0	0.0524541	0	0.0310088	0.0304292	0.173068	0	0	0.253287	0	1.01836	0	0.0281108	0.27821	0	0	0.0469479	0.0286904	0.132729	0.693785	0	0	0.0246331	0	0	0.132729	0	0.360224	0.100259	0	0	0.030719	0	0.0507153	0.0796955	0.040862	0.224119	0.274919	0.203264	0.117949	0.0234739	0.0643718	0	0.0541929	0.1165	0.114761	0.565113	0	0.0356456	0.172432	0	0.285745	0.044192	2.23669	0.035066	0	0	0.0518745	0.0553521	0.278789	0.285165	0	0.213874	0.0240535	0.388936	0.0663646	0.256475	0.266328	0.879838	0.125484	0	0.230392	0	0	0.607424	0	0	0.245752	0	0.0478173	0.0220249	1.99413	0	0.144321	0	0.189242	0.291541	0	0.197645	0	0	2.07411	0.172142	0.0370946	0	0.092157	0.0284006	0.288771	0.0565113	0	0.0507153	1.69766	0	0.154754	0.167795	0	0	0.0594094	0.036515	0.0214453	0.0223147	0.0776669	0.118529	0.217012	0	0.0223147	0.0211555	0.134178	0	0.04578	0.0443397	0	0	0.10201	0.20489	0.212135	0.0228943	0.0240535	1.60861	0.093606	0.0446295	0.0779567	0	0	0.349791	0	1.46205	0.0771547	0.0512949	1.03981	1.01112	0.282847	0.140554	0	0.188661	0	0	0.118819	0.0631768	0.0654952	0.693206	12.0349	0.110414	0	0.371526	0.357036	0.293279	0.206049	3.53529	0.245752	0	0	0.167505	0.0289802	0	0	0.023291	0.0226045	0.234739	0	0.0362252	0	0.173591	0.149134	0.0333272	0.026372	0	0.0296089	0.1165	0	0.030719	0	0.0318782	0.0489765	0.0999816	0.347762	0.111284	0.0620176	0.14983	0.0970836	0.106357	0	1.54031	0.486287	0	0.130411	0.0530337	0.145756	0.664515	0.0962142	0	0.124325	0	0.214163	0.10172	0	0.708855	0.150087	0.0625972	0.0498459	0.184314	0.47515	0.180257	0.0498459	0.300235	0.0266618	0.0205759	0.180836	0.0611482	0.0695524	0.349791	0	0.0492663	0.0759281	0	0.168665	0	0.216482	3.2825	0.0492663	0.695524	0.0368048	0.134758	0.0356456	0	0	0.0472377	0.105198	0.369497	0	0.0796955	0.1023	0.0573807	0.0524541	0	0	0.0483969	0	0.112733	0	0.193008	0.247491	0.618534	0.129845	0.181416	0.129252	0.0310088	0.767685	0	0	0.121033	0.655532	0.0704218	0.0565113	0.0582502	0.134939	0.173591	0.1165	0.0275312	0.0208657	0.403404	0.036515	0	0.0796955	0.239086	4.48932	0.487447	0.430356	0.027821	0.298206	0.226091	0.0620176	0.0127513	0	0.181706	0.181706	0.0536133	0.381379	0.173881	0.0799853	0.24836	0.114761	0	0.307769	0	0.258402	0.0752823	0	0.400506	0	0.17504	0.111284	0	0.109835	0.19011	0	0.0999816	0.314145	0.0281108	0.0330374	0.333852	0.203507	0.109545	0.0298496	0.0333272	0.0269516	0	0	0.0695524	0.0649156	0.203731	0	0	0.0139105	0	0.0863609	0.200253	0.0985326	0.0220249	0.0767975	0	0.221988	0.250389	0.973777	0.095055	0	0	0.0956346	0	0.0562215	0.0452091	0	0.275312	0	0.1165	0	0.250099	0.0289802	0	0.0252128	0	0.0785363	0.0536133	0.521643	0.0591444	0	0	0.176199	0	0	0.958664	0.0602788	0.0286904	0.318782	0	0.072838	9.96306	0	0	0.420792	0.0443397	1.8869	0	0.0565113	0.0808547	0	0.324578	0.195906	0.106357	0	0	0.255026	0	0	0	0.283136	0.182004	0.35124	0.408041	0.0230956	0.093606	0.254446	0.391624	0	0.868293	1.90832	0.0443397	0	0.203151	0.040862	0	0.138537	0	0.0426009	0.0304292	0.0823037	0	0.225756	0.0315884	0.0182575	0.284585	0.0591196	0.030719	0.237348	0.0385436	0.0446295	0.527703	1.12269	0.0299802	0.0892589	0.0854915	0	0.0330374	0.0275312	0.137656	0.0179677	0.438744	0	0.310088	0.0310088	0.0515847	0	0	0	39.4526	0.144611	0	0.262776	0.00868073	0	0.226915	0.176112	0.0866507	0	0.413547	0.139684	0.0284006	0	0.0333272	0	0.665014	0.143742	0	0.10172	2.57882	0.0495561	0	0.0582502	0.729721	0.0347762	0.135337	0	1.24991	0	0.0295598	0	0.122007	0	0.0483969	0	0.0176779	1.26701	0.168954	0.0660748	0.189546	0	0.0802751	0.0805649	1.86922	0.188661	0	0.171563	0.0330374	0.244882	0.0559317	0	0.143162	0.0623074	0.0315884	0.27705	0.0231841	0	0.118819	0.0457887	0.314435	0.0317496	0	0.0825935	0.0391232	0	0.0399926	0.195616	0.173301	0.14664	0.030719	0.295598	0.0808547	0.325158	0.389783	0.156493	2.63966	0.0814343	0.0237637	0.370077	0.148958	0.142582	0.12182	0	1.96254	0	0.140282	0.473723	0.130908	0	0	0	0	0.582212	0	0.0205759	0	0.0715246	0.02927	0.0570909	0.492663	0.0353558	0.112153	0.289802	0.0755138	0.0428907	0.415286	0.0872303	0.0228943	0.121717	0.032168	0.0246331	0	0.0176779	0.0515847	0.207498	0.0269516	0.55497	0.499039	0.0234739	0.218749	0	0.188081	0.185473	0	0.0630986	0.0211555	0.238797	0.0518745	10.2804	0.0915774	0.0243433	0.172722	0.0202177	0.0182575	0	0.0982428	5.69473	0.0996918	0.722426	0	0	0.539257	0.0108466	0.301684	0.133309	0	0	0.156493	0.294728	0.259083	0	0.179097	0.132729	0.0257924	0.0669442	0	0.0255026	0.20489	0	0.0200956	0.202571	0.165767	0	0.0843323	0.0344864	0.0437601	0.0622946	0.0857813	0.120268	0.208367	0.0197165	0.0510051	0.111284	0.096504	0	0.334721	0.0362252	0.115921	0.16509	0	0	0.0788261	0.0681034	0	0.113427	0	0.0428907	0.0747689	0	0.026372	0.455858	0.643646	0	0	0.0414417	0.225466	0.24865	0.337909	0	0.0553521	0.099402	0	0	0	0.0199963	0.17504	57.4007	0.0182575	0.340227	0	0	0.00984243	0.0869405	0	0.0173881	0.0712204	0.0237637	0	0	0	0.0237637	0.0286904	2.25524	0	0.0700548	0	0.197355	0.207788	0.0849119	0.197913	0.0423111	0	0.0878099	0	0.103749	0.0738994	0.186053	0	0.230103	0.035066	0	0	0.0675238	0	0.24865	0.0382538	0.0703925	0.0289802	0.13215	0.242924	0.0397028	0.0240535	0.0234739	0	0.152436	0.125489	0.0315884	0.212714	0.0982428	0.150117	0.0399926	0.0260822	0.0276054	0	0.299365	0	0.191559	0.0620176	0.485418	0	0.0631768	0.033617	0	0.128092	0.0173881	0	0.00457777	0.17591	0.0483969	11.3901	0	0.0611482	0.169824	0	0.0767975	0	0	0	0.0324578	0.471218	0	0.071581	0.0504255	0	0.0852017	0.0205759	0.0165187	0.153885	0.0660748	0.0123947	0.141288	0	1.11516	0.093606	0.302263	0.104039	0	0	0.0362794	0	0.0208657	0.157652	0.109255	0.581342	0.410649	0.123745	0.515652	0	0.270675	0.0281108	0.360513	0	0.0385436	0.274442	0.398767	0.172139	0.163158	0.162869	0.103749	0	0.068683	0.0617278	0	0.348921	0.327766	0.0596992	0.290961	0	1.76796	1.48523	0.0179677	0.0794057	0.0541929	0.0304292	0.0327476	0.0275312	0	0.0385436	0.150117	0.0272414	0	0	0.150987	0.0339068	0	0	0	0.323419	0	0.00945898	1.97471	0	1.29362	0.0333272	0.0175368	0	0.02927	0.0712912	0.234779	0.0168637	0	0.0486867	0	0.0423111	0.0492663	17.1926	0	0.0527439	0.0373844	0	0	0.0356456	0.0611482	0.465132	0.0341966	0.17533	0.104618	0.0275312	0.0481071	0.124035	0.303133	0.0312986	0	0.213294	0.0675238	0	0	0.096504	0.0562215	0.128962	0.0298496	0	14.1806	0	0.332692	0	0.637854	0.0298496	0.0941856	0.0962142	0.225756	0.0211555	0.064336	0.159971	1.30672	0.0144901	0.183155	0	0.092157	0	0.27821	0.406882	0.209816	0.0501357	0	0.127513	0.325447	0.0234739	0.215067	0.171703	0.128962	0.258793	0.0341966	0.0391232	0.0405722	0.0359354	1.1708	0.195326	0.352979	0.105488	0	0.188371	0.0938958	0.0266618	24.6749	0.118529	0.259952	0.0944754	0.0907079	0.105488	0.0823037	0.0208657	0.17533	0	0.187792	0	11.3954	0.0159391	0.0475275	1.22065	0.288939	0.711128	0.16084	0.095055	0	0.0315884	0	0	0.155044	0.0298496	0.0834629	0.035066	0	0.0376742	0	0.19572	0.257344	0	0.02927	0	0.227784	0.0150697	0.0530337	0.323656	0.122296	0.26285	0	0.0828833	0.0214453	0.105778	0	0	0.0214453	0	0.154175	0.0794057	0	0	0	0.16084	0	0	0.27734	0	0.241115	0.0411518	0.0107706	0.708565	0.135048	0.120268	0	2.06716	0.127223	0.0162289	0.0694221	0.304002	0.190979	0.0252128	0.298075	0.010864	1.41336	0	0.0286904	0.123456	0.23387	0.254446	0	0	0	0.0258942	0.267197	0.026372	0.0347762	0.0869405	0	0.191269	0.403114	0	0.330547	0.567432	0	0.0117708	0	0.113892	0.21967	0.0570909	0.128962	0	0	0.384857	0.065785	0	0.685091	0.065785	0.0240535	0.27763	0	0	0.0281108	0	0.0356456	0.0136207	0	0.217641	0.474405	0	0	0.108676	0.0339068	0.154042	0.244882	0.0782465	0.0217351	0.0620176	0.0142003	0.273573	0	0.245172	1.02967	0.0915774	0.0582502	0	0.0483969	0.0356456	0.0328674	0.068683	0.0744791	0.177069	0.0260822	0	0.0376742	0.417025	0.0344864	0	0.181706	0	0.0396927	0.035066	0.0938958	0	0	0.196196	0	0	0.0892589	0.0603333	0.07303	0	0	0	0.0142003	0.0257924	0.245462	0.0237637	0.0246331	0.26372	0.430066	0.0492663	0.441948	0.0796955	0.112733	0.0895487	0.0620176	0.46832	0.284006	0.0912876	9.45968	0.141423	0.211685	0.0460785	0.365517	0.325981	0.226335	0	0.151566	0.958664	0	0	0.753485	0.037964	0.179677	0.0721606	0.118819	0.0782465	0.0231841	0.0944754	0.0660748	0.138235	0	0.143742	0.0805649	0	0	0.0565113	0	0	0.0176779	0	0.195037	0	0.109255	0.0405722	0.0269516	0.0782465	0.130248	0	0.02927	0.115921	0	0.515543	0	0.0941856	0.0924468	0.0301394	0.0718708	0.0602788	0.018383	0.0217351	0	0.0220249	0.0391232	1.15225	0.0889691	0.237348	0.0904043	0.169567	0.0712912	0.0649156	0.0304292	0.235368	0.134468	0	0	0.185763	0.0846221	0	0.0159391	0.0785363	0.748558	0.0959244	11.8979	0	0.115341	0.315304	0.17475	0.0260822	0.430645	0.0166312	0.109835	0.163158	0	0.176779	0	0.138235	0.114866	0.14548	0.1023	0.144611	0	0	0	0	0.0753485	0.223727	0	0.0176779	0.516427	0	0.236478	0	0.217641	0.039413	0.236077	0.0802751	0	0.138815	0	0.0411518	0.723345	0	0	0.0740584	0.0153595	0.275312	0	0.0217351	10.7027	0.214743	0.0341966	0.181706	0	0.130411	0.0243433	0.0663646	0.373265	0.0231841	0.255895	0.49701	0	0.0927366	0.14606	0.156783	0	0	0.106357	0.289512	0.163738	0.125854	0.0802751	0.0359354	3.91288	0.222568	0	0	0.212425	0.0988224	0.0405722	0.113023	0.141066	0	0.0298496	0.355007	0.266618	0.0373844	0.140844	0	0.0961214	0	0.0814343	0.645099	0.785587	0	0.0240535	0.00344643	0.0823037	0	0	0.0318782	0.688569	0.0199963	1.4009	0	0	0	0	0	0	0.10259	0.0539031	0	0.0982428	0.026372	0.0969043	0.244013	0.0683932	0.0915774	0.288932	0.141713	0	0.0411518	0.133309	0.0414417	0.441368	0.0385436	0.210686	0.0556419	0.0330843	0	0.10412	0.0889691	0.0266618	0.14664	0.0727402	0.129541	0.132439	0.174171	0.0237637	0	0	0.197065	0	0.331243	0	0.0623074	0	0.153153	0	0	0.563664	0.825355	0.17475	0	0.0278478	0.0382538	0.255315	0	0.231552	0.35095	0.123745	0.040862	0.43847	0.0605686	0.691319	0.0573807	2.3161	0.104979	0.0385436	0	0.32226	0.0297019	0	0.0298496	0.0631768	0.0654952	0.732039	0.319362	0.101431	0.0127513	0	0.181416	0	0.109545	0.0428907	0	0.16026	0.0591196	0	0	0.040862	0.0220249	0.0727402	0	0.0860711	0	0.523382	0.108965	0	0.0428907	0.341676	0.0596992	0.0298496	0	0	0.129831	0.0168085	0.21996	0.0689728	0.0362252	0.184024	0	0	0.0799853	0.667993	0.180836	0.181996	0	0	3.38286	0	0.0953358	0.174461	0.114472	0.0944754	0.0252128	0.141133	0.0231841	0	0.98026	0	0	0.093606	0.0615557	0.344574	0.0553521	0.0608584	0	0.0825935	0.0414417	0.0312986	0.0168085	0.0736096	0.0454989	0.0579604	0.0156493	0.224886	0	0	0.142451	0.244593	0.0289802	0.282557	0	0	0.0559317	0	0	0.0405722	0.0159391	0.0988224	0.0844793	0.236478	0.0208657	0.129252	0.033617	0.173012	0	0.0301394	0.281687	3.32142	0	0.0362252	0.358195	0.0891011	0.040862	0	0.793187	0	0	0	0.0721606	0	0	0	0	0.0275312	0.0660748	0	0.110125	0	0.0324578	0	0.0605686	0.0857813	0.133599	0.142582	0.0481071	0.180546	0.0573807	0	0.061438	0.0518745	0.0501357	0	0.199963	0	4.87652	0	0	0.265458	0.027821	0	0.0811445	0.114472	0.0562215	0.138815	0.0866507	0.0414417	0	2.20075	0	0.0281108	0.0541929	0.101837	0.122007	0.130701	0.162579	0.0339068	0	0.0428907	0.128092	0.309798	0.633796	0	0.0562215	0.0759281	0	0.0460785	0.177052	0.385436	0.0783309	0.0982428	0	0.282267	0.297047	0.17504	0.288353	0.598441	16.4008	0.168665	0.0707116	0	0.106067	0	0	0	0.332692	0	0.0689728	0.0605686	0.312116	0.0631768	0	0.0872303	0.387755	0.0180583	0.209237	0.339648	0.24594	0.0571274	0.286904	0.0707116	0.113892	0.315015	0.235319	0	0.0748712	0.0944754	0.478463	0.183734	0.0182575	0.159391	0.158232	0	0.0165187	0.0330374	0.0437601	0.0405722	0	0.228364	0.644229	0.032036	0	0.250202	0.105198	0.238797	0.0533235	0	0.221409	0.0160329	0.0872303	0.0130411	0.0163799	0.0301394	0.0211555	0.0252128	0.104618	0.419343	0	0.105488	0	0	0	0	0	0.140264	0.02329	0.84854	0.111863	0.0159391	0	0	0.258213	0.288063	0	0	0	0.852017	0.040862	0.10259	0.0729841	0.220539	0.036515	0.098152	0.196196	0.114472	9.47254	0.0944754	0.033617	0.0376742	0.0312986	0.0736096	0.0353558	0.193368	0.0165187	0	0.337329	0	0.113023	0	0.0582502	0.568011	0	0.0234739	0	0.167216	1.98035	0	0.033617	0.0391232	0	0	0	0	0.271254	0.109835	0.0518745	2.83484	0.0736096	0	0.652634	0	0	0.0356456	0.0472377	0.329794	0.0782465	0	0.202861	0	0	0	0.141133	0.0443397	0	0.0620176	0	0.628	0.0304292	0	0.0399926	0.328345	0	0.0208657	0.32139	0	0.168375	0.0605686	0.0889691	0.276251	0.0252489	0.0454989	13.9484	0.02927	0.0423111	0	0.0339068	0.136786	0.0295598	0	0.0223147	0.247201	0.0553521	0.0918672	0.227784	0.123745	0	0.23358	0.0620176	0.127513	0.0156493	0.0904181	0.0202861	0	0	0.543668	0.198804	0	0	0.124325	0.106937	0.139684	0.0991122	0.0289802	0.0226045	0.0460785	0.136898	0.0228943	0.169534	0	0.298786	0.493532	0.401086	0	0.0608584	0.0710014	0	0	0.454222	0.427747	0.0214453	0	0	1.10704	0.196196	0.368338	0	0.0339068	0	0.0759281	0.0185473	0.142003	0.73059	0.0255493	0.0159391	0.400396	0	0.389494	0.119978	8.76788	0	0.0450126	0.100561	0.0315884	0.0348748	0	0.0791159	0.0944754	0	5.59868	0.109255	0	0.0605686	0.0130411	0.342546	0.0347762	0	0.0124615	0.106682	0	0.138815	0.111841	0	0.0944754	0	0.310957	2.00978	0.182285	0	0.098679	0.368918	0.0744791	0.797824	0.271544	0.0356456	0	0	0.352399	0	0.573228	0	0	0.0139105	0	0.0273384	0	0	0	0.155913	0.13099	0.266328	0.0938958	0	0	0.0255026	0	0.302843	0	0	0	0.203151	0	0	0.158811	0.242274	0	0	0.0165187	0.284431	0.0208657	0.142582	0	5.65925	0.154754	0.0733198	0.0420213	0.0310088	1.42872	0.0234739	2.10271	0	0	0.0247959	0.525618	0.0449193	0.0953448	0	0.0301394	0.0312986	0.0310088	0	0.184024	0.103749	0	0.18982	0	0.0382538	0	0	0.0217351	0.0211555	0.0362252	0.070132	0.0710014	0.0721606	0	0.0359354	15.706	0.516137	0.0550623	0.0310088	0.276181	0.0124682	0.0999816	0.0805649	0.036515	0	3.40517	0	0.0194167	0.189241	0.0417315	0.0475275	0.118819	0.122007	0.216192	0.00474202	0.0153595	0	0	0.0588298	0.16142	0.0269516	0.286784	0.0223147	0.256475	0.0373844	0.0654952	0.0973734	0.367179	0	0.026372	0.0243393	0.0356456	0	0	0.0397028	0.0883895	0.0182575	0.361383	0.416155	0	0	0.0188371	0.0524541	0.290961	0	0.103749	0.0255026	0	0.178228	0	0.0173881	0.0466581	0	0.0402824	0.0724504	0	0.0831731	0.280238	0	0	0.115921	0.62829	1.38525	0.317043	7.63396	0	0	0	29.7942	0	0.0550623	2.56996	0.172142	0.0370946	0	0.0640462	0.0111203	0.151515	0.240246	0.0269516	0	0.0501357	0	0.16084	0.0744791	0.0376742	0.581632	0	0.0260822	0.0226045	0	0	0.0165187	0.0426009	0.0504255	0	8.52394	0.674948	0.0434703	0.201992	0	0.238217	0	0.135048	0	0.0382538	0.265799	0.653793	0	1.634	0.228339	0	0.0959244	0	0.186632	0.0457887	0.0353558	0	0.264879	0	0.0710014	0	0.341386	0.0376742	0.0295598	0	0	0.0475275	0.316174	0.0142003	0.0141699	0	0.0173881	0.216192	0.0226045	0	0.179387	0.460785	0.0431805	0	0.345154	0	0.0173881	0.0298496	0	0.1023	0.118819	0	0	0.0281108	0.556419	0	0.040862	5.56013	0.0211555	0.0399926	0.562215	0.0376742	0.068683	0.0289802	0.972864	0.2444	0.199963	0.10201	0.0205759	0	0.155624	0.0284006	0.0428907	0.0747689	0	0.0315884	0.217931	0.0276351	0.0362252	0.0398023	0	0.0469479	0.418474	0	0.0454989	0.327476	0.02927	0	0.0623074	21.0636	0	0	0.0759281	0	0.465422	0.0594094	0.13099	0.0996918	0.0849119	0.0973734	0.0431805	0.0133309	0	0	0.133888	0	0	0.0824767	0	0.104618	0.210878	0.0257924	0.045791	0	0.0550623	0.132069	0	0.0611482	25.8437	0.104329	0	0.0431805	0.144321	0.315594	0.0423111	0.795796	0	0.0312986	0.0704218	0.154464	0.241115	0.92157	0.033617	0	0.0570909	0.0814343	0	0.896952	0	0.0228943	0.633507	0.035066	0.89143	0.350081	0.0619492	0	0.059989	0.0909978	2.38797	0	0.0799853	0	0.168954	0.0223147	1.70313	0	0.0741892	0.314145	0	0.503965	0	0.076356	0.0281108	0.0536133	0.00454001	0.0356456	0.0637564	0.0762179	0	0.0495561	0	0	0	0	0.270965	0.0318782	0	0	0	0.0973734	0.286614	0.348921	0	0	0.0828833	0.0457887	0.57004	0.317623	0	0	0	0.360513	0.387465	0.425429	0	0	0	0.352979	0.0620176	0.255026	0.137366	0.0327476	0	0.288936	0.173301	0.0245875	0.319843	0	0	0	1.50505	6.8115	0.0486867	0	1.34621	0	0.0272414	0	0	0	0.0405722	0	0.180257	0.0172916	0	0.364281	0.140844	0	0	0.38051	0.492373	0.212135	0	0.257054	0	0.577865	0	0.106067	0.23387	0.0298496	0.0217351	0.0695524	0.159101	0.2188	0.36486	0	0	0.0179677	0.0266618	0.829992	0	0	0.0588298	0.0475275	0.0315884	0.0182575	1.05401	0	0	0.0510051	0.0501357	0.313788	0	0.308059	0	0.0191269	0	0.683642	0.0165187	0.114761	0.843613	0.0753485	0	0.23358	0	0.0226045	0	0.0530337	0.450666	0	0.0658893	0	0.0315884	0.719868	0	0.110414	0.0385436	0.446005	0	0.0547725	0.0770873	0.103749	0	0	0.680165	0.125774
7_156_AF	Flower	7_156	Myrox	A	0.615271	0.0233084	1.57151	118.461	5.32815	0.937478	7.93886	23.7264	39.4228	4.49401	0.112005	5.90353	0.277102	27.0672	32.0971	6.02761	25.1258	1.13386	3.38603	1.22334	2.9112	73.1867	5.23172	0.827543	4.1622	1.95213	19.5125	0	5.67563	5.01079	0.356444	6.16267	56.5913	1.0729	0.400575	24.1232	3.53371	0	0.0614688	4.94875	1.26659	0.257942	8.3958	0	0.366043	4.51833	1.05399	0.554619	0.428501	56.0217	0.590189	0.0121898	0.0221021	15.1422	1.97465	1.83742	0.100894	1.80289	0	0.0245166	3.04665	0.279261	2.32446	0.109903	4.43725	11.9843	6.47113	7.77336	11.508	1.53962	0.580143	0.377153	0.259443	1.52519	0.134526	12.8352	2.0263	6.06688	0.391867	10.78	0.072668	4.21775	2.22992	0	52.4703	0.130022	0.151342	1.59239	1.34736	2.8885	1.99787	27.931	0	7.7929	23.9602	0.0867813	0.430903	1.05399	2.28274	6.09372	0.00779666	12.6631	0.268752	1.0279	1.24289	2.31129	1.4779	18.2832	6.86034	1.40081	0.494644	0.268151	0.482001	0.0291273	0.18197	0.025813	0	1.32261	0.048045	119.841	8.73097	1.13386	0.115909	0	0.229715	27.6556	0	2.18274	4.54898	0.17056	6.27185	12.8127	7.12474	89.4156	7.17582	6.01326	0.972611	4.42627	0.407843	6.49688	0.225163	1.37697	0.466937	0.840814	0.710765	0	6.10171	0.357635	0	21.9798	0.185587	0	1.15218	0.0633593	2.35219	3.80756	0.0495464	0.684341	2.98479	1.61423	1.84919	2.9902	0.76902	0.1072	3.88655	0	0.159149	2.32418	1.61338	0.0225211	0.158498	14.2743	0.727068	0.00840291	1.31823	0	0	0.202701	0.558223	0.0921863	0.409884	5.7874	1.31193	2.93915	2.04111	0.408382	0.276259	0.151342	5.72097	1.12871	1.82151	11.9449	5.9768	1.10594	2.80158	1.95372	0.945869	4.82129	0	41.1194	0.992429	1.01195	0.131823	0	0.582245	0.800948	2.57942	5.33531	0.934775	2.29019	0.901144	0.523991	0.433306	0	6.20285	0.281964	0.481651	0	4.01566	4.62193	0.0967863	0.0159149	1.35787	40.8039	5.0291	1.8783	1.0273	0.255184	3.03707	0.934129	0.0117402	0.399015	5.41767	3.08677	0.119812	0.0375351	15.4568	6.59297	0.0258242	0	2.63347	0.714969	3.26406	1.20521	0.294526	10.3444	0.580474	0.344422	0.0132124	0.696352	0.924236	0	7.02207	0.029957	0.570673	0.0164721	1.0109	0.0348326	8.66191	23.238	0.100594	0.223409	11.2464	0.8543	66.2841	3.87843	0.823671	0.108845	1.61743	1.36478	0.0426399	4.10302	0.351029	0.407482	1.10113	0.159449	0.0270234	1.10774	1.22425	0.366643	0.238423	15.4717	0.700556	5.29636	10.2903	3.67154	0.988826	0	0.0936877	0.117748	0.227913	2.28064	6.9443	0.348498	0.0285267	0	0.18107	0.0704184	0.247432	0.0702244	0.0888174	2.91063	0.879523	1.17037	0.103111	0.136027	3.78174	4.8099	0.247732	1.25067	0.178367	0	0.0786737	0.833881	0.157648	0.0903846	0.182571	0.0933874	1.80982	0.317998	0.030929	1.15028	1.47811	1.30772	0.238123	0.177766	2.84526	1.85123	0.56603	0.601463	0.88613	6.99745	93.9676	2.98389	11.9049	0.210197	0.669927	0.0423396	0.522189	0.0792742	0	0.810159	23.6531	0.763615	0.460031	0.534919	4.62613	7.91619	6.11072	1.52092	2.43002	0.176565	0.0282264	0.695451	0.98312	0.817365	37.8918	0.206894	0.627588	0.24593	0.233018	3.06624	0.0487133	0.442014	0.153444	4.83556	1.34147	18.9593	1.50008	0.727281	0	0.712567	2.50975	0	0.657315	0.407181	0.315896	0.228514	0.0414388	0.0216202	2.54548	9.41774	0	0	12.391	0.224911	0.0231216	1.499	0.133025	2.62566	0.63029	1.0765	3.2055	0.397272	0.181757	0	0.1066	0.0552517	0.167997	0.205092	0.624532	0.195483	0.0585747	0.00454229	0.287069	0.230616	0.101091	1.45389	4.97027	0.348026	0.197585	0.0402377	0	0.0855801	0.188877	0.260644	0.0237222	2.46369	0	0.227013	0.113798	2.01703	2.33949	2.9938	0	0.166356	19.1866	2.08966	0	0.301482	16.1631	4.19973	0.617678	0.0612574	0.45278	0.269953	1.28881	0.0786859	0.59786	0.57654	0.44096	1.24256	0.451923	0.0978917	0.0518392	0.959721	0.090944	0.58765	0.0237222	2.15782	14.9903	0	0	0.0291273	9.76833	0.333012	54.3515	0.56603	0	0.887331	0.0720675	0.413187	1.3873	0.0211994	0.0894838	1.33895	2.78393	1.27169	0.0297278	0.899342	0.350128	0.282865	0.0609571	0.0735689	0.2138	0.0571968	5.89722	0.996333	0.697253	55.0926	0.357034	0.539389	7.16447	0.236163	0.695577	0.0234219	0.409532	4.27811	0.157047	3.72661	0.374451	1.74463	4.11615	0.28827	2.77039	0.0273181	1.72782	0.0738692	2.12389	0.891835	4.15809	1.30592	1.14407	4.83094	0.966605	0.0510478	2.92142	46.1512	0.983721	0.0197986	0.499968	0.156842	6.43172	0.0669627	0.900106	3.27186	0.315595	0.877422	0.0669627	0.184673	1.80295	0.224369	8.14392	0.142634	0	0.0348326	0.103297	0.197885	1.1774	1.33885	4.45978	0	0.283165	0.223109	0.193681	3.11181	0.116809	0.852576	12.9388	0.17056	0	0.0965821	0.0152632	0	0	3.2522	0.549815	0.923365	1.84583	0.671729	0	0.443816	0.050147	1.74914	0.766317	1.58561	1.84162	0	0.144292	0.338117	0.388864	20.8794	0.99303	0.151041	1.34676	0	19.1862	0.573537	0.0729683	0.291811	9.74883	3.87723	0.100894	0.228428	0	0.639899	0.144435	0.33091	0.0468439	0.973155	0.283465	0.144723	0.430003	1.3155	4.46338	4.65406	3.15385	0.348626	0.162752	0.46994	0.878623	0.157151	0	3.29108	1.93561	0.233619	0.0723678	0.214701	0.0825773	0.514081	0.264548	0.0312292	0	0	0.154044	0.479554	0.0134994	0.157347	0.0468439	0.399374	1.76565	1.62512	0.445317	0.255239	0.0159149	0.638398	0	0	0	0.254338	0.814663	4.45901	0.724357	0.315896	0.333312	0.604466	0	0.776227	0.310791	0.0387363	2.37703	0.312292	1.53384	0	0.669927	0	0.224235	1.8146	1.31847	0.328621	0.278998	5.02731	0	2.06885	0.174463	0.342621	1.77166	0.0900843	1.75124	0.572336	0.0963902	0.515912	0	0	11.3626	0.749257	0.337216	2.47672	0.118611	0.17807	0.645304	0.112605	1.73773	0.58705	0	20.7559	6.54048	0.815519	0.143835	0	0.793043	4.72432	0	45.2124	0.0533468	0.334513	0.674131	1.68818	1.24437	0.0915857	1.1702	0.23482	0.573417	2.46558	0.119477	0.0692315	0.831166	0	0	0.41619	2.11428	1.63413	0	0.101661	0.0537503	0.264548	3.04755	0.24533	5.48734	1.16299	0.0306287	1.46057	0.0453425	0.677434	0.543891	0.269953	0.691563	0.0258242	0.542908	0	0.0330309	0.191344	0.0402377	0.794244	0.0564707	0.482974	0.501169	1.32814	0.965704	0.0537503	0.320924	30.3801	0.228814	52.616	0.720975	1.45739	0.0326759	0.0711666	0.793177	0.454926	8.47974	0.137829	0.188877	1.68217	0.136027	0.670828	1.48489	0.5339	0.0780731	0.158189	0.215672	0	0.67263	0.129893	0.0588551	0	4.69369	0.184973	3.5298	0	0.304185	0.327006	0	0.571648	10.3573	0.367544	0	1.68608	0.00102493	2.28589	0.225511	0.338717	0.686142	0.124874	5.22924	0	0.0330309	0	0.354932	38.9284	0.101795	0.431804	1.05339	0	0.959695	0.0240225	0.110203	0.244248	0.778629	0.40568	0.105399	0.943295	0.338117	1.14077	0.634194	0.600846	2.14221	0.599962	0.564529	0	2.25661	0.722476	0	1.74373	0.0813762	0.557022	0.187976	0.891535	0.667825	0.0381357	0.197885	1.48939	0	0.026725	0	1.73142	0.432207	0.396972	0.17056	0	0.202389	0.306887	2.74607	2.14971	1.91429	0.141132	0	0.09609	1.72181	0.1069	0.377406	0.0696652	0	0.841688	0.385048	0.304785	0.379856	0.0888832	0.0729683	0.396071	0.634494	0.167857	0.208473	0	0.0645604	2.18334	0.0411385	0.558223	1.61798	2.24881	0.233919	10.633	0.162452	0.178968	0.187724	0	0.786436	0	0.229415	1.31283	0.387273	1.51372	0.723208	1.83141	0.756708	0	0	0.689145	0.0777728	0.0168157	8.74989	0.0972911	1.88066	0.251936	0.0289711	0.474744	0.71557	0.105098	2.0308	1.78127	0.174463	0.0723678	1.72121	0.527594	0.997834	2.81936	0.454025	1.21974	3.51892	7.46681	0.1072	3.93836	0.0255239	0.822904	0.0243228	0.0291273	0.0606568	0.521288	0.505373	0	0.0378354	0.345023	0.09609	0.0273256	0.0453425	0.26725	0.102996	0.196984	2.0248	0.248633	0.0358896	0.20299	0.17086	0	0.165155	0.719474	1.87435	0.064975	0.0837784	0.036334	6.64943	0.344122	0.157648	0.188877	0.114407	0.489759	2.62948	0.278361	0.040538	0	12.2524	0.431204	1.10113	0.272055	0	0	0	0	1.76025	0.505373	0.0411385	5.31708	0.425498	0.766317	6.67089	19.3051	5.30635	0.0393368	0.2132	0.0315295	0.310791	0.0927869	0.237522	0.0198186	0.225511	25.6195	8.1193	0.50237	0	10.1357	0.0327306	0.0249233	0	0.293375	2.06593	0.230015	2.17404	0.987471	127.545	0	0.132195	0.418292	0.283544	0.494563	0.0261245	1.55035	0.0540506	0.247131	0.0176025	0.18294	0.0546512	0.0585548	0.1072	0.433606	0.853399	0.315896	0.336315	4.97863	0.159149	0.112473	0.505073	0.638698	0.0819768	0.0423396	4.14748	0.819167	2.00618	0.517084	2.2458	0.629433	0.133325	0.0663621	0.663321	21.9079	4.20003	0.834181	0.747325	1.19332	0	0	0	0.365142	6.98414	0.772323	1.42784	4.03698	1.03897	0.0366343	2.20166	0	0	1.07341	2.21848	0	0.650994	0.102396	0.82187	0.200288	0	0	0.642902	0.0777728	0.0509814	0	0.208095	1.20893	6.12934	0.125818	0.076872	0.0785086	0.275958	0	0.344723	0.184072	1.0645	0	1.01105	0.565504	0.200888	1.18761	0.0249827	0.153143	0	0.400275	0	0.545611	0.157648	1.05429	0.188877	0.639599	0.268316	0.159449	0.0135127	0.148339	0.0402377	0	1.33985	0.17086	0.0990928	0.972321	0	0.226112	0.0280488	0.1066	0.0945886	0.0942883	0	0.503271	0.282264	1.16659	0	0.093988	0.138129	0.336915	7.92991	0.05345	0.232117	0	0	0.879824	0.121306	0.451623	0	0.144736	11.1131	0	0.0402377	18.049	5.01379	0	0.0842718	0.382858	0	0.645604	0.433246	0.670228	0.0522489	0.109302	0.111705	1.42924	0.468679	0.204191	1.04047	0	0.152543	0.450253	0.219506	0.0644128	0.848294	0.878322	3.90696	0	0	0.0212453	0.0423396	0.854	0	0.20169	0.118911	0.291273	0.188577	0.956996	0.0315651	0.210197	1.58578	0.277566	0.73719	0.163353	0.642301	0.0586243	0.0397827	0.102696	0.0215378	3.46284	2.29445	0.178367	0	17.5604	0.102696	0.0933874	0.0434485	0.824569	0.0234219	0.0589449	0.076872	0.421177	0.442915	7.25359	1.23325	0.187676	0.262446	0.026725	0.48045	0	0.250434	0	2.40765	2.41276	1.58398	0.103897	0	0.534066	0.184673	0.215001	0.0486455	0.0360337	0.2135	0.312593	1.27536	0.0204191	0	0.667574	0	2.4545	0.247131	7.2584	1.91189	0.050147	2.34366	0.122515	0.0366343	0.260644	0.275358	5.57785	0.429402	0.0580791	0.141078	2.78481	3.54451	0	0.166055	1.13303	0	0.486155	0.921908	0.0294276	1.73112	0.432032	1.74223	145.71	0	0.187676	1.52032	0.169959	0	16.7503	0.107801	0.308389	0	1.38193	0.72638	0.183772	0.268752	0.782533	0.048045	0.562427	0.276559	0.947687	0.270854	5.74588	0.388864	0	0.0744697	0.0131203	0.135727	1.19263	0.0702658	0.248633	0.0759711	0.146837	0.575038	0.109903	10.7105	0.127019	0.302083	0.403627	3.82408	0.390966	4.58619	0.296171	0.615376	0.0936877	0.187976	0.920362	1.46137	0.136628	0.342814	1.01195	0.954293	0.126418	0	0.206293	0.319199	0	0.0116248	0	0.0351329	0.0579543	0.139631	0.191579	0	0.111705	0.895438	10.4618	0	0.244129	0	5.64769	0.0948888	0	1.1798	0.211998	0	0.45883	0.072668	0.172662	0.546211	0.666024	4.44056	0.549329	0.217704	0	0	0.158849	1.03537	0	0.178667	0.0804753	0.241152	0.0222208	0.0654613	2.48963	0	0.119512	0.0549514	0.0924866	1.52116	0	0	0.0570534	3.58626	0.0969374	0.0219205	1.53594	0.0390365	0.63059	0	0.0351329	0.0230683	0.17086	0.0366343	0.0531498	0.275958	0.484053	0.393969	0	0	0.256142	0.0312292	0.657015	0.488557	0.0430536	0.040538	0.517994	1.91549	0.0300281	2.1098	0.208695	0.0504472	0.0609571	0.0780731	2.79704	0.152543	0.175727	0	0.246231	0	0	0.197285	0.0606568	0	15.7072	0.0384608	0.0372349	0.145336	0.0741694	1.10533	0.168365	0.485555	35.4506	0.11771	0.221007	0.13873	1.99687	0.152843	0.473716	1.77286	0.00765374	0.193081	0.0696652	0.38436	1.1768	1.3912	0.453425	0.357635	0	0.275058	0.30989	0.140832	0.314995	0.0144135	1.1795	0.048045	0	0.0531498	0.193081	0.12822	0.333612	0.872317	2.43383	0	0.107501	0	0.0798748	0.610472	0.0933874	0.178667	1.83081	0.18107	0.504472	0.102696	3.50879	0.819768	1.98615	0.0225211	11.3713	1.59359	0	0.0729683	0.0807756	0.038104	0.132424	0.5336	0.311091	0.0578799	0.0699655	1.64104	0.509577	0.205718	0.0324304	0.855201	0.568132	0.40568	1.23085	0	3.66583	0.072668	1.08926	0.0687644	2.77939	0.0306287	0.166055	0.301482	7.33347	0.130622	0.0312292	1.01825	0.342436	0.101495	1.59089	0.040538	0.812931	0.0132124	0.115008	0	0.0144135	0	0.13933	0.0705661	0	0	1.13476	0.461532	0	0.252536	0	0.303952	0.307188	0.210797	1.32304	0.863909	0.270854	0.723325	0.530897	0.0921863	0.124016	0.0135127	0.228514	0.172061	0.28887	1.41613	0.0723678	0.678936	0.421294	0.224911	0.290972	0.0351329	0.286768	0.0570534	0.649792	0.272055	0.102696	0.205993	0.00918949	21.9291	0.287369	0.440512	0.0225211	0.499668	0.0495464	0.253738	0.0318298	0.151942	0.0729683	1.6802	0.129421	0.0741318	0.146837	0.35253	5.24411	0	0.762501	0	0.33151	0.463334	0.920061	3.91236	0.207795	0.0309083	0.134141	0.0840787	0.0897841	30.483	0.144435	0.204491	0.358256	0	0.303885	0	0.136628	0.237823	0	1.26959	0.238423	0	0.0594842	0.317097	4.13067	1.15939	0.0369346	0.872917	0.287069	0.141733	0.66272	1.19001	0.238123	0.145336	0.151041	0.0369346	0.139931	0.0750703	0.126118	0.0966905	0.185874	0.905348	0.677134	0.0915857	0.202208	0.250434	0	2.70583	0.363941	0.120582	0.072668	0.233018	0.221307	0.0393368	0	0.130622	0	0.114107	3.78294	0.0351329	0	0	0.40598	0.0771723	1.24917	0.500869	0.48075	0	0.0285267	0.687644	0.446367	1.55486	0.292774	2.57581	1.12335	0.0519486	0.114107	0.513781	1.32412	0	0.0894838	0	0	0.399374	0.0738692	0.0942883	0.110804	0.70476	0.562727	0	0.545311	0.517685	0.69425	0.0678635	0	0.127319	0.136328	0.520688	0.0585548	0.0243228	0.176181	0.131223	0.0519486	0.639899	0.482852	0.466337	0.819467	0.0564672	0.302557	0.0346541	0.242327	0.0282264	0.696953	0.171882	0.199687	0.0186174	0.0432405	0.466036	0.166356	0	0.0372349	0.0690647	0	0	0.0474444	0.135127	0.102096	0	0.0915857	2.37943	0.0103751	0.0774725	0.0561176	0.0426399	0.134526	0.0352667	0.293975	0.11771	0.0204191	0	0	2.6757	0.756844	0.175664	0	0.457628	55.6266	0.0396371	0.0249233	0	0.28887	0	0.0384691	0	0.0767748	0.383205	0.0276259	0.416535	0	0.0648607	0.0435408	2.28184	3.57815	131.833	0.610472	0.211698	0.02132	0.127665	0.0414388	0.0211446	0.576941	0.0156146	0.14984	1.47498	0.293675	1.93922	8.56665	0	0.0531365	0	0.402377	0.426639	0.120413	0.0097557	0.000729747	0.0279261	0.130923	0.142634	0.0969908	2.44021	0.0185062	0.472643	0.121314	0.873855	0.811956	0	0.0756708	0.197885	0.0813762	0.701156	0.0915857	0.0612574	0.308088	0.0972911	0.270553	0.866611	0.254939	0.242327	0.278176	1.92931	0.0675633	0.295176	0.942883	0	0.0534487	0.0654613	0.192011	0.837806	0.120112	0.538104	1.55305	0	0.0786737	0.514876	0.129421	0.296976	0.0912855	0.254638	0.627588	0.80145	1.3837	0.0522489	0.0606568	0.0897841	0.748	0.238724	0.0495464	0.111104	0.269352	0.0579543	4.00455	6.79476	0.336615	0.305086	1.14797	0.119812	0	0.229715	0.0966905	0.478948	0.0261245	0.994831	0	0.0828776	0.205092	0	0.210797	0.133325	0.319499	0	0.0633593	0.036334	0.0840787	0	0.0174163	0.0237222	4.72883	0.287669	0.394269	0.306587	0.164554	0.73749	6.04791	0.151642	0.133737	0.121914	0.88643	0.0909852	0.860606	0.552818	0.29938	0.0239407	0.0771723	0.0426399	0.314695	0.109903	0.841388	0.163653	2.0304	0.509277	0	0.527894	0.0303284	0.226712	0.217704	0.0402377	0.102272	0.679198	0.0869768	0.0198186	2.26413	0.927869	0.0387262	0.0156146	0.0846793	0.13843	0.0924866	0.014292	0.0557108	1.02126	0.0846793	0.168458	0.0618579	0.25674	0.33151	0.506787	0.0669627	0	0.0389632	0.227913	0	0.865034	0.291873	0.464835	0	0.282865	1.94282	0.028827	0	0.0456427	2.06083	0.547713	0.415889	0.0444416	0	3.3145	0.204191	0.47024	0.126118	0.0642602	0.0681638	0.208996	0.0252236	0	12.1208	0.547713	0	0.231817	0.383759	0.599962	0.0408382	0.221007	0.539906	0.82187	0	0	0.0504472	0	0.154345	0.305986	0	0.0433271	0.048045	0.12792	0	0.801751	0.361539	0.671128	0.214392	0.132724	0.0399374	1.30142	0.167257	0.0731357	0.190979	0.197285	0	0.430903	0.178367	0.410484	0.086481	0	0	0.14984	0.0237222	0.328028	0.528034	1.35127	0	0.403578	0.0471441	0.102096	0.213501	0.0339318	2.46231	0.220707	0.0384185	0.0276259	1.8203	1.83565	0.124316	0.0945886	0	0.243828	0.030929	0.109002	0	0.314995	0.703859	0.13931	0.13933	0.502671	0.103597	33.2426	0.350428	14.9309	5.61466	2.74693	0.385373	0.0429402	0.0522489	0.536903	0.0322294	3.64031	0.131223	25.5235	0.399974	1.69509	0	0.674769	0.562126	0.0543509	0.0882827	0.233318	0	0.0141245	0.105699	6.80167	0.123115	1.10023	0	0.517415	0.183772	0.338417	0.0206173	2.48963	0.265749	11.4578	0	0.115909	0.768167	0.0414388	0.161852	0	0.0579543	0.0130936	1.19722	0.0840787	0.126418	0.308327	0.306887	0.351099	0.182871	0.129421	0.777128	0.211398	0.0276119	0.467237	0.0285599	0.0507475	0.0198186	0.526393	0.0207194	0.207494	0.0183172	0.0447419	0	0.0371451	0.0819768	0.0417391	1.42866	0.58215	0.263647	0.136328	1.15518	0.43751	1.09573	0.131223	0.282865	0.83268	0	0	0.626687	0.244429	0.139631	0.415889	0.739592	0.223792	0.114107	0.196384	0.0516484	0.35283	0.0645604	0.0486455	0.0975914	0.20299	0.0255239	0.0387363	0.796946	0.409283	0.0867813	0.376252	0.156446	0.118911	0	0.0345323	0.131523	0.369346	0.464535	0.103597	0.231517	0.0657616	0	0	0.0564529	0.0396371	0.0735689	0.28887	0.0552517	0.557022	0.626987	0.605967	1.14317	0.275658	0.549514	0.400875	0	0.0729683	0.101195	0.364241	0.0567531	0.370149	0.623684	1.9888	0.0876821	0.841087	0.109603	1.16548	0	0.668426	0.393068	0.545611	0	1.30226	2.81934	1.93021	0.167857	0.495164	0.0404215	0.574138	0.322324	0.441714	0.0396371	1.67707	0.030929	0	0.226112	0	1.11194	1.25758	0.0699655	0.0441413	0.291276	0.108101	0.0537503	0.191279	0.559036	0.2135	0.0207194	0.0888832	0	2.76709	0.134826	0.0531498	0.0993931	0	0.418151	0.0735689	0.104198	0.0366343	0.615877	1.59326	0.16035	0.396972	0.0975547	0.0741175	0.814805	0.0888832	0.0159149	0.41679	0	0.0915857	0	0	0.353731	0.784034	0	0.0561526	0	0.127319	0.505373	0.200888	0.140532	0.116611	0.136628	0	0.333012	6.90496	0.663922	0.0327306	0.143534	0.229115	0.0366343	0.243228	1.33505	0.536153	0.0423396	0.298479	0.120713	0.182871	0.128821	0.79034	0.187976	0.173262	0.310491	0.791416	0	0.633894	0	0.986724	0.237222	0.180758	0.326706	0.493662	1.40231	0	0.0198186	0.344122	0.105417	0.156978	0.0198186	0.532398	0.019218	0.0723678	1.2445	0.076872	0.0858804	0.755507	0.0345323	0.593055	0	0.336015	0.11741	0.197885	0.252536	0.366033	0.215051	0.0216202	0.859104	0.265148	0.476735	0.148039	0	0.166055	0.221307	0.427	0.0897841	5.14171	0	0.206894	0.322502	0	0.168157	0.0321301	0.121914	0.0432405	0.126418	0	0.732085	0.0888832	0.345924	0.13933	0.234219	0.663021	1.18761	0.0429402	0.118911	2.38851	0.17056	0.109903	0.100294	0.0318636	0	0.0286759	0	0.332111	0.0218103	0.122515	0.323703	0.495764	0.217704	0.0720675	0.133025	0.30989	0	0.0468924	0.532999	0.0396371	0.0441413	0.317097	0.125447	0.751904	0.561225	0.63059	0.0435408	0	0.353431	0	0.360938	4.18892	0.487957	0.362439	0.393923	0.119812	0	0	0.0183172	0.026725	0.398462	0.113807	0.183797	0	0.625944	0.109903	0.109302	0	0.112601	0.159149	0.0426399	0.388564	0	0.0360337	1.09813	0.193381	0	0.0564119	0	0.947087	0.0702658	0.0657616	0	0.169659	0	0.0255239	0	0.0846793	0.0414388	0.586149	3.42531	0.184673	0.422496	0.0486455	0.273256	0.051205	0	0.862107	0.427901	0.0453425	0	0.215001	2.50134	0.132424	0	0	0.268294	0.316196	0.0414388	0.205993	0.0369346	0.269953	0	0.694851	0.0936877	0	0.115008	0.0165155	0	0	0.0696652	0.0723678	0.0445879	0.0445346	0	0.172061	0	0.0879824	0.439099	2.73826	0.48045	1.50462	0.246531	0.633593	0.0248047	0	0.836747	0	0.0705661	0	1.93323	0.0414388	0.281063	0.496365	0	0.0594557	0.597151	0.0987925	0.702658	0.0876821	1.22524	0.100294	0.379856	0.401463	0.0168157	0.0978917	0.205092	0.435768	0.127319	0.286768	35.3497	0	0.242855	0.0306287	0	0.802741	0.09609	2.8818	0	0.142934	1.10143	0.528795	0.398773	1.14437	0.167257	0	0	1.38481	0.885229	0.750703	0.308689	0.0594557	0.153444	0.0675633	0.852245	0.269652	0.253137	0.146537	0.183772	1.33168	0.0273256	0.264532	0.46964	0.106028	0	0	0.0279261	0.206293	0.0351329	0.24593	0.292474	0.0873818	0	0	0.107042	3.86388	0	0.135498	0	0.620681	0.314094	5.95758	0.561225	2.36832	0.48045	0.0753706	0.124917	3.79737	0	0	0.430241	0.229479	3.80084	0.0744697	0.107501	0.282865	0.0237222	0	0.067263	0.036334	0.166685	2.06533	0.00741534	1.10744	0.460631	3.68805	0.124551	0.2141	0.0252236	0.574138	1.09452	0.197885	0.13843	0.421214	0.281664	0.153744	0.194282	0.108702	0.648986	0	0.415289	0.810759	0.174163	0.246531	0.0216202	0.132724	0.175965	0.377153	0	0.694851	6.14165	6.4135	0.113506	19.0336	0	0.632692	0	0	0.0753706	0.0342321	0.208095	0.354632	0.25614	0.055552	0.567832	0.0702658	0.225211	0.153444	0.0312292	0.0993931	0.1072	0	0.520988	0.265355	0.108401	0.328207	2.04552	0.386762	0.0588551	0.248333	0.463804	0.204792	0.152843	0.198486	0.0366343	0	0.30618	0.312593	0.0210197	0.076872	0	1.39991	0.0456691	0.317697	0.0996875	0	0.030929	0	0	0.546812	0.141432	0.35283	0.874118	0	0.163053	0.146504	0.294217	0.0615576	0.263947	0	0.227613	0.466637	2.23439	0.14984	0.321001	0.623384	0	0.287669	0.260043	0.15975	0.133025	1.9227	0	0.0471286	0.0594329	0.18137	0	1.57888	1.24737	0.102103	0.028827	0.269178	0.189264	0.251035	0.180469	0.6408	0.0927869	0.167257	0.124617	0.197285	5.17084	0.121013	19.58	0	0.0567531	0.684941	0.417056	0	0.293675	0	0.517544	0.0327306	3.18718	0.0633593	0.0654613	0.157948	0.0345323	1.00084	0.0315295	0.161251	0.0222208	2.1401	0.247623	0.137287	0.043089	0.218004	0.315896	0.216202	1.40021	0	0.0966905	0.0839063	0.863609	0	0.620981	0.316496	0.340519	0.465135	0.137529	0.325204	0.128715	0	0.571135	0.0198186	0	2.70108	0	0.237522	0.577768	0.126118	0	0.0269258	0.258842	0.389465	0.188637	0.019218	0	0.0561526	4.60741	0.451623	0.0564529	0.111705	0.0289283	0.0771868	0.230015	0.615576	0.532999	0.627287	0.630891	0.0753706	0.168458	0.257041	0.233018	0	0.11801	0.465436	20.0841	0	0	0.458529	0.268053	0	1.8197	0	0	0.645905	1.03687	0.436551	0	0.0861807	0.0477447	0.230015	0.0495464	0.225811	0.0960445	0.0702658	0.332411	0.421294	1.1705	0.31013	0.369346	0.346224	0.0207194	0	0.379555	0.167094	0.67323	0.0801573	0.0702658	0	0.0201188	0.182271	0	0.153744	0.19248	3.27762	0.302683	0.0519486	0.542007	0.287369	0.0258242	0.113206	0.017116	0.0336315	0	0.980718	0.0666624	0	0.793943	0.175183	0.387363	0.447719	0.0543509	0.0399374	0.966305	0.514682	0.248933	0.331811	0.0671694	0.25584	0	0.0636596	0	0.0162999	0.366944	0	0.2135	0.144736	0.0990928	0.030929	0.763915	0.291414	0.0978917	0	0.0743399	0	0.671567	0.135127	0.333012	0.19218	0.102996	0	0.0378354	0.154044	0.387663	0.205993	0.0393368	4.15917	0	0.201188	0.0264247	0.536302	0.204191	1.00384	0.511079	0.133785	1.35144	0.122815	0.323703	0	0.0933874	0.317783	1.32844	0	0.290072	0.330524	0	0.254338	0	1.35127	0.311842	0.109302	0.150441	0	0.2138	0.308689	0.0426399	0.17056	0.156446	0.340819	0	0.476846	3.90155	0.187261	0.179868	0.0762714	0.342212	0.0912744	0.101117	0.41975	0.0327306	0.124316	0.206894	1.57534	0.511679	0.0522489	0.0200405	0.125518	0.969608	0.270553	0.0786737	0.1066	0.251134	0.051508	0.805354	0.122722	0.0591554	0.0483453	0.340541	0.589152	0.511679	0.151342	0.29878	5.31378	0.247432	0.342316	0.0366343	0.0453425	0.542608	1.79956	0	0.115029	0.255908	0	0.79004	0.0666624	0.231817	0.127319	0	0.122515	0	0.17086	0.0609571	0.0282264	0.39517	0.324604	0.0150141	0.113206	0.0195183	0.227613	0.0789739	0	0.193681	0	0.196132	0	1.42934	0.0657616	0.0312292	0	0.0219205	0.332712	0.390966	2.8026	0.787337	0.556721	0.227543	0.228514	0.0216202	12.3086	0.580443	0.119592	0	0	0	0.0429402	0.0834782	1.59359	0	0	0.0435408	0	0.0225211	0.134526	0.189778	0.164554	0.0516484	0.142934	1.28911	0.280551	1.20233	0	0.072668	0.264708	0.133925	0.795144	0.183472	0	0.211098	0.0588551	1.05339	0.261488	0.0618579	0	0.105399	0.180169	0	0.136328	0.185273	0.109002	0.065161	1.86174	0.163954	0.193982	0.0165155	0	0	0.356734	0	1.57948	0.199086	0.570834	0.118911	28.9924	0.0486455	0.820368	0.791541	0.310958	0.0426399	0	1.05098	0	0	0.700524	0.0319732	15.6166	0.137829	0.0543509	0.392167	0.431204	0.220406	0.0339318	0.632692	0.026725	0.444416	0.111705	0.141432	0.157955	0.0297278	0.0222208	0.0762463	0.272956	0.0966905	0.0431163	0.0801751	0.178367	0.252536	0.494263	0.104198	0.0840787	0.0825773	0.422879	0	0.430603	0.283165	0	0.290672	0.233318	0.277443	0.703258	0.0381357	0.166356	0.115308	0.196084	0.167156	0.0915857	0.0166989	0.302083	0.123416	0.466036	0.0564529	0.33121	0.0234219	0.251936	0	0	0	0.167857	0.494863	0	0.334318	0	0.22431	0	0.0525492	0.0693649	0.101495	0.100294	0.47024	0.440813	0.493662	0.269052	0.359136	0	0.16065	0.424297	0	0.0714669	0	0.0963902	0.0573537	0.296678	0.05345	0.193982	0.169659	0.233018	0.515583	0.122515	1.79328	0.637197	0.144135	0.0777728	0.375952	2.26172	0.170259	0.235617	0.0858804	0.208996	0.153143	0.0270253	0.0462433	0	0.293675	0.121013	0.133625	0.0606568	0.423997	0.0323625	0.0273256	0.156747	0.142333	1.29751	0.941381	0.134226	4.30916	0.0435408	0.295777	0.0903846	2.61425	2.03639	0.0318685	0	37.4309	0.530597	0.132724	0.0408382	0.141432	0	0.0408382	0.0423396	1.38242	0.137529	0.159449	0.387062	7.77098	0.752204	0.212793	0	0.0549514	0.166956	0	0.307412	0	0.655213	1.172	0.315595	0.16065	1.88637	0.49126	0	0.310491	0.275958	0.0573537	18.6913	0.178386	1.37289	0.423697	0.222758	0.019218	0	0.940781	0.112005	0.98312	2.68903	0.23542	0.0567531	0.1066	0.063059	0.191993	0.275958	0.158248	0.314695	0.0849796	0.07477	1.32154	0.136628	0.0606568	0.962401	0.237522	0.434207	1.99771	0	0	0.2138	0.445691	0.045943	0.028827	0.165755	0	0.10946	0.386162	0	0.552818	0.109302	2.85297	0.151642	0.433606	5.29103	0.95099	0	0	0.286168	0.12822	0.433005	1.12816	0.0456427	0.0243228	0.157648	0.113206	0.137228	0.190979	0.0648607	0	0.487356	0.0402377	0	0.300581	0.409884	0.019218	0.246531	0	0.105098	0	0.0825773	0.147438	0.68404	0.707763	0.162752	0.0477447	0	0.428501	0.0777728	0.282565	0.642902	0	0	0	0	0.166356	0.406504	0.0879824	0.0249233	0.118911	0.115308	0.137228	0.13933	0.0189177	0.187676	0.0168157	0.310791	0	0.146837	0.0786737	0.0432405	0.0405819	0	0	3.81663	0.0198649	0	0.0411385	0.253437	0.748301	0.274457	0.0861807	0.282565	0.474444	3.00792	0.347125	0.478773	0.425498	0	0	0.09609	0.0969908	0.0246231	0.165455	0	0.46994	0.315295	0.0771723	0.0656331	0.151342	0.0225469	0	0	9.21137	0.154044	0.0729683	0.379555	0.076872	0.151342	0.545611	1.02546	0	0.462433	0	0.473844	0.813161	0	0.0849796	0.0693649	0.0294276	0.0435408	0.0369346	0.169269	0	0.317697	0.0435995	0.0981919	0.048045	0	0	0	0.340819	0.560325	0	0	0.163353	0.242027	6.76503	0.0699655	0.242327	0	0.308372	2.18535	0	0.589152	0.0231216	0.0276259	0.0453425	0.115608	0.00737527	0.264548	0.0324304	0.0507475	0.180134	0.132724	0.0165155	0.0402377	0.265095	0.134826	0.0597559	0.472042	0.595458	0.756408	0.12822	0.171313	0.0594557	0.266049	0.283766	1.14797	0	0.222508	0.146537	3.51089	0.017116	0	0.397873	0.0228214	0.0669627	1.16269	0.22401	0.872016	0.0162152	0	0	0.0683148	0.174764	0.0258242	0.0552517	0.817365	0.392768	0.952037	0.296891	1.29031	0.0462433	0.429402	0.336315	0.0636596	0.179961	0.145336	1.06209	0.250134	0.118611	0	32.128	1.84853	0.254939	0.0666624	0.0660619	0.0852798	0	0	0.0999936	0.453425	0.152243	0.104798	0	0	0.153444	0.845291	0.208095	0.0498467	0.173262	0.0763751	0.278361	0.766017	0.372949	0.169659	0	0	0.475645	0.188877	1.20443	0.0402377	0.478348	0.430903	0.240225	0.144067	0.0540506	0.115909	0.0788377	0.409283	0.526993	0	1.43895	0.102996	0.177466	0.496064	0.361238	0	0.11771	0.172061	0.269848	0.0378067	0	0.175965	0.484053	0.0795745	0.0891835	0	0.588551	0	0.387363	0.0282264	0.115308	0.169058	0.335353	0.0642602	0.0324304	0.469039	0	0.084379	0.040538	0.0471441	0.0669627	0.0561526	0.140832	0.172361	0.0204191	0.12084	0	0.0240225	0.0618579	0.0903846	0.150741	0.322802	0.253738	0	0.249534	0	0.218605	0.111104	1.57001	0	0.135753	0.961677	0.484634	0.155291	0.13903	0	0.040538	0.232785	0.637197	0.0738692	0.0258242	0.0627588	0.0225211	0.428501	0	0.161852	0	0.0273256	0.26665	0.174163	0	0.778629	0.0723678	0.028827	0.944985	0.125518	0.230316	0	0	0.0306287	0.25674	1.63296	0.327306	0.0195183	0.0429402	11.9323	0.16065	0.486455	0.316797	0.795819	0	0.343522	0.169058	0.838422	0.304785	0	0.428801	1.2594	0.429402	0.12905	0.321301	0.8238	0.585248	0.0618579	0.0350834	0.050147	0	0	0.342321	0.381357	0.276992	0.639299	0	0	0.0795745	0.210197	0.671662	0.0543257	0.0234219	0.120112	0.29523	0.332111	0.065161	0.0429402	0.0525492	0.497866	0.0678635	0.482852	0	0	0.633894	0.50147	0.220106	0.293675	0	0.05768	0.0333312	0	0.72638	0.247131	0.0237222	0.0366343	0	0	0.411986	0.741708	0.607769	0.0435408	0.113807	0	0.0222208	0	0.0392831	0	0.376553	0.193192	0.0507475	0.0461597	0.106199	0.191279	0	0.0130838	0.0495464	0.0642602	0.0708664	0.0279261	0.0435408	0	0.285868	0.557322	0.0261245	0.076872	0.119992	0.690947	0.0336315	0	0.292474	0.0897841	1.65815	0	0.412286	0.596959	0.166849	0.091706	0.263947	0.382858	0.369946	0.201489	0	0	0.129421	0.239324	0	0.0828776	0.352787	0.0417391	0.797246	0.0951891	0	0.0999936	0	0.0234219	0.19278	0	0	0.0348326	3.64031	0.0240225	0.0789739	0	0.0750703	0.332111	4.01789	0.268526	0	0.02132	0.0285307	1.21254	0.231517	0.122815	0.063059	0.276259	0	0.0276259	0	0.26665	0.084379	0.381657	0.0675633	0.11771	0.26426	0	0	0.389465	0.430303	0.196384	0.0222208	10.1387	0.0593044	0	0.196984	0.227313	0.0258242	50.7286	0	0.171461	0.174163	0.0399374	0.419192	1.36268	0.193381	1.82121	3.82816	0.169659	0.267851	0.189477	0.611372	0.660919	0.396371	0.0282264	0	0	0.122515	0.326406	0.914597	0	0.121013	0.422496	0.108702	0.0795745	0.712867	0.507175	0.1072	0.201188	0.0216202	0.33091	0.0750703	0.684341	0.0236745	0.0141132	0	0.0639599	0.376853	0	0.700856	0	2.81454	0.0276259	0.245029	0.0381116	0.382858	0.657315	0.045943	0.0879824	0.110804	0.109302	0.0687644	0.369005	0	0.105098	0.282264	0.160951	0	0	0.0324304	0	0.411085	0.111104	0.09609	0.115608	0.0669918	0.252837	0	0.0567531	0.196684	0.107658	0.0495464	0.678035	0.626687	0.632092	0.316496	0.498166	0.179868	0.280463	0.321301	0	0.0155417	0.144435	0	0.0531498	0	0.269352	0.686142	0.05345	4.24778	0.258242	0.214401	0.0258242	0	0.364842	0.242455	1.82156	0.0489458	0	0.323403	0.196384	0	0.05345	0.0670135	0	0.0481018	0	0.211698	0.616906	0.14924	0.151642	0	0.147138	0.0952331	0	0.333012	0.0192665	0	0.133625	0.244429	0	0	0.127019	0	0	0.155245	0.0912855	0.0246231	1.24977	0	0.545911	0.0990928	0	0.195183	0.262964	0.226712	0.0837784	0.0471441	0.0545842	0.233619	0	0.496665	0.19278	0.0444416	0.960391	0.224911	0.201489	0.0693649	0.0180169	0.509437	0.167085	0.0153143	0	0.26695	0	0.310716	0.340219	0.0492461	0	0	0.225511	0.839286	2.21277	0.277548	0.323703	0.040574	0.948288	0.425498	0	0.0537503	0.458529	0.169659	0.910734	0.303885	0.0382411	0.0689401	0.186174	0.124427	0	0.937778	0.1066	0.0483453	0.0258242	3.76402	0.132124	2.37282	0	0.296191	0	0.120413	0	0.0255239	0.175664	0.0546512	0.735989	0	0.226261	0	0.545311	0	0.00956464	0.313193	0.121013	0	1.86895	0.495727	0.268151	0.29938	0.371448	0.0195183	0.926067	5.64499	0.67263	0.281063	0.226412	0.0615576	0.0594036	0.275658	0.180469	0	0.234731	0.295176	0.317697	0.0876821	0.217103	0.804453	0.188617	0.126719	0	0	1.26508	0.19248	0.292474	0.0261245	0	0.189477	0.111499	0.0032532	0.178367	0.0342321	0.335714	0	0.450422	0.0241783	0	0.0933874	0.527465	0.0915857	0.040538	0.49458	0	0.115608	0.0387363	0.31019	0.283766	0	0.0444416	0	0.0135671	0.169359	0.294876	0.0264247	0.165455	0.114407	0.284967	0.0690647	0.043841	0.246688	0	0.0483453	0	0	0.0435408	0.120413	0.301182	0.156446	0.416307	0.257641	0.33061	0.150141	0.0570534	0.0954894	0.0996933	0.467237	0.02132	0.394569	0	0.030929	0	0.426399	0.636596	0.0417391	0.0669627	0.358836	0	0.0453425	0.030484	0.840787	0.349828	0.548614	0	0	0.0612574	0.134471	0.0519486	0.135127	0.0186174	0.359304	0.0285267	0.118911	0.38496	3.12172	0.0357864	0.581631	0	0.0931667	0.0249233	0.232117	0.0732686	0.0378354	0.227913	0.0432405	0.102396	0.152543	0.399074	0.374751	0.0969908	0	0	0.0522489	0.26695	0.0369346	0.29938	0.339918	0.291873	0.294576	0.0435408	0.0939294	0	0	0.0243228	0	0.0261245	0	0.18008	0.346224	0.101195	0.030929	0	1.41913	0	0	0.0234219	0.259987	0	0.274467	0.147738	0.199832	0.0609571	0.0429402	0	0	0.18107	0	0.152543	0.094499	0.286168	0	0.221007	0.124617	0.0423396	0.072668	0.0684641	7.06922	0.0162152	0.043841	1.31223	1.00684	0.040538	0.141432	0.101795	0.233018	0.444287	0.045685	0.0360337	0.280823	0	0.76902	0.37876	0.189477	0.244429	0	0.0705661	0.130923	0.0324304	27.923	0.387663	0.628588	0.36364	0.0231216	0	0.229115	0.166055	0.0327306	0.774425	0	0.0369346	1.26749	0.043841	0	0	0.0336315	0.0270253	0.0301626	0	1.20082	0.0742973	0	0	0.18167	0.17056	0	0.221007	0.278961	0.0260643	0.757076	0.0516484	0.418292	0.476846	0.343522	0.133925	0.893589	0.0759711	0.104198	0.163653	0.402076	0	0.191279	10.8494	0.322202	0.0335667	0	0.386462	0.0255239	0.0954894	0.233018	0.300281	0.0387363	0.067263	0.019218	0.122815	0	0.276713	0.997534	0.327607	0	0.283766	0.0225211	0.329408	0	0	0.714933	0	0	0.24533	0.362139	0	1.56987	0.0354332	0.116209	2.17644	0.127019	0.191579	0.142934	0.146237	0.386462	0.36274	0.499968	0.174463	0	0	0.661519	0.106381	0.207194	0	0.0879824	0.0354332	0.236922	0.108702	0.492461	1.19662	0	0.0570534	0.22461	0.477747	0	0.101795	0.188444	0.208695	0.237522	0	0.0948888	0	0	2.8884	0.233919	0	0.102996	0.434507	0.0270253	0.119512	0.307488	0.162752	0.179268	0	0.164554	0	0.198786	0.151041	0.579843	1.16719	0	0	0.0483453	1.35517	0.0294276	0.0933874	0	0	0.116209	0	0.048045	0.290372	0.306887	2.04612	1.2804	0.270854	0.0282264	0.0375351	0	1.39691	0	0	0	0.1072	0.0303284	0.237222	0.463334	0.0175691	0	0	0.0708664	0.146237	0.0414388	0.273256	0.082277	0	0.109002	0.0147138	0.233697	0.0201188	0.147438	0	0.226412	0.0327306	0.0174163	0	0.177466	0.290372	0.0303284	0.0987925	0.0255239	0	0.0537503	0.246231	0	0.0378354	0	0.0831779	0.908651	0.0239218	0.37415	0.191279	0.346825	0.0345323	2.38423	2.79227	0.231517	0.167557	0.065161	0.336615	0.152843	0	0.189477	0	0	0.0198186	0	0.121614	0	0.329709	0	0.366343	0.0150141	0	0	0.194882	0.148639	1.00084	1.02143	0.819768	0.121314	0.0243228	0.108101	0.397572	0.0734488	0.160442	0.424598	0.428589	0.0195183	0.143234	0.1063	0	0.159984	0.335114	0.0198186	0	2.86348	0	0	0.124917	0	0.704159	0.147138	0.0663293	0.108101	0.23482	0.473243	0.172361	0.0336315	0.00537055	0.0280392	0.0227476	0.067263	0.198786	0.11771	0.25614	0.614085	0.0315295	0.0897841	0.036334	1.24587	0.391567	0.0552517	0.0234219	0.176265	0.148339	0.665423	0.36274	0.0585548	0.0216202	0.249834	0.22461	0.0258242	0.112305	0.620081	0.230316	0.0978917	0	0	0.174764	0	0.263647	0.267551	0.026725	0.243228	0	0.375351	0.647406	0.0753706	0.622483	0.0418623	0.0294276	0.127619	0.0669627	0.10589	0	0.123416	0.23482	0.284967	0	0.030929	0.0993931	0	0	0.0504472	0.138129	0.0489458	0	0.0969465	0.0207194	4.01086	0.199086	0.13903	0.0814805	0.35283	0.100294	0.233919	0.154645	0.0402377	22.4158	0.756097	0.586143	0.0552517	0.0279261	0.0219205	0.0191889	0.0183172	0	0.199987	0.0291273	3.01457	0.53718	0.204792	0.200588	0.136628	0.179568	0.253437	0.0273256	0.429702	0.16035	0.05345	0.0171693	0.188877	0.150441	0.193381	0.212299	0.622783	0.113915	0.0219205	0	0	0.0414388	0	0	0	0.09609	0	0.146237	0.0441413	0.167857	0.0561526	0.467538	0.529396	0.144135	0	0.0730364	0	0.245029	0	0	0.187676	0	0.205392	0.0216202	0.0702658	0.346825	0.108401	0.265449	0.217103	5.36813	0.996333	0	0.282943	0.269052	1.1735	0	0.267851	0.139631	0.215302	0.0714669	0	0.0366343	0.849282	0.0336315	0.149975	0.063059	0.0729683	0.2132	0.0420394	0.0294472	0.121013	0	0.334465	0.252837	0.0396371	0.216202	0.208695	0	0.220106	0.209296	0	0.388264	0.221007	0	0.145336	0.0300281	0.0361316	0	0.0759711	0.0216202	0.0537503	0.127019	0.0816765	4.23407	0.0165155	0.0216202	0	0.0681638	0.0183172	0	0	0.379255	0.514682	0.614676	0.0393368	0.222508	0.0726224	0.188877	0.110203	0.113206	0	0.686365	0.0333312	0	0.0786737	0.0825773	0.325505	0	0.0441445	0	0.222809	0.127619	0.0972911	0.272355	0.531798	0	0.0976136	0.0483453	0.0531498	0.153444	0.0210197	0	0.0885829	0.13843	0	0.0870815	0.246531	0.155245	0.304185	0.153143	0.063059	0.0897841	0	0.241726	0.243228	0	0.430003	0	0.093988	0.0156146	0.182271	0.179268	0.174163	0.0465436	0.0495464	0	0	0	0.246231	0.532999	0.315373	0.040538	1.62752	0.026725	0.420093	0.180469	0	0.163353	0.625079	0	0.118311	0.0557282	0.0180169	0.0243228	0	0.0315295	0.764516	0.124917	0.092245	0	0	0.204491	0.0873818	0.306287	0.187976	0	0.325505	0.205092	0	0.0567531	0.172589	0.515883	0.0912855	0.411085	0.0336315	0.254939	0.0510478	0.0786737	0.111104	0.368145	0.666949	0.0498467	0	0.178067	0.261756	0.0462433	0.481951	0.073011	0.265148	0.116809	0.0792742	0.196984	0.136328	0.076872	0.678936	0.137228	0.0759711	0.287669	0.0219205	0.143234	0.815864	0	0.0507658	0.0662266	0.0606568	0.0984922	0.365442	0.30989	1.21434	0.0142126	0.0306287	0.215302	0.255773	0.268451	0.152718	0.503571	0	0.0849796	0.0321301	0.0234219	0	0.646806	0.0933874	0	0.0435408	0.483823	0.0963902	0	0	0.0784293	0	0.0294276	0.032898	0.189477	0.0314727	0.0345323	0.327006	0	0.0762714	0.844254	0.236622	0.101195	0.316496	1.23776	0	0.0285267	0	0.0492461	0.418328	0.124617	0.0993931	0.154945	0.590953	0.0207194	0.0807756	1.3897	0.112539	2.43734	0.501169	0.524291	0.109603	0	0.339618	0.0345323	0.518586	0.0366343	0.319799	0.0387363	0.0429402	1.02606	0.0957897	0.0417391	0.541707	0.157648	0	0.0186174	0.335714	0.0456427	2.43004	0.155546	0.102696	0.203891	0.0516484	0	0.311692	0.125217	0.418292	0.0318525	0	0.0195183	0.289232	0.217704	0.6405	0.0621582	0.161251	0.515583	0.284366	0.0804753	2.80463	1.00774	0	0.855201	0.0603565	0.0741694	0	0.0552517	0.275058	0.0450422	0.205693	0.258242	0.525426	0.279261	6.73861	0.244729	0	0.449521	0.0324304	0.220707	0	0.378655	0.0717672	0	0.20329	0.0270253	0.0343773	0.324904	0.114707	0.0876821	0.0432405	0.0597559	0.163653	0.241426	0.771409	0.226712	0.604466	2.49143	0.317998	0.0339318	0.100991	0.114707	0.0789739	0.197585	0.382858	0.197285	0	0.355533	0.0495464	0.026725	0	0.100594	0.018662	0.09609	0.173863	0.0191954	0	0.0754412	0	0.0720675	0.161852	0	0	0.755181	0	0.215248	0.177466	0.479249	0.0804753	0.0771723	0.0816765	0.0525492	0.579528	0.350428	0.0708664	0.248032	0.0465436	0.084379	0.182871	0.990928	0.0273256	0.802417	0.18167	0.0264247	0.0894838	0.153143	0.166656	0	0	0.0507475	0.0507475	0.0456427	0	0.0813762	0.0246231	0.0481428	0	0.495164	0.412286	0	0.215902	1.76175	0.362439	0.167257	2.37312	0.00260701	0	0.344128	0.0381357	0.158248	0.305986	0.0354933	0.0193265	0.147738	0	0.562727	0.0303284	3.34093	0.160951	0.175965	0.0531498	0.120413	0	0.179736	0	0	0.239925	0.146837	0	0	0.00621677	0	0	0.463858	0.0372349	0.0930872	0.131523	0	0.0777728	0.109002	3.32554	0.0291273	0	0.0552517	0.204491	0.0552517	0.0351329	0.0483453	0.291573	0.0636596	0.410785	0.203891	0.568732	0.262446	0.0591554	0.217404	0	0	0	0.0234219	0	0.0561526	0.199687	0.434207	4.70871	0.350428	0.105098	0.0699655	0.307488	0.0867242	0.232117	0	0.396671	0.162452	0.366343	0.0483453	0	0.091886	0.0486455	0.396071	0.0131879	0	0.173694	0.283766	0	0.190078	1.35487	0.0795745	0.290672	0.0969908	0.040538	0	0.329709	0.190679	1.55426	0.0663621	0.0285267	0.104498	0	0.285267	0	0.026725	16.3487	0.163653	1.55876	0.386462	0.211098	0	0.574738	0.0399374	0.191279	0.158248	0.215146	0.115008	0.179268	0.0450422	0.244129	0.713599	0.122815	0.1066	0.0273701	5.20087	0.131823	0	0.0816765	0.0495464	0.0625062	0.199969	0.137529	0.0273256	1.2858	0	0	0	0.0507475	0.0278691	0	0.0471441	0	1.0672	0	0.112005	0.155546	0.116509	1.54435	0.103897	0.0633982	0.0162019	0	0	0	0	0.342321	0	0.17116	0.772924	22.4102	0.0189177	0.134913	0.205693	0.0330309	0.0141132	0.105098	0	0.18197	0.0410528	0.229145	0.0243228	0.280763	0.0201188	0.0135127	0.0933874	0.220726	0.0342321	0.177766	0.0642602	0.0201188	0	0.0543509	0.0756708	0	0.124016	0	0.0900337	0.0306287	0.133325	0.0831779	0.254038	0.0336315	0.00155071	0	0.0945886	0.0855801	0	0.159149	0.0414388	0.143234	0	0	0.0252236	0	0.0128685	0.270253	0.162752	0.0552517	0	0	0	0.428801	0	0.370847	0.0708664	0.215602	0.0291273	0.0474444	0.20299	0.377153	0	0.0474444	0	1.16149	0	5.28225	0.217704	0.266049	0.108702	0.0287587	0.0414388	0.0525492	0.321001	0	0	0	0	0.153744	0.242927	0.153744	0.842289	0.0930872	0.0504472	0.189177	0	0.178968	0.3201	0	0	3.22772	0.142033	0.0279261	0	0.218605	0.0453425	0.0348326	0.190679	0.107501	0	0.23512	0.0282264	0.932673	0	0.0618579	0.0237222	2.95897	0.625786	0.0162152	0	0.0477447	0.110804	0.0846793	0	0.339078	0.289771	0.678035	0.0589952	0.278182	0.0684641	0.0234862	0.0900843	0.0210197	0.614375	0.0861807	0.0900843	0	0.357034	1.83742	0.065161	0	0.20269	0.304485	0	0.451323	0.119512	0.125572	0.0561526	0.123416	0.230916	0.043841	0	0.0411385	0	0.0237222	0.067263	0.680826	0	0.0231216	0.230316	0.0168157	1.77526	0	0.0609571	0.0873818	0	0	0.0318298	0.0426399	0.278661	0.0552517	0.0180169	0	0.0252236	0	0	0.169959	0	0.247131	0	0.0189177	0	0.881325	0	0.0810759	0.0819768	0	0.164698	0.401178	0	0.0861807	0	0.0330199	0	0.137829	0.84379	0.11711	0.121013	0	0.0795745	0.132124	0.177124	0.172662	0	6.17768	0.0381357	0.0396371	0.0609571	0.0780731	0.144736	0.271754	0.56573	0	0.169359	0.0636596	0.295352	0.147438	1.175	0.0954894	0.505673	0.184973	0	0.451022	0	0	0.183472	0	0	0.158248	0	0.111705	0	0.158849	0	0.326406	0	0.26103	0.250434	0.0444416	0.305986	0	0	0.488858	0.158248	0.182871	0	0.0300281	0	0.437422	0.0792742	0.0495464	0.105699	2.60194	0.0249233	0.122815	0.0969908	0	0	0.0738692	0.0642602	0.11741	0.276859	0.0858804	0.101495	0.0892706	0	0.055552	0.0330309	0.186174	0	0.0345551	0	0	0.0195183	0.248333	0.393068	0.175064	0.0372349	0.0243228	3.13091	0.0744697	0.0582545	0.120713	0	0.0558523	0.804153	0	1.78607	0.143343	0.0507475	0.855801	0.281363	0.227913	0.0333312	0	0.19278	0	0	0.154345	0.144435	0.100594	1.05669	14.6067	0.249834	0.0261245	0.387963	0.493662	0	0.0966905	0	0	0.0174163	0.0174163	0.274757	0	0.0276259	0.0528495	0.0116433	0.0291273	0.0336315	0	0.145937	0	0	0.0422092	0	0.0189177	0	0	0.0957897	0.0231216	0.0186174	2.81423	0.187976	0.0546512	0.168458	0.20269	0.302083	0	0.207438	0.0552517	0.0912855	0	12.5991	0.367544	0.0168157	0	0.0504472	0.0418229	0.763615	0.121314	0	0.0969908	0	0.0153143	0.212899	0.0165155	1.42814	0.0866289	0.0927869	0.135127	0.185273	0.0815834	0.154044	0.0882827	0.195783	0.0210197	0	0.0666624	0.108101	0.1069	0.144736	0	0.141733	0	0.0195183	0.0858804	0	0	1.02039	0	0.223709	0.0681638	0.111104	0.0399374	0	0.0201188	0.045943	0.114407	0.823671	0.036334	0.107501	0.0582545	0.0600562	0.550716	0.0327306	0.0222208	0.0297278	0.01594	0	1.16899	0.244429	0.18137	0.0595357	0.214852	0.0693649	0.249534	0.030929	0	0	0	0.169586	0.268151	0.119512	0.0345323	0.115008	0.0879508	0.0906849	0.306587	0	0.0567531	0.494263	0.115909	0	0.223409	0.133325	0.289771	0.0597559	0.356434	0.0339318	0.199387	0.0405562	0.057654	0	0	0.0969908	0.159449	0.0837784	0.185273	0.0906849	0.0465436	0.127619	0.383459	0	0.130622	0	0.0207963	0.0921726	0.0736139	0.124917	0	0.157948	0.20269	0.0246231	0.153744	0.251035	0.0350447	0.503571	0.528195	0.0327306	0.0699655	0.0762714	0	0.355533	0.0303284	0.0753706	0.130622	0	0	0.517084	0.0357335	0.0141132	0	0	0.110503	0	0.09609	0.31019	0.285267	0	0.127319	0	0.228214	0.389164	0.688276	0.842289	0	0	0.133025	0	0.119512	0.0453425	0	0.343221	0	0.0903846	0	0.43811	0.0579543	1.40682	0.0561526	0	0.1066	0.18107	0.142634	0.500479	0	0.322802	0.280162	0	0.899642	0.825773	0.0582545	0	0.331811	0.0219205	0.0786179	3.56346	0.0543509	0.0696652	0.784635	0.0327306	2.79592	0	0.0264247	0.0525492	0	0.804453	0.263947	0	0.0243228	0	0.30959	0	0.0594557	0	0.219506	0.0982743	0.270553	0.390966	0.14618	0.0948888	0.360037	0.0641033	0	0.742653	2.69521	0.0315295	0	0.147138	0	0	0.250177	0.0168157	0.0579543	0	0.107801	0	0.190078	0.147138	0.0381357	0.421895	0.0315295	0.191279	0.319199	0.0462433	0.0486455	0.669832	3.04845	0.035592	0.140832	0.0834782	0	0	0	0.0471441	0.0771723	0.391086	0.0564529	0.367544	0.0675633	0.0618579	0.0174163	0.0951891	0.019218	67.488	0.361839	0	0.189766	0.0261393	0	0.302984	0.0936425	0.101495	0	0.161251	0.114107	0	0	0.140231	0	0.547726	0.313494	0	0.40598	3.89625	0.302683	0	0.0786737	0.0756708	0.0579543	0.262446	0	1.15548	0.048045	0.100894	0	0.0957897	0	0.0417391	0.220106	0.0519486	0.0345323	0.151041	0.225511	0.281826	0	1.30232	0.130022	4.71201	0.327306	0.0144135	0.0567531	0.19218	0.0609571	0	0.0538388	0.237222	0.305686	0.0381357	0.361238	0.0216202	0	0.0951891	0.0828776	0.110203	0.0311949	0	0.158849	0.0717672	0.0303284	0.0183172	0.185273	1.86054	0.114707	0.0216202	0.0525492	0.196384	0.215602	0.581945	0.173863	0.76775	0.775326	0.0258242	0.460331	0.116209	0.0648607	0.116344	0.057327	1.20323	0	0.603014	0.588773	0.332005	0.0540506	0.0207194	0	0.42892	0.405079	0	0.0207194	0.0282264	0.123838	0.0333312	0.0582545	0.0429402	0.158849	0.765717	0.199687	0	0.0357335	0.366043	0.100894	0.0372349	0.019218	0.135727	0.026725	0	0.0792742	0.036334	0.385861	0	0.660919	0.848294	0.0264247	0.121283	0.0783734	0.108702	0.267551	0.0642602	0.144099	0.0318298	0.185574	1.53744	26.316	0.11741	0.0498467	0.120413	0.116804	0.0279261	0	0.234219	4.63229	0.0219205	0.432219	0	0	0.288063	0.0209795	0.217404	0.270854	0	0	0.133925	0.417391	0.517985	0	0.161251	0.186475	0	0.0564529	0.0153143	0	0.505974	0	0.0181895	0.084379	0.109302	0	0.227013	0.038436	0.0633593	0.127373	0.130322	0.0921863	0.482852	0	0	0.179568	0.249534	0	0.343522	0	0.116509	0.168442	0	0	0.100894	0.135427	0	0.133289	0	0	0.0153143	0.0228214	0.378054	0.127019	0.242386	0	0.0204191	0.0573537	0.120112	0.823371	0.187075	0.0297278	0.0189177	0.0564529	0	0.0240225	0	0.172061	0.328808	10.2461	0.0924866	0.135427	0	0	0	0.100594	0.0450422	0.0156146	0.0456034	0	0.0657616	0	0.317697	0.0717672	0.0594557	1.26208	0	0.125496	0.026725	0.232117	0.445017	0	0	0.0282264	0.147361	0.22461	0	0.419493	0.122815	0.657315	0	0.0570534	0.129121	0	0	0.0888832	0	0.179568	0.091886	0.251568	0	0.23452	0.353863	0.043841	0.0522489	0.0198186	0	0.161551	0.0845092	0.0873818	0.284366	0.969908	0.193982	0.0453425	0.0144135	0	0	0.212599	0	0.125818	0.0654613	0.197585	0	0.154345	0.0426399	0.0249233	0.116209	0	0.0297278	0	0.11771	0.1069	18.2377	0.0249233	0.0990928	0.210797	0.0180169	0	0	0	0	0.0354332	0.196684	0.0375351	0	0.13873	0.0615576	0.11711	0.0273256	0.303885	0.142033	0	0	0.0637682	0.0195183	0.296978	0.100594	0.164854	0.072668	0	0	0.0508437	0	0	0.383759	0.0921863	0.154044	0.385561	0.292174	0.580395	0.0255239	0.0591554	0.107501	0.608069	0.0303284	0.143534	0.0858804	0.327907	0.118371	0.134826	0.302683	0.200588	0	0.0654613	0.171461	0.0411385	0.868113	0.298479	0.35253	0.0693649	0	1.22969	0.0858804	0.0366343	0.200888	0.0210197	0.0987925	0.0840787	0.0390365	0	0.14924	0.175064	0	0	0	0.204792	0.0417391	0.0321301	0.0714669	0	0.26725	1.02486	0	1.67527	0	1.15065	0	0.0578551	0	0	0.341119	0.36015	0.0619445	0	0.119212	0.23512	0	0.132424	19.6176	0	0.0801751	0	0	0.0342321	0.0414388	0	0.268451	0	0.244129	0.112305	0	0.0342321	0.194582	0.227913	0	0.0603565	0.319499	0.0252236	0	0	0.158548	0.108401	0.112005	0.0579543	0	1.70049	0.036334	1.48069	0	0.839286	0.128821	0.105999	0.282865	0.221607	0	0.082277	0.232117	0.541407	0	0.241726	0	0.0420394	0.0243228	0.90775	0.0825773	0.90835	0.0522489	0	0.109603	0.347726	0	0.134812	0	0	0.23452	0.25674	0.0849796	0.0894838	0	1.29782	0.230316	0	0.121614	0.207692	0.144435	0	0.343822	6.44885	0.104498	0.295777	0.0339318	0.18167	0.0930872	0.109302	0.0330309	0.139631	0.0261245	0.218004	0.0204191	12.794	0.0204191	0	0.289771	0.354981	0.363326	0.210797	0.264548	0.253137	0.0510478	0.0222208	0	0.0594557	0.0237222	0.086481	0.0738692	0.0543509	0	0.140832	0.000428723	0.144435	0	0	0	0.254638	0	0.187676	0.39332	0.227013	0.357635	0.122515	0.130022	0.0873818	0.239624	0.0252236	0.254939	0	0	0.0846793	0.063059	0	0	0	0.123716	0	0.126418	0.454025	0	0.563027	0	0.023236	0.0852798	0.734187	0	0.0201188	1.08522	0.050147	0.040538	0.383702	0.0930872	14.5913	0.0174163	0.329941	0.043375	0.113807	0	0	0.299681	0.107501	0.421895	0	0	0.0189834	0.14577	0.350428	0.0219205	0.176265	0.11801	0	0.605967	0.138129	0.0870815	0.788463	0.215001	0.0654613	0.0213661	0	0.111104	0.121314	0.112605	0.346524	0	0	0.281063	0.0486455	0.14814	0.120413	0.0777728	0.0411385	0.135127	0	0.0279261	0	0.194282	0.269352	0	0	0.201489	0.0462433	0	0.0281054	0.175064	0.043841	0.145134	0.0771723	0.489158	0	0.0834782	0	0.519787	0	0.208395	0.274157	0.2135	0.0483453	0.0432405	0.0969908	0.0519486	0	0.0219205	0.082277	0.136628	0	0.00798238	0.689446	0.157948	0.0441413	0	0.136628	0	0.0186492	0.100294	0.0435408	0.104073	0.0173268	0.104798	0.124917	0.0423396	0.52339	0.148198	0.0657616	0	0	0.0855801	0	0	0.202089	0.0978917	0	0.439311	0.112906	0.195483	0.0558523	0.246831	0.298179	0.0756708	0.477147	0	0.460631	0.0816765	2.34466	0.118611	0.289975	0.171761	0	0.694815	0	0	0	0.746799	0	0	0.57654	0.0564529	0.284967	0.189477	0.173563	0.0951891	0.0531498	0.0825773	0.659718	0.238123	0	0.840787	0	0.193777	0	0.111104	0	0	0.0291273	2.06653	0	0	0.108401	0.0330309	0	0.0966905	0.138253	0	0.0423396	0.0675633	0	0.477262	0.0141132	0.144435	0.124617	0.47024	0.151642	0.0900843	0.0163668	0	0	0	0.0387363	4.23817	0.0246231	0.155245	0.0799238	0.115373	1.33745	0.317998	0.0141132	0.236119	0.0921863	0	0	0.0546512	0.0690647	0.0237222	0	0.086481	0.844691	0.0942883	19.3669	0	0	0.315595	0.130022	0.0294276	0.374451	0	0.0834782	0.261245	0.0732686	0	0	0.253437	0.226915	0.247732	0.128821	0.153744	0	0.00482493	0	0	0.28887	0.323103	0	0	0.540806	0.0489458	1.88727	0	0.144435	0.0573537	0.0450182	0	0	0.159149	0.0426399	0.0546512	0.3207	0	0	0.228561	0.0492461	0.248633	0	0	12.7004	0.350728	0.173262	0	0	0.404479	0	0.0303284	0.462133	0	0.739592	0.225811	0.0231216	0.169058	0.102996	0.193081	0.139931	0.0306287	0.25674	0.329709	0.105399	0.24251	0.336615	0	6.80175	1.29241	0	0.0393368	0.0426399	0.0609571	0.030929	0.815263	0.824523	0	0	0.0906849	0.784334	0.329108	0.11711	0	0.261072	0.0342747	0.161551	0.27806	0.49482	0.161852	0.0393368	0.0123017	0.20329	0.0597559	0.167557	0.0285267	0.563628	0	3.18929	0	0.0126522	0	0.0888701	0.0237222	0.0312292	0.157648	0.0243228	0	0.0546512	0.0321301	0.17258	0.222809	0.0591554	0.109302	0.264548	0.0984922	0	0.228814	0.026725	0.18197	0.476546	0.0558523	0.225511	0.114407	0.028605	0	0.158358	0.119212	0.0234219	0.205392	0.026725	0.325805	0.135127	0.193982	0.0231216	0.0207194	0	0.164554	0	0.169058	0	0.0930872	0.0639599	0.247011	0	0	0.105098	0.802952	0.24563	0	0.0307499	0.0393368	0.164254	0	0.162452	0.36274	0.0975914	0	0.330009	0	0.696501	0.0465436	0.477147	0.374046	0.093988	0	0.280763	0	0	0.0189177	0	0	0.741694	0.132424	0.0780731	0.0597559	0	0.349527	0	0.187375	0.272655	0.215602	0.283465	0.169359	0	0.0305104	0.0345323	0	0.293675	0.081612	0.0876821	0	0.111104	0.0738692	0.224213	0.0195183	2.03531	0.110804	0.187075	0.487786	0	0.185574	0	0.212899	0.0627588	0.0804753	0.0711666	0	0.148939	0.065161	0.13933	0.207795	0.0669627	0	0.0603565	6.39749	0.0246231	0.115072	0.708063	0.0528495	0.132724	0	0.226712	0	0	1.21452	0	0	0.0279261	0.0601887	0.0195183	0.157948	0.0750703	0	0.178067	0.084379	0.0279261	0	0.151942	0	0	0.0432405	0.407181	0	0.036445	0.187837	0.216503	0.082277	0.0924866	0	0	0.115308	0.0195183	0	0	0.113506	0.105999	0.187114	0.351629	0.0189177	0.0579543	0.0645604	0	0.0732686	2.32538	0.646806	1.86715	0.0188939	0.275058	0.418892	0.0939281	0	0.0393368	1.25007	0.0168157	0	0.0622954	0.130022	0	0.0393988	0.0798748	0	0.055552	0.0735689	0.0381357	0.194582	0	0.0420394	0	0.161251	0.036334	0.642602	0.227613	0.0675633	0.0621582	0.0462433	0	0.063059	0.0447419	0.0390365	0	0.154345	0.0270253	2.17045	0	0	0.428501	0	0.0437497	0	0.291873	0.0345323	0.0720675	0.394569	0	0	0.233919	0	0	0.108101	0.157446	0.347726	0.531197	0.127319	0	0.0756708	0.0717672	0	0.0792742	0.0315295	0.0315295	0.543509	0.0765717	0.030929	0.0594557	0.161929	0.212899	0.0406232	0.269652	0.407181	0.194282	0.11711	0.220106	0.681338	0.967806	26.1731	0	0.0342321	0.0348326	0.105999	0	0	0	0.317397	0	0	0.0537503	0.0678635	0.0690647	0	0.0612574	0	0.0218051	0	0.110203	0.132696	0.317685	0.414388	0.147738	0	0.412286	0.0738692	0	0.0846071	0.048045	0.57654	0.0702658	0.0165155	0.297579	0.0789739	0.0903846	0.076872	0.0219205	0.0762714	0	0.017116	0.272355	0.629389	0	0	0.0821112	0.0804753	1.03477	0.0708664	0.0453425	0.195483	0	0.20299	0.0735689	0.0365164	0.228814	0.148939	0	0.0648607	0.065161	0	0.0360337	0.0435408	0.268451	0	0	0.030964	0.132424	0.0229796	0	0.376553	0.0198186	0	0	0.33121	0.123115	0	0.0624585	0	0.206593	0.2138	0.0819768	0.0798603	0.0894838	0.0750703	0.061625	0.191279	0	2.31112	0.1063	0.0471441	0.0423396	0.0477447	0.103297	0	0.781144	0.0198186	0.0249233	0.3201	0	0.0753706	0.0138129	0	0.505073	0.0378354	0.0687644	0.067365	0.0348326	0.412864	0	0.100594	0.0312292	0	0	0.430303	0	0.0774725	0.248633	0.0399374	0.105098	0.161852	0.0537503	0.472042	0	0.05345	0	0.164554	0.539605	0.212899	0.280763	0.26695	0.0165155	0.0138584	0.0489458	0	0.0537503	0	0.0645604	0	0.500869	0	0	0	0.0786737	0.0837784	0	0.155245	0	0.417091	0.1069	0.0369346	0	0.300391	0	0.789439	0.268752	0.20299	0	0.0591554	0.195483	0.0582545	0	0.0654613	0.1066	0.115909	0.0846793	0.263347	0.227313	0	0.292174	0	0.0600562	0	0	0	0.0606568	0	0.72578	0.310491	0.0567531	0.0153143	0.370847	0.136027	0	0.153444	0	0.0273256	0	0.182281	0.0687644	0.735689	0.0395932	0.65101	0	0.275658	0.360337	0	0.0237222	0	0	0.0361781	0.765417	0	0	0.0462433	2.75238	0.125818	0.101195	0	0.0813762	0	0.0909852	0.0258242	1.063	0.468439	0	0.456427	0.0892618	0.273256	0.11801	0.499368	11.0502	0	0.0466684	0.114707	0.0417391	0.0527421	0.0324304	0.05345	0.179268	0.132724	0.0264247	0.0744697	0.0276259	0.065161	0	0.104498	0.0354332	0	0	0.0597138	0	0.233318	0.109198	0.0708664	0.162452	0.0537503	0.199086	8.69374	0.244129	0	0.0218017	0.375652	0.0603565	1.04948	0.268451	0.0594557	0.0231216	0.017116	0.026725	0	0.37415	0	0.0792742	0.130322	0	0.016644	0.0180169	0.158248	0.0447419	0.127319	0.108702	0.275058	0.0882827	0.0213176	0	0.0249233	0.0774725	0.028827	0	0.140231	0.0189177	0.313494	0	0.0336315	0.130322	0.156446	0	0.0342321	0.0180169	0.0465046	0.0201188	0.260344	0	1.58759	0.103597	0.18107	0.0858804	0.0228214	0.299981	0.187976	3.03432	0.0174163	0	0	0.51012	0.0390365	0.132424	0	0	0	0.0147138	0.111412	0.118911	0.136027	0	0.817065	0	0.0429402	0	0.000607191	0.0285267	0.0276259	0	0.0954894	0.208996	0.0354332	0.0228214	0	21.9087	0.646205	0.0255239	0.026725	0.152843	0.196653	0.0810759	0.113206	0.0573537	0	3.98924	0.0396371	0.0246231	0.216503	0.0261245	0.0435408	0.111104	0.254338	0.382258	0.0895945	0	0	0.0255239	0.0645604	0.262746	0.0153143	0.974034	0.140532	0.562727	0.109002	0.139931	0.248633	0.237823	0	0	0.0260229	0.0456427	0	0	0.082277	0.204491	0.291273	0.0567531	0.60837	0.0282264	0	0.0552517	0.0564529	0.398773	0	0	0.0594557	0	0.0567531	0.072668	0	0.0234219	0.0228214	0.0801751	0.019218	0	0.0168157	0.40628	0	0	0.112005	0.215001	2.11788	0.248032	1.45426	0	0.204792	0	31.814	0.026725	0.0621582	3.00641	0.109302	0.0420394	0	0.893036	0.0123638	0.198296	0.102396	0.0204191	0	0.0174163	0	0.16035	0.116809	0.0231216	0.831478	0.0339318	0	0	0.0237222	0	0.0243228	0.0195183	0.0888832	0	16.9052	0.487056	0.0486455	0.208996	0	0	0	0	0	0	0.359261	0.607469	0	1.26221	0.175371	0	0.0783734	0.0294276	0.134526	0.0642602	0	0.0483453	0.272355	0	0.132424	0.0441413	0.276259	0.0600562	0.0204191	0	0.0208037	0.871716	0.179568	0.0567531	0	0.1069	0	0.228214	0	0	0.332411	0.325505	0.522189	0.055552	0.127619	0.030929	0	0	0	0.792442	0.121914	0	0.0174163	0.0417391	0.0180169	0.121013	0.0216202	0.674903	0.184072	0.0456427	0.536002	0.050147	0.0984922	0.0369346	0.707763	0.0224231	0.230316	0.203891	0.0345323	0	0.124617	0.0390365	0.0264247	0.0387363	0	0.0468439	0.308389	0.0266512	0.442314	0.11806	0	0	0.165755	0.242927	0.100594	0.0648607	0.109302	0	0	22.2367	0	0	0.45913	0.0168157	0.475045	0.112605	0.316797	0.202089	0.196684	0.131823	0	0.02132	0	0.0195183	0.157347	0	0	0.11164	0	0.146837	0.802659	0.0804753	0	0	0	0.0836128	0	0.0339318	41.3047	0.282565	0.147738	0	0.135727	0.289471	0.0408382	0.601463	0	0.208996	0.0924866	0.0924866	0.348026	4.03788	0.0306287	1.43985	0.0399374	0.115909	0	0.323069	0.0444416	0.0216202	1.74343	0.0417391	0.469039	0.254939	0.105738	0	0.359737	0.227313	2.11638	0	0	0.289171	0.0963902	0.0156146	2.24373	0	0.0957897	0.118311	0.0819768	0.594557	0.026725	0	0.0303284	0	0.149056	0	0	0.0852798	0	0.140832	0	0	0	0.0477447	0.319499	0.0663621	0.0303284	0	0	0.0846793	0.297579	0.110804	0	0	0.048045	0.199987	0.238423	0.317998	0.103597	0.0792742	0	0.436609	0.0909852	0.422496	0	0	0.0153143	0.585248	0.0504472	0.157347	0.173262	0.0294276	0	0.0659041	0.297879	0.0531811	0.155263	0	0.0381357	0	2.64456	9.80448	0.671128	0.0444416	0.902833	0.118311	0	0.0417391	0.102996	0	0	0	0.0561526	0.0146628	0.0255239	0.0945886	0.321001	0	0	0.326706	0	0.37385	0	0.362139	0.019218	0.641401	0.0240225	0.0885829	0.1063	0.0333312	0.02132	0.0516484	0.272956	0.0966905	0.427901	0	0	0.0216202	0.0153143	0.484353	0.0153143	0.017116	0.0597559	0.0408382	0.0147138	0.0306287	0.0798748	0	0.108101	0.0153143	0.251936	0.164686	0	0.476546	0.0264247	0	0.1066	0.151041	0	0.206593	0.798147	0.0447419	0	0.236321	0.017116	0	0	0.114107	0.47304	0	0.0706092	0.0282264	0.0570534	0.257641	0.0417391	0.857303	0.0570534	0.56573	0	0.0264247	0.105098	0.0663621	0	0.121314	0.526693	0.677735
9_44_CL	Leaf	9_44	ABThu	C	0.205709	83.9778	44.0574	37.429	62.3436	0.26059	0.539776	95.5282	0.0240606	9.75362	0.0312572	0	13.8319	30.7544	3.77849	0.0323722	2.40017	0	0.247845	8.041	0.0547965	61.9869	0.0682914	59.5398	0.101246	14.4446	0	0	0.0266342	0	0.266845	0.0761046	0.0794653	2.45539	12.6143	33.981	0.897966	0	91.7368	0.2482	0	0.777354	0.0424182	8.91878	0.420953	0.490942	2.78597	0.225935	0.034315	0.176864	0.0481941	5.92784	3.52354	25.341	0.0244622	0	0.937717	0	406.877	0.194791	103.232	0.136581	0.0503277	2.13467	0	0.663433	0.12707	0.0354005	0.136581	0.0702644	1.15618	33.576	1.19253	4.4683	0.368971	0.0265007	0.031597	0.0397511	1.72968	16.163	0.443377	12.8063	1.00466	0.296604	0.106763	2.30012	0.208268	0.634658	0.037033	0.0558819	1.82708	52.6523	0.461044	0	53.6997	3.63094	12.3208	0.0462063	0	1.43685	9.46041	13.5655	12.209	0.360276	0.0978581	0.100658	1.73351	0.542245	0.0731574	0	2.48102	1.74599	0.0497388	0.313592	0.0278597	0.433243	0.0530014	6.81434	1.04814	141.998	0.262629	0.0723673	1.60125	8.6552	0.0771238	151.982	0	0.937038	10.0339	0.101246	1.5103	14.2992	15.6012	8.62292	0.032956	0.124906	2.84916	1.136	0.0959986	0.0845984	9.12241	4.29297	0.0227634	2.21107	0.841567	2.84012	0	1.13375	0.0859574	23.1445	18.0667	0.206909	4.85371	0.230352	0.761366	0.309515	0.0533412	0.105663	0.286411	0.0461563	3.28707	0.100567	0	1.49525	0.136581	8.21012	0.406004	3.9537	0.853336	14.29	0.260741	0.284844	0.356242	0.282127	0.237827	3.77839	7.11395	0.852284	0.582676	0.237147	0.198076	0	2.87838	0.0774636	4.64552	2.95958	0.397171	0.413819	0.102196	1.06321	8.33549	0	20.3315	0	0.0509646	1.15287	0.24765	5.6536	0.578259	67.7506	0	4.20478	0.0550399	1.29921	2.21892	0.272317	0.0424691	8.63107	1.7358	2.53596	1.02877	0.121971	0	1.22056	0.390773	0.561951	0.030238	3.65005	1.07498	9.30073	10.0971	0.471577	0	95.7934	0.0568406	1.01838	0.0195189	0.85108	0.0219414	3.15525	4.3412	7.79613	0	0.97025	0	0.424011	0.641988	2.13872	0.09615	0	0.251417	0.266366	0	0.0223397	8.83098	1.20918	0.0871939	0.0900344	4.41339	0.158664	1.40928	0.0882354	0.345528	1.9301	33.7972	0	0.750266	0.0703288	0	27.3637	2.18903	0	16.7446	0	0.325483	6.66187	0.0499436	5.42982	0.241772	2.27057	0.0951307	0	0.347907	0.294905	4.98553	0.22016	4.70784	0	0.0451871	1.01246	0.743379	0	0.442358	0.386638	0.038392	0.0567387	2.35381	0	1.42017	3.31986	1.2666	0	7.65327	83.0513	6.02143	0.417088	0.305098	3.64381	0.583695	2.77655	0.577794	0.633299	0.139299	0.0259076	0.00860087	0.217442	6.0639	19.3177	0.030238	5.14521	0.634658	0	1.16909	0	0.392414	0.0818804	0.52118	1.74191	0	0.665915	0.251077	5.26629	0.931253	2.67725	0.401248	0.45357	0.0245134	0.0180069	0.101246	0.523559	7.57342	2.30794	0.039035	12.9983	7.95429	0.240885	0.0414498	0.174293	0.382222	23.2289	0	0.994456	43.2999	0.160363	15.4343	1.75859	0.0319367	1.20206	4.22992	0.0676108	0.0158446	0.417216	0.0451871	32.5592	0.911556	3.12402	16.5473	2.1204	2.56819	0.494	0.262289	0.0253704	0.0970451	5.79414	0.362856	0	0.140856	46.8265	119.067	0.856856	9.02417	3.99719	1.70862	0.0893549	0	1.35629	0.0336355	12.634	0	0.340772	0	6.97989	0.838509	0	0.0275771	5.222	0	0.139978	0.0506231	0	0.0278597	0.0216005	0	0.972372	0.0239363	0.333977	0.0903742	0.290149	0.401475	2.49854	0.0405388	0.712121	0.204397	0.132858	0.575541	0	0.163033	9.50728	5.64404	0.805553	0.330919	0.913595	0	0.108721	1.46501	0.632959	0.166479	0.0165974	58.0899	6.06832	0.108434	0.592589	2.02798	0.443717	0	0.0560592	0.668366	0.0448473	0.104644	0.345189	10.6936	0.038392	0.290828	0.028879	0.262664	0	2.3589	0.505521	0	1.73715	0	0	0.152549	0.0251417	0.255419	0.0587026	0.74128	1.28596	4.68553	0.227974	0	0.449153	0.752552	1.16195	23.9284	0.710423	3.58248	0.17871	0.218121	1.26524	0.8239	1.17622	0.0621747	0.595871	0.0964897	0.0397511	0.0300036	11.2835	0.161043	0.0472256	0.0265007	0.572143	0.177011	1.16535	0.364894	1.29826	0.222878	0	0.477013	0	0.125369	0.0444065	0.0558401	0.513523	0.0783562	0.182787	0.648993	20.2567	1.62606	0.253543	0	0.0339753	0.128722	0.0614952	0	6.80109	0	0	0.138279	0.0475654	0.990783	0.0506231	5.57806	0	0.585733	0.350625	0.0898884	11.1892	0	0.512885	0	0.152032	0.405665	0.542925	0.00346003	0	0.0248019	0	0.539187	0.0492641	2.22452	0	15.3612	0	0.471577	1.0376	2.09729	0	0.0244622	0.0701053	0.0169876	6.06628	0.0845984	0.0166479	0.277578	0.895248	0.113138	0.597769	3.13706	0.713141	0.661838	0.129181	10.1861	0.0791623	0.0237827	4.14076	0.830016	1.27305	3.97986	0.146094	0.160363	0	0.5222	0.235449	0.366933	0.0840375	3.89221	0.932281	3.49008	0	1.52311	9.23488	1.06818	0.526277	0.378824	4.39674	0	0.114157	3.08767	0.309236	1.00482	0	1.14463	1.16923	0.804874	3.02414	0.710423	0.0278597	0.369311	0.17779	2.01881	0	3.33297	1.47479	9.77128	0.586881	0.0400908	3.75121	0	0.710083	0.0570784	0.0960025	0.0468859	0.0509629	1.05595	0.813368	0.50793	0.072707	0.367612	1.25063	0	14.0277	0.0164359	1.34508	0.485167	0.528722	29.4417	1.976	2.45811	0.13794	12.0877	0.034315	1.06377	0.479051	0.0781431	0.487545	0.046756	0.668836	2.86615	2.88008	0	0.160335	0	1.36445	0.117894	0.458666	0	0.777354	0.915973	0.209288	0.0346548	1.49491	0.469878	0.447276	0.0981885	0.733526	0.763746	1.44123	0.0265648	0.0590208	15.4249	0	0.261609	2.34224	0	0.237827	0.224576	0.0679505	9.1706	0.167498	0.147113	0.0274982	0	7.1185	0.363535	39.8783	0.43896	0.0234429	0.177011	0.293333	0.369991	1.05969	11.465	0.967276	0.904761	1.04423	7.01763	0.0458046	0.148132	1.16637	2.06807	5.381	0.126048	20.503	0.465471	0.156966	0.138619	1.92979	0	0.119933	0	0.155607	0.0384467	0.26275	0.478396	0.253733	0.51502	0.0506231	0.332183	0.332278	0.31597	0.199095	0.09615	0	0.0234429	0.222198	3.1614	0.465121	0.375427	2.3358	0.15153	0.474295	0.338054	0	0.287321	0.272821	0.0461179	0.773277	0.0547002	0.862632	0	0.152946	0.0400908	0.484487	0.210191	0.193932	0.0298982	0.319028	2.05958	0	0.0818809	22.5486	2.81655	0.0679732	0.170896	0.0553216	0	0.163081	0.0538851	0.931262	1.54478	0	0	1.84361	1.42186	0	0.032956	4.98009	0.3846	3.71529	5.24843	6.97886	0.589471	0.0402615	0.331938	2.82946	0.848702	0.0825599	0.0207249	1.29276	0.284713	2.2478	0	0.134953	0.22993	0	0.900005	19.2799	9.80556	0.654028	0.657421	0.557194	0.427409	0.142158	0.359407	1.38517	0.466141	0.0655722	0.171915	0	0.286411	0.630241	0.780072	0.242244	0.0705776	0.204871	0	0.353273	0	0.994796	0.185165	13.258	0	0.317329	0.765123	0.0459109	0.0265007	0.882677	0.0543604	0.129106	1.32911	0	5.56353	0.61801	2.28653	0.310194	1.48574	0.708384	0.85176	2.61508	0.0186864	0	0.216762	0.295585	0.533751	0	0.503116	0.826278	0.223557	0.571804	0.122651	0.0998873	0.193999	0.145754	0.0910537	0.577919	0.159684	0.145754	0.0377125	0.284033	0.534144	0.0703288	0.035674	0.134882	0.283034	0.063194	0.76886	0.291847	29.5225	0.775995	0	0	0.0351832	0.108381	0.0285392	3.50591	0.198755	1.67294	1.04299	0.295585	0.388337	0	0.213365	0.67305	0.474662	0	0.116535	0.283014	0.203172	0	0.147431	0.0428088	0	0.0927524	0.0784828	0	0.50793	0	0.217102	1.35561	4.49493	0.26093	0	0	0	0.779053	1.19559	0	0.523898	0	0.0798419	1.33013	0.0485846	0.436582	0.471237	0.050689	0.863651	1.02673	0.0117931	5.6527	0.0397511	0.268578	0.515405	1.69555	0.189242	0.83715	0.098868	0	0.420274	0.124349	0.386299	0	0.0907139	1.03692	0.0893549	0.0985282	1.63999	0.706006	1.18336	0	0.381111	0	0.0523219	0.628602	0.609516	0.312912	0.682563	0.424224	12.8742	0.0404306	0	0.184146	0.0886754	0.156626	1.10725	0.841227	3.99108	2.34701	0.20623	0.182447	0	0.234429	1.17351	0.0924127	0	0	0	0.86501	0.971353	0.0533412	0.440319	1.68959	1.72289	1.14802	9.82079	0.270839	2.05516	0.368632	0.0747456	0.183806	0.0788226	0.795021	1.88325	0.344849	0.544623	3.07496	0.0448473	0.565009	0	0	0.0968295	0.0468859	0.803855	0	0.327861	0.0176671	3.93128	0.189799	130.962	0.339342	0.1432	1.73172	0.113962	1.41779	0.367952	0	0.594907	0.181428	1.9467	0.123957	0.104644	0.21948	5.0015	0.163421	0	0.314951	0.111439	0.0448566	0	0	0.280296	0	0.149491	0.12333	0	0	5.17851	0	0.180069	0.306251	0	0.0621747	0.215063	52.5413	0	0.0757648	0.294885	0.0757648	1.74157	1.52039	0.0387318	0.147792	0.217643	0	0.031597	0	0	0.111099	5.05144	0	2.064	0.305837	0.9333	2.1965	0.327616	2.22606	0.338054	0.497738	0.141677	0.104304	0	0.321406	0.164677	0.0237827	0.0349945	2.56377	0	0.577579	0.28811	0	0.214724	1.65154	0.313252	0.431486	0.145754	0.552438	0.0448473	0.282935	0.349605	0	0.817754	0	1.91485	0	0.729449	0.446775	0.377465	0.413819	0	0.0506231	0.705203	0.0591169	0.0801816	0	0.594907	0.37067	0.208268	0	0.847003	0	1.19423	0	0.18336	0	0.187543	1.09196	0.385534	0.229333	0.34281	0.399549	0.284033	3.12063	0.185165	0.0560592	4.94539	0.492641	0.143376	0.524238	0.114836	8.02564	0.0520022	0	0.904082	0.0774636	15.4983	4.02777	2.84713	0.208268	3.91089	3.39379	0.0119167	0.0176671	0.0862972	0.674749	0	0	13.6961	0.0608157	0.942813	4.85302	0.0882282	0	0	0.0678364	0.0580977	0.165763	0.236468	0.798013	0	0	0	0.0856176	1.07131	0.0342972	0.180748	0.028879	0.102945	0.187834	1.46773	0	0.251417	3.24158	0.14238	0.189242	7.88362	0.22514	0.202493	0.0577579	0.071348	0	0.47836	0.422312	9.06526	9.00854	2.44622	0.166819	0.440659	2.84971	0	0.886075	0.724114	2.20246	0.0312572	0.170713	0.0434883	0.55868	1.02979	0.148472	3.55619	0	0	0	0.703967	4.00093	0.726391	2.02051	0.166139	6.2664	1.24927	0.206909	0.0754251	0.0453608	0.911216	0.872145	0.0203852	0.314951	0.188223	0.250058	0.0297142	0.0608157	0	0.118085	0.338574	6.8416	1.50646	5.79142	1.27101	0.241564	0.446903	0.35674	0.432165	3.32686	1.07837	0.0318287	0.759687	0.614127	0.262132	0.203512	0	0.359118	0.094791	0.0317457	0.117894	0.346548	1.3299	0.294905	0	0.371347	5.03241	143.589	14.5407	0.556175	0.20589	0.0502834	3.40466	0.547302	0.437941	0.0693095	1.35425	1.26287	0.0917332	0.207249	2.62697	0	0.679505	0	0.355721	0	0.351984	0	0	13.761	0.0676108	0.0240791	0.252436	0.0713555	0.0214044	0.175652	1.38823	0.163081	0.195697	0.459006	5.5718	0.152549	0.0458666	0.072285	0	0.0261609	0.0397511	1.05513	0	0.108721	0	0.358439	0.0405426	0.383581	0	0.121971	0.200114	0.130465	0.194338	2.92663	0	0.860268	1.56591	0.047651	0	0	0.0540207	0.0635337	22.5299	0.245301	0	0.199435	0	2.53727	0.1923	2.55358	0.340092	0	0.159004	0.204531	0.348246	0.0781431	0.775655	0.272142	0	0.217781	1.61213	0.0497731	0	0.158325	0.0349945	0.0322765	0	0.0574182	0.21982	0.0574182	0.101037	3.52323	0.0217442	0.181768	0	0.190941	1.48098	0.0523219	0.0220492	0.56365	2.89401	0.650286	2.22606	5.57023	1.25131	0.0655722	0.59015	0	0.179821	0.0614952	0.0537677	0.75493	0	0.396491	0	0.841567	0.148132	1.03013	0.473615	0.315714	0.188223	0	0.065912	0.087024	0.303059	0.122652	0.599663	0.122311	0	1.69435	0.905101	0.596605	0.0261609	0.0192331	0.252776	0.021553	0	1.10657	0.830016	0.584714	0.909857	0.930243	0.422992	27.2524	1.10937	0	0.382901	0.34315	0.418575	0	0.126048	0.0411101	0.611215	0	0.259571	0	0.121971	0.136864	0	0.116191	0	0.0611555	0.0176671	0.0421293	0	0.122311	1.47419	12.0289	0.334996	1.52141	0	0.0526616	0	0.0465461	0.904421	1.55543	0	0.510308	0.105323	0.255154	0.0407703	0.0770455	0	3.56366	0	0.158325	0.674409	0.348246	0.369651	0	0.0322765	0.540546	0.0166479	4.73071	0.26025	26.159	0.242923	15.0391	0.433524	0.941454	0.100567	0.444396	0.018751	0.105663	0	0	0	0	0.331259	0.0390715	1.36568	0.110759	0	0	2.15505	1.26014	0.498077	2.0555	1.09774	1.66749	0.175312	0.980772	0.170556	0	0.283354	0.690377	0	1.08585	0.232051	0.0391797	0.156966	0	0.712801	0.433762	0.443717	4.02029	0.446095	0.334996	4.61792	0.623446	0.118234	0.0146094	0.108721	0	1.12662	0.067271	0.104984	0.139638	0.268368	1.54044	0	0.0465461	0	0.0978487	0.73943	0.366593	1.85743	0.399209	0.462403	0.702269	0.668633	1.08823	0	0.403286	0.325823	0.0244622	0.135222	0.430127	0.193319	0	0.169537	0.272027	0	0.0434883	0	14.3969	0.412675	0.0305777	0.802156	0.358779	1.04202	0.127407	0.597965	11.3284	0.167838	0.16512	0.0619685	0.26025	0.669364	0.211326	0.134202	0.0784828	0.581996	0.338888	0.135901	0.605099	0.0326162	0	7.69743	0.244962	0.702329	5.0685	0.0795021	0.101246	0	0.200794	0.0778033	0.505495	0.585733	1.38041	0.520314	0.450172	0.375766	0.420274	0	0.180409	0.348848	0	0.311893	1.85777	0.0567387	0.12401	0.0207249	0.241904	0.141337	0	0.210647	0.0268405	0.0835791	2.97114	1.02299	0.226275	0.0513026	0.237487	0	0.24734	0.997514	0	0	0.164968	0.0309175	0.094791	0	0	0.351106	0.107022	0	0.0526616	0.0913934	0.301021	0.279616	0.063194	0.159004	0.0451871	0	0.243263	0	0.193659	0.526616	3.88949	0	0.098868	0.0723247	1.48166	1.12934	2.70573	0	0.966596	0.359798	0.0207249	0.030238	0	0.608157	0.47771	0.190941	0.597285	0.928884	0.179389	0	0.57724	0.189582	0.135222	0.171575	0.54938	2.26765	0	0	0.3299	0.437941	1.49015	0.203852	0.159004	0	0.153568	0.0801816	0.127462	0.0152889	0.145414	0.683922	0.75493	0	0.925146	0.0250017	0.32163	0.031911	0.148132	0.138619	0.0815406	0.220945	0.0689698	0.0251417	0.105323	0.0981885	0.131484	0	0.17871	0.0550399	0.128426	0.124349	0.514046	0.298303	2.61915	0.327521	0.170216	0.236128	0.363339	4.17964	0.486149	0.09615	1.22141	0.414722	0.0407703	1.82787	0.455608	0.149491	6.0707	0	0.0411868	0.232731	0.112118	1.30635	39.8703	1.39027	0.0621747	0	0.232731	0.0822201	0.138376	0.12401	0.0281576	0.171449	0	0.0340086	0.469198	1.25029	0.543264	0	0.0366933	4.38772	4.17658	0.188223	0.153568	0.289383	0.187543	0.0743629	0	0.110759	0.20657	2.65687	0.028879	0	0	0.729778	0.0592259	0.122311	0.394792	0.269327	0	6.4941	0.264336	0.0265007	0.217102	0.142696	0.203512	0.204803	0.434944	1.05731	0.346548	0.0237318	0.0801332	0.0898881	0.170896	0.229673	0	1.04644	0.131484	0.209967	0.0319367	0.13726	0.0234429	0	0.648248	0.038392	0.0728687	0	0.0852779	0.0214044	0.0526616	0.156966	0.241624	0.17871	0.1691	1.94557	1.06546	0	0.0366933	0	0.773277	0.0733968	0.0608157	0.811831	0.116875	0.172594	0.444396	0.510988	0	0.181088	0.433524	0.200114	0.848702	0.363875	0.0635337	0.143715	0	0	0.0431486	0.354702	0	0	0	0.43998	0.12299	0	0.736923	0.0812009	0.176671	0	0	0.0397511	0.072707	0.20555	0.284033	0	0.605099	1.48336	0.172594	0.0625145	0.42605	0.190261	0.668973	2.21213	2.47917	0	1.33795	0	0	0	90.5626	0.203172	0	0.135901	0	0	0.26059	1.39638	0.477352	0.115245	0.241904	0	0	0.701589	2.04327	0.322425	12.7117	0.0261609	0.364215	0.68596	0.0394113	0.0394113	0.565348	0.0958102	0.0832923	0.0318093	0.0271919	0.0173274	0.871559	2.94362	0.68568	0.195697	0.3846	1.37736	0.131824	0.0200835	1.05583	33.1208	0.356061	0.0896947	0.145074	0.0285392	0.651645	0.0506736	0.0788226	0.380099	0.0660391	0.359458	1.24791	0.26333	0.367612	1.14836	0.146094	0.0733866	1.43172	0.0828996	0.222538	0.1641	0.69989	0.196717	0	0.414498	0	12.8053	0.298643	0.772258	0.0509629	0.381202	0.0774636	0.319028	0.54938	0.205211	0.0176671	0.0237827	2.56263	0.253116	1.2068	0.0387318	0.237147	0.253116	0.154587	0	0.119593	0.421293	0.0883357	0.165459	0.264327	0.347567	2.68744	0	0.0550399	0	0.586197	0.283014	6.45598	7.55949	0.252369	0.352663	0	0.098868	0.0346548	1.22774	0.212006	0.869427	0.0621747	0.406344	1.31077	0.0360138	0.160703	0.445076	0.243603	0.290488	1.59922	0	0.0349265	0.098868	0.353101	0.142356	0.146094	0.119933	0.133029	0.13726	0.0214044	0	0.214149	0.0173274	0	1.98819	0	0.369991	0	0.155607	0.266366	0.277238	0	0	0.204871	0.0377935	0.464102	0	3.81236	0	0	3.66287	1.09706	113.788	0	1.87408	0.238506	0.495699	0.253303	0.225596	0.160023	0.566814	0	0.247	2.26207	0	4.17012	0.89219	0.210647	0.616651	0.197377	0.264744	0.122651	0.394453	1.39367	0.0489244	0.393094	0.420429	0.0509629	0.244962	0	0	0.0992077	6.19709	5.16186	6.06254	0.817604	0.197736	0	0.0414498	0.145414	0.114909	0.217442	0.242583	0.0407703	0.425258	0	0.277219	0.747795	0.43998	0	0.475314	0.0175633	0	0.0451115	0	0.0720275	0.0730468	1.51632	0.24666	0.198415	0.212345	1.376	0.0186525	0	3.29356	0.0132735	0.0130236	0.0832394	0.32888	0.0339753	0.462063	0.0295585	0.0400908	0.0322765	0.0424691	0.663537	0.0421293	0	0.618689	0.336695	0.193319	0	0.600893	0.173614	0.106343	0.131824	0.209288	0.0682903	0.277918	0.46648	0	0.366593	6.86878	0.108721	0.0747456	0.129106	0.930922	0.271123	0.0390715	0.269084	0.181428	0.447794	0.255494	0	0.0648927	0	0	0	4.01622	3.83852	0.367273	0.0227634	0.34281	0.149831	0	10.0621	0.109061	0	0.702608	4.4725	0.163421	0.889812	0.513026	0.351644	0	0	8.06735	0	3.50795	0.0557194	0	0.139978	2.23573	1.6461	0	0.976109	0.09615	0.0156286	0.108076	3.10228	0	0	0.0312572	0.0340626	0	0	0	0.0159684	0	0	0	0.0665915	0.26127	4.11712	0.103625	0.224237	1.02469	0.153882	0	0	3.59798	0.156252	0.256173	0.281655	0	0	0	0.0319367	0.0448473	0.215743	1.96683	0.00690745	0.222538	0.537828	0.386638	0.24734	0.454395	0	0.0822201	0.109917	0.3405	0.017508	0	0.0451871	0.970333	0.0455268	0.16444	0.112118	0.0951307	0	0.635677	0.207929	0	0	0.171235	1.33183	0	0.158664	0.547937	0.190261	0	0.0900344	0	0.48075	0.430127	1.49457	0.0394113	0	4.46741	0.0411101	0.563134	1.13647	0.0428088	0.128087	0.069989	0.250737	0	0.0547002	0.0958102	0.0339753	0.167066	0.100227	0	0.231711	3.32924	0	0.0457697	0.266026	0	0.128766	0.371689	0.0577579	0.385959	0.0184618	0.0586515	0.224237	0.401927	0.0451871	0	0	0.0580977	0.107022	0.0455268	0.201473	0	0.186778	0	0	0.27486	0.12367	0.36658	0	0	0.601362	0.485506	0.0846034	0.656402	0	0	0.361157	0.573502	0.267385	0	0.466141	0.121971	0.0251417	0.382561	0.0265007	0.0890152	0.368632	0.0611555	0.0387318	0.113477	0	0.185845	0.030238	0.210307	0.0424691	0	0.116195	0.753571	0.197056	0.170502	0.39785	0.0438281	0.352323	0.0101204	3.12097	0.0583178	0	0.506571	0.366666	0.389356	0.331259	0.100567	0.208608	1.50646	0.952326	0.360817	0.0210647	0	1.14904	0.235788	0.408043	0.375766	0	0	0.140658	0.422652	0.524918	2.29809	0.297623	0.283693	0.0866369	12.1842	0.115176	0.291847	0.508539	0	0	0.138138	0.199435	0.734205	0.046936	0.0808611	0.093233	0	1.32191	0.28845	0.0445076	0.541566	0	0.154248	0.186524	0	0.237827	1.88529	0.113138	0.111439	0.34281	0.0440954	0	0.778713	0.114836	0.262968	0.366253	0	0	0.0706685	0	0.0278597	0.429787	0	0.0241224	0.26025	0.154927	0.217781	0.159004	0.16785	0.179729	0.273161	0	0.171575	0.142017	0.112118	4.7212	0.213365	0.144395	2.66536	0.039649	0.119253	0.332958	0.474295	0.26025	0	0	0.0265007	0.069989	0.114836	0.26093	0.389017	0.0516424	0.104644	0.170896	0.0978487	0.23841	0.553163	0	0.0203852	0.125029	0	0.0452275	0	0.0730468	17.3844	0.0183466	0	0.107889	0.0180069	1.08392	0.110759	0.534091	0	19.5977	0.146773	0.213025	2.2016	0.142356	0	0.106231	0.115516	1.69061	0.76886	0.322588	0.333297	0.0944512	0.536835	0.313931	1.85709	0.134882	0	0.23341	0.0828996	0	0.284713	0.0228097	0.0210647	0.295245	1.5227	0.138279	0	0.130125	0.38426	0	0	1.60397	0.0373728	0.239865	0.349266	0.296483	0	0.0363535	5.06163	0	0.588791	0	0.373728	0	0.46648	0.202832	2.29231	0.292187	0.846115	0.0570784	0.235087	0.0251417	0.449585	0.267046	0	0.566707	0	0.155946	0.30204	0	0.647568	0.31597	0.375262	0.110916	0.0313268	0	0	0.361483	0.0710083	0.991738	1.66071	0.0244622	0	0.436922	0.340092	0.176332	0.286824	0.236808	0.118234	0.27451	0.223491	5.85427	0.56365	0.113138	0	0.149491	0.400568	0.265687	0.35742	0.791101	0	0.0435404	0.0224237	0.4675	0	0.0644114	0.256853	0.290149	0.0268405	0.0336355	0.90578	0	1.52816	0.108381	0.374407	0.0421293	0.313592	0.150292	14.2942	0.194678	2.07317	0.148812	0	0.0285392	0.0601362	0.131824	0.0214044	0	0.0767841	0	27.6754	0.0791623	3.7176	0.8239	0	0.634318	0.253795	0	0.11042	1.48234	0	0.0397511	0.138619	0.586073	0.523219	0.0506231	0	0.276898	0	0.824579	0	0.125029	0.515159	0	0.0281995	0.81031	0	0.0822201	1.25267	0	0	0.0530014	0.0693095	0.129106	0.297283	0.112407	0.0366933	6.28508	0.0669313	0.122651	0.0496039	0	0.184146	0.895983	0.0767841	0.216422	0.190261	0.195697	0.218801	0.290149	0.379164	0.665915	0	0	0.0119945	0.237507	0.0394113	0.0438281	0.0180069	0	0	0	0.334317	0.17803	0.707025	0.023108	0.20623	0.124689	0.0261609	0.874863	0.02752	0.339413	0.47576	0.259913	0	0.09615	0.182447	0.224916	0.58486	0.628542	14.3793	0.283461	0.215743	0	0	0	0.596945	0.938736	0.310194	0	1.57373	18.2098	0.0856176	0.419934	0.0862972	0.362069	0.360598	0	0	0.0420205	0.133523	1.60295	0	0.119253	0.0455268	0	0	0.119253	0.210307	0.16478	0	0.0286973	0.865494	0.190841	0.322765	0.380523	0	28.1546	0.129106	0.176332	0.182665	0	0.379504	0.844285	0.159004	0.605779	0.0203852	0.0305777	0.0458666	0	0.102605	0.120612	0.0580977	0	4.09176	0.172255	0.450172	0	0.217102	0.0244622	0.0815579	0	0	0.410907	0.131484	0.0538951	0	0	0.193659	0.153568	0	0.0297277	0.450155	0.101926	0.610875	1.73478	0.331599	0.587432	0.159344	0.15051	0.0349945	0	0.361497	0.0750853	0.105323	0.725814	0	0	0.283693	0	0.0737263	1.37158	0.307476	0.115516	0.223557	0	0.112818	2.28382	0.48007	0.21982	1.00873	0.342471	0.0509629	0.10886	0.241904	0.292187	0.0298982	0.0886754	1.15735	0	0.199435	0.173274	0.130465	0	0.602053	0.859574	0.193365	0.129106	0.579618	0.235449	0.0251417	0.0812009	0	0.0767841	4.07751	0	0.48075	0.0339753	0	0	0.237827	0.280296	0.105663	0.612608	0.34315	0.130805	0.119933	0	0.0325644	0	0.184486	0	0.223557	0	0.156966	0.032956	0.471916	1.3705	0	0.183466	0.108721	0.1094	0.00138197	1.43851	0.165459	0.0285392	0.0662517	0	0	0.854478	0.0222574	0.98834	0	0.0901513	0.400568	0.851221	0.131144	0.905441	0.276898	0.190941	0.211326	0.455948	0.0278597	0.0251417	1.54757	0.304079	0.0669688	0.0703288	0.292527	0.0332958	0.168517	0.715519	0.341791	0.0193659	0.160468	0.0491013	0.820163	0.271462	0.365786	0.198755	0	0.0309175	1.64406	0.145414	0.237484	0.1094	0.327861	0	1.19695	0	0	0.0220839	3.65744	0.175312	3.78756	0.061835	1.82311	0.13794	0	0.0281995	0.0448473	1.30533	0	0	0.293206	0	0.0520318	0.088315	0.604322	0.0513026	0.144735	0	0.0167736	0.107022	0.106343	0.430527	0	0	0.107362	0.0812009	0.421293	0.300898	0.244367	0.644171	0.356724	0.125708	0.0278597	0.078278	0	0.0798419	0.0404306	0.0295585	0	0.13794	0.498119	0.737943	0.24734	1.86898	10.2956	0.888453	0.0400555	0	0.21982	2.89979	0.220839	0.0281995	0.195697	0.034315	0	1.32028	0.116535	0.106682	0.199095	0.0298982	0.107362	0.0326162	0.177691	6.51883	0	0.172594	1.17656	0	0	0.0147429	0.372709	0.15153	0.637376	0.143715	0	0.0394113	0.600683	0	2.36312	0	0	0.500926	0.711102	0	0.321944	0	0.31612	20.1049	0.866709	0.200794	0.0536809	0.551758	0.428428	1.1273	0.0405782	0.351984	0.599663	0.176671	0.117215	0	0.0227634	0	0.404645	0	0.0248522	1.78268	0	0.580297	0.0885317	0	0	0.132164	0	0	0	0.225596	0.0243488	0.34281	0.216762	0.1923	0.421633	0.0458666	3.11961	0	0	0.0774636	0.0241224	0.163081	0.349605	0.37101	0.399209	0.311893	0.06863	0.309515	0.0231032	0.248699	0	0	0	0.0652325	0	0	0.267985	0	1.11031	0.0608157	1.06411	0.0251417	0.0273454	0.699445	1.75599	0	0.661498	0	0.0346548	0.0312572	0.067271	0.490603	0	0	0.093432	0.931602	0.0325714	0.415517	0.292527	0	0	0	1.06183	0.0964897	0.028879	0.0292187	0.0197056	0.179729	0.0795021	0.031597	0.0372853	0.0451871	0.0662517	0.35708	1.95358	0.0268405	0.526277	0.177978	0	0.206909	0.0815406	0.234429	0	0.0865916	0	0.215997	0.0479051	1.32232	0.199095	0.558213	0	0.0509629	0	0.511726	1.32198	0.165499	0.0557194	0.0268405	0.0866369	0	0.159684	0	0.0180069	2.4503	0.0363535	0.0166479	1.52787	0.189582	0.0662517	0.0781431	0	0.0197056	0.210307	0.24666	0.788566	0.0408164	0.677467	0.902043	0.180748	0.588451	0.0924127	0.109061	0	3.20862	0.139638	0.0451871	0.0676108	0.0227634	0	0.852439	0.0193659	0	0.175652	0.179729	0.195552	0.0927524	0.127747	0.0254814	0.189922	0.0451871	0	0.591169	0.0825599	0.301361	0.347227	0	0.374075	0	0.181088	0.0285392	0.0377125	0.0193659	0.87928	24.7116	0.511667	0.111099	0.132164	2.24373	0.537511	0.160466	0.0608157	41.5218	0.144055	0.101926	9.51783	0.825938	0.45357	0.351304	1.11813	0.0343456	0.0295585	0.222538	0.171575	5.88451	0.20623	0.251365	0.167498	0.252776	0.189582	0.215743	0.0370552	0	0.304079	0	0.37033	0.126048	0.434204	0.0907139	0.367097	0.0441678	0	1.72255	4.246	0.369061	0	0.0349945	0.369708	0.0417896	0.0733866	0	0.0998873	0	2.49585	0.344509	0	0.030238	0.213704	0.0758938	0.337714	0.0567387	0	0.760366	0.284373	0.0244622	0.124689	0.0166479	0.0492641	0.0859574	0.241564	2.3388	0.395472	0.153568	0.587432	0.0510805	0.0597965	0.0448473	0	0.0169876	0.292417	0	0.111439	0.922428	0	0	0.147792	0	0.0231486	0	0.181357	0.259231	0.0346548	0.0563989	0	0	0.365914	0.330919	0.61801	0	0.250737	0.751872	0.174293	0.0258212	0.311553	0	0	0.347227	0	0.205211	0	0	1.22209	0.309854	0.0336355	0.203172	0.108041	0.327182	0.0716878	0	1.30431	0.0224237	0.157645	0.0424691	0.0523219	0.069989	0.197327	0.200114	0.123698	0.0978487	0.392436	0.231371	0.0438281	0.1376	0.193659	0.207589	0.284713	1.02843	0.175992	0	0	0.46648	0.208268	0	0.0910537	0	0.211666	0.250398	0.673204	0.0176726	0.104644	0.0244622	0.194338	0.0472256	2.22436	0.473615	0.0285392	0	0.565348	0	0.274044	0	0.098868	0.0577579	0.0795021	0.633639	0.227634	0.637716	0.489244	0.147792	0	0.072707	0.182372	0	0	0.486865	0.114836	34.5639	0.0180069	0.0693095	0.180069	0.116875	0	0.739302	0.366933	3.96763	0	0.333297	0.0414498	0	0.280636	0.978148	0.0489244	0.349945	0.537828	0.180069	0	4.37228	0.48041	0.0209104	0.430466	0.0570784	0.250398	0.251648	0.113477	0.255494	0	0	0.30204	0.191281	0.893549	0.278937	0.4675	0.183806	0.0937717	0.182922	0.0808158	0	2.80738	0.59083	0.183127	0	0.171915	0.122042	0.672031	0.16512	1.00907	0.0515118	0.0489244	0.0183466	0.132503	1.5783	0.290828	0.252776	0.795361	0	0	0	0.118457	0.75561	1.32368	0.116195	0	0.119286	0.262968	0.0397511	0.464102	0.434204	0.0154555	0	1.05697	0.0387318	0.56365	0.116535	0.556854	0.0774636	1.02979	0.180069	0.0103591	0.0985282	0.132503	0.172594	1.1487	0.0322765	2.60694	0	0.318008	0.241564	0	0.0220839	0.225596	0.106219	0	0.0530014	0.0417896	0	0.75527	0	14.0726	0.0523219	0.0506231	0.0652325	0.0305777	0	0	0.339073	0.491282	0	0.185165	0	0.168178	1.27917	0.735564	0.742359	0.220839	0	4.95213	0.168857	0.0366933	1.66003	0.20623	0.0642132	0.328766	0.0710083	0	0	0.312233	0.0326162	0	0.0669313	0.167104	0.093432	0.177691	0.0743635	0.174633	0	0.142356	0	0	0.110759	0.142017	0	0.68698	0.117554	0.0305777	0.228024	0	0.166819	0.0292187	0	0	0.976109	0	0.0441678	0.588382	0.323444	0.138279	0	0	0.0505966	0.289469	0.415517	2.09186	0.0812009	0.217781	0.0468859	0.161043	0.258891	0.202493	0.132843	0.35742	0.15153	0.0843091	0.116535	0.0214044	0	0	0.149491	0	0	3.07025	0.172934	0.841907	0.226615	0	0.0831008	0.692755	0	0.109893	5.33082	0.0223668	0.120612	0.0548489	0.0322765	0.509586	0	0	0.279277	0.060476	0.427748	0.171235	0.0992077	0.231032	0	0.337035	0.0873164	0.158664	0.407024	0.391395	0.0434883	0.0278597	0.289809	0	0	0.0421293	0.286411	0	0	2.46997	2.77578	0	0.0679505	0.430806	0	0.373048	0	1.35586	0.461724	0.0278597	1.70046	1.18626	0	0.197952	1.40658	0.0837816	0	0.349858	0.141337	0.100704	0	0.0754251	0.0942844	0.142356	3.0272	0.0693095	0	0	0	0.23341	0.120612	0.167498	0.128766	0	0.312879	0.532427	1.01654	0	0.378726	0	0	0.0159684	0.255494	0	0	0	0.344169	0.035674	0.241224	0.602381	0.0482449	0.232731	0.291168	9.51633	0.171575	0.830355	0.0492641	0.0815406	0.134882	0.0431486	0.122651	0.236128	0	16.6086	0.185165	0.596266	0	0	0.417556	0.129106	0	0.962179	0	7.54991	0.134882	0.130454	0.0681733	0.0900344	0.12367	0.110227	0.125029	0.265687	0.396831	0.114157	0.160363	0.0360138	0	0.031597	0.15085	0.0234429	0.0594484	0	0.540886	2.6922	0.0414498	0.028879	0	0.767841	0.19162	0.734885	0.0439071	0.426453	0.0468859	0.656402	0	0.697512	0	0.139726	0	0.0271802	0.0597965	0.146773	0.238903	0	0.762065	1.93625	0.655043	0.451871	0.063194	0.188563	0	0.0166479	0.112118	0.512007	9.16992	0.0387318	0.0183466	0.257193	0.0737263	0	6.18046	0.232207	0.121292	0.470218	0.184402	0	0.232731	0.138619	0.390036	0	0.413139	1.69061	0	0	0.653344	0.169537	0	0.295924	0.158086	0.104644	0.348926	0.0710083	0.276559	0.0241224	0.791284	0.267385	0.345655	0.365574	0	0	0.0723673	0.147332	0.0526616	0	0	0.104984	0	0	0.196037	0.100907	0.295909	3.53716	0.0176671	0.394453	0.650626	0.54938	0	0.406684	0.606798	0.145074	0.035674	0.0910537	0	0.16512	0.160023	2.92017	0.247	0.552438	0.737943	0	0.695473	0.649607	0.636357	0	0.145074	0.0169876	0.0558328	0.116195	0.744398	0.0893549	0.238506	0.0580796	0.0815406	0.00968241	3.43728	0	0.0159684	0.0259158	0.191281	0.232391	0.0747456	0.290828	0.101926	0.103285	0.252776	0.022223	0	0.330239	0	0.108381	0.246321	0.733186	0.154248	0.237147	0.145754	0.175312	0.0594567	0.321066	0.203191	0.0346548	0.32888	0.23307	0	0.564506	0.345189	1.07294	0.0346548	0.133523	0.166819	0.0261609	0	0.525257	0	0.0621747	0.210889	0	0.695473	2.3606	0.402947	0.996834	0	0.323105	0	0.332278	0.0176671	0	0.56297	0.401588	0.443247	39.0392	0.207929	0	0.063194	0.148132	0.63228	0.183466	0.0331042	0.0740661	0	0.336015	0.216762	0	0.170216	0.136581	0.286056	0.102945	0.204639	0.148812	0	0.520315	0.0805214	0.196037	0.429787	0.246874	2.16049	0	1.37634	0.196717	0.39853	0	0	0.311213	0.202832	0	0	0.107022	0	0	0.13726	0	0.231371	0.0481592	0	0.0421293	0	1.53194	0	0.00389415	0.301361	0.279277	0	0.181768	0	0.0568842	0.101926	0	0	0.149543	0	0.0319367	0.180409	0.060476	0.218461	0.0298982	0	18.4282	0.866206	0	0.146425	0	2.38133	0	3.60545	0.585733	0	0.103707	0.0231032	0	0.120562	0	0.0853022	0.24768	0	0.295245	0	0.683922	1.18574	0	0.0445076	0.0543604	0.0576214	2.5741	0.0594567	0.142356	0	0	0.459345	0.530354	0.359118	0.526558	0.0458666	0.0248019	2.77646	0.24975	0.385279	0.116875	0.525937	0.0828996	0.0326587	0	0.0716878	0	0.359458	0	0.454589	0	0.24666	0	0	0.0214697	0	0.410081	5.78021	0.302819	0.120952	0.0231032	0.127067	0.272821	0.0815406	0.0403544	0.132164	0	7.0869	0.788905	0.270783	0	0.432165	0.628882	0.0404306	0.177194	0.116629	0.115176	0.193659	0	0.445416	0.218801	0.166525	0	0.117894	0.817091	0	0.0428088	0.447502	0	0	0	0.553797	0.112458	0.107702	0	0.310534	0.116406	0.0248019	0.0954705	0.443037	0.163421	0	0.133863	0.217781	0.175992	0	0.0380523	0.234429	0.3846	0.106343	0.133863	0.16444	0.372369	0	0.0202614	0.278937	0	0.330579	0	0.536809	0.0458666	0	0	0	0	0.0791623	0.189582	0.270103	2.51893	0.433185	0.603061	0.0336355	0	6.96221	0.0769551	0	0.516764	0.569086	0.291168	1.64678	0.0241224	0	0.0156286	0.0417896	0.447114	0.148844	0.0366933	0.108721	4.92947	0.0217442	0.0835007	0.0247551	0.289809	0	0.269764	0.0431486	0.525937	0.165459	0.069989	0.806233	0.101926	0.289469	0.408383	0	0.157305	0.0849381	0.500795	0.362176	0	0.0217442	0.0927524	0	0	0.394792	0.0638735	0	0.211666	0.0261609	0.094791	0	0.293206	0.117215	0.243909	1.40793	0.162741	0.694794	3.22357	0	0.380183	0	0.352663	0.10531	0.102605	0.0709083	0.0791623	0.385156	0.565688	0.172594	0.448134	0.0304904	0	0.253116	0	0.652195	0	0.0193659	0	0.179389	0.0710083	0.0465461	0.071348	0.255154	0.256853	0.273161	3.6486	0	0.113817	0.0791623	0.0543604	0.679165	0.575773	0	0.121292	0.00753518	0.303739	0	0.661258	0	0	0	0.0431486	0.222538	0.0400908	0.168752	0.256173	17.7428	0	0.0380523	0.038392	0.213365	0.0268405	0.0397511	0	0.586753	0.194678	4.04475	0.0251417	0.228993	0.173614	0.235109	0	1.31573	0	0.738622	0.168627	0.9068	0.0859574	0.580637	0.0614952	0.214724	0.142017	0.0387318	0.319046	0	0.15085	0	0.0574182	0	0.309854	0.436034	0.820163	0.0197056	0	0	1.37634	0	11.2868	0.0533412	0.0241034	0	0	0.183127	0.0710083	0.166139	0.359458	0.0237827	0.139638	0	0	0.0625145	0.345918	0.0509629	0.196377	0	0.303399	0	0.0217442	0.808271	0.0815406	0.0246465	0.0227634	0.618689	0.116195	0.093432	0.0414498	6.75802	0.221519	0	0.332958	0.75459	0	0	1.976	0	0.0441678	0.435903	0.458326	0.182787	0	3.34996	0.183354	0	0.3564	0.0832394	0.185505	0	0	0.0200454	0	0	0.201473	0.037033	0.0156286	0.531373	0.094791	0.0157634	0.200794	0.0458666	0.0999245	0.0190261	0	0.222198	0.889812	0.0900344	0	0.465121	0	0	0.151869	0.128426	0	0.257193	0	0.126728	0.11008	0.0224237	0.193659	0	0	0.141337	0	0.249039	0.0176671	0.419934	0.282674	0.131484	0.0271802	0.184146	0.125708	0.173614	0.232391	0.134202	0.0716878	1.12594	0.0757648	0.103285	0.395132	0.281995	0	0.295245	0.712121	0	0.0472256	0.0224237	0	0.0533412	0.0461521	0.232391	0.034315	0.410761	0.167838	0.0156286	0.0292187	0.195697	0.720275	0	0.189242	0.032761	0.204191	0.280296	0.313252	0	0	0.634998	0.365234	0	0	0.128426	0.0248019	0.26093	0.287091	0.0968295	0.280975	0	0.0424691	0.273258	0.0812009	0.112118	0	0.112118	0.0217442	0	0.180069	2.54339	1.56136	0	0.198076	0.0547002	0.0305777	0.198415	0.256161	0.199435	0.128766	0.435903	0.130465	0.0825599	0.107702	0.120419	6.56538	0.439483	1.01348	0.344509	0.141337	0.368971	0	0.180409	0.12401	0.0940426	0	0.0292187	0.09615	0.0557194	0	0.0777819	0.0371921	0.0842586	0.0229683	0.0523219	0.0900344	0	0.127747	0.34832	0	0.165799	0.489583	2.80058	0.140203	0.359458	0.144735	0.0530893	0.0210647	0	0.0181244	0	0.320047	0	0	0.0903742	0.296518	0.122724	0.126412	0.20555	1.46433	0.0499436	0.224237	0.51176	0.146773	0.149151	0.110759	0.0339753	0	1.03998	0	0.0210647	0.108381	0	0.0183466	0.100907	0.414498	0	0.423671	0.620388	0.163081	0	0	0	0.0924127	0.094791	0.408043	0.0723673	0	1.89174	0.0530014	0	0.0499436	0.303399	0	0.39751	0	0.0656567	0.125369	0.0377125	0	0.242247	0.548021	0.20657	0.201813	0.58981	0.596605	0.0920729	0	0.824919	0	0.0441678	0.0292187	0.0635337	0.436922	0.852483	0.770219	0	0	0.21948	0.04888	0	0	0.0336355	0	0.243603	0.133628	0.0530511	0.539077	0.433524	0.380183	0	0.23173	0.0801816	0.3846	0.185165	0.154587	0	0.498168	0	0.772597	0	0.0845984	0.0652325	0.0271802	0.0326162	0	0.32922	0.0268733	0	0	0.753571	0.0468859	3.76955	0.0219208	0	0.0930922	0.667274	0.0954705	0.128426	1.60975	0.316649	0.218801	0.130805	0.125029	0.118913	0.166479	0	0	0.841227	0	0.158893	0.048754	0.0411101	0.0220839	0	0.0557194	0.0669313	0.00392816	0.569765	0	0.243942	0	0	0.354362	0.0472256	0.327182	0	0	0	0.115516	0.136241	0.390376	0	0	0.149491	0.152549	0	0.199435	1.4469	0.1094	0.0827644	0	0.17837	0	0.0203852	0	0	0	0.163615	0.0896947	0.0917332	0.472936	0.0428088	0.138279	0.281995	0.0771238	0.20589	0	0.0305777	0.276219	0	0.0207249	0.0301253	0.139638	0.13692	0.325143	0	0.0533412	0.369991	1.19519	0.158325	1.0709	0.0394113	0.941794	0	0.108019	0.154927	0.0271802	0.0292187	0	0.376786	0	0	0.144735	0	0	0.267385	0.024922	0.102605	0.271802	1.28766	0.100567	0.349605	0	0.165141	0.4393	0.254135	0.0547002	0.318348	0	0.0479051	0.0349945	0.0798334	0.134882	0.113138	0.0428088	0.210307	0.100907	0	0.121631	0.46682	0.304079	0.294905	0.225256	0	0.0614952	0	0.430127	0.186184	0.226955	0	0.0594567	0	0.0278597	0.0502834	0.428768	0	0	0.34315	0.221179	0	0.0927524	0.0869767	0.0998873	0	0.132843	0	0.064553	0.0414498	0.31631	0	0	0.110759	0.031597	0.100899	0.169197	0.0492641	0.0435205	0.487205	0.0502834	4.96209	0.0451871	0	0.10974	0.0405563	0.358099	0.19293	0.325483	0.0832394	0.0166479	0.225935	0.325143	0	0	0.432165	0	0	0.130465	0.149491	0.283693	0.155267	0.139978	0	0	3.08937	0.0859574	0.362363	0	0.146773	0	0.273807	0.0424691	0	0.0983158	0.417556	0.0941115	0.501475	0	0.152889	0	0.0237827	0.202493	0.0873164	0.134202	0.064553	0.170216	1.10522	0.152889	0.0880037	0.0540947	0.438281	0.030238	0.0655722	0	0	0	0.300002	0.0200454	0.0387836	0.124349	0.603491	0.0360138	0.240545	1.29106	0	0.0917332	0.0733866	0	0.1094	0.0893549	0.13794	0.0864334	0.433185	0.295245	0.0438281	0.0412721	0.254814	0.204191	0.0149103	0	0.048246	0.0737263	0	0.124349	0	0	0.388337	0	0.283693	0.0380523	0.097509	0.12367	0.0377125	0.701589	0.0931924	0	0	0	2.41666	0.0363535	0	0	0.101457	4.13605	0	0.0241224	0	0.378484	0.0638735	0	0	0.0322765	1.73749	0.127067	0	0.97441	0	0.126048	0.0397511	0.406684	0.275947	0.0502834	0.0570784	0.0489244	4.12829	0.072707	0.135222	0.978827	0.031597	0	0	0.0944512	0.0533412	0.189668	0.0445076	0.0621747	0.0295333	0	0.111779	0.0886754	0.0190261	0	0	1.79118	2.00352	0	0.259571	0	0.138959	0	0	0.445755	0	0	0	0.0896947	0.09007	0	0.114836	0	0.0349945	0	0	0	0.342471	0.72707	0	0.131484	0	0.196717	0.321421	0.39819	0.195358	0	0.272142	0.317329	0	0.030238	0.0277692	0.103964	0.643491	1.92606	0.399549	0	0.162042	0.186524	0.120612	0	0.152889	0	0.0403275	0.0472256	1.00669	0.145414	0.214724	0.171915	0.0317059	0	0.485506	0.254512	0	0	0.0744058	0.0237827	0	0.268405	0.526616	0.406418	0.468859	1.29351	0	0.0363535	0.2752	0	0.0910537	0	0.497251	0.352663	0.0261609	0.0319367	0.259571	0	0.198076	0	0.367612	0.358292	0.0791623	0.167498	0	0.120612	0	0.592868	0	0.117554	0.16444	0.449153	0	0.0417896	0.0580977	0.0315374	0.129446	0.0601362	0	0.0764443	0.0828996	2.07147	0	0	0.0241224	0.151472	0.455608	0.593615	0	0	0	0.0533319	0.178822	0	3.11893	0.225256	0.061835	0.0258212	0	0	0.0533412	0.15085	0	0.25074	0.0812009	0	0.0214044	0.165459	0.0723673	0	0	0.0520099	0	0.148153	0.100227	0	0.547341	0.380183	0.0265007	0.0163081	6.55655	0.0237827	0	0.215403	0	0.42537	0.207249	0.269084	0.541905	0.0577579	0.126388	0.0696493	0	0.0268405	0.156286	0.158325	0.391055	0.0394113	0.198076	2.37997	0	0	0.0387318	0.113477	0.0927524	0	0.118574	0	0	0.671692	0	0.270783	0	0.0438281	0	0	0.17871	0.132164	0.149491	0	0.247396	0.0237827	0.0289722	0.0166479	0.161382	0.172934	0.702269	0	0	0	0.136241	0.353682	0.0577579	0.291168	1.01076	0.212685	0.212685	0.0608157	0.37067	0.0519821	0	0	0.171083	0.0197056	0.866029	0.0533412	0.195697	0.792982	0	0.0530014	0.0744058	0.145754	0	0.111099	0.236808	0.0241224	0	1.36402	0.215403	1.13274	0.19496	0.205211	0.161722	0.119593	0.702269	0.224576	9.94531	0.0107879	0.0886754	0.385619	0.0567387	0.0740661	0.264327	0	0.418915	0.231712	13.6404	0.0186864	0	0.12333	0.23307	0.0438281	0.0353343	0	0.135561	0.184486	0.0116516	0.0653708	0.218801	0.0577579	0.0475654	0.293206	0	0	1.25131	0	0.566037	0.106003	0	0	0.122311	0.170896	0.0220839	0.0941115	0	0.0261109	0.439002	0	0.0265007	0.15153	0.153228	0	0	6.16311	0	0.0479051	0.0665915	0.445755	0.104984	0.107702	0.207589	0.100567	0.294565	0.246369	0	0.09615	0	0.0451871	0	0.436444	0	0	0.228993	0.0652325	0.436582	0.118574	0.197396	0.0720275	0	0.094791	0.0563737	0.334019	0	0.286072	0	0.20589	0.327861	0.0353343	0	0.0268405	0.406684	0.0468859	0	0	1.30295	0.0298982	0.45255	0	0.0492641	0.711442	0.409742	0.121631	0.093432	0.0227634	0	0	0.222143	0.0621747	0.0237827	0	0.264327	0.168346	0	0.377805	0.0560592	0	0.168517	0.140997	0.0421293	0.416197	0	0.157645	0.189582	0.280975	0.145754	0.135037	5.93752	0.124689	0.037033	0	0	0.0903742	0.0248019	0.235109	0	1.32183	0.0462063	0.061835	0	0.239526	0.342131	0	3.14441	3.28473	0	0	0	0.0197056	0.220499	0.152889	0	0.220839	0.0740661	0.203028	0.101288	0.120612	0.199585	0.0390715	0.165799	0.256853	0.264667	0	0.172934	0	1.07192	0.12401	0.70057	0.0516424	0	0.148132	0.0485846	0.038392	0.0121724	0.0217442	0	0.060476	0	0.145472	0.165459	0.02752	0.45323	0	0.0827221	0.526277	0	0	0.113477	0.121971	0.0883357	0.324464	0.0217442	0.483128	0	0	0.163421	0.0339753	0.0224237	0.15153	0.130125	0.100227	0	0.0258212	0.281995	0.401588	0.0254814	0.0435705	0.263308	0.226615	0.339073	0	0.287431	0.11008	0.121631	0.0851734	0.631807	0	0.420614	0.0835791	0.172051	0	0.218461	0.0210647	0.0951307	0	0.0448473	0.0312572	0	0	0.0516424	0.185783	0	0.181768	0.0543604	0	0	0.0200454	0.114836	3.55483	0	0.0757648	0.140997	0.0563223	0.0203852	0.0890152	0	0.198755	0	0.187883	0	1.42628	0	0	0.317329	0.45255	0.280636	0.133183	0.167838	0.112798	0	0.192979	0.67271	0.209627	1.30083	0	0.0159684	0.0217442	0.203852	0	0	0.179729	21.6779	0.0254814	0	0.105663	0.0639234	0.127407	0.201813	0	0.415517	0.276219	0.037033	0.131824	0.0723673	1.26524	0.141337	0.586073	0.107022	0	0.113477	0.601362	0.988699	0.654363	0.297963	0.58981	0.291168	0.607138	0.0558051	0	0.0761046	0	0	0	0.063194	0.120612	0.0241224	2.30186	0.108721	0.131824	0.0203852	0	0.374747	0.141677	0.0414498	0	0.14867	0	2.91915	0.312233	0.0662517	0.0322765	0.195358	0	0.0186864	0.0285392	0.193659	0.106682	0.257532	2.2461	26.9026	0	0	0	0.171575	0.0309175	0	0	3.80999	0.0513026	0	0.0197056	0.111779	0	0.211666	0.762219	2.81179	0.215403	0.0265007	0.118234	0	0.422652	0.0205811	0.111779	0.499436	0.118524	0.0236851	0.239526	0	0.108041	0.475314	0	0.971692	2.50669	0.114836	0.154248	1.94372	0.0754766	0.310194	0.495359	0.332278	0.621679	0.0791623	0.197736	0.875882	0.173953	0	0	0.231711	0.189582	0.601022	0.138619	0.141337	0.0458666	0.621068	2.00692	2.95126	0	0.151869	0.0784828	0	0	0	0.15119	0.031597	0.0319367	0	0.0190261	0	0	0.112118	0.127747	2.84373	0.0237827	1.18913	0.591169	0.0231032	0.831638	0.0747456	0	0.0628542	0.184825	0.0774636	0	0.201134	0.170556	0	0	0	0.145074	0.586073	24.4632	0	2.36774	0	0.310534	0.208201	0.06863	0	0	0.0696493	0	0.0194527	0.032956	0	0.0676108	0	0	0.964558	0.0390554	0	0.240885	0.0152889	0.0224237	0.022768	0.0723673	0.500795	1.27067	1.35527	0.034315	0.0248019	0.0652325	0	0	0	0.323784	0.23409	0.0387318	0	0	0	0.0669313	0.0652325	0.20657	0	0.214044	0	0.0778033	0	0	0.0193659	0.333297	0.0696493	0.0377125	0.0245528	0	0.0729777	0.0322765	0.0682903	0	0	0.0186864	0.035674	0	0	0.0224237	0	0.291168	0.130805	0	1.43165	0	0.069989	0.177691	0.208268	0.597625	0	0.038392	0.253455	0	0.0207249	1.24281	0.0662517	0.163761	0.251757	0.0812009	0.0676108	0.112798	0.215743	0.364061	0	0.032956	1.1008	0.913934	0	0.243942	1.37668	0	0.144055	0	0	0.0278597	0.432845	0.106343	0.423671	0.19162	0.0258212	0.106343	0.0533412	1.58868	0	0	0.0621747	0.393459	0	0.102266	0.0475654	0.0203852	0	0.0322765	0.222538	0.0808611	0	0.0227634	0.0396186	3.67546	0.208608	0	0	0	9.23312	0.158664	0	0.324464	0	0.0866369	0	1.04372	0	0.0458666	0.116875	0	0.557534	0	0.228653	0	0	0.0628542	0	0.112118	0.0682903	0	0.129446	2.07122	3.47389	0.0373728	0.346887	0.0448473	0	0	0	0.12401	0	0.45357	1.91926	0.155607	0	0.038392	0.0492641	0.393433	0.0455268	0.158325	0	0.22016	0.0784828	0.854542	1.80069	0.211665	0.113817	0.0981885	0.193659	0.143376	0.718577	0.0608157	0.067271	0.602432	0.401248	0.400568	0.159344	0	0	0.149151	0.115516	4.72023	0.795021	0	0.0622853	0.156812	0.245301	0.259571	0	0	0	0	0	0.17905	0.207929	0.038392	3.0819	0	0	0	0.0254814	5.3991	0.184146	0.106343	0.0173274	0	0.788566	0.0601362	0	0	0.628882	0	0	0.0971692	0.680864	0	0	0	0.0261609	0.0570784	0.304418	0	0.0332958	0.0900344	0	0.118574	0	0	0	0.467839	0	0	3.09309	0.221858	2.13976	0	0.0183466	0.0574182	0.774636	0.111099	0	0	0	0.198415	0	0.0706685	0.0971692	0.035674	0.263648	0.2752	0.0448473	0.194678	0.0812009	0.0268405	0.0207249	0.0251417	0	0.511058	0	0.174293	0.0200454	0	2.56921	0.248564	0.120645	0.0261609	0.353343	0	1.11696	0.0332502	0.182787	0	0	0.0589647	0.31597	0	0.376786	0	0.0303763	0.16478	0.410761	0	0.125708	0.415857	0	0.0309655	0.0601362	0	0.0815406	0.393773	0.16478	0.277578	0.861273	0.202493	0.061835	0.270443	0.0808611	0.101926	0.0295585	0.167158	0.0978487	0.317677	0	0.0397511	0.0285392	0.0298982	0.0262044	0.465801	0	0.256853	0.0499436	0	0	0.0479051	0	0.0744058	0.0363535	0	0.177237	0.234429	3.47521	0	0.271762	0	0.0294221	0	0.0322765	0	0.212345	0.0462063	0	0.0292187	0.331938	0.0326162	0.185165	0	0	0.032956	1.04542	0.988	0.0547002	0	0.243942	0.189242	0.0981885	0.452211	0.209967	0.0818804	0.242658	0.16444	0	0	0.0829922	0	0.0998873	0	0.785168	0	0.0258212	0.177691	0.229666	0.180409	0.355721	0.236128	0.431486	0.0241224	0.662301	0.186184	0.456288	0.0784828	0	0.244282	0	0.0178531	0.605779	0.0594567	0.0900344	0	0.459345	1.04066	0.409742	0.17905	0	0.297623	0	0.161722	0.119253	0	0.236129	0.0237827	0	0	0.0271802	0.139295	0	0.0499436	0.0815406	1.81973	0.0411101	0	0.160363	0	0	0.104304	0	0.197396	0.0726817	0.406684	0.37101	0	0.0941115	0	0.0784828	0.185866	0	0.0441678	0.119253	0.108041	0.41178	0.143036	0	0	0.106682	0.0913934	0.0254814	0.279277	0	0.20657	0	0.106003	0.0886754	0.357942	0	0	0.11042	0.111439	0	0.0343597	0.247	0.23341	0	0.545303	0.094791	0.856856	0.405965	0.0740661	0	0.0696493	0	0.118234	0.0638735	16.0239	0.207249	0.093432	0.573842	0.117215	0.779732	0.0224237	0.144621	0.249378	0	1.14004	0	0	0.281315	0.289469	0.378484	0	0.242583	0	0	0.153908	0.0577579	0.31563	0	0	0	0.139638	0.0774636	0	0.223557	0	0.0400212	0.145414	0	0.02752	0.0642132	0.786187	0.154248	0.0319367	0.0243067	0.259571	0.413139	0.0431486	0.0445076	0.0281995	0	0	0.111334	0.0815406	0.842926	0.0336355	0	0.0580977	0.197736	0.265687	0.0214044	0	0.0156286	0.0197056	0.0856176	0.100567	0	0.0767841	0.031597	0	0.0397511	0	0	0.107702	0.22461	0	0.0485846	0.122651	0.065912	1.43953	0.0703288	0.0530014	0	0.337374	0.436242	0.144395	0.0764443	0.0190261	0.665236	0.148472	0.171575	0	0.0553797	0.0400908	0	0.0922318	0.125029	0.572483	1.37739	0.313931	0	1.32198	0.129446	0.0519821	0	0	0	0.0652325	0	0.094791	0	22.5748	0	0	0.0360138	0.0237827	0.300002	0.0414498	0.118574	0	0.640094	0.0496039	0	0.124689	0.0285392	0	0.389356	0	0.107022	0	2.18801	0.0869767	0	0.0458666	0.249718	0.28777	0.736923	0.0941115	0	0.0496039	1.74803	0.0180069	0	0	0.34281	0.130465	0	0	0.0757648	0.299322	0.526616	0	0.0910537	0.0693095	0.038392	0.0519821	0.436242	0	0.354362	0.538508	0.0570784	0.145414	0.85142	0	0.150967	0.0120413	0	0	0.0530014	0.034315	0	0.0397511	1.5119	0	0.389356	0.0176671	0	0.0237827	0.369991	0	0.796798	0.0397511	0.0349945	0	0	0.0373728	0	0.148472	0	0.228314	0.238506	0.38426	14.4033	0	0	0	0.0307113	0.0625606	0.41246	0	6.03502	0.0373728	0.314271	0	0.159684	0	0.030238	0.185165	0.167158	0.132843	0	0	0.28845	0.0482449	0	0.429787	0.238846	0.880299	0	0.527479	0	0.0387318	0	3.05947	0	0	2.0324	0	0.505892	0.098868	0	0.102605	0.121292	0	0.208268	0	0	0.172255	0.896267	0.0764443	0.0407703	0.350625	0.0636731	0.0574182	0	0.0227634	0.0941115	0.478032	0.35708	0.159344	0.215146	0.0812009	0.0482449	0.108721	0.850324	0.258229	0	0.1376	0.182447	0	0	0	0.477013	0.28845	0.161338	0	0.031597	0.0638735	0.0475654	0	0.0580977	0.206909	0.354362	0.0482449	0.0441702	0.174293	0.229673	0	0.0203852	0	0	0.144735	1.4256	0.127542	0.0214044	0.409062	0.144055	0.505071	0	0.48109	0.0366933	0.126048	0.093432	0.0530014	0.0506231	0	0	0.121292	0	0.0550399	0	0.124689	0.108973	0.198076	0	0.0375889	0	0.0166479	0	0.251757	0	0	0	0.0421293	0.268405	0	0.379843	0	0.0502834	0.028879	0.0923269	0.42571	0	0.0468859	0.232051	0.765684	0	0	0.120952	0	0	0.158325	0.102381	0.0380523	0	0	0.0128858	0.406344	1.5914	0.0400908	0	0.0384268	0.114497	1.32979	0.0176671	2.10001	0.171235	0	0	0.103625	0	0.681204	0.0445076	0.071348	0	0.633299	0.520501	0	0.0404306	0	0	3.39719	1.74319	0.09615	2.74522	0.657081	0.197299	0.697838	0	0.690717	0	0.273161	0.113477	0.890152	0.487205	0.0414498	0	0.195018	1.62436	0.0740661	0.431486	0.555495	0.0278597	0.270103	0.261609	0.0676108	0.144735	0	0.222538	0	0.0390715	0.0217442	0.035674	0	0	0.101926	0.0363535	0.206909	0.256513	0	0.0444077	0	0.0353343	0.181428	0	0.703211	0.12333	0.0193659	0.135561	0.0968295	0	0.0910537	0.160813	0.0866369	0.777566	0.0312572	0.309175	0	0	0.0601362	0	0.0487149	0	0.0241224	0.21982	0.312888	0.0696493	0	0.752892	0	0.113817	0.0285392	0.622427	1.08415	0	0.0203852	2.91965	0.190941	0.582676	0	0	0.0608157	0.180748	0.0568033	0.0428088	0.28879	0	0.641453	0.112118	0.106003	0.408677	0.0445076	0.346548	0.0394113	0.071348	0	0.266706	0.0360138	0.0414498	0.382222	0.421633	0.0248019	0.742699	0	0	0	0.0326162	0.725032	0.0153221	0	0.09615	0	0.0655722	0	0.270443	0.0543604	0.0778033	0	0.0849381	0.313931	0.0492641	0.0733866	0	0	0.113817	0	0.0190261	0	0.490603	0.170556	0	0.116875	0.450512	0.382222	0.0798419	0.0346548	0.0407703	0.0774636	0	0.473615	0	1.15312	0.0869767	0.259076	0.244622	0.0349945	5.0113	0.0231032	0.331599	0	0	0.0387318	0.032956	2.42855	0.298403	0.22016	0.0995475	0.187883	0.0186864	0	0.0431486	0.261609	0.0590034	0.365701	0	0.589131	0.395817	0	0.296264	0.137973	0.0366933	0.245301	0.121292	0.121971	0.0635337	0.166139	0.251417	0.0386608	0.651513	0	0.0443883	0.0526616	0.0801816	0	0.117554	0.155607	0	0.126048	0.0186791	0.115516	0	0.0516424	0	0	0	0.54904	0	0.194338	0	0	0.0978487	0.115856	0.0276647	2.04123	0.0101394	0	0.032956	0	0.0781431	0	0.0530014	0.236128	0.108381	0.124689	0.0625145	0.0550399	0.227974	1.07634	0.0193659	0.209967	0.176332	0.0271136	0.240945	0.221858	0.0475654	2.1204	0	0.0812412	0.01866	0.064553	0	0.742699	0.48109	0	0.681883	0.30204	0	0	0.0230513	0.28845	0.363195	0.149266	0.0594567	0	0.0642132	0	0.100567	0.281655	0.11042	0	0.296264	0	0.121631	0.411101	0.290828	0	0.52152	0.0231032	0.319028	0	0	0	0	0.0509397	0.408043	0	0	0.154469	0.376446	0.464102	0	0.02752	0.026374	0.124689	0.0519821	0	0.0676108	0.050843	0.0271802	0	0.0621747	0.273501	0.140658	0.0798419	0.199095	0	0	0	0	0.0951307	0.0166479	0.035674	0.575541	42.0519	0.254135	0	0.27452	0.0424691	0	0.0285392	0	0.187204	0.0492641	0	0	0.269084	0	0.139836	0.0312572	0.446775	0.449832	0.0849381	0.0251417	0.202153	0.283014	0.365574	0	0	0.781091	0	0.259911	0	0.0494692	0.167823	0.106003	0	0	0.181088	0.287124	0.37101	0.0475654	0.160363	1.6512	0	0.0706685	0.0264457	0.0394113	0	0.217442	0.547341	0	0	0	0.02752	0.0353343	0.527332	0	0	0.0288945	0.186524	0.187883	0.503174	0	0	0	0	0.120612	0.0538699	0.252436	0.0856176	0.388677	0	0	0.255494	0.100567	0.110759	0.780412	0	1.35663	0.0261609	0.204871	0.128426	0.0298982	0.0237827	0.0676108	0.195358	0.273501	0	0.0547002	0.416537	0.160703	2.95595	0.243603	0.413139	0	0.1094	0	0.271123	0.0445076	0.42605	0.116195	0	0	0.400908	0	1.0478	0.209627	0.106343	0.174592	0.0543604	0.0611555	0.15085	0	0	0.0757648	0.241564	0.0662517	0	0.644511	0	0.0971692	0.185845	0.0879959	0.0328829	0.0648927	0	0.120612	0	0	0	0	0	0	0	0	0	0.128766	0.155267	0.182107	0.0203852	0.0927524	0	0.273161	0.097509	0.0207249	0.759687	0.180069	0.0920729	0.206909	16.3173	0.49642	0.0958102	0	0	0	0.375766	0.375427	0.0353343	0.855497	0	0.121631	0	0.216762	0.594227	0	0.223557	0.0781431	0.273841	0.270103	0	0.38494	0.0438281	0.032956	0.529674	0.39751	0.835112	0.0621294	0.146094	0.0236474	0	0.419934	0.0710083	0	0.0149491	0.376925	0	0	0	0	0	1.27067	0.816425	0	0.106682	0.17803	0	0	0.0368739	0	0.192405	0.527296	0.0226944	0	0.0458666	0.0587772	0	0	0	0	0.192979	0.165799	0.0210647	0	0.149491	0.931602	0.0533873	0	0	0.0803655	0.199435	0.296264	0	0.0472256	0.02752	0.420274	0.0750853	0.171915	0.094791	0.0311192	0.525597	0.239526	0	0.0665915	0.0608157	0	1.33829	0.682223	0.103285	0	0.165053	0	0.934222	0.0597965	0.0526616	0.120272	0.386785	0.330579	0.0499436	0	0	0.0448473	0.160363	0	0.0907139	0.23341	0.855157	0.272142	0.114497	0	0	1.14531	0.0377125	0	0	0.116195	0.15376	0.390715	0	0.0849381	0.116875	0.156966	0	0.133523	0.588112	0.199095	0	0.0326162	0	0.154248	0.0346548	0.0312572	0	0	0	0.0453563	0.239786	0.17905	0.107022	0.141337	0	0.0628542	0	0.0696493	0	0	0.0978487	0.0744058	0	0.187204	0.239186	0.132503	0.171235	0.339413	0.223557	0.458666	0.112798	0.119253	0.100227	0	0	0.116535	0.406344	0.261609	0.129785	0	0.363195	0.276559	0.255154	0.618689	0.0251417	0	0	0.0390715	0.771918	0	0	0.0441678	0	0.193319	0	0	0	0.20657	0.0318325	0.0655722	0.269764	0	0.132843	20.7021	0.0839189	0	0.167158	1.24281	0.0916376	0.31631	0.312912	0.130805	0.28879	0.086102	0.196717	0.053114	0.171915	0.061835	0.0509629	0.2429	0.319367	0.207783	0.0278597	0.332958	0.153958	0.303399	0.106003	0	0	0.0509629	0.0547002	0.0363535	0	0.107022	0	0.0244622	0.917672	0.0560592	0.243183	0.60442	0	0.124572	0.0523219	0.787546	0	0.0808611	17.342	0	0.0992077	0.553606	0.444396	0.301361	3.91497	0	0.0614952	0	0.23307	0.072707	0.138279	0	0.17803	0	0.110759	0.0638735	0	0.063194	0.0281995	0	0.200794	0.158664	0	0	0.0945307	0.035674	0.710762	0	0.0322765	0.194338	0	0.0261609	0.284373	0.0896947	0.267046	0.0400908	0.0485846	0	0.0237827	0.0856176	0.0277041	0.0258212	0	0.0951307	0.463422	0.734545	0.598644	0.0828996	0	0	0.0445076	0.0511877	0.286411	0	0.0801834	3.88257	0.180069	0.245641	0	0	0.167158	0.469198	0	0.0744058	0.34383	0.0733866	0.822881	0.352753	0.128426	0	0.0367259	0.383241	0.0322765	0.0394113	0.300002	0.158325	0.751533	0.142356	0.071348	8.57887	0	0.146773	0.127067	0.204531	0.090493	0.446775	0	0.0778033	0	0	0	0.0485846	0.734205	0.0231032	0.319028	0.0336355	0	0.172255	0.0836078	0.0913934	1.87509	0.125369	0.589471	0.127067	0.094791	0.194677	0	0.106682	0.0652325	0.0326162	0.118574	0	0.238167	0.102266	0.0912095	0	0.0805214	0.105323	0.0366933	0.510648	0	0	0.131484	0	0.0577579	0.402947	0.842247	0.347567	0.388337	0.0774636	0.0601362	0.272821	0	0.0292187	2.75947	0.127067	0.278597	0.402607	0.129785	0	0	0	0.102605	0.0652325	0.159004	0.0404306	0.678826	1.46569	0	4.17778	0.134882	0.114836	1.21736	0.0910537	0.0305777	0	0.028879	0.0669313	0	0	0.086019	0.0349877	0	0.0733866	0.0621747	0.0954705	0	0.0468859	0.770899	0.0968295	0.217442	0.0849381	0.0869767	0	0.32956	0.0326162	0.258891	0.0577579	0	0.0648927	7.57954	0	0.0472256	0.333977	0.0394113	0.032956	0	0.199095	0.0887763	0.0896947	0.650223	0.0363535	0	0.989897	0	0.0489244	0.833753	0.166479	0	0.136581	1.41915	0.200794	0	0.0560592	0.298982	0.272142	0.02752	0.381882	0.061835	0.0862972	0.124562	0.0193659	0.656402	0	0	0	0.180069	0.063194	0.900005	0.0998873	0.228653	0.0608157	0.294905	0	0	0.295585	0	0.262968	0	0.189922	0.308156	0.0183466	0.0900344	0.196037	0.117554	0.121631	0	0.655343	0	0.0326162	0.0866369	0.115176	0.028879	0.0458666	0.362176	0.0748259	0.16444	0.0805214	0.0614952	0.0400908	0	0.128087	0.032956	0.216422	0.236808	0.0557194	0.668293	0.113733	0.193999	0.0903473	0.0156286	0.163761	0.0207249	0.537149	0.0404306	0.0220839	0	0.180748	0	0.767217	0.105323	0	0	0	0.605779	0	0.144395	0.270443	0.0917332	0.277578	0.31631	0.104644	0.0682903	0	0	0.168178	0.0241224	0.0788566	0.289809	0.355381	0.205423	0.0530014	0.114256	0.0812009	0.199435	0.193239	0.130125	0.154248	13.7854	0.146094	0.0363535	0.159684	0.128426	0.410081	0	0.0917332	0.0839189	0.0608157	0.258891	0.102266	0	0.0278597	0.0281995	0.190941	0.0547002	0.037033	0	0.679941	0.345868	0.0710083	0.821861	0.112798	0	0.0248019	0.247609	0.100907	0	0	2.84101	1.04542	0.307136	0.195358	0.120612	0.0954705	0.0399016	0	0	0.0152889	0	0	0	0.129339	0.0404306	0	0.021833	0.0944512	0.0234429	0.0472256	0.612914	0.174633	0.146773	0	0	0.283354	0.0815406	0.641453	0.200454	0.182787	0.121797	0.0217442	0.0322765	0	0.126728	0	0	0.0536809	0	0.262968	0	0.448473	0.215743	0.485846	0	0.558893	0	0.152107	0.0614952	0.0795021	0.0543604	0.0560592	0	0	0.0608157	0.0953666	0	0.0252132	0.129013	0.0842586	0.0744058	0.0360138	1.9933	9.15327	0.0547002	0.21982	6.58142	0.380523	0	0.031597	0.0733866	0	0.180748	0.395812	0	0.554399	0.189582	0.981885	0.0183466	0.108621	1.04848	0.148472	0	0	0	0	0.342131	0	0.0937717	0	0.0407703	0.0696493	0.133523	0.0271802	0.116535	0.161382	0	0.475654	0.23307	0	0.259231	0.0197056	0	0.0414498	0.0377125	0	0.130125	0.344169	0	0.121631	0.0869767	0	0	0.100417	0.103964	0.149491	0.0349945	0.0523219	0.103625	0	0.20555	0.0696493	0.209967	0	0.541226	0	0.744398	0.02752	0.165459	0.24666	0.109308	0.181768	0.104038	3.30409	0.0716878	0	0.228314	0	0	0	0.324803	0.0733866	0.0404306	0.197396	0	0.132164	0	0.133183
