## Supplementary Tables for "Effects of Florivore Type and Plant Chemotype on Metabolic Responses in Flowers and Leaves of an Aromatic Plant Species" (part 5 of 30)

### Sheet: Table S6 (continued)
Table_S6: Preprocessed dataset of detected metabolic features (internal standard normalisation, sample weight correction, and blank subtraction). A: aphid, B: beetle, C: control, Aacet: artemisyl acetate mix chemotype, ABThu: α- and β-thujone chemotype, BThu: β-thujone chemotype, Keto: artemisia ketone chemotype, Myrox: (Z)-myroxide mix chemotype.
17_56_CF	Flower	17_56	BThu	C	1.62198	0.14411	0.508771	102.045	20.959	0.34791	1.1717	24.8486	6.12905	2.02508	0.0763477	2.94497	1.25539	14.4951	34.4758	4.52829	12.422	3.13739	1.33475	1.79854	3.25876	66.4232	8.21478	0.150128	8.95068	3.26216	41.0004	0.0263803	0.410778	12.3094	0.1261	3.15912	63.4245	1.40281	0.517985	12.0045	6.35083	10.8498	0.169788	2.70272	1.8159	0.43481	4.01518	0	0.954967	5.87598	3.12746	0.7402	0.579746	74.9569	1.62677	0.131731	0.0217969	26.8114	0.286769	1.21163	0.0720027	0.999038	2.78017	0.031006	3.77114	0.305701	2.95615	0.176283	2.13401	9.94429	10.7016	2.53997	3.51665	0.328049	0.813445	0.590919	0	4.51453	0.1918	3.66997	2.78886	18.8135	0.201732	5.98573	0.127867	2.03997	0.200635	1.20698	29.2861	0.166972	0.0890723	0.584712	2.30316	2.92212	1.30729	19.7147	0.176903	0.904689	30.8547	0.0853481	0.324323	0.49626	3.86363	3.1731	0.0813892	11.7006	12.8165	0.94503	8.04753	0.797666	1.05791	4.63673	7.95746	4.11471	0.414118	0.424568	0.95039	0.0521399	0.293287	0.0302347	0	0.287209	0	126.954	8.84516	0.0841066	0.135626	0	3.49213	19.9149	0	4.81115	5.20039	0.205146	6.40975	10.0084	15.9691	56.6143	6.10316	3.13631	0.874895	11.3917	0.512814	0.265045	0.206064	3.22141	0	5.2597	0.763167	0	3.38878	0.607058	0.736166	23.8373	0.109182	0.682785	0.185904	0.0999348	5.07729	1.22063	0.150833	0.918656	2.60793	3.84307	0	6.65653	0.977003	0.192421	2.02697	0.43543	0.183421	1.27463	0.142127	0.0775891	0.132852	1.32449	10.3596	0.0135463	0.573849	0	0	0.180505	0.385153	12.585	0.255423	5.08199	2.1756	5.84836	4.23578	0.402843	0.263182	0.796375	12.3883	0.738046	0.510847	20.1449	2.60203	2.82145	1.52034	0.168737	2.2927	7.60159	0	50.0973	0.286769	1.2076	0.118556	0.325564	1.14491	0.655714	2.06666	7.93616	1.21256	5.54474	0.956209	0.660128	0.229664	0.0159546	8.09408	0.423947	0.605195	0.0138969	4.02564	1.0788	1.74779	0.104901	1.03504	65.2395	3.43393	3.40562	0.218686	0.125893	1.13386	3.22107	0	0	7.41442	1.95266	0.0465535	0.0363117	7.48082	0.450285	5.45731	0	4.01105	0	0.504019	0.276586	0.537164	4.23295	0.74433	0.352565	0.296701	0.969244	1.41908	0	3.85587	0.0610826	3.46765	0.0422142	1.4223	0.0257596	3.61783	35.5708	0.189318	0.567642	17.4208	2.10236	10.7719	4.67676	1.91862	7.74823	1.71673	0.0446913	0.0273114	9.33716	0.296391	1.40933	1.08532	0.149902	0.0360772	0.368083	1.98194	0.15704	0.364669	6.80519	0.324323	5.27203	15.898	0.0623817	0.527296	0	0.0558642	1.4534	0.168834	0.991589	6.17827	13.2502	0	0.0516832	0.205146	0.190763	1.51826	0.09509	0.237689	2.36088	3.10481	0.542064	1.14288	0.0310357	2.28391	7.04665	0.02607	0.230905	0.155799	0	0.141523	0.496571	0.331771	0	0.13966	2.65572	0	0.247665	0.0201732	0.843765	0.774307	0.468018	0.120108	0.244251	0.128685	0.33115	0.1918	0.23525	0.95714	4.15133	67.5756	2.74138	6.45511	0.176593	0	0.0481053	0.93138	0.194904	0.266907	0.497812	32.67	0.727786	0.747339	0.475904	0.638404	0	3.13553	2.40185	0.807095	0.11297	0	0.216939	1.03504	0.363428	60.0536	3.40803	1.08314	0.242078	0	0.971969	0	0.697682	0.119177	2.00723	0.971866	13.8054	1.24269	0.941622	0.0558642	0.891655	3.19016	0	0.057416	0.14804	0.510537	0.385153	0.0667267	0.0332082	3.85742	2.70145	1.16942	4.29471	47.7387	0	0.164489	0.935104	0.203594	3.61193	0.859688	0.396239	1.46706	1.11977	0.524922	0	0.058347	0.0918656	0.0786125	0.105832	1.46365	0.14804	0.0447751	0.0231542	0.0493467	0.308184	0.0719195	2.26927	4.66051	0.54002	0.231836	0	0	0	0.194594	0.14835	0.0496571	1.38577	0.604264	0.121349	0.657969	3.58413	0.791409	0.167282	0.713199	0.444741	4.79767	1.87486	8.42246	0.327116	10.2979	0.105521	0.0990038	0	0.656078	0.105521	1.13622	0.067579	1.08283	0.297322	0.96042	1.37674	0.619161	0.377394	0	0	0.144012	0.201421	0	0.294839	34.0831	0.144937	0	0.0375531	5.19293	0.588126	62.9527	0.634679	0.0304149	0.62661	0.430465	0.400981	0.551504	0.0133313	0.157661	1.42485	0.313126	1.40747	0	1.86648	0.132212	0.798858	0.0316564	0.137488	0.121349	0.375184	5.22113	1.61044	0.476708	83.5328	0.445051	0.200978	4.70428	1.78939	1.22257	0.0651749	0.869222	4.03215	0.0592781	1.28767	0.385773	3.11008	0.0294049	0.113591	0.205456	0.36146	0.261941	0.14773	0.1918	0.706372	1.35015	0.0363117	0.596195	3.8864	3.10108	0.0527606	2.79048	75.4159	5.46103	0	0.325874	5.21566	12.5527	0.0657956	0.839103	0.547469	0.834859	0.311598	0	0.258837	3.35505	0.441097	4.33785	0.233699	0	0.211974	0.0946588	0.42674	2.59768	0.73835	3.4611	0	0.229354	0.0834859	0.112659	1.49064	0.131281	0.937998	4.57238	0	0.132833	0.038792	0.0518786	3.49368	1.01362	5.6925	0.576643	0.849136	1.99373	0.352255	0	1.91087	0.0605195	0.144937	0.808479	0.790567	2.42202	0.0310357	0.158356	0.248906	0.501226	35.3474	0.959312	0.84448	0.814065	0.0332082	2.87949	1.04156	2.55951	0.159327	10.6937	6.07244	0.098383	0.455094	0.0816238	0.297942	0.381118	0.926725	0.0257596	11.5473	0	0.158228	0.249527	1.88561	10.2523	6.68078	1.84662	0.206077	0.0490363	1.1896	1.17687	0.165553	0	1.37674	0.228733	0.187455	0.0862791	0.105521	0.141212	0.752925	0.0620713	0.0465535	2.00146	0.0397256	0.158282	0.624464	0.0190474	0.309115	0.0859688	0.427671	3.0657	6.27107	0.302598	0.324012	0	0.222836	0.434972	0	0.175351	0.5394	0.386394	8.29168	0.405604	0.195214	0.0850377	0.333944	0	0.812824	0.135936	0.0508985	0	0.0990038	1.79541	0.188044	0.326806	0.0366221	0.119433	1.38388	1.18621	0.136404	0.369806	2.50582	0	1.56103	0.651749	0.473915	2.01204	0.0381739	2.04308	0.33984	0.149902	0.34959	0	0.136247	2.88166	0.672345	0.890413	1.39474	0.228112	0.230641	0.250147	0.0946588	0	0.874585	0	6.7563	5.11811	1.83947	0.151764	0	1.25136	2.16101	0	29.7073	0.117486	0.303839	0.134074	1.53937	1.32491	0.062692	0.93107	0.157661	0.141699	1.13749	0.189613	0.102855	2.05621	0.484467	0	0.438844	0.221595	0	0.0279321	0.170265	0.0238975	0.216319	4.02688	0.170075	1.51454	1.20511	0.0375531	1.35626	0.0561745	1.22156	0.28597	0.328978	0.331054	0.0242078	0.995624	0.0738649	0	0.202221	0.0251389	0.336427	0.133542	0.158144	0.166351	0.49595	1.74762	0.113901	0.559213	19.7744	0.178145	25.8545	0.324012	3.76822	0	0.0387946	0.661837	0.360634	14.2663	0.221284	0.216008	1.46709	0.136247	0.327426	0.454052	0.40905	0	0.443109	0.419977	1.18991	0.302287	0.0424949	0.0418981	0	4.2013	0.115142	3.40989	0	0.0729338	0.26939	1.02418	0.281461	13.3402	1.09897	0	1.90155	0.0615988	6.15521	0.351013	0.274976	3.01108	0.0853344	4.81054	0.0434499	0	0	0.369324	61.7371	0.0924863	0.253251	1.35967	0.25263	0.721394	0.0418981	0.638714	0.784441	0.543124	0.035691	0.224388	1.4531	0.188076	2.65945	1.16911	0.121354	0	0.405946	0.0862791	0.0822445	2.36461	0.944725	0.195345	1.49406	0.140902	0.118246	0.105832	0.581298	0.466466	0.0350703	0.0828652	0.829273	0.109246	0	0	0.149592	0.525093	0.332392	0	0.179696	0.34853	1.10425	5.88715	2.92201	3.51789	0.111418	0.29577	0.0372428	0.968002	0.118246	0.718153	0	0	0.366531	0.24381	0.0524503	0.507433	0.2787	1.26129	0.398808	0.298253	0.401291	0.273505	0.0859688	6.11899	3.90273	0.42612	0.40005	0.621637	1.99342	0.444741	0.283045	0.0924863	0.118867	0.231491	0	0.532882	0.0673474	0.113591	1.11077	0.14154	5.92812	0.0644049	0.668508	0.702337	0	0	1.56761	0.0543124	0.0266907	13.4704	0.166972	0.260079	0.0251389	0.0765216	0.435741	0.334564	0.120418	4.27361	0.0875206	0.0825549	0.0841066	0.525123	0.300736	1.35036	0.846033	0.372428	1.00152	4.02645	5.54101	0.174731	2.09443	0.362807	0.569076	0.0813134	0.0586574	0.0456224	0.422706	0.190559	0	0.067037	0.413395	0.129108	1.10518	0.319047	0.58316	0.657646	0.241147	0.281183	0.558021	0.0470499	0	0.0862791	0.112369	0.131591	0.672232	0.145868	0.0136092	2.06977	0.0518296	11.3702	0.216939	0.514261	0.204215	0.0477949	0.456224	6.29682	0.379566	0	0	11.3199	0.144005	1.00928	0.169455	0	0	1.19891	0	3.02225	0.238975	0.0763477	0.394463	0.427051	0.580988	18.5159	6.7515	0.371357	0.13904	0.254492	0.0242078	0.100245	0.135315	0	0	0.23463	26.1248	1.09183	0.323702	0.0555538	0.403774	0	0.0158282	0.864343	0.40905	0	1.43385	0.896931	0.782839	93.7324	0	0.0653188	0.363738	0.709265	0.28739	0	1.6871	0.105211	0.46119	0.0368314	0.12192	0	0.0450017	0.216319	0.170386	0.921138	0.326495	0.306012	1.18416	0.0428292	0.149051	0.383601	0.0729338	0.0291735	0.149902	0.202663	0	6.05661	0.117315	7.7794	0.364784	0.606126	0.89631	0.444741	27.6301	4.42103	0.519847	0.615354	1.84538	0.0325874	0	0	0.172248	5.68725	3.7159	0.493157	0.0822445	1.44781	2.64517	2.29198	0	0.0273114	0.318781	1.11263	0.575401	0.20932	0	1.16291	0.67006	0	0.0763477	0.672853	0	0.0794904	1.12349	0.23463	0.17442	0.42612	0.0806927	0.109556	0.173162	0.253561	0	0.462431	0.377704	0.479191	0.0310357	0.205146	0.437044	0.166972	0.0915552	0.0125591	0.207318	0	0.208249	0.0999348	0.604575	0.297322	1.53751	0.0971416	0.591229	0.414706	0.398808	0.044381	0.362807	0.061761	0	2.30812	0.108935	0.272183	0.334286	0	0.292666	0.0383331	1.90311	0.0912448	0.138729	0.444015	1.4984	0.324323	0.81779	0.0285528	0.122591	0.0915552	0.0176903	9.33343	0.0909345	0.181559	0.161385	0	1.0698	0.175373	0.139971	0	0.377394	8.63085	0	30.4789	8.7263	3.48872	0.496571	0.0320428	0.254492	0.0266907	0.437913	0.298062	0.0301046	0.0688992	0.311288	0.667577	5.05937	0.204063	1.82117	0.60023	0	0.10459	0.428171	0.388877	0.0726228	0.257286	1.19332	1.81372	0.0353807	0.138408	0.0859146	0	0.018311	0.0505881	0.25465	0.112659	0	0.13935	0.357841	2.2725	0.103038	1.79417	0.174683	0.388877	0.110487	1.16322	0.0674882	0.138743	0.0977623	0	2.06884	3.06074	0	0	17.5394	0.206387	0.142454	0.0277557	0.790582	0.0301046	0.612756	0.0841066	0.215707	0.311908	3.65104	3.92725	0.0819341	0.632817	0.103659	0.433258	0	0.271562	0.0394153	0.266907	0.351324	1.40343	0.0394153	2.60358	0.483316	0.484156	0.171627	0.0698302	0.271562	0.164489	0.210111	0.218391	0	0.0845281	0.462687	0	7.31231	0.107073	3.59114	0.263803	0.0707613	1.79854	0.0496571	0.0459328	0.385773	0.112349	0.228394	0.118867	0.0252862	0.096087	2.22712	2.94811	0	1.09773	0.236087	0	0.304149	1.79486	0.044381	1.95525	0.522453	1.32088	107.704	0.156109	0.075727	1.69237	0.0453121	0.203594	9.9291	0.140902	0.196766	0.0369324	2.25892	0.563297	0.212284	0.502157	0.716613	0.111108	0.436051	0.144626	0.143074	1.3156	1.21784	0.322461	0.248906	0	0.0394014	0.148971	3.96599	0.127867	0.138109	0.136557	0.107694	0.28739	0.184352	9.99207	0.058347	0.819031	0.553797	0.698613	0.493157	1.27432	1.39953	0	0.0223457	0.144005	0.258527	0.380902	0.0474846	0.269303	1.3336	2.31805	0.066106	0	0.431396	0.238664	0	0.109153	0.0168308	0.0375531	0.0893827	0.532262	0.367462	0	0.184352	0.0558642	9.20207	0.181559	0.189628	0	4.30309	0.0571056	0.0791409	2.00677	0.580367	0.0502778	0.0707613	0	0	1.00307	0.194283	3.02567	1.3676	0.445362	0.0242078	1.19642	0.0564849	0.244871	0	0.177834	0.124763	0.175103	0.0325874	0.127557	1.52695	0	1.3516	0.409981	0.194904	1.33906	0	0	0.190869	4.62307	0.139277	0.0642438	1.1477	0.103349	0.607368	0	0.0552435	0	0.105211	0.0192421	0	0.23494	0.601471	0.0238975	0	0	0.122311	0	0.42674	0.275286	0.0632088	0.044381	0.363516	1.17594	0	0.678213	0.385773	0	0.0282425	0.121039	0.0214375	0.0381739	1.49663	0.0993141	2.92077	0.188386	0	0.225319	0.142764	0	23.2174	0.074645	0.0769684	0.094038	0.275286	1.20822	0	0.229974	3.51386	0.103349	0.423637	0.12166	1.27681	0.589057	0.209314	0.0484156	8.57335	0.274666	0.185283	0.312839	0.0648645	0.708544	0.23463	0.0859688	0.151144	0.266286	0.0307253	0.261941	0.43481	0	0.054002	0.0927966	0.283963	0.582229	0.238354	0.16542	0.222836	0.993451	3.92707	0	0.107073	0	0.0450017	0.659818	0.0778995	0	6.51966	0.495329	0.108004	0.151454	2.23891	0.535365	1.12833	0.0391049	17.8101	1.15235	0	0	0.250458	0.0569335	2.22805	1.69113	0.361255	0.0450335	0.0586574	1.31746	0.169144	0	0.0679681	0.151144	0.967382	0.607368	0.912448	0.159523	4.96695	0.0738649	0.536859	0.133764	0.128412	0.0353807	0.0875206	0.456224	6.24065	0.0533813	0.0667267	0.376152	0	0.0741752	1.01828	0	0.650634	0.645542	0.14773	0	0.439155	0.0409671	0.467707	0.105832	0.334564	0	0.67906	0.223146	0	0.354117	0.0167593	0.429723	0.40005	0.0328978	0.330219	1.3665	0.658577	0.896941	0.199249	0.0605195	0.147109	0.0350703	0.264113	0.350703	0.744856	0.167903	0.100556	1.31591	0.0369324	0.0279321	0.143074	0.040036	0.0729338	0.02607	1.103	0.345737	0.0481053	0.12197	0.0117934	0.366949	0.0959002	0.913379	0.0322771	0.645231	0.0307253	0.328978	0.0456224	0.0791409	0.0965209	0.817532	0.0527606	0.288942	0.133453	0.553055	5.38096	0	0.927144	0	0.0654852	0.1738	2.8978	1.07352	0.284287	0.0282498	0.1207	0.031346	0	1.87021	0.120729	0.375221	0.298211	0.0477949	0.403464	0.462086	0.0955898	0.0518296	0	0.307253	0.160765	0.00150994	0.0221137	0.320288	0.381428	0.532572	0.0484156	0.24363	0.181559	0.127867	0.075727	1.15142	0.672232	0	0.241768	0.044381	0.180938	0.0571056	0.232147	0.0977623	0.134074	1.1868	1.11853	0.247975	0.909175	0.118556	0	0.816548	0.163558	0.295272	0.0915552	0.0391049	0.307253	0	0	0.309736	0	0.135315	1.25632	0.0850377	0.221595	0	0.421154	0.183421	4.49489	0.112039	0.282114	0	0	0.779616	0.604734	4.72828	0.0831756	2.15822	0.97452	0.291114	0.116384	0.293287	5.51893	0.0391049	0.16511	0.0415878	0.136247	0.327116	0.094038	0.170696	0.062692	0.337978	0.0180007	0.0754244	0.543745	0.286149	0.460569	0.169144	0.0403464	0.109556	0.0490363	0.468638	0.0673474	0.0363117	0.395359	0.0322771	0.0437603	0.708234	0.658887	0.169765	0.105832	0.217017	0.0903164	0.0554301	0.0723131	0.0198628	0.162006	0.335223	0.273735	0	0.040036	0	0.130039	0.0180007	0.14773	0.0912448	0.0248285	0	0.175351	0.233699	0.0571056	0.13066	0.778374	0.685578	0.0486889	0.097452	0.171171	0.129729	0.115142	0.0401994	0.774029	0.222215	0.0490363	0.199559	0.0571056	1.55327	0.288283	0.0266907	0	0.768443	32.8662	0.0291735	0.0232767	0	0.167282	0.272803	0.168268	0	0.0772018	0.904483	0.0301046	0.978015	0.0639335	0.377704	0	0.249216	5.04919	160.306	0.817169	0.103038	0.0353807	0.166157	0.0555538	0.0892551	0.346792	0.0422085	0.0806927	1.30257	0.289873	0	7.41315	0.0350106	0	0.0499674	0.434189	0.246158	0.0201732	1.124	0.0691436	0.0903138	0.0279321	0.150833	0.0934173	0.043237	0.0376609	1.03752	0.0223457	0.505349	0.0315609	0.1946	0.0363117	0.168834	0.104901	0.516123	0.154558	0.0297942	0.0704509	0.119487	0.118556	0.991279	0.132522	0.504329	0.676011	0.231216	0.153627	0.406567	0	0.140902	0.0264002	0.0571056	0.509042	0.748955	0.0744856	0.431085	0.177834	0.447534	0.103659	0.356535	0.163558	0.0829201	0.230285	0.413085	0.456535	0.897551	1.37674	0.0425189	0.250768	0.801651	0.507123	0.188697	0.0841066	0.101487	0.0890723	0.0285528	1.02107	7.52925	0.231216	0.300736	2.25665	0.219422	0.219112	0.186835	0.071382	0.524813	0.0673474	0.257596	0.292977	0.104901	0.304149	0.0223457	0.21787	0.34822	0.637472	0.0198628	0	5.55321	0.0959002	0	0.135936	0	3.45396	0.129729	0.964588	0.271252	0.48726	0.0238975	3.36362	0.0962105	0.397398	0.140902	0.441327	0.119487	0.342634	0.330219	0.103969	0.00770174	0.123212	0.155799	0.202353	0.104901	0.431706	0.118246	2.09819	0.67844	0.27839	0.301667	0.0164489	0.301046	0.213525	0	0	0.18227	0.0824915	0.0158282	1.01945	0.460259	0.0457537	0.0394153	0.158592	0.169765	0.172869	0.0179008	0.203268	1.16322	0.203904	0.206387	0	0.260079	0.360945	0.27773	0.0142764	0.0662871	0.035998	0.124453	0	1.14362	0	2.2355	0.0688992	0.168524	1.00866	0	0.0285528	0	1.35222	0.433568	0.119177	0.161696	0.0288632	5.29468	0.788306	0.349772	0.171627	0.163868	0.117004	0.153627	0.122901	0	7.5097	0.0546228	0.107514	0.219422	0.135626	0.362497	0.0589678	0.248906	0.253561	1.47978	0	0	0.133764	0.054002	0.0431396	0.226871	0	0	0.109246	0.25263	0	0.62692	1.24701	0.271562	0.127804	0.195214	1.49561	1.91769	0.456845	0.227908	0	0.185593	0.372428	0.159213	0.0369324	0	0.163558	0	0.0304149	0.122281	0	0.107837	0.91046	1.14118	0	0.284907	0.101176	0.211974	0.138794	0.0732442	2.74666	0.271872	0	0.0297942	0.238975	1.40503	0.0375531	0.0962105	0.369324	0	0	0.0720027	0.49595	0.108935	0.643369	0.253266	0.107383	0.178455	0.02607	11.2538	0.0754167	0.681233	8.226	7.63634	0.274511	0	0	0.813445	0.0314746	1.61075	0	19.7405	0.198318	0	0.110487	0	0.903758	0.0484156	0.0760374	0	0	0.0297932	0.053071	0.796375	0.0301046	1.52695	0.040036	1.18005	0.0819341	0.491605	0.0106408	1.74172	0.250458	5.54638	0.178765	0.145868	0.850033	0.0316564	0.054002	0.0685888	0.0474846	0.049435	2.33823	0.0450017	0.14773	0.325023	0.327426	0.298098	0.2787	0.048726	0.782719	0.297632	0	0	0.0965986	0.0735545	0	0.299494	0.0276217	0.266907	0.0986934	0.0214146	0	0.0260005	0.12197	0.253561	0.416422	0.885232	0.0307253	0.0856584	0.162937	0	0.491294	0.212284	0.379256	0.266286	0.0263803	0.0344496	0.129419	0.344806	0.117315	1.06576	0.153316	0.294344	0.0375531	0.134074	0.0589678	0.0484156	0	0.0297942	0	0.133453	0	0	0.162006	0.360945	0.301977	0.4615	0.134074	0.0502778	0	0.0546228	0.0375531	0	0.732131	0.167903	0.185283	0.128488	0.465759	0	0.0276217	0.0778995	0.131902	0.0831756	0.125694	0.432947	2.18212	0.319357	0.664163	0.337358	0.517364	0.163868	0	0	0.0450017	0.136557	0.150213	0.268143	0.621955	1.4432	0.0965209	0.117004	0.0865895	0.957057	0	0.261941	1.28053	0.0344496	0.127246	0.556565	2.12625	1.22436	0.0614506	0.204215	0.0347563	0.115453	1.4899	0.493157	0	1.89224	0.0459328	0	0.159523	0	0.942863	0.372428	0.112349	0.0859688	0.156185	1.38419	0	0.061761	0.574636	0.244561	0.0872102	0.378014	0.0738649	0	0.172869	0.048726	0.2787	0.0338289	0.463447	0.0409671	0.0921759	0.0294839	0.418981	0.876923	0.160765	0.320909	0.0669481	0.153616	0.418942	0.228733	0	0.395705	0	0.0673474	0.0251389	0.0220353	1.22001	0.284597	0	0	0	0.19118	0.256355	0.295459	0	0.432295	0.066106	0.0245182	0.388566	0.616679	0.123522	0	0.170386	0.318736	0.0993141	0.423326	1.25601	0.542622	0.148971	0.178145	0.16573	0.102728	0.0369324	0.757891	0.0254492	0.0688992	0.0664163	0.607566	0.0276217	0.508364	0	1.50554	0.190559	0.104784	0.126315	0.890103	0.250458	0	0.0304149	0.336116	0.0299062	0.0813431	0.0310357	0.810962	0.705751	0.0536917	0.534958	1.1778	0.0189318	0.297011	0	1.87517	0.135705	0.0254492	0.027001	0.147419	0.29608	0.322374	0.28196	0.132212	0.996865	0.21787	0.141453	0.0769684	0.218801	0.428292	0.244561	0.288011	0.0403464	0.624127	0.057416	0.202042	0.0409671	0	0	0	0.0623817	0.0589678	0.328357	0	0.0847274	0.0847274	0.102418	0.113591	0.0645542	1.6272	0.737718	0	0.206077	0	0.168524	0.0667267	0.0803824	0.0526055	0.0375531	0.151316	0	0	0.00309918	0.103349	0.195525	0.125694	9.91341	0	0.249527	0.684336	1.26812	0.136324	0.355979	0.0381739	0.0508985	0.2697	0.138013	0.429844	0.24332	1.16973	0.0850377	0	0.286769	0.0294839	0.622886	2.27398	0.451258	0.0993141	0.45354	0.0496571	0	0.0432788	0	0.048726	0	0.20856	0.162774	0.770926	1.46973	0.254182	0.238354	0.0335185	0.147782	0.404395	0	0.570435	0.0716924	0	1.02976	0	0	0.26042	0	3.24478	0.0301046	0.0760374	0.0912448	0.0608299	0.258837	0	0.105031	0.300115	0	0	1.02573	0.152075	0.392601	0.0437603	0.225629	0	0	1.75538	0.175041	0.0772788	0	0.196766	4.2103	0.100245	0.0580367	0.257906	0.0944878	0.364979	0.080072	0.0884516	0	0.260079	0.0474846	0.19149	0.16573	0	0.0763477	0.0229664	0.782099	0	0.245182	0.0428292	0.323921	0.0936102	0.216939	0.285838	0.376773	0.105211	0.18485	0.738338	0.491605	3.81317	0	0.346668	0.0270306	0.561435	1.65489	0	0.155178	0.56609	1.8026	0.292977	0.175972	0	0.018311	0	1.7903	0.0803824	0.779926	0.0558642	0.138226	0.167282	0	0.426903	0.0819341	0.0831756	0.117315	0.507057	0.123522	0.362497	12.8751	0	0.0753862	0.0853481	0.151764	0.988132	0.319978	2.23581	0.0288632	0.205456	1.51485	0.106142	0.425499	0.482915	0	0	0.029952	0.744487	0.953105	0.423016	0	0.226871	0.216939	0.0493467	0.314406	0.41805	1.95959	0.281493	0.154558	1.68555	0.021725	0.30429	0.840135	0.119848	0	0	0.0549331	0.0235871	0.0325874	0.200801	0.38329	0.0943484	0.115453	0	0.079309	3.03131	0	0.218605	0.0584832	1.03814	0.131281	3.5272	0.145557	2.73672	0.580367	0.16511	0.130039	3.34195	0.0965209	0	0.230089	0.101933	5.91059	0.0735545	0.0484156	0.273735	0.048726	0	0.0468638	0.0943484	0.166079	2.75566	0.0130352	1.55892	0.607678	6.17485	0.179191	0.169765	0	0.723441	0.234009	0.0819341	0.0186214	0.24465	0.682164	0	0.215077	0.118556	0.353823	0.113819	0.157972	0.481363	0.258837	0.0294839	0	0.1918	0.229664	0.144937	0	0.326495	2.75379	13.7726	0.27839	20.7046	0.0474846	3.82328	0	0.275907	0.209491	0.0716924	0.172869	0	0	0.0425189	0.628782	0.0993141	0.100866	0.146799	0.958071	0.193042	0.0335185	0.0366221	0.25201	0.337757	0.225629	0.167593	2.1877	1.71844	0.169455	0.289873	0.616639	0	0.464604	0.108004	0.0527606	0	0.224922	0.337668	0.0341392	0.0301046	0.0285528	1.28426	0.108017	0.0353807	0.293613	0	0.021725	0	0	0.422706	0.204215	1.11449	0.103659	0	0.066106	0.38098	0.496851	0.0723131	0.350703	0.0263803	0.129729	0.753856	2.00118	0.173179	0.125074	0.676888	0.130069	0.254492	0.436672	0.309115	0.214767	0.436051	0.0136557	0.0701674	0.0149245	0.689302	0.094038	2.02818	2.56199	0.0778022	0	0.0358749	0.188328	0.0990038	0.381739	0	0.122901	0.075727	0.238664	0.0726234	0.396015	0.493157	30.1072	0.0667267	0.0332082	0.47888	0.270964	0	0	0	0.543617	0.0232767	2.38199	0.620713	0.0524503	0.19118	0	0.093107	0	0.299494	0.0192421	0.536296	0.204218	0.157749	0.0563532	0.109556	0.471432	0.167903	0.0291735	0	0.0623817	0.152543	0.654542	0	0.523572	0.0772788	0.177524	0.163868	0.109556	0.232147	0.717517	0	0.519847	0.0924863	0	1.89088	0.0245182	0.132522	1.31006	0.113591	0.021725	0.0309776	0.157661	0.636231	0.11368	0.0505881	0	0.0322771	0	0.261631	0.179076	0.0965209	0.0550566	0.582039	0.462431	0.031346	0.390429	0.480432	0.0459328	0.0664163	0.212905	0.336116	0.499053	0	0.224698	0.228422	20.544	0	0.0344496	0.182179	0.261045	0	2.81835	0	0	0.914	0.0654852	0.166321	0	0	0	0.0477949	0.071382	0.216629	0.308168	0.110487	0.432947	0.189318	0.944105	1.92713	0	0.236802	0.141212	0.0180007	0.354427	0.116283	0.0229664	0.0524199	0	0	0.044381	0.0297942	0	0.414947	0.161385	1.75643	0	0.105211	0.94876	1.6992	0.0257596	0.157351	0.0223457	0	0	0.094038	0.100245	0	0.371497	0.10438	2.85714	0.124143	0	0.0577263	1.05863	0.562056	0.162937	0.186835	0.0309553	0.295459	0	0.16542	0	0.05174	0.175972	0	0.280562	0.16511	0.0412774	0	0.1918	0.264539	0.158592	0	0.137562	0.0207939	0.547454	0.161385	0.207629	0.127246	0.0446913	0.118556	0.0766581	0.116694	0.22594	0.108625	0.0471742	3.74135	0	0.296701	0.0642438	0.108314	0.198318	0.688061	0.364359	0.212036	0.656349	0.144316	0.14773	0	0.121039	0	1.45278	0	0.178145	0	0	0.175041	0.0474846	0.786444	0.0858669	0.111728	0.150523	0	0.827411	0.066106	0	0.388256	0.16573	0.02607	0	0.416499	0.911517	1.43121	0.101176	0	1.13707	0.342333	0	0.314647	0	0.155489	0.0409671	0.314784	1.1117	0	0.361846	0.0813134	0.173489	0.229974	0.084417	0.106142	0.300371	0	0	0.0570404	0.0242078	0	0	1.35657	0.317495	0.0422085	0	3.69914	0.14773	0.56304	0.093107	0.0304149	0.972347	2.55316	0	0.0396926	0.430528	0.0782099	3.70628	0	0.102418	0.168213	0	0.107073	0.126005	0.0797616	0.0412774	0.0496571	0.216319	0.198318	0.759753	0.158592	0.0499674	0.506812	0.111418	0	0.248285	0.786133	0	0	0	0	0.0788306	0	0	0.16511	0.336737	1.97747	0.151144	0.641197	0.337048	0.13966	0.201421	10.4562	0	0.206766	0	0.190559	0	0.137178	0.121039	0.745166	0	0.0145409	0.0294839	0.053071	0	0.189628	0.16511	0.088762	0	0.729959	0.101487	0.109554	1.35533	0.0304149	0.0906241	0.311902	0.124763	0.275907	0	0.0282425	0	0	0.680922	0.128219	0.0468638	0	0.106142	0.169144	0.0394153	2.87763	0.197387	0.0589678	0.0605195	1.0428	0.048726	0.310357	0.318736	0	0.0285528	0.497191	0	1.5614	0.430775	0	0.0850377	66.0752	0.066106	0.736787	0	0.320175	0.0630024	0.222836	0.596195	0	0.171006	0.380071	0.0470369	24.7925	0.296701	0.0679681	0.122281	0.441017	0.213525	0.0636231	0.152385	0.0328978	0.359393	0.122901	0.0986934	0.210839	0	0.0704509	0.0626878	0.226871	0.0937277	0.0897657	0.027001	0.136557	0	0.0645542	0.0791409	0.128798	0.0893827	0.372258	0.0186214	0.343875	0.274976	0.0316564	0.486018	0.631886	0.121362	1.01704	0.0527606	0.616368	0	0.292977	0.138339	0.179696	0.00975058	0	0.0602092	0.359083	0	0.132833	1.00959	0.228112	0.0569507	0.0235871	0.0669378	0.0263803	0.579746	0	0.352382	0	0	0.0440706	0.0251389	0	0.102107	0.141523	0.263182	0.134074	0.47857	0.284287	0.164179	0	0.0875206	0.79234	0.171323	0.0328978	0	0.0968313	0	0.27808	0.022656	0.56578	0.197697	0.093107	0.295149	0.0847274	0.360324	2.09522	0.109556	0.167282	1.1446	0.0927966	0.121039	1.87913	0.0769684	0.238664	0.525123	0.035691	0	0.0201732	0.143074	0.0654852	0.0698302	0.0251389	0.409981	0.0396084	0.021725	0.0561745	0.0990038	0.310357	0.27808	0	1.47415	0.0412774	0.547779	0.0822445	3.97536	2.78011	0	0	36.2301	0.485398	0.113591	0.0248285	0.116384	0	0.0378635	0.0692095	0.739969	0.108314	0.153006	1.12256	4.64076	0.723441	0.111953	0.0499674	0.115453	0.0959002	0.0266907	0.243589	0.549021	0.416499	0.938208	0.336116	0.0837963	0.195835	0.63499	0	0.898793	0.24363	0	13.5269	0.249168	0.685888	0.482915	0.24901	0.0282425	0	0	0.177834	0.359083	4.41154	0.315943	0.19987	0.132833	0.230285	0.108238	0.241768	0.150523	0.718165	0.103659	0.0415878	0.512088	0.0772788	0.0794513	0.625058	0.510537	0.301356	0.665942	0	0.0220353	0.272183	0.228014	0.0347599	0.0170696	0.180007	0	0.0476652	0.503398	1.70262	1.04404	0.115453	0.906552	0.358772	0	12.407	0.337668	0.0147301	0	0.235871	0.248285	0.502157	0.561745	0.0397256	0.0549331	0.110797	0.0782099	0.239595	0.239595	0.0828652	0	0.205766	0.0633127	0	0.296391	0.378014	0	1.01114	0	0.305701	0	0.470811	0.137798	0.189318	0.248596	0.166661	0.0397256	0	0.193352	0.0630024	0.140281	0.726234	0	0	0	0.018586	0.0499674	0.539957	0.0282425	0.0999348	0.0834859	0.130039	0.13066	0.0741752	0	0.0959002	0.0412774	0.298873	0.102418	0.535055	0.239285	0.0704509	0.0450673	0	0.0536917	14.3579	0	0	0.123522	0.108935	0.676888	1.09866	0.173489	0.284597	0.0810031	4.24537	0.129729	0.0514764	0.24363	0	0	0.219112	0.0347599	0.057416	0.197387	0	0.907793	0.194283	0	0.112861	0.238044	0.0456768	0.187145	0.0701406	6.47717	0.207008	0.0592781	0	0.0859688	0.0952795	0.100245	0.538779	0	0.298563	0	0.110177	0.709475	0	0.0862791	0.0512088	0	0.0701406	0.0710717	0.164817	0.0366221	0.369324	0.350184	0.130039	0	0	0.144188	0	0.218491	0.81841	0	0.02607	0.14835	0.198318	10.7858	0.0803824	0.0775891	0	0.0875125	1.82978	0.0233029	1.05056	0	0	0.0667267	0.192111	0.0334994	0.0785202	0.0335185	0.261941	0.239645	0.201111	0	0.0639335	0.311305	0.0943484	0.053071	0.603333	0.288942	0.25232	0	0	0.071382	0.211974	0.991589	1.34415	0.0400172	0.174731	0.0245182	1.88014	0.0176903	0.0258435	0.909655	0.0232767	0.327116	0.930139	0.329909	0	0	0	0.048726	0.231722	0.103659	0.0238975	0.257906	0.604264	0.0962105	2.71149	0	0.815307	0	0.213525	0.279942	0.119798	0.134677	0.104901	0.463052	1.06576	0.727166	0.0394153	10.2536	1.71379	0.394153	0.311908	0.0648645	0.307563	0	0	0.0893827	0.479191	0.183731	0.147109	0	0.178455	0.145247	0.649887	0.247975	0.0403464	0.397567	2.2043	0.315633	0.30477	0.114832	0.275907	0	0	0.149902	0.254803	1.70137	0	0.317495	0.15704	0.126315	0.0786922	0.0692095	0.0285528	0	0.27839	0.573229	0.145868	0.253872	0.107073	0.163248	0	0.285838	0	0.0875206	0.24363	0.269834	0.0909762	0	0.0477949	0.350082	0.0996245	0.0325874	0.0962105	0.26939	0	0.0384842	0.088762	0.325564	0.0297942	0.190745	0	0.131902	0.435741	0.172558	0.0831756	0	0.0186214	0.0676577	0.112039	0.071382	0.0825549	0	0.105545	0	0.716924	0.067037	0.0515192	0.154558	0.272183	0.0518296	0.0615826	0.353496	0	0.0751063	0.0422085	0.275254	0.0803824	0.802362	1.21184	0.132234	0.21408	0.16542	0	0.398188	0.203429	0.163868	0.0387946	0	0.113901	0.0338289	0.309426	0	0.117936	0	0	0	0	0.0375531	1.18587	0.195214	0	0.0605195	0.14804	0.197697	0	0.0282425	0.0508985	0	1.52961	0.0155178	0.093107	0.0664163	7.92465	0.0266907	0	0.0518296	0.951685	0.251699	0.0831756	0	1.75422	0.355669	0	0.444741	0.866286	0.293908	0.104942	0.190559	0.216648	0.0918656	0.0524503	1.42332	0.0605195	0.0437603	0	0.17442	0.256355	0.686672	0.559573	0	0.0310357	0.0679681	0.246113	0.389988	0.172864	0.0189318	0.0297942	0.378442	0.193973	0.33984	0.0496571	0.151764	0.282425	0.0782099	0.315633	0	0	0.405636	0.34791	0.237733	0.166972	0	3.48388	0.0816238	0.0360014	0.418361	0.340772	0.0204835	0.0630024	0.358462	0.0837963	0	0.0289051	0.0490363	0.0816238	0.859998	0	0.359083	0.142764	0	0.0291735	0.49595	0.472491	0.0524503	0.0373215	0.416518	0.117315	0	0.0703432	0	0.0431396	0.0431396	0	0.0332082	0.295149	0.0437603	1.26408	0	0.044381	0.164643	0	0.0350703	0	0.466466	0.13966	1.97821	0.0282425	0.236802	0.175662	0.153081	0.744879	0.232457	0.216008	0.315943	0.0406567	0.0291735	0	0.276528	0.186214	0	0	0.603015	0	0.557711	0.058347	0	0.0580367	0.0344496	0	0.0651749	0	0.110487	0	3.95581	0.351944	0.129108	0.135626	0.0425189	0.380497	4.5578	0.129989	0.0446913	0.0431396	0.0435821	0.770615	0.155489	0.0999348	0.0788306	0.134695	0	0.0688992	0	0.0415878	0	0.285838	0.0266907	0.0744856	0.190643	0.0332082	0	0.257596	0.0350703	0.392911	0.018311	7.0901	0.0350166	0.0623817	0	0.225009	0.0279321	45.0853	0	0.126315	0.0440706	0.0726234	0.838273	1.65637	0.215077	0.448465	2.19701	0.182179	0.398188	0.0791409	0.547159	0.689612	0.360945	0.0301046	0	0	0.109866	0.351634	0.286809	0	0.377083	0.189318	0.0766581	0.0856584	0.39136	0.288011	0.209491	0.0896931	0	0.523261	0	0.0207939	0.0608383	0	0	0.0533813	0.0701406	0.0120371	0.644611	0	2.58248	0.0598988	0.401291	0.28609	0.477949	0	1.15235	0.100556	0.108004	0.138419	0.0471742	0.566657	0.108314	0.228733	0.463052	0.0223457	0.021725	0.0353807	0.0946588	0.0180007	0.306943	0.021725	0.673163	0.216008	0	0.576022	0.0164489	0.106452	0.146488	0.379846	0	0.490363	0.657646	0.495019	0	0.171317	0.240837	0.212284	0	0	0.0860878	0.0862791	0	0	0	0.240526	0.324012	0.0481053	1.56544	0.231526	0.0915552	0.0481053	0	0.0797616	0.261247	0.104764	0	0	0.371186	0.404705	0	0.218801	0.137965	0	0.231782	0.0903138	0.314081	0.0243657	0.206077	0.149282	0	0.128177	0	0.0310357	0.296701	0.0140504	0	0.0204835	0.154247	0.13569	0.0484156	0.0148971	0.0406567	0	0.109246	0.347289	0	0.535675	0.172869	0.327116	0.277459	0	0	0.684584	0.211353	0	0.0391049	0.0524188	0.102418	0.0959002	0.0406567	0.379256	0.0723131	0.186872	0.505261	0.227491	0.0605195	0.0493467	0	0.168774	0.0189318	0	0	0.0524627	0.187571	0.535986	0.0409671	0	0	0.183731	0.175041	9.41281	0.340889	0.393222	0.0141447	0.310667	0.111418	0	0.238664	0.325874	0.262562	0.458103	0.394153	0.0687165	0.0591806	0.0567953	0.0551301	0.0422085	0.228733	0.0906241	0	0.0856584	1.45371	0.0524503	0	0	0.187599	0	0.135315	0	0	0.14773	0.0837963	0.389808	0	0	1.07973	0.176593	0	0.0172865	0.021725	0.109866	0	3.19574	0.226861	0.613265	0	0.16542	0	0.388256	0.863722	0.0794513	0	0.299494	0.0881413	0.123514	0.500605	0.155489	0.0291735	0.387419	0.22656	0.205456	0.177834	0.10428	0.23494	0.245346	0.141523	0.155178	0	0.053071	0	0.33953	0.0211042	0	0.236492	0.0932309	0.00151721	0.0927966	0.0462431	0.723752	0	0.157972	0.00815054	0.031346	0.248285	0.638626	0.162937	0.152075	0.513785	0	0	0.0505881	0.242078	0.066106	0.0223457	0.0499674	0.0304149	0.0191565	0.106142	0.129108	0	0.0654852	0.279321	0.115763	0	0.630334	0.183657	0.0304149	0.0803824	0.0307253	0	0.206387	0.186835	0.22656	0.1738	0.443457	0.242078	0	0.234319	0.0592781	0.0788306	0.126625	0.247044	0.0273114	0.445362	0.47857	0.0589678	0	0.178145	0.0238975	0.0651749	0	0.114211	0.0232767	9.70858	0.0638141	0.121349	0.303839	0.683095	0.0412774	0	0.12166	0.142448	0.0189318	0	0	0.559256	0.0301046	0.113591	0.56547	1.49592	0	0.866608	0	0.171173	0.0232767	0.044381	0.137488	0.058347	0.173179	0.0828652	0.0943484	0.148661	0.294839	0.0347599	0.0552435	0	0	0	0.0695199	0.0952795	0.142454	0.474846	0	0.41743	0.027001	0.116656	0	0.0294839	0.027001	0	0.268769	0.02607	0.12966	0.31346	0.0754167	0.0238975	0	1.04218	0	0.0735545	0.0900034	0.175662	0.0211042	0	0.066106	0.113138	0.298873	0.0369324	0.107383	0.0226352	0.201421	0	0.291114	0.278949	0	0	0.457776	0.0276217	0.013966	0.21725	0.0257596	2.1278	0.0409671	0.0769684	0.0369324	1.18773	0.0645542	0.40936	0.0350703	0.13966	0.518913	0.0307892	0.0505881	0.286132	0	0	0.508583	0.236181	0.405015	0.0775891	0.0403464	0.0723131	0.0555538	11.9917	0.153627	0.108374	0	0.0328978	0.966761	0.206077	0.163558	0.407809	0.353807	0	0.0450017	0	0	0	0.0521399	0.0896931	0.136557	0.285685	0	0.956829	0.0992823	0.0266907	0	0.162627	0.294839	0.0170696	0.324633	0.224077	0	0	0.0422085	0.395084	0.0909345	0.899413	0.292046	0.685827	0.0490363	0.022656	0.0785202	0.526986	0	0.308805	15.7121	0.376773	0.0158971	0	0.279011	0.0229664	0.149282	0.170075	0.175662	0.0484156	0.0257596	0.0291735	0	0	0.331384	0.190869	0.0285528	0.0484156	0.163248	0.0831756	0.0937277	0.0592781	0	0.247939	0	0	0.057416	0.675646	0	1.31777	0	0.300425	2.44499	0.106142	0.223457	0.282425	0	0.0518296	0	0.292977	0.295459	0	0	0.394153	0.0433939	0.0338289	0	0.0453121	0.0229664	0.153006	0.271562	0.498433	0.642749	0	0	0.157972	0.16573	0	0	0.135704	0.215698	0.093107	0	0.0242078	0	0.0245182	9.23125	0.172558	0	0.859688	0.246423	0.0195525	0.0934173	0.110797	0.362807	0.141523	0.027001	0.166351	0	0.211974	0.188386	0.256975	0.122901	0.0896931	0.0350703	0.25201	0.167903	0.117625	0.0825549	0	0.22594	0.253872	0.0735545	0	0.0760374	0.307874	1.52261	0.41805	0.173489	0.0273114	0	0	0	0.0598988	0.0254492	0	0.211042	0.117315	0.152695	0.11328	0.372625	0.0248285	0.14804	0.0248285	0	0	0.19118	0.283045	0	0.329909	0	0	0	0	0.0223457	0.364048	0	0.0251389	0	0.138729	0	0.0232767	0.0977623	0	0.0685888	0.067037	0.180317	0.0363117	0.381739	0.0397803	0	0.894758	0.0341437	0.281183	0.0505881	0.430465	0.0518296	2.17653	2.56708	0.0415878	0.14804	0	0.148971	0.175351	0	0.394153	0	0.140592	0.0431396	0.013966	0	0.0239868	0.690854	0.219633	0.412774	0.0512088	0	0	0.312529	0.204215	0.317805	0.819239	0.040036	0	0	0.0558642	0.572298	0.02603	0	0.185283	0	0	0.197387	0.066106	0	0	0.491294	0.0198628	0	1.71193	0	0	0.134384	0.0156759	0.481363	0.0766581	0.119003	0	0.0533813	0.302598	0.184973	0.0496571	0.0670675	0.330476	0.113862	0	0.25201	0.504329	0.329599	0.498471	0.0561745	0.0679681	0.160144	1.18246	0.148971	0.112039	0	0.166351	0.0772788	0.180628	0.606437	0.0552435	0.0291735	0.328668	0.331771	0	0.110177	0.542814	0.436361	0.117004	0	0.136247	0	0	0.6443	0	0	0.0676577	0.0176903	0.0946588	0.30446	0.0955898	0.860929	0.125651	0	0.044381	0	0.228588	0	0.0906241	0	0	0	0.0304149	0.38267	0	0	0.0316564	0	0.292666	0	0.278804	0.0316564	1.83824	0.631265	0.170075	0.0731028	0.529779	0.125074	0.290183	0.344496	0.0248285	9.55229	0.577273	0.320569	0.0242078	0.0251389	0	0.0336235	0.0245182	0.0387946	0.171938	0.166972	0	0.385562	0.116694	0	0	0.114211	0.33984	0.578505	0.477018	0.0406567	0.0415878	0.0108228	0.134695	0.0456224	0.38298	0.186524	0.337358	0.276038	0.159213	0	0	0.0505881	0.715372	0.0657956	0.0266907	0.268148	0.0279321	0	0	0.128488	0	0.17411	0.462431	0.0896931	0.0173865	0.0735048	0.0412774	0.15642	0.0347599	0.054002	0.106142	0	0	0.0285528	0.0769684	0.255113	0.16573	0.127246	0.0493467	0.132833	0.538469	0.0363117	0.51623	0.0875206	0.111728	0.0366221	0.0586574	0.11297	0.255113	0.0440706	0.0350703	0	0.508812	0.178455	0.0554005	0.0996245	0.0369324	0.0772788	0	0.0388427	0.145247	0	0.437328	0.502467	0.125074	0.171938	0.136557	0	0	0.0965209	0.0152075	0.35691	0.110487	0	0.106452	0.0266907	0.0311769	0	0.0673474	0	0.0468638	0.45219	0.0189318	0.0433059	0	0	0	0	0	0.0305551	0.0598988	0.701406	0.150833	0.37398	0	0.0350703	0.0285491	0.130039	0.163248	0.181559	0.0186214	0.327031	0	0	0	0.0481053	0.0589678	0	0.0232101	0	0.135005	0.111108	0.1738	0.324323	0.40936	0.0341392	0.0255778	0.0481053	0.0204835	0.0841066	0	0.0577263	0.378945	0.164799	0	0.188076	0.372428	0.100245	0.200801	0.149282	0.0201732	0.0763477	0	0.24332	0.37429	0	0.0595885	0.0484156	0.0571056	0.0934173	0.233078	0.238975	0	0.0564849	0.130039	0	0	0.0477949	0.229043	0.552435	0.698361	0.103659	0.795754	0.0350703	0.598988	0.211353	0	0.485398	0	0.0363117	0	0.169386	0	0.0291735	0	0.0245182	0.369635	0.243009	0.0238457	0	0.144504	0.26939	0.0415878	0.0952795	0.197387	0	0.30446	0.189628	0.0307253	0	0	0.094038	0.0394153	0.18249	0.0344496	0.377083	0.057416	0	0.181248	0.103659	0.0322812	0.132522	0	0.183421	0.321461	0.146488	0.206387	0.0838676	0.277459	0.0732442	0.0493467	0.157661	0.0720027	0	1.34322	0	0.0828652	0	0.0350703	0.105211	2.99804	0	0	0.0345591	0	0.266286	0.590919	0.275907	0.0567953	0.0159568	0.0366221	0.198318	0.0257343	0.116384	0.243224	0.370255	0	0.0490363	0	0.0682785	0	0.936967	0.177214	0	0.0605195	0.0497493	0	0	0.0152075	0.185375	0.0657956	0.053071	0.0331093	0.0881413	0.0443448	0	0.229974	0	0.0878309	0.0568479	0.0328978	0.10428	0.485087	0.323081	0.0282425	0.0595885	0	0.13035	0.263551	0.0263803	0	0.759443	1.37178	0.031346	0.172248	0.0909345	0.170263	1.84125	0.698923	0.499364	0.0912448	0.0294839	0.201421	0.027001	0.758201	0.0744856	0.229974	0.0350703	0.144005	1.72186	0.0577263	0	0.385153	0	0	0.0198628	0.27839	0.168834	1.83388	0.14835	0.29577	0.193973	0.136867	0	0.728717	0.0180007	1.16663	0.0363559	0	0.0766581	0.0708745	0.422706	0.378945	0.0785202	0.358462	0.0552435	0.0903138	0.067037	1.1328	0.0301046	0.0841066	1.51485	0.14773	0.185283	0	0.160454	0.294839	0.0192421	0.057416	0	0.29136	0.0890723	0	0.150213	0.405326	0.152075	0.0676577	0.0257596	0.027001	0.221284	0.0623817	0	0.207939	0.0422085	0.0346022	0.227181	0.18249	0.0797616	0	0.0471742	0.101487	0.166661	0.247666	0.0350703	0.951864	0.0595885	0.188076	0	0.076913	0.378945	0.0853481	0	0.236802	0.018311	0.00130814	0.105521	0	0.057416	0.274666	0.184041	0	0.484467	0.0822445	0.0179991	0.264424	0.1112	0	0.0831756	0.314702	0.0394153	0	1.13312	0.0841066	0.363536	0.301046	1.11294	0.129419	0.323081	0.0322771	0.0437603	1.36838	0.56609	0.107383	0.413395	0.163868	0	0.254803	1.45464	0.0496571	0.970283	0.0549331	0.0512088	0.126936	0.0248285	0.319047	0.0186214	0.000623366	0.0558642	0.123212	0.0555538	0	0	0	0.00446682	0	0.0257596	0.044381	0	0.274045	0.0890723	0.666336	0.134384	0.244561	0.117199	0	0.275313	0.119487	0.157661	0.203904	0.0271537	0.0198955	0.182179	0.0291735	0	2.05611	1.3274	0.0571056	0.0769684	0.0760374	0.062692	0.0831756	0.180853	0	0	0.175041	0.0819341	0	0	0.466931	0.0221983	0.137798	0.605463	0.0245182	0.054002	0.105832	0	0.145868	0.413085	1.3978	0	0	0.0248285	0.168834	0.031346	0.0279321	0.0862791	0.295459	0.0201732	0	0.0688992	0.544365	0.0297942	0	0.084417	0.198628	0.0220353	0.01738	0	0	0.018311	0.172869	0.477949	2.28485	0.200801	0.10428	0.054002	0.0971416	0.245145	0.775271	0	0.0943484	0.312839	0.537227	0.053071	0	0.13097	0.0394153	0.293287	0.0235907	0	0.189903	0.181869	0.0558642	0.104901	0	0.054002	0.335495	0.281183	0.0422085	0	0.472052	0.130039	0.607368	0	0.067037	0.100245	0	0.244561	0.21787	0	11.5483	0.130039	1.18742	0.337978	0.55678	0	0.14804	0.0387946	0.405015	0.20018	0.211543	0.105832	0.117936	0.144626	0.225009	0.656348	0.102728	0.0468638	0.0765907	2.63772	0.0328978	0	0.113901	0	0.0635677	0.23265	0.151764	0.251389	1.61975	0.01738	0.0220353	0	0.163868	0	0.0391049	0.0558642	0	1.41181	0	0.164489	0.12197	0.321219	1.17346	0.129108	0	0.0110188	0.0639335	0	0.018311	0.035691	0.497812	0	0	0.0918656	0	0.0257596	0.277589	0.0816238	0.0673474	0.0229664	0.0868998	0.0605195	0.0180007	0.0247561	0	0.0375531	0.506192	0.0962105	0	0.175662	0.509026	0.0301046	0.26939	0.103349	0.0620713	0.0623817	0.0549331	0.0639335	0	0.123832	0.0664163	0.118851	0.237423	0.134074	0.19149	0.102418	0.0434499	0.00138401	0.171938	0.0605195	0.0673474	0	0.0524503	0.112349	0.0344496	0.0322771	0.364048	0	0.0358037	0.0270286	0.692406	0.256044	0.0806927	0	0	0.0307253	0.0633127	0.137488	0.272493	0.126625	0.279011	0	0	0.0903138	0.414947	0.158282	0.0906241	0.0437603	0.269079	0.153937	5.35086	0.035691	0.265045	0.0810031	0.0479665	0	0.0881413	0.535675	0	0	0.0397256	0	0.159213	0.493467	0.126005	0.740821	0.0598988	0.0726234	0.251699	0	0.265665	0.344806	0	0	5.17116	0.234319	0.0372428	0.379566	0.124143	0.053071	0.0406567	0.171317	0.319978	0	0.206077	0	0.40036	0.0282425	0.0704509	0.295149	0	0	0.0803824	0	0.0760374	1.3575	0.0481053	0.0391049	0.0727057	0.149282	0.133143	0.151963	0.174981	0.0304149	0	0.0775891	0	0.761925	0.0555538	0	0.122281	0.275907	1.05583	0.0471742	0.0170696	0.0716924	0.318426	0	0.989106	0.196145	0.0900596	0.119177	0.0912448	0.193042	0.137178	0	0.135005	0	0.122901	0.0810031	0.591893	0	0.0328978	0.259458	0	1.98008	0	0.0955898	0.220043	0	0	0	0.0552435	0.324633	0.0468638	0	0	0.0332082	0	0	0	0	0.527606	0	0	0	0	0.0704509	0.138109	0.591229	0	0.13611	0.292739	0.0138565	0.0797616	0	0.0570887	0	0.058347	0.22656	0.136867	0.044381	0	0	0.175351	0.0288496	0.241457	0.0936316	1.47419	0	0	0.0881413	0.0558642	0.0788306	0.324633	0.115453	0.0344496	0.141523	0.0648645	0.217301	0.0716924	0.22594	0.124763	1.09059	0.0328978	0.0965209	0.16573	0	0	0.271252	0.152695	0.427982	0.152075	0.0307253	0.0816238	0	0.203904	0	0.104901	0	0.252463	0.216008	0.0335185	0.0328978	0	0.0536917	0.654232	0.209491	0	0	0.209801	0.183731	0.20852	0.0772788	0	0	0.94007	0	0.344496	0.150833	0	0	0	0.0425189	0.0248285	0	0.10459	0.0921759	0.106011	0	0.0422085	0.0592781	0.28739	0	0.0497012	0.0915552	0	0	0.42674	0.842308	0.207629	0.0859688	0.0301046	1.82078	0.255113	0.0512088	0.172869	0	0	1.02107	0	0.0394153	0.0895214	0.0360014	4.05698	0.5574	0.151764	0.0266907	0	0.188076	0	0	0.529158	0.0937277	0.159213	0.634059	16.9563	0.0391049	0	0.0279321	0.58347	0.0409671	0	0	0	0	0.0186214	0.675646	0.0266907	0.0338289	0.0366221	0.0260794	0.0512088	0.0456224	0.044381	0.0378635	0	0.460259	0.0804867	0.0490363	0.0406567	0	0.0175356	0.204835	0.0223457	0.0291735	0	0	0.135936	0.114522	0.40005	0.130039	0	0.0624804	0.117936	0.100866	0	1.02137	0.346358	0	0.0797616	0.0310357	0	0.489432	0.214456	0	0.189628	0	0.0769684	0.107073	0	0.855964	0	0.0536917	0.0754167	0.190869	0	0.204835	0.0701406	0.47888	0	0	0.202663	0.263803	0.0608299	0	0	0	0	0.018311	0.108314	0	0.129729	1.6208	0.0502778	0.616368	0.0552435	0.0875206	0.0186214	0.0198628	0.0474846	0.158282	0.127867	0.611403	0	0.114832	0	0.0853481	1.60299	0	0.221905	0.0536917	0.0292837	0	0	0.180938	0.27001	0.0589221	0.126559	0.224388	0.22625	0.031346	0	0.0323718	0	0.233646	2.18553	0	0.0682785	0.184352	1.20626	0.075727	0.133764	0	0.0586574	0.324323	0.0543124	0.0285528	0.23463	0.100245	0	0.114211	0.546848	0.0254492	0.142454	0.0343345	0.185904	0.021725	0	0.0744856	0.220664	0.122901	0	0.0676577	0	0.331461	0.115142	0.0304149	0.390118	0	0.192929	0.170407	0.347335	0.393532	0	0.075727	0	0.0288632	0.0791409	0.25201	0.0220311	0.112659	0.115763	0.0567953	0.0418981	0.250458	0.325815	0.167282	0.0294839	0.0595885	0	0	0	0.267217	0.123522	0.0207939	0	0	0.0235871	0	0.133143	0.203904	0.360014	0	0.0580367	0.0345393	0.0450017	0.86155	1.12219	0	0	0	0.323702	0	0.125384	0.0741752	0.00409816	0.288942	0	0.0353807	0.0251389	1.57351	0.0878309	0	0.0685888	0	0.0291735	0.0347599	0.442569	0.085733	0.0498178	0	0.4525	0.0161385	0	0.313771	0	0.116073	0.351013	0.02607	0.0838319	6.53357	0.0297942	0.0465535	0.46988	0.0412774	2.90028	0.0211042	0.0387946	0.0906241	0	0.232767	0.0586574	0.0273114	0	0	0.40905	0	0	0.0192421	0.213215	0.105033	0.292977	0.316253	0.0517931	0	0.410291	0.0597616	0	0.624159	2.23862	0.0645542	0.0896931	0.0347599	0	0.0257596	0.218245	0	0.0477949	0.0865895	0	0	0.291735	0.227181	0	0.32215	0.21787	0	0.301356	0	0.0192421	0.614816	0.752304	0.116644	0.197076	0.0384842	0.027001	0.0285528	0	0.157972	0	0.635456	0.0648645	0.106763	0	0.0704509	0.0927966	0	0	45.0924	0.249527	0	0.24335	0.0209088	0.0862791	0.249527	0.295132	0.0934173	0	0.472673	0	0.13966	0.0580367	0.0499674	0	0.505958	0.436051	0	0.116694	2.19619	0.054002	0	0.0484156	0	0	0.11297	0	1.67344	0	0.138419	0	0.132833	0	0.0868998	0.071382	0.080072	0.0248285	0.150523	0.211974	0.148303	0.0437603	0.950002	0.066106	2.1725	0.330219	0	0.177834	0	0.124453	0	0.0377636	0.238664	0.188697	0.0335185	0.189938	0	0	0.0692095	0	0.201111	0.0754457	0	0	0.0257596	0.0459328	0.0282425	0.244871	0.43512	0.284597	0.0695199	0.0316564	0.120418	0.232147	0.325254	0.23463	2.64267	0.372118	0.0394153	0.249837	0.040036	0	0.134542	0	1.10549	0.0673474	0.340222	0.567154	0.1241	0	0.0248285	0.13097	0	0.027001	0	0.0387946	0	0.0154507	0.0245182	0	0.277459	0	0.632817	0.12197	0.024281	0.0595885	0.0701406	0.116073	0.0338289	0.0363117	0.0608299	0	0	0.0806927	0.0645542	0.181869	0.02607	0.901276	0.956209	0.0589678	0.189611	0	0.066106	0.366221	0	0.10272	0.210111	0.155489	0.0831756	23.1843	0	0.0577263	0.0471742	0.0766949	0	0	0.199249	2.93957	0.216629	0.863409	0	0.0613881	0.373869	0.0217693	0.0868998	0.126315	0.108935	0	0.274666	0.732752	0.343565	0	0.228112	0.173489	0	0.0406567	0.0204835	0	0	0	0.0145002	0.117625	0.0794513	0	0.120729	0.0471742	0.0924863	0.0620557	0.108935	0.337978	0.314702	0.0148488	0.0415878	0.0816238	0.161696	0	0.238044	0.0273114	0.141212	0.245525	0	0	0.132833	0.0564849	0	0.167536	0	0.0490363	0.01738	0.0375531	0	0.115142	0.204006	0.0251389	0.0201732	0.088762	0.216319	0.650507	0.89662	0.061761	0.0391049	0.0962105	0	0	0	0	0.397877	17.3241	0.0276217	0.679681	0	0	0	0.0968313	0.0592781	0	0.115124	0	0.435741	0	0	0	0.0434499	1.58716	0.0242078	0.192323	0	0.231216	0.38267	0.0595885	0	0.0176903	0.0449595	0.328668	0	0.226871	0.0481053	0.717234	0	0.249527	0.0747959	0	0	0.179386	0	0.132833	0.0620713	0.0764158	0.0630024	0.260079	0.269905	0.0679681	0.367462	0.021725	0.0567953	0.244871	0.12498	0.0496571	0.307253	2.14581	0.262562	0.0319667	0.094038	0.0551317	0	0.436672	0.0533813	0.596816	0.0614506	0.285218	0	0.137178	0.0276217	0	0.18249	0	0	0.00658345	0.367152	0.098383	0.441354	0.0611403	0.101797	0	0	0.0881413	0	0.0620713	0.13927	0.170386	0.0316564	0	0	0.198008	0	0.210422	0	0.0360014	0.0285528	0.0754167	0.0394008	0	0	2.3913	0.247354	0.167282	0.0642438	0.0242078	0.0276217	0.0286782	0	0	0.905931	0.150833	0	0.533193	0.215698	0.571416	0.0378635	0.0701406	0.0682785	0.172869	0	0.0692095	0	0.0524503	0.364772	0.270321	0.2697	0.128488	0	0.0403464	0.0906241	0	1.02852	0.107073	0.432016	0.441637	0	2.5218	0.955588	0.018311	0.122281	0	0.127867	0.0602092	0.0946588	0	0	0.128177	0.0207939	0	0.0248285	0.120108	0.0505881	0.0614506	0	0.0341392	0.0828652	0.605195	0	1.38978	0.02607	1.65264	0.0276217	0.0412055	0	0.0301046	0.112659	0.628292	0.0187301	0.0338289	0.0962105	0.053071	0.094038	0	22.2811	0	0.0415878	0.0707613	0	0.0493467	0.0422085	0	0.213836	0	0.218801	0.229043	0.0505881	0.207008	0.0406567	0	0	0.0760374	0.602713	0.0245182	0	0	0.0785202	0.0698302	0	0	0	1.29295	0.0397256	0.571677	0.0161385	0.067037	0.0297942	0.0918656	0.208249	0.0810031	0.180007	0.0391049	0.195214	1.60951	0.0192421	0.246733	0	0.0415878	0.0428292	0.644921	0.105832	0.0893827	0.120108	0.0552435	0.141212	0.287701	0	0.196604	0.0502972	0	0.124763	0	0.062692	0.0512088	0.0192421	1.35812	0.0785202	1.60175	0.176903	0	0.250458	0	0	11.5453	0.180628	0.17411	0.0850377	0.135936	0.0875206	0.0791409	0.0301046	0.220043	0	0.146488	0.0297942	13.2911	0.0273114	0.02607	0.0977623	0.0925635	0.801968	0.120108	0.109866	0	0.0325874	0.197387	0.0422085	0	0.0648645	0.125384	0.711958	0	0	0.0775891	0.00248072	0.212284	0	0.280252	0	0.159213	0.0707613	0	0	0.284597	0.135936	0	0.113591	0.149592	0.314391	0.0288632	0.342944	0	0.0754167	0.0893827	0.0477949	0	0	0.0152075	0.254492	0	0	0.497191	0	0.26939	0.040036	0.00935635	0.129419	0.0664163	0.160765	0.0639335	1.32988	0.048726	0	0.0903057	0.106763	0.372118	0	0.504337	0	0.483536	0.0527606	0.0304149	0.221595	0.171627	0	0	0.0214146	0.0721468	0.0997803	0.20856	0.044381	0.225629	0.0806927	0.0282425	0.252941	0.297322	0	0.629977	0.619161	0.0837963	0.0277744	0	0	0.166041	0.0341392	0.509916	0.0225107	0	0.349772	0.0347599	0.372679	0	0.0946588	0	0.118867	0.24363	0	0	0.071382	0.098383	0.0214146	0	0.319357	0.0642438	0	0.0216169	0.0180007	0.0608299	0.092431	0.171938	0.650197	0.0176903	0	0	0.20856	0	0.194594	0.776512	0.124763	0.0493467	0	0.0692095	0	0	0.110177	0.220664	0.141523	0.022656	0.00841668	0.459328	0.0518296	0.0254492	0	0.134074	0	0.030165	0.0304149	0.035691	0	0.040087	0.218801	0.196766	0	0.335185	0.176204	0.123832	0	0.0344496	0	0.0248285	0	0.222215	0.0465535	0	0.233388	0.178145	0.0220353	0	0.233388	0.128798	0	0.273114	0.283666	0.236492	0	4.75107	0.0921759	0.221816	0	0	0.267155	0.0810031	0	0	0.62661	0	0	0.46957	0.0692095	0.179076	0.16542	0.21725	0.0434499	0	0.0924863	0.418361	0.143695	0	0	0	0	0	0	0	0	0	0.0586574	0.0387946	0	0.578505	0	0	0.128488	0.212177	0	0.0378635	0.0254492	0	0.555937	0.0180007	0.127867	0.0288632	0.0375531	0.0751063	0.0437603	0.0244383	0	0.0163025	0.0465535	0.0459328	0.456845	0.110797	0.0744856	0.0385762	0.37748	0.0952795	0.393222	0.0437603	0.217463	0.0552435	0	0	0.0707613	0.0673474	0.0180007	0	0	1.25291	0.0834859	6.98608	0	0.0900034	0.304149	0.178765	0	0.684957	0.019825	0.262251	0.193042	0.0937277	0.328668	0	0.183421	0.1693	0.054002	0.0813134	0.156109	0	0	0	0	0.0350703	0.088762	0	0	0.459328	0.0682785	0.106452	0.0571056	0.13035	0.058347	0.0700606	0	0	0.644611	0.320909	0	0.475466	0	0.0316564	0.0833436	0.0518296	0.316564	0	0	3.17588	0.292977	0	0	0	0.720338	0	0	0.466466	0.0372428	0.253251	0.413395	0.410602	0.159834	0.146488	0.118867	0	0.0242078	0.0422085	0.648956	0.0207939	0.0358569	0.195525	0.0136557	2.68629	0.164489	0.0238975	0	0	0.061761	0.343254	0.449396	0.349161	0	0.0322771	0.399119	0.350703	0.0232767	0.205766	0.0189318	0	0	0.230905	1.35719	0.974699	0.0338289	0.0223457	0	0.142143	0	0	0.531951	0.437913	0	2.96111	0	0	0.179076	0.0153923	0.0341392	0.0549331	0.0437603	0.0378635	0	0.0372428	0.0403464	0.316743	0.143074	0.117004	0.0248285	0.356289	0.0170696	0.0201732	0	0.0959002	0.0335185	0	0.0481053	0.227491	0.054002	0.439565	0	0.0961107	0.103349	0.0679681	0.0990038	0.0527606	0.031346	0.0856584	0.25232	0.148971	0.0955898	0	0.184352	0	0.0853481	0.0201732	0.0369324	0	0.153526	0	0	0.273114	1.07042	0.307563	0.0187467	0.0250146	0	0.499984	0.0186214	0.189007	0.301046	0.24394	0	0.934794	0.0505881	0.326732	0	0.194594	0.262845	0.0431396	0.044381	0.311908	0.0328546	0	0	0.0747959	0	0.449396	0.160454	0.0518296	0	0.0862791	0.33984	0.0297942	0.290804	0	0.222836	0.245802	0.0564849	0	0.0219512	0.0614506	0.0180007	0	0.0520105	0.171938	0.0664163	0.0639335	0.0176903	0.196584	0.0446913	0.189318	0.088762	0.117004	0.246893	0	0.0676577	0.0344496	0.154558	0	0.0837963	0.161075	0	0.312219	0	0.37398	0.211042	0.0788306	0	0	8.86565	0.0301046	0.0845316	0.0201732	0.0639335	0.469259	0	0.559573	0	0.0651749	1.05418	0	0	0.12166	0.079532	0	0.0775891	0.0403464	0	0.15642	0.216319	0.0766581	0	0.0608299	0	0.0335185	0.0496571	0.260079	0	0.0166136	0.0453921	0.465225	0.314081	0.586884	0.0524503	0	0.0884516	0.0257596	0	0.048726	0	0.127867	0.0832229	0.53102	0.0614506	0.0499674	0.161385	0.329599	0.212284	0.057416	0.143695	1.53161	0	0.0720027	0.0434499	0.265556	0.0155178	0	0.47888	0.0155178	0	0.101609	0.22625	0	0	0	0.0782099	0.0688992	0	0	0.0955898	0.0474846	0.216319	0	0.0912448	0.0462431	0.0595885	0.180628	0.0732442	0.142454	0.0301046	0	0	0	0.0477949	0.0220353	0.0813134	0.0446913	0.815702	0.0254492	0	0.512399	0.0207939	0.0542414	0.10428	0.0521399	0.0273114	0.0853481	0.204525	0	0.0440706	0.120729	0	0.0462431	0.0481053	0.134358	0.496881	0.0943484	0.12166	0.0741752	0	0.057416	0.0797616	0.271562	0.16542	0	0.0223457	0.244251	0.0294839	0	0.114974	0.430465	0	0.141523	0	0.238044	0.423016	0.284907	0.216939	0.262872	61.1505	0	0.333013	0.0245182	0.0642438	0	0.021725	0	0.360014	0	0	0	0.0586574	0.0673474	0	0	0.396015	0.0644942	0	0.422706	0.24272	0.135155	0.349772	0.0341392	0.0937277	0.709165	0.0279321	0.040036	0.0490412	0	0.873343	0.215387	0.0328978	0.310977	0.227491	0	0.0508985	0.0394153	0.0381739	0	0	0.0881413	0.58347	0	0.0372428	0.0557109	0.0450017	0.21725	0.0409671	0	0.406878	0	0.151144	0.0446913	0.0355861	0.530089	0.169455	0	0.0477949	0.122281	0	0.134074	0.0499674	0	0	0	0	0.0741752	0.0365069	0	0.208249	0.129419	0.0251626	0.021846	0.103349	0	0	0	0	0.159834	0.0875206	0.0878309	0	0.0751063	0.0369324	0.0883339	0.352875	0.0657956	4.09936	0.120729	0.349772	0.0223457	0	0.0328978	0.0462431	1.11432	0.02607	0	0.112039	0	0.0546228	0.0229664	0.0437603	0.633127	0	0.113591	0.0479546	0.123832	2.55927	0	0.176903	0.0825549	0.0171348	0	0.481673	0	0.238975	0.580988	0.0521399	0	0.116073	0	1.08097	0	0	0.0211042	0.247665	0.338289	0.0856584	0	0.300736	0.0918656	0	0	0.355669	0.102418	0	0.256355	0.0363117	0.181869	0.0257596	0	0.0310357	0.236181	0.13066	0	0.75696	0	0.0238975	0.0968313	0.143074	0.0538152	0.245342	0.0831756	1.2855	0.0425189	0.053071	0.0434499	0.0620713	0.115142	0.239906	0	0.0282425	0.171317	0.323702	0.112039	0.422085	0.229974	0	0.13904	0.0499674	0.180938	0.0285528	0	0.0347599	0	0	0.637472	0.535365	0	0.109246	0.128798	0.0955898	0	0.141833	0	0.01738	0.0453121	0.0979002	0	0.166972	0.0201572	0.834239	0.0167593	0.194594	0	0.0381739	0	0	0	0.0299684	0.0546228	0	0.229664	0.0238975	4.44772	0.377394	0.153937	0	0.189007	0.0252467	0.104901	0.0266907	0.266286	0.866826	0.0224458	0.097452	0.115969	0.228733	0.310977	0.587815	6.37599	0	0.0404936	0.0959002	0.0822445	0.0517776	0	0.0915552	0.368083	0.117315	0.486018	0.172248	0	0.0515192	0	0.102418	0.0167593	0	0	0.118853	0	0.19118	0.117037	0	0.172869	0.0263803	0.291425	4.47907	0.226871	0.0235871	0.179168	0.354427	0.141523	0.590919	0.221284	0.0639335	0	0.0297942	0.0195525	0	0.881102	0.0167593	0.0760374	0	0.0273114	0.0442217	0.0493467	0.0251389	0.035691	0.156109	0.0785202	0.0450017	0.0325874	0	0	0.0328978	0.148661	0.145868	0.0319667	0	0	0.164799	0	0	0.150213	0.722821	0	0	0.0189318	0.0158667	0	0.159523	0	3.02629	0.297942	0.0645542	0.170696	0	0.839825	0.0242078	8.49829	0.0207939	0	0.0310004	0.590418	0.0412774	0.253872	0	0	0.0496571	0.0170696	0	0.094038	0.071382	0	0.166041	0	0	0	0.00822749	0	0.0201732	0.0291735	0.0459328	0.0521399	0.0434499	0.0384842	0	7.99016	0.146488	0.0360014	0	0.468328	0.0470017	0.154247	0.195835	0.0859688	0.28739	2.44964	0.0273114	0	0.925483	0	0	0.0524503	0.0921759	0.0605195	0.0460742	0	0.0350703	0.02607	0.0592781	0.292356	0	0.104539	0.0369324	0.137178	0.625679	0.0744856	0.126936	0.119798	0	0.0738649	0.0117059	0.0990038	0	0	0	0.21787	0.108625	0.146178	0.222215	0	0.0310357	0.0816238	0.104901	0.246733	0	0.0484156	0	0	0.153627	0.02607	0	0	0	0.031346	0.0235871	0.110797	0.097452	0.125384	0	0	0.0893827	0.293287	0.263182	0.242078	2.18491	0.010825	0	0	21.1817	0.031346	0.249527	9.52919	0.163248	0.0353807	0.0170696	0.218491	0.0112689	0.0552142	0.540331	0.0521399	0	0.0456224	0.0273114	0	0.048726	0.194904	0.355979	0	0	0.416188	0	0.0431396	0.10428	0.0729338	0	0	2.3615	0.061761	0.245182	0.244871	0	0.131902	0	0	0.0304612	0	0.56099	0.594333	0	0.95729	0.154275	0	0.0282425	0.0279321	0.163248	0.0654852	0.0418981	0	0.150833	0	0.189318	0	0.907172	0.0471742	0.0372428	0	0	0.0996245	0.355048	0	0	0.0325874	0	0.212905	0	0	0.219422	0.395705	0.0453121	0	0.256044	0	0	0.0338289	0.0192421	0.325564	0.0952795	0	0	0	0.0176903	0	0.0440706	1.04658	0.225319	0	0.332082	0.0332082	0.0428292	0.0251389	0.276838	0.0719674	0.246113	0.0853481	0.0223457	0.021725	0.172248	0	0.0837963	0.126625	0	0.0223457	0.316564	0.00908222	0.0810031	0.0817132	0	0.053071	0.221595	0.129419	0.0266907	0.0527606	0.135315	0	0	14.4698	0	0	0	0.0403464	0.663232	0.0465535	0.181869	0.100556	0.120729	0.0605195	0.0980727	0	0	0.0176903	0.566711	0.0406567	0.0536917	0.144907	0.0704509	0.0896931	0.181016	0.022656	0.12775	0	0.0788306	0.121776	0	0.0251389	4.59034	0.569815	0.192111	0	0.14835	0.410291	0.080072	0.688992	0	0.0214146	0.0695199	0.0986934	0.984761	0.424878	0	0	0.0558642	0.0353807	0	0.487389	0	0	0.695509	0.0977623	0.258527	0.344496	0.101671	0	0	0.182179	2.72679	0	0	0	0.40936	0	0.586022	0	0.0769684	0.109556	0.0862791	0.0406567	0.0788306	0.087994	0	0	0.20281	0.0853481	0	0.0806927	0	0.29608	0	0.027001	0.00359639	0.0198628	0.319978	0.027001	0.0207939	0.0301046	0	0.0207939	0.305081	0.118246	0	0.0233474	0.0862791	0.0158282	0.684026	0.199249	0	0	0	0.440706	0.511778	0.420223	0.0856584	0.0905019	0	0.30477	0.102107	0.485087	0.067037	0.0620713	0	0.0904334	0.094038	0.0350391	0.25983	0.118556	0.0229664	0.0297942	1.71264	5.1333	0	0.0369324	0.902433	0.0865895	0	0.0238975	0.0921759	0	0	0.0543124	0.102728	0.037728	0	0	0.257286	0	0	0.499984	0	0.251078	0	0.125384	0	0.233699	0.0571056	0.0468638	0.0918656	0.0220353	0	0.0192421	0.216939	0.0657956	0.103659	0.13966	0.0201732	0.0394153	0.0288632	0.255423	0	0	0.458707	0.179386	0.0248285	0	0	0	0.0704509	0.0744856	0	0.216896	0.080072	0.058347	0	0	0.197387	0	0	0.23463	1.06483	0.0161385	0	0	0.107383	0	0	0.0499674	0.459476	0	0.0710239	0.0186214	0.0965209	0.432327	0.0375531	0.12166	0.0828652	0.82679	0	0	0.391049	0.108935	0	0	0.260389	0.220664
8_32_BF	Flower	8_32	BThu	B	0.0976298	0.281582	0.699308	89.2973	4.78979	0.0819847	0.0750872	27.1208	0.0240759	3.75121	0.139808	0.0366488	0.427736	21.3747	35.4774	0.01396	24.1579	4.60662	2.8799	2.07128	0.0183646	14.8254	0.05146	0	0.0287761	5.42294	0.0973573	2.10364	0.0136014	0.0309479	40.0844	0.0352914	72.8177	2.00265	0.807902	10.3946	7.02761	0	0.0827952	2.76529	0.614885	0.229394	0.113972	0.0712763	0.93278	6.01475	2.17721	0.459603	0.024704	0.358605	0.0174196	0.760939	0.0278141	17.2435	0.0190031	0.999562	0.182972	0.481592	7.69706	8.89538	9.39594	0.203876	0.0501713	0.253284	1.435	10.4183	0.071309	0.0140547	0.03502	1.50345	1.0734	1.37881	0.0393635	2.50875	0.173742	0.387934	0	0.0268758	0.131936	7.07928	0.0499509	1.51373	1.36756	1.80421	0.173875	0.103974	0.25627	5.36565	0	3.85768	1.03312	8.32186	0.0852424	0.0233466	20.4601	0.0564663	0.234281	0	0	4.86211	0.062046	9.88286	4.74561	1.36101	0	1.25827	1.86471	8.27041	9.08312	0.0192745	0.651303	0.443586	0.0366479	0.181344	0	0.488672	0	0.1227	0	110.745	7.72312	0.0309479	0.13818	0.0369203	0.0230752	9.68155	0	3.53946	11.0676	0.620586	1.65628	7.15357	11.4156	47.8687	5.04287	7.98951	2.42886	5.81977	0.0298482	0.0371917	0.372627	3.72173	0.0743835	0.641995	0.610542	2.23273	0	0.596697	0.642304	5.26305	0.901992	1.28352	0.363502	0.0352914	3.22152	1.13611	0.0523942	0.0339341	1.53165	0.0370869	0.738672	0.0190031	1.07395	0.248669	0.00937599	0.498966	0.122977	1.72738	1.08509	0.217178	0.118737	1.0134	0.236431	1.58126	0.806816	0	0.827845	0.153636	0.199261	0.269301	0.37789	0.0120933	0.396078	3.67465	2.59507	0.289118	0.379247	0.521499	0.0535681	0.664189	0.579594	7.21954	3.76777	0	3.52791	1.50036	1.02379	4.80957	0	18.1143	0	2.83309	0.117548	0.283689	0.492723	0.515651	0	6.1112	0.712344	2.31108	0.947982	0.662121	0	0.0345394	8.78119	0.273916	0	0.441398	5.49352	23.3532	3.15447	0.0496795	0	45.5656	0.0249752	3.15449	0	0.23054	2.93232	1.57029	0.932816	0.159778	1.99017	0.0430299	0.0507654	0.019546	10.0859	1.08138	0.128135	0	3.14067	1.59626	0.0257899	0.491288	0.46394	4.13751	0.046343	1.28895	0.0203604	0.670537	0.965613	0.0630434	5.17264	0.122886	0.407966	5.91309	1.30632	0.0757408	0	35.7884	0.074112	0.435985	12.3495	0.497338	0.188673	2.75572	0.0431641	3.94268	0	0.0393635	0	0	0.0904003	0.873056	0.499238	0.0624387	0	0	0	0.168584	0.128407	14.473	0.155554	0.321695	0	0.0380062	0.470462	0.236724	0.0605384	0.0812944	0.111304	0	5.18458	24.8666	0.0808988	0.0372892	0.320881	0.205565	1.13313	0.0794986	0.129682	0.402865	0.0238896	0.0175409	0.0158097	0.0499509	3.11759	8.59835	0	0.33364	0	0.598597	0.108318	0.516341	0.287489	0.0450644	0.448201	0.937938	0.369941	0.242968	0	0.406865	0.744549	0.331739	0.119176	0.149853	0.0132268	0	0.0233466	0.539416	1.27456	4.51079	0.146201	1.19774	3.66189	0.110218	0.14388	0	0.50874	0.386848	0.0122163	0.713973	38.9841	0.406123	0.819304	0.745037	0	2.91508	3.83292	0	0	0.0993589	0.205776	0.193831	0.142252	0.350742	52.7473	1.08833	0.7061	0.219078	0.0488651	0	0.0491167	0.888258	0.0982731	0	0.90596	11.6579	0.849338	0.553804	0	1.77543	2.81083	0.115104	0.0171028	0.168584	0.0314908	0.174014	0	0.0323052	0	0.189683	0.317894	0	0.161124	0	0.04425	0.922464	0.932237	0	0.802473	1.15339	1.46215	0.528286	0.152613	0.0276902	0.0732976	0.491094	0.804333	0.185959	0.020758	0.130035	0.252923	0.0709266	0.129221	0.1751	0.0772361	2.17792	4.2347	0.13275	0.25817	0	0.0160169	0.30785	0.223693	0.10506	0.0485936	0.012684	0.767996	0.0852424	0.0740684	2.24311	0.210663	35.2559	0.0233466	0.0621672	14.6658	1.59463	0.183244	0.347213	6.80471	0	0.423497	0.0304049	0.449469	0	0.647462	0	1.48604	0.292647	0.0209946	0.335269	0.550275	0.587195	0.0462946	0.313693	0.409927	0.183787	1.83407	0.246226	0.0399065	0	0.0328482	0.222336	4.52126	0.235367	39.9934	0.879299	0	0.395807	0.562491	0.203876	0.0361058	2.10311	0.0141166	0	0.00310948	0.133836	0.0553804	0	1.81371	0.506568	0.0746549	0.159354	0.170485	1.49141	8.12137	2.0374	0.203333	58.6443	0.23781	0.761149	0.0128661	0.0280397	6.1659	0.0551089	0.694726	2.11124	0.03502	3.19697	0.157454	0	0	0.162884	0	0	0	0.109403	7.06752	0.887444	1.42815	0.0548374	1.24552	6.18184	0.264686	0.0708543	0.0243027	54.0789	0	0.113621	0.588009	0.295687	4.46382	0.0374632	1.28527	1.40813	0	0.0192745	0.044793	0.213377	2.47962	1.99643	0.846451	0.204147	0	0.049408	0.0703114	0	0.034477	0.0358162	0	0.0260614	0.0268758	0.0320338	0.172657	0	0.0160169	0.704509	0.405808	0.109675	0.345313	0.0285104	1.49427	0.0814418	0.0393635	5.01846	0.726189	0.474262	1.21294	0.114561	0.024704	0.0483221	0.054566	0.0762838	1.31284	0.0756943	1.37121	0	0.403173	0	0.287761	34.298	0.301334	0.6195	0.745192	0.185144	0.0222607	2.10554	1.03024	0.170042	4.89543	0.154739	0.129764	0.325079	0.0857853	0.115919	0.28939	0	0.0762838	0.137784	0.233195	0.339689	7.18126	2.17383	6.41245	0.114766	0.0336626	0.177543	0.221793	0.5272	0	0.43522	0.579865	0.0241611	1.40759	0.100716	0	0.155825	0	0.23048	0	0.0599954	0.0466246	0.0333911	0.117005	0.15498	0.0318383	0.121077	0.0727546	0.257084	1.08698	0.0214463	0.133564	0.236181	0.0673252	0.191388	0.779673	0.0875638	0.244597	0.873327	1.53898	0.0736039	0.02093	0.308936	0.0874142	0.102617	0.482407	0.919477	0.163969	0.0255184	0	0.201161	1.09023	0.0556145	0.531272	0	0.0962664	1.15593	0.541403	0.0904356	0.606548	0	0	1.36293	0.0233466	0.390649	1.17656	0.0377347	0.921649	0.461232	0.77804	0.704874	0.0594525	0.607555	0	6.11352	0.386577	0	0.123249	0.37755	0.289933	0.094201	0	0.18433	0.0271473	13.255	3.41664	1.58939	0.203333	0	0.941195	2.46117	0.965356	1.14996	0.0515584	0.50331	0.738677	1.36171	0	0.0700399	1.10164	0.232652	0	1.77698	0.403067	0.034994	2.0877	0.209848	0.106333	0.611628	0.0304049	0.585295	0.0423497	0	0.0295905	0.149038	4.06014	0.203604	2.56053	1.71435	0.0287761	2.38027	0.0418068	0.125149	0.0871357	0.0895859	0.0165111	0	0.0605384	0.127864	0.0238896	0.100858	0.0407209	0.100173	0.0343741	0.356475	0	0.074112	1.46188	0.0580951	0.0248552	31.9704	0.0572807	0.0787772	0.705829	0	1.94623	0.0673252	1.95062	0.236996	9.9079	0	0	1.40289	0.194646	0.895588	0.0187316	0.355358	0	0.554072	0.272382	1.0506	0.917306	0.371616	0.0651534	0	4.41279	0.335269	0	0	0.0659678	0.278259	0	0.264236	6.41721	0	0.0257899	1.20887	2.18112	4.69895	0.483493	0.0977301	2.66613	0.26463	5.38325	0	0	0.367845	0	0.0179172	0.0659678	0.256542	0.545931	0.110489	0.730873	0.0738405	0	0.155854	0.11619	0.185687	0.0640675	0.0054921	0.545931	2.94439	0.0827991	0	0	0.326038	0.102888	0.285861	1.13421	0.0434356	0.201961	1.54305	0	0.413181	0.113747	0.968071	0.301877	0.0727546	0	1.85796	0.15854	0.115376	0	0	0.292173	0.126506	0.549189	0.177543	0.246497	0.593439	9.88649	7.60367	3.37467	0.098816	0.361873	0.0456074	2.05423	0.0855138	0.888697	0.0749264	0.632802	0.438971	0.17014	0.0415353	0.372189	0.114018	1.17358	0.995218	0	0	0.0421844	0	0	2.31648	0.143066	0.285318	0.0928003	0.670809	0.098816	0	0.127864	0.105603	2.56426	0	0	0.0274187	0.239439	0	0.136862	0.0154739	0	0.709629	0.45716	0.113868	0	2.55266	0.0665108	0.0228037	10.8013	0.19546	0.697413	0	0	0.525299	0.0301334	0	2.01514	0.0168313	0	0.137094	0	0.248397	1.21267	2.76449	0.0548374	1.53871	4.72718	4.82214	0	4.31644	0.0217178	0.33613	0	0.029862	0.119991	0.47019	0.117819	0	0.0667822	0	0.0225322	0.029319	0.0475077	0.295362	0.602126	0.0754694	1.58757	0.064339	0	0.128949	0.125149	0.184293	0.0724832	0.672709	7.27411	0.0375911	3.80985	0.0168313	0	2.17205	0.0789985	0	0.0969157	0.351557	10.319	0.441957	0.084428	0	0.0198175	0.0572807	0.906718	0.207676	0.109232	0.144966	0.0320338	0	3.83699	0.25817	0	0.902918	0.213106	0.474262	2.92528	4.75966	3.33145	0	0.275273	0.0578236	2.68242	0.138451	0.0456074	0	0.195189	21.5079	0	0.218807	0.0678681	0	0.12352	3.19795	0	0.95314	0	0.0393635	1.6815	0.655862	83.8629	0.0405375	0.324645	0.156911	0.0681776	0.106146	0.0214463	3.29758	0.024704	0.223693	0	0.00489955	0.0624387	0.0328482	0.118091	0.11619	0.94581	0.30052	0.445215	3.53675	0	0.034281	0.0534801	0	0.355086	0.154739	0	0	4.00096	0	6.51154	0.406603	0	0.893688	0.374361	12.8053	3.23731	0.0184601	0.378573	5.54944	0.0268758	0	0.064339	0.49218	6.89902	5.34747	0	0	0.189759	0	0.382233	0.0887715	0.0423497	0.219884	1.5178	0.0439785	0.541309	0.0567378	0.30975	0.084428	0.054566	0.0428927	0	0.0906718	0.0418361	0	0	0.40558	0	0.0882286	0.0328482	0.0764358	0.165598	0.0388206	0.200075	0.377347	0.88853	0.0285046	1.01069	0.700781	0.115919	0	0.0153864	0	0	0.0222607	0.0599954	0.562763	0.255727	0.166413	0.534258	0	0.386948	1.25773	0.0352914	0	0.20279	0.0333911	0.550003	0.127592	0.536158	0	0.110218	0.159897	0	1.55472	0.0244325	0.18243	0	2.17802	0.216907	0.181615	0.0692255	0	0.0578236	0.0233466	9.31921	0.0219893	0.247311	0.0361058	0.0523942	0.747635	0.439617	1.47681	0	0.11619	5.7102	0.0187316	14.6899	9.45892	1.05141	0.275273	0.00979023	0.561405	0.039092	0.494623	0.395772	0	0.049408	0.361601	0.0570092	2.41161	0.38262	0	0.537244	0	0.0944724	0.46506	0.722931	0	0	1.63345	2.02709	0	0.103581	0	0.0377347	0.0198175	0	0.038645	0.10316	0	0.150939	0.179986	0.0322952	0.0662393	0.91622	0.161634	0.551089	0.13818	1.03458	0.102019	0.146705	0.0575522	0.0189817	1.77787	0.221522	0.0917577	0.135465	5.72795	0.278802	0.134922	0.0340231	0.538435	0.063796	0.286995	0.120805	0.087647	0.354272	0.0868712	2.09278	0	0.349114	0	0.302963	0	0.172928	0.0228037	6.55959	0.727003	1.26343	0.121891	0.0382776	0	0.500867	0.111575	0.020089	0.208219	0.133836	0.184873	4.60669	0.120534	0.0317546	0.899919	0	4.03571	0.143609	1.47002	1.57454	0.0314908	2.46104	0.04425	0.0559233	0.314365	0.377618	0.0175194	0.349657	0.0739224	0.491738	0.732704	0.0683764	0.054023	0.557333	0.00906019	0.0301334	0.222607	0.280437	0.0485936	4.28139	2.11504	0.330111	83.5411	0.0917577	0.0431641	2.36344	0	0.146867	14.0621	0.242696	0.358615	0.0445215	1.43025	1.24932	0.163155	0.0209034	0.361058	0.180529	0.42594	0.220436	0	0.761209	0	0	0.292919	0.0295905	0.0110862	0.0217178	0.0403052	0	0.0561948	0.0342055	0.11619	0.146595	0.0599954	10.5508	0.0542945	0	0.465502	0.0230752	0.0656964	0	0.797887	0	0.0836135	0	0.471005	1.39876	0.100716	0	3.10619	2.40606	0.0491365	0	0.281246	0.959384	0.15635	0.0338972	0.215801	0.0168313	0.0325767	0.147681	0.148224	0	0.158811	0	5.12241	0	0.12542	0	2.05423	0.0510368	0	1.04761	0.47562	0.0426212	2.59501	0.0572807	0.074112	0.0162884	0.235367	3.03615	0.931994	0	0	0	0	0.270387	0.0380062	0.224508	0.0423497	0.0960666	0.0426212	0	3.98956	0.0339341	0.603755	0.160712	0.234552	0.00223103	0.0252469	0.0667822	0.0939295	12.2947	0	0	3.94993	0.0488651	0	0.0640589	0.0618957	0.0416726	0.0923007	0.0841565	0.0241611	0	0.383319	0.269029	0	0	0.301017	0.205776	0.0331196	0.0811703	0.0276416	0	0.579775	0.614885	0.034477	0.599643	0.146324	0.102617	0.0803559	0.0822562	0	0	0	0.0162884	0.158268	0.36323	0	0.283689	0.148767	0.0179172	18.3522	0.0467607	0.0871427	0.103431	0.518784	1.19719	0.149502	0.561405	0.182701	0.113747	0.304864	0.109403	0.0548374	0.102345	0.0447729	0	0.217776	0.0206319	0	0	0.0352914	0.133564	0.0347485	0.117276	0.0846994	0.242968	0.0719402	0.0176457	0.790799	0	0	0.313551	0.575706	0	0	0.0488651	0.187588	0	0.03305	0	0	0	0.0268758	0.566292	0.059724	0.0836135	0	0.0217178	0.0312193	0.0162884	2.26028	0	0.759858	0.0703114	6.71487	0.247583	0	0.039092	0	0.31312	3.52127	0.0431641	0.479692	0.00655328	0	0.843737	0	0.132395	0	0	0	1.29167	0.773154	0.23971	3.49358	0	0.335166	0	1.56055	0	0.0138451	0.232923	5.05455	0.0874142	0.0513083	1.29302	0.0950806	0.0228037	0	0	0.21742	0.234824	0.135465	0	0.183787	0	0.172385	0.107775	0	0.139537	0.10886	0.0548374	0	0.450644	0.04425	0.864516	0.160983	0.0127592	0	0	0.0415353	1.22147	0.175371	0.0523942	0.0456074	0.0249755	0.159897	0.117548	0.776411	0	0.0578236	0.592353	0	0.0290476	0.139265	0.059181	0	0.0171028	0.671611	0.247854	0.0762838	0	0.151709	0.2386	0.184873	0.298891	0	0.630359	0.0399065	0.281517	0.0358344	0.0931151	0.107775	0.0325742	0.0347485	0	0.0697684	0.618143	0.0928436	0	0.692844	0.0181887	0.064339	0.347485	0	0.84618	0.263328	0.0135062	0.270482	0.0371917	1.95433	0	0.16587	0.0388206	0.1625	0.0730261	0.220164	0.187135	0.0684111	0.0382776	0.024704	0	0.221793	0	0.825491	0.287218	2.72097	0.039635	0.0314908	0	0	0	0	1.34705	0.0192745	0.0458789	0.320881	0.0358344	0.111304	0.0176457	0.0982731	0.529643	0.0887715	2.63111	0.0184601	0.0567378	0.115995	0.203876	0	0.0244325	0	0	0.0559233	0.0762838	0.862468	0.0114018	0	0.289661	0.0428927	0.14741	0.029862	0	0.0700399	0.0208203	0.0654249	0.0659678	2.07079	0	0.149038	0	0.0355629	0	0.30774	0	0.0304049	3.15533	0.014388	0.228308	0.154739	0.0570092	0.29396	0.0754694	0.330382	0	0.160983	0	0.13085	0	0.0599954	1.23221	0	0	0	0	0.411552	0.149038	0.0434356	0.394721	0.0407209	0	0.0312193	0.0225322	0.329405	0	0.0377347	0.57335	0.544031	0.705829	0.525299	0.0351972	0.0295764	0.197911	0.567649	0	0.208219	0.248943	0.0209034	0.448744	0.0168313	0.282603	0.159897	0	0.0475077	0.089043	0.182158	0.0510368	0.0925721	0.123249	0.0887715	0.135465	0.236996	0.118633	0.0328249	0.147681	0	0.0996304	0.0586381	0.121427	0	0.236996	0.0618957	0.0526657	1.46812	3.58924	0.76927	0.0371917	0	0.756594	11.3576	0.210391	0.166413	0	0.328753	0.0808988	0.340965	0	0.30908	1.67168	0	1.14073	0	0.0450644	0.0529371	0.019546	0.0662393	212.997	0.351014	0.132479	0.059724	0.0420014	0	0.0714194	0	0.763381	0.119719	0.777497	0.68764	0	15.4247	0.0221306	0	0.0287761	0.44983	0.168076	0.601855	0.0226194	0.0349666	0.0502224	0	0.120262	0.0817132	0.725555	0.035103	0.546203	0	0.616769	0.274355	0.35391	0.0271473	0	0	0.229937	0.154468	0.0306764	0	0	0.20279	0.637146	0.178086	0	0	0	0.152296	0	0.157997	0.0971872	0.0241239	0.0415353	2.16285	0.418288	0.0874142	0.150124	0.0141166	0	0.134107	0.119547	0.140351	0	0.434085	0.185959	0.835049	0.754151	0	0.0230752	0.0171028	0.361058	0.186773	0.0765553	0.0260614	0.10506	0.0407209	0	0	3.36164	0	1.35981	2.05469	0.784284	0.112118	0.132207	0.0746549	0.166956	0.019546	0	0	0.0437071	0.314094	0	0	0	0.34477	0	0.049408	0.171842	0.0646105	0	0.197903	0	1.13937	0.0190031	1.30117	0.247583	0.0217178	0	2.95572	0.113476	0	0.195732	0.667822	0.391192	0.0670537	1.38722	0	0.0417749	0.225594	0	0.50521	0.0399065	0.333368	0	3.27667	0.821747	0.0537516	0.415624	0	0.303778	0.0893145	0.0909433	0	0.509591	0.0267051	0.0456074	1.07116	0.43137	0.0483446	0	0.13465	0.0594525	0.0260614	1.75821	0.145703	1.29655	0.0977301	0.273916	0.0407209	0.225051	0.302692	1.13649	0.0624387	0.0120212	0.0489476	0.171571	0.0184601	1.21335	0	1.26723	0.302692	0.14388	0.4406	0	0.0222607	0	1.88049	0.0556519	0	0.0331196	0.121077	1.06824	0.122163	0.342598	0.0871427	0	0.218535	0.162884	0.0255184	0.0276902	0.0542945	0.0287761	0.152035	0.398793	0.430284	0.231838	0.0377347	0.153111	0.433542	0	0	0	0.0420782	0.0684111	0	0.201976	0.0366488	0.144741	0.0648819	0	0.0184492	0.390377	0.477792	0.661036	0	0.0551089	0.330925	0.0255184	0.315994	1.50207	0	0.167499	0.396078	0.110489	0.0263328	0.0388206	0.115104	0.235367	0.0632531	0.0855138	0	0	0.0198777	1.80746	0	0.147681	0.0803559	0.153382	0.151647	0.0708543	10.8912	0.286946	0.173654	0	0	1.28327	0.0909433	0.0171028	0	0.0789985	0.0871427	0.054566	0.0187316	0	4.33216	0.0191956	0.198175	0	0	52.9977	0	0.0532086	4.33704	1.63608	0.374666	0	0.0236181	1.06064	0.0882745	0.326581	0.0703114	16.0992	0	0.666194	0.486207	0.084747	0.569821	0.0618957	0.0827991	0	0.0654982	0.00902569	0.11619	0	0.0504939	0.440871	0	0.108274	0.294819	1.28814	0.141848	0.86654	0.0795414	2.14029	0.205233	0.0640675	0.636112	0.0241611	0	0.106689	0.0724832	0	1.81534	0	0.0808988	0.292095	0	0.278997	0.223422	0.0594525	0	0.133564	0.033776	0	0.0692175	0.154739	0	0.241882	0.0135736	0.220164	0	0.0176457	0.0157454	0.100053	0.0184601	0.0409923	0.651493	0	0.445215	0.0806273	0	0.069497	0.0355629	0.59371	0.22668	0.0138451	0	0	0	0.196818	0.16587	0.0969157	0	0.220713	0.0548374	0.22668	0.0814418	2.43185	0	0.0358344	0	0	0	0.0304049	2.08219	0.102617	0.136551	0.776411	0.130578	0.0923007	0	0.04425	0.0616243	0	0	0.0222607	0.0827991	0	0	0.71533	0.059724	0.0456074	0	0.13275	0.0385491	0.402322	1.22353	0	0.0301334	0.452816	2.82277	0.218807	0	0.101802	0.0339341	0	0	0.16674	0.260885	0.939716	0.145509	0	0.18433	0.443971	0.0146595	0.029862	0.447387	0.0266043	0	1.63643	3.04131	0	0	0	0	0	2.57529	0.491908	0	0.0374632	0	0	0.215278	0	0.799758	0.294548	0.0404494	0.326038	0.150583	1.61309	0.014931	0.171299	1.13071	0.133836	0.0339341	0	0.0333911	0	0	0	0.0912148	0.0355629	0.55236	0.0385491	0.0635246	0	0.634974	0.0209672	0	0.324681	0.0841856	0.139687	0.969347	0.171571	0	0.74302	0	0.0456074	0	0	0.0260614	0.883915	0.029862	0	0	0.157454	0.422683	0.0412638	0.0385491	0.307542	0.0179172	0.251384	0.411824	0	0.658592	0	0.165598	0.215549	0	0.401508	1.26859	0.60046	0.228037	0	0.0589095	0.268758	0	0.909161	0.0529371	0.0841565	0.0640675	0.223551	0.0190031	0	0	0.452816	0.257356	0.193202	0.0852424	0	0.117819	0.0176457	0.020089	0.280703	0.101567	0.0353305	0.415353	0.53833	0.0369203	0	1.14669	0.330111	0	0.0532086	0.0249755	0	0.11738	0	0.100716	0	0.366759	0.289257	0	0.20469	1.44722	0.0944724	0.317718	0.07927	0	0.0217178	0.159354	0.139265	0.0352914	0	0.0532086	0.121077	0	0	0	0.0678681	0.054566	0	0.301877	0	0	0.0993589	0.0532086	0.0561948	0.0624387	0.929522	1.52242	0.137908	0.0312193	0.722612	0.14198	0.0222607	0.0594525	0.0696131	0.0621672	0.125254	0	1.77733	0	0.0515798	0.612171	0.38712	5.13707	0.0228037	0.251926	0.049408	0.0214463	0.0293169	0.467476	0.0260614	0.0361058	0.270658	0.54355	0.0274187	0.721031	0.833421	0	0	0.286946	0.0561948	0.198446	2.27195	0.147953	0.809531	0.212468	0	0.0333911	0.0711816	0.0228037	0.0488651	0.190528	0.0485936	0.23169	0.0822562	1.17665	0.299706	0.213377	0	0.24884	0.142523	0	0.490551	0.0868712	0.0328482	1.51699	0.695784	0.0225322	0	1.42414	0.570635	0.0722117	0.0632531	0.146324	0.0586381	0	0.0304049	0.197491	0.0428927	0	0	0	0.175371	0.269572	0.0369203	0	0	0	2.85453	0	0.0773697	0.029319	0.197089	3.87961	0.0912148	0.0382776	0.276902	0.375626	0.227494	0.0893145	0.138722	0.0214463	0	0.0488651	0.135193	0.175643	0	0.0627102	0	0.723474	0.0477792	0.0418068	0.044793	0.266892	0.0324969	0	0.793786	0	0.0152025	0.0561099	2.12509	0.0488651	1.50272	0.0184601	0	0.151406	0	0.27534	0	0.217449	0	1.57044	0	0.0399065	0.179715	0	0.0412638	0	0.0225322	0.822019	0.0735691	6.81184	0.141709	3.28617	0.378604	0.749536	0.0963727	0.0681396	0.0182056	0.0271473	0.0947439	0.0252469	0	0.154599	0.0173742	0.0534801	0.610055	0.225594	1.60033	0.43137	0.214463	1.60522	0.520956	0.233738	0.0580951	0.0371917	0.0138451	0	0	0.178357	0.116733	0	0.0388206	0.471548	0.0211749	0.463828	0.24894	0.120534	0.292376	0.0803559	0.956484	0.0257899	0.272568	0	0	0.0369203	0.225594	0.0743835	0	0.0187316	0.196275	0.189216	0.0523942	0.126235	0.116376	0.0587005	0.0120364	0	0.252465	0.051355	0	0.0570092	4.65765	0	0	0.346127	0.0309479	0.143609	3.64531	0.0236181	0	0.339271	0.195401	5.53203	0.0765553	0.0415353	0.117548	0.122977	0	0.275545	0.0990875	0	0.0323052	0.10972	6.30929	0.0567378	0.0285046	0.148487	0.187588	0.0187316	1.0001	0.571993	0.13275	0.0518513	0.147877	0.561677	0.0466933	0	0.0819847	0.280358	0.772021	0.206862	1.14561	0.186502	0	0.0757408	1.11277	0.500052	0	0	0.612713	0.0608098	4.57908	0.229937	77.718	0.0260614	0	0.0192745	0.115376	0	0	0.169399	0	0.12542	0.0461503	0.0548374	0.0963727	0.124063	0.108046	0.364045	0	0.0722117	0	0.104245	0.198861	0.523399	0.166413	2.13052	0.0165598	0.124334	0.271473	0	0.0312193	0.0703114	0.15664	0.0328482	0	0.193424	0.210934	0.0225322	0	0.0217178	1.27185	0.101466	0.0532086	0.157684	0	0.0336626	0.124334	0.0624387	0.641218	0.0901289	2.22037	0.0827991	0.0252469	0.32631	0.0186413	0.814858	0.485121	0	0	0	1.00201	0	0.103974	0.256542	0.687097	0	0	0.462861	0	0.140894	0.0306764	0	0.116647	0.0482331	0	0.141709	0.567378	1.96926	1.80415	0.0906718	0.0822793	0.075564	0.201433	8.4428	0	0.344499	0.0760123	0.0939295	0.0830706	0	0.759852	29.7876	0.102888	0.0371917	1.27212	0.0707581	0	0	0	0.0362204	0.0635246	0.740849	0	0	0.0980016	0	0	0.0627102	0.163698	0.0274187	0	0.34572	0	0.0250681	0.137365	0	0.21392	0.315723	0.0219893	0	0.17653	0	0.0347485	0.179443	0.0171028	0.161255	0	0.121077	0.236996	0	0	0.530457	0.188945	0	0.960549	0.0578236	0.0784556	0	0.131936	0.141166	0.0701456	0.121348	0	0.0282424	0	0.0362958	0.0551089	0	0.146052	0.093658	0	0.0147192	0.17059	0.446029	0.0225322	0.266315	0.969428	0.0209034	0.0431641	0.668365	0.0412638	0	0	0.262242	0.383048	15.8683	0	0	0.436528	1.86388	0	1.56748	0.0295905	0	1.07639	0	0	0	0.108589	0.0165598	0.627644	0.0651534	0.745464	1.37224	0.0830706	0.189488	0.0135736	0	1.38576	0	0.167499	0.223422	0.0518513	0	0.558158	0	0	0.0241611	0.0985445	0	0.0141166	0	0.0165598	0.0923007	0.85508	0	0.217992	0.0285046	0	0.0209034	0.10696	0.0358344	0.89966	0	3.34644	0.0439785	0	0.191388	0.315887	0	0	0.0564663	0.0439785	0	0.064339	0.297534	0.234281	0.0232343	0.292104	0.0198175	0.0263328	0	0	0.399608	0	0.0836135	0.0475077	0.0371917	0	0.059181	0.630572	0.201976	0	0.0777144	0	0.387817	0.286132	0.0513083	0.109675	0.13275	0	0.0551089	0.0852424	0.0833421	0.0602669	0.0260614	0.036863	0.0711258	0.0640675	0.0952869	0.275002	0.374632	0.525571	0	0.137428	0	0.264414	0.100445	0.0406072	0.0686825	0	6.27672	0.0719402	0.239167	0.241427	0	0.246497	0	0.287218	0.0839312	0	0.121891	0	0.093658	0	0.0401779	0.335269	0.069497	0	0	0.956941	0.0627102	1.84384	0	0.039635	0	0	0.0536427	0.262003	0	0.0909433	0.0475077	0	0.762566	0.0347485	0.172227	0	0	0.314908	0.0515798	0.0852424	0.23574	0	0.184601	0.111983	0.0314908	0	0.160741	0	0.331196	0.188402	0.162069	0.0928436	0.780755	0.654708	0	0.179715	0.466661	2.73286	0	0.0976073	1.19202	0.0846994	1.63861	0.270387	0	0.180258	0	0	0	0.0746549	0.054023	0.089043	0.0352914	0.181887	0.128407	0.0779126	0.0184601	0	0.0901289	0	0.192745	0.74302	0	0.0287761	0.468019	0	0.0705829	0.0138451	0	0.0719402	0	0	0.0160169	0	0.486022	0.0754694	0.0483221	19.3726	0	0.0905326	0.222879	0.0165598	0	0.104517	0.0523942	0.312193	0.0738405	0	0.0504939	0.0437071	0.0119448	0.115104	0.21012	0.152839	0.101531	0.253284	0.0651534	0.22422	3.69067	0	0	0.157553	0	0.0925721	0.039635	0	0	0	0.860568	0.0252969	0.0198175	0	0.205505	0.329025	0	3.29568	0.440328	0	0.0222607	0	0.151482	0.108589	0.044793	0	0	0.394178	0	0	0.3502	0	0	0	0.175914	0.841836	0.180258	0.325334	0.0268758	0.0314908	0.386848	0	0.0203604	0.000417159	0.0315783	26.2053	0	0.03502	0.020089	0.448744	0.142795	0.0339341	0	0	0.461503	0.309207	0.103431	1.06265	0.0233466	0.0629816	0.0705232	0.113747	0.109675	0	0.0570092	0.0173742	0.0287761	0.014388	0.0618957	0.0412638	0.221522	0.357512	0.0168313	0	3.74985	0.0285046	0.150939	0.306221	0.194599	0	0.0260614	0.0371917	0	0.0466933	0.240937	0	0.0532223	0.116733	0.0222607	0.46639	0	0	0	0	0.0891253	0	0	0.745735	0.257084	0	0.959176	0.207134	0	0.47372	0.0358344	0.721574	0	0.178629	0.452545	0.123249	0.19166	0.148224	0	0	0.0971872	0.447115	0	0.0160169	0	0.0466933	0.0559233	0.126235	0.0171028	0.0119448	0.0681396	1.47654	0.260614	0.0768267	0.0190031	0	0.0445215	0	0	2.93272	0.0488651	0.111717	0	0.161526	0	0.029319	0.0371917	0.0412638	0.0933865	0.0513083	0.107232	0.0393635	0	0	0.31518	0.0236181	0.152839	0.409109	0	0	0.556795	0.444672	0.427026	0.130035	4.13643	3.60741	0.065697	0	30.9294	0.0198175	0.0624387	0.014388	0.0556519	0	0.0621672	0.0705829	0.0316986	0.0578236	0.112933	3.06601	3.67167	0.68574	0.11524	0.0502224	0.0730261	0.0996304	0.0225322	0.217318	0.0274187	0.468562	0	0.275545	0.130035	0.0426212	0.54566	0	0.0333911	0.206319	0.019546	2.55613	0.325025	0	0.403137	0.205736	0	0	0	0.115647	0	2.83697	0.327667	0.0825276	0.107775	0.0290476	0.147856	0.115919	0.170756	0	0.0654249	0	0	0.0852424	0.0209034	0.314908	0.203604	0.163969	0.233072	0.0228037	0.0635246	0.135465	0.431804	0.150124	0.0317623	0.203876	0	0.164354	0	1.56341	1.27293	0	0	1.44315	0	0.018078	0	0	0.044793	0.254641	0	0.0225322	0.0749264	0.0602669	0	0.118362	0.117005	0.517698	0.269844	0.0439785	0	0.156097	0	0	0.299977	0	0.0154739	0.019546	0	0.207134	0.0355629	0.22315	0.0295905	0.054023	0.141166	0.22668	0	0	0.316265	0	0.0222607	0.134379	0.019546	0	0	0.304466	0.0363773	0.199578	0.364045	0.039092	0.0583666	0.101531	0.0950154	0.0564663	0.0312193	0.0518513	0	0	0.0819847	0.0852424	0	0.0203604	0.0293246	0	0	0.315528	0.0433798	0	0	0.202518	1.93451	0.747635	0.131393	0.276359	0	2.89661	0.0382776	0.368538	0.49598	0	0	0.0255184	0.0586381	0.029319	0.0822562	0.0184601	0.973772	0.375989	0.0179172	0.0354057	0.0700399	0	0.204962	0.317894	3.90276	0.128678	0.0187316	0.329839	0.0466933	0.0171028	0.129492	0.694427	0	0.0320338	0	0	0.760395	0	0.134379	0.0236181	0	0.0437071	0.039092	0.221577	0	0.251384	0	0.0458789	0.0548374	0	0.154039	0.0393635	0.166413	0	0.00171915	0.0331196	0.0893145	0.141709	2.66016	0.0716687	0.0616243	0	0.0701303	1.22285	0.0224824	0.175371	0	0	0.123249	0.148767	1.12278	0	0.0347485	0.250841	0.503677	0.371646	0.0757408	0.029862	0.246599	0.157454	0.0504939	0.417525	0.0236181	0.12352	0	0.122542	0.0944724	0.260071	1.27619	0	0.0447011	1.25963	0.0355629	0.105331	0.0475077	0	0.0214463	0.0203604	0	0.32821	0.0670537	0	0	0	0.0276902	0	0.497066	0.0407209	0.0971872	0.339612	0	2.24374	0	0.888258	0	0	0	0.14931	0.107272	0	0.533444	0	0.029319	0.020089	0.0157454	0.159626	0.227494	0.141437	0.0469647	0.448744	0.23972	0	0.127321	0.425397	0	0.187859	0.445215	0.113204	0.0939295	0.858396	0.227494	0.0857853	0	1.83192	0.120805	0.199261	0.193017	0.156368	0.159626	0.106889	0.0203604	0.243511	1.90221	0	0.47019	0.0233466	0.15854	0.0255904	0.0496795	0.0722117	0	0	0.0230752	0.0629816	0.0165598	0	0.0738405	0.0925721	0.222607	0.0181887	0.0776411	0.262242	0.139372	0.27947	0	0	0.571721	0.0507654	0	0	0.0931151	0.0907914	0	0.0507654	0.0882286	0.101531	0.181139	0.276088	0	0.164784	0.100445	0.0472362	0.0274187	0.0146595	0.106146	0	0.0339341	0	0.0257899	0.023934	0	0	0.014388	0	0.105603	0.367574	0.168041	1.49048	0.0312193	0	0.0287761	0.117005	1.15909	0.0363773	0	1.48075	0.274911	0.520664	0.128949	0.0148217	0.0863283	0.0756727	0	0.0551089	0	0.0732976	0.0738405	0.0749264	0.0181887	0.12352	0	0.0274187	0	0.0542945	0.0849709	0.820661	0.124063	0	3.21559	0.251384	0.157726	0.0513083	0.0328482	0.0190031	0.316537	0.800393	0.0377347	0.0314908	0.13818	12.0816	0	0	0.0445215	0.90805	0.203333	0.127049	0.0458789	0.507333	0	0.0463718	0.241339	0.26758	0.229937	0.119732	0.219078	0.439876	0	0.064339	0.0275118	0.0415353	0.0358344	0.0559233	0.329025	1.04137	0	0.479021	0	0.0181887	0.0746549	0.0217178	0.050283	0.200287	0.0184601	0	0.291776	0.347213	0.0366488	0	0.355358	0	0.20089	0.61027	0	0.614885	0.216907	0.194917	0.0165598	0.0659678	0	2.42277	0	0	0.481321	0.23238	0.0214463	0.0238896	0.124877	0.0901289	0	0.333876	2.10907	0	0	0.0388206	0.268215	0	0.319425	0	0	0.0375768	0.0323052	0.00279017	0.349359	0.123249	0	0.0308069	0	0.0184601	0.0236181	0.0681396	0	0	0.0252469	0	0.0176457	0.0898574	0.101493	0	0.0230752	0	0.024704	0.150124	2.16744	0	0.323052	0.522313	0.244727	0.214218	0.208762	0.207134	0.434085	0.0336626	0.425397	0.0108763	0	0.0969157	0.0407209	0	0.607998	0	0.302149	0.054023	0.0257899	0.0366488	0	0.0656964	0	0	0.16967	0.0171028	1.00961	1.49337	0.313822	0.034477	0	0	2.17421	0.366806	0.04425	0.0274187	0.0530131	1.58431	0.069497	0.967528	0.0893145	0	0	0.0629816	0.332282	0	0.0206319	0.401779	0.0268758	0.14388	0.194825	0.0586381	0.0192745	0.313551	0.0380062	0.145238	0	18.1526	0.187006	0.16044	0.0225322	0.0181887	0	0.0898104	0.0179172	0.210391	0.0152025	0.0483221	0	0.886358	0.166413	0.0382776	5.20493	0.232109	0.506839	0.0819847	0.430012	0.111847	0	0.019546	0.0580951	0	0.0236181	0.563848	0.0209516	0	0	0.200075	0.0713973	0.141437	0.0670537	0.673523	0.0331196	0.287218	0	0	0	0	0.123379	0	0	0	0.239167	0	7.23691	0	0.142523	0	0	0	0.324953	0.238896	0.102074	0.180529	0.0789985	0.0928436	0.0309479	0.0149333	0.0399065	0.133293	0.0336626	1.89596	0.181887	0.0377347	0.0629816	0	0.371103	0.0331196	0.0401779	0.0458789	0.148874	0	0.0304049	0.229123	0.372732	0.22011	0	0.180258	0.937395	0.740306	0.0179172	0	0	0.488651	0.201976	0.121077	0.0319457	0.0841565	0	0	0	0.157183	0	0.0773697	0	0.27093	0	0	0	0.160983	0.179688	0.358495	0.03502	0.0768267	0.483493	0.13465	0.0274187	0.166956	0.138068	0.0912148	0.655269	0.0214463	0.0469647	0	0	0.044793	0.32699	0.0469647	0	0.0521227	0	0.0694829	0	0.0388206	0.491094	0	0.0564663	0	0.0214463	0	0.0437071	0.0727546	0.76148	0.563305	0.120805	0.219621	0	0	0	0.0680257	0.241611	0	0	0.0444147	0	0	0.0233466	0.160983	0.258442	0.887914	3.02963	0	0	0.0336626	0.0994021	0.452734	0.0382776	0	0	0.0813977	0.253433	0.383862	0.0222607	0.0168313	0	0.0784556	0.0323052	5.95611	0.215585	0	0.250923	0.220164	0.536158	0.0171028	0.0572807	0.37979	0.136822	0.445409	0.144152	0.623365	0.029968	0	0.149814	0.0898574	0	0.0730261	0.117005	0.0407209	0.279345	0	0	0.529643	0.0882883	0.0727239	0.0219893	0.0537516	0.0181887	0.186502	0.0263328	0.277445	0.0551089	0.133362	0.152025	0.0754694	0	0	0.0168313	0	0.0271473	6.05655	0.0490535	0.105331	0.157726	0.0388206	0.0206319	0	0.513083	0.0154739	0.0529371	0.131936	0.0393635	0.0105439	0	0.0323052	0.399879	0.509431	0.221793	0	0.0971872	0.0165598	0.0263328	0.248569	0.172657	0.108046	0	0.0160169	0.187859	0.0233466	0	0	0.0461503	0.13442	0.0143495	0.166684	0.0499509	0	0	0.12162	0.827217	0.0257899	0.0863283	0.686632	0.0841565	0.0141166	0.47162	0	0	0	0.140894	0.575793	0.0428927	0	0	0.0125233	0.179715	0.209034	0.0282331	0.0328482	0	0.0732976	0.0165598	1.46378	0.256558	0.0165598	0.0287761	0	0.0312193	0.189216	0.0857853	0.275273	0.23048	0	0.242425	0	0.144423	0.387391	0.0453359	0.0529371	0.323595	0.0219893	0	0	0.0181887	0	0.126778	0.960741	0.0255184	0.243782	0.019546	0	1.87316	0.0519345	0	0.353186	0.45906	0.0304049	0	0.0268758	0	0.346127	0	0.0314908	0.167228	0.0781841	0	0.302963	0.054566	0	0.0310267	0.0141166	0	0	0.821204	0.263871	0	0.166684	0.0860568	0.0955583	0.152296	0.231838	0	0.0621672	0	0	0.0374632	0	0	0.094201	0.367845	0	0.492451	0.0138451	0	0.124877	0.054566	0	0	0.0190031	0.0380062	0.126386	0.345042	0.0773697	0.0559233	0	0.239439	0	0.0887715	0.0355629	0.0161551	0	0	0.024704	0.0421795	0.270658	0	0	0.0286379	0.151753	0	0.131936	0.219505	0.089043	0.0339341	0.598054	0.039635	0.0526657	0.380876	0.0276902	2.90611	0.0675967	0.0836135	0.69877	1.11657	0.0374632	0.266043	0.039092	0.134379	0.536636	0.0228077	0.0521227	0	0.0361058	0.128135	0.327032	0.0222607	0	0	0.0667822	0.0282331	0.0575522	0.0833999	0.137637	0.0189139	0	0.0230752	0.0428927	0.131664	0.23781	0.0323052	0	0	0	0.474262	0.019546	0	0.0222607	0.0599954	0.292376	0.0353825	0	0	0.010473	0	0	0.039092	0.234552	0	0.210391	0.10316	0	0.049024	0.0640675	0.412367	0	0	0.24894	0.195184	0.193288	0.0274187	0.44983	0	0	0	7.21466	0.271473	0	0.0428927	0	0.0130307	0.0846994	0.0898574	0.258985	0.0675967	0.0662393	0.0171028	0	0	0.383333	0.0306764	0.014931	0	0.0999019	0.0133022	0.0154739	0	0	0.0151845	0.0561948	0	0.11429	0.221522	0	0.969157	0	0.630902	2.01297	0.0325767	0.019546	0.250569	0.0173742	0.0496795	0.465032	0	0.101259	0.0339341	0	0.0613528	0.139918	0	0	0.0472362	0.0339341	0.282331	0	0.606198	0	0.0648425	0.059181	0	0	0	0.0407209	0.0084746	0.195189	0.0290476	0.155948	0.0211749	0.166153	0.12162	7.56132	0.182701	0	0.279888	0	0.0380062	0.0743835	0.0697684	0	0.0969157	0	0.326038	0.0510368	0.0306764	0.215006	0.149038	0.0556519	0.0713973	0.574164	0.1789	2.31539	0.0333911	0	0	0.0146595	0	0	0.0580951	0.372732	0.109132	0.0301334	0.325496	0.244868	0.14931	0.0415353	0	0	0.0314908	0.0885	0	0.107775	0.0181887	0.974315	0.0187316	0.0494804	0.0190031	1.20045	0	0.103703	0	0.142795	0.141166	0	0.362687	0	0.0212128	0.0222607	0	0	0.0192745	0	0.0171028	0.0662393	0.157726	0	0	0.0456074	0.0461503	0.0458789	0.133293	0.0420782	0	0.0971872	0.0694923	0.0217178	0.817675	0	0.367302	0.420782	0	0.127321	1.94239	1.56316	0	0.03502	0.0423497	0.228308	0.120805	0	0.166956	0.103703	0.0537516	0.0333911	0.0301334	0	0.0247132	2.04446	0	0.300249	0.0589095	0	0.0154739	0.411824	0.123791	0.554618	0.964933	0	0	0	0.295362	0.484578	0.225985	0.126014	0.247311	0	0.522042	0.0977301	0	0	0.560174	0.136551	0.03502	0.020089	0.949611	0	0.0179172	0.185959	0	0	0.207405	0.466886	0.878485	0.20469	0.226951	0.0192745	0.0450644	0	0.0688375	0.0848414	0.0154739	0.176729	0.0287761	0.32441	0.0167925	0.0537516	0.0415353	0.388206	0.612985	0	0.0437071	0	0.204962	0.0871427	0	0	0.0290476	0.0198175	0	0.176186	0	0.0773697	0	0	0.325224	0.0255184	0	0	0	0.446844	0.141437	0.0401779	0	0.0138451	0.0667822	0	0.168856	0.0211749	0.253177	0	0.0836135	0.0472362	0.172901	0	0.084428	0.0551089	0.0613528	0	0.461503	0.0252469	0	0	0.0181887	0	0.0917577	0	0.0586163	0.335812	3.21885	0	0.198446	0.0914769	1.04843	0.607284	0	0	0.0184601	13.8256	0.484804	0.105471	0.084428	0.173471	0.0181887	0.0195626	0	0	2.08111	0.122163	0	0.226758	0	0.0808988	0	0	0.253284	0.289661	0.452002	0	0.0380062	0.0257205	0.0621672	0	0.450644	0.0203604	0.147681	0	0	0	0	0.0580951	0.0257899	0	0.054566	0.211749	0.0328482	0.0825276	0.0947439	0.162612	0	0	0.233738	0.200618	0.0260231	0.0828279	0.0225322	0.0187316	0	0.0629816	0.176186	0	0	0	0.0230752	0	0	0.0999019	0.0418068	0.020089	0	0.0279617	0.0231006	0.443043	0.0871427	0.0244325	0	0.0219893	0.0285046	0.064339	0.0173742	0.0423497	0.157453	0.128407	0.0285956	0.0784556	0.0898574	0.0314908	0.0339341	0.085756	0.147138	0	0.201786	0.377618	0.0238896	0.182158	0.108046	0	0.0141166	0.140351	0	0.106417	0	0	0	0.0238896	0.219913	0.0244325	0	0.0176457	0.0211749	0.271473	0.0339341	3.49467	0.04425	0.0347485	0	0	0.0217178	0.0549983	0	0.623029	0	0.427026	0.0409923	0.0236181	0.0949005	0.181072	0	0.781298	0	0.394133	0	0.0133022	0.0244325	0.0219893	0.198175	0	0.0118123	0	0.105874	0.0564663	0.125149	0	0.635246	0.487293	0.0546789	0.0380062	0.0464218	0.237538	0.019546	0	0.0252469	0.0808988	0	0.144966	0.299706	0.0852424	0	0.0260614	0	0	0	0	0.236996	0	0	0.014931	0.0366488	0	0.162612	0	0.727003	0.132479	0	0	0	0.0263328	0.113204	0.410466	0.114703	0.138994	3.29622	0.0624387	0.0371917	0	0	0.0931151	1.04809	0.0523942	0	0	0	0.0181887	0	0	1.96763	0.232109	0.280326	0.0434356	0	0.569278	0.0865997	0.13465	0.10506	0	0.286404	0.189216	0.0380062	0	0.0433628	0.0765553	0.0209034	0.118633	0.0287761	0.421868	0	0	0.238081	0	0	0.269572	0	0	0.330262	0.0857853	0	0.0464142	0.317623	0.116462	0.0515798	0.0980016	0.146052	0	0.865183	0.0274187	0	0.217992	0	0.0923007	2.15712	0	0.0305021	0.0402997	0.0211749	0	0.573893	0.156097	0	0	0.0920292	0.0990875	0.0324416	0.256542	0.182954	0.152839	0	0.0238896	0	0.0553804	0.0711258	0	0.104245	0	0.0686825	0	0.0382776	0.0154739	0.0152025	0.0265973	0.0811703	0.0730261	0.0334773	0	0	0.0439785	0	0	0	0	0.147138	0	0.523942	0.293462	0	0	0.0673252	0.0309479	0	0	0	0	1.00363	0.0401779	0	0	0.0549026	1.08707	0.237538	0.191388	0	0	0.0586381	0	0.0181887	0.0371917	0.186502	0.0211749	0	1.0335	0	0.0279617	0.0154739	0.127321	0.0394839	0	0.221793	0.20089	1.08018	0	0.107232	0.0751979	0.110489	0	0.452816	0.124877	1.01666	0.0132877	0	0.0393635	0.0969223	0.388206	1.13801	0.0686825	0.110489	0	0.0762838	0.0567378	0.054566	0	0.10316	1.39863	0.0678681	0	0.175371	0.0431641	0	0.0192745	0	0.0209034	0.896915	0	0	0	0	0.15664	0	0	0.0580951	0.314908	0	0.0230752	0.214192	0.0841565	0.0230546	0.438428	0.0445215	0	0.0418068	0.0635246	0.0874142	0.0230752	0.00812355	0	0.501681	0.457431	0.28939	0	0	0	0.238081	0	0.37056	0.0217178	0	0.104517	0	0.0928436	0.13085	0.0260614	0	0	0.402051	0.0697112	0.541588	0.0119756	0	0	0	0.0203604	0	0.616158	0.0135736	0.299108	0	0	0.0627102	0	0.0428927	0	2.76599	0.392821	0	0.0209034	0.207948	0.287218	0.204147	0.882286	0.0985445	1.53028	0.102888	0.0342055	0	0	1.35058	0.221522	0	0.0803559	0.0420782	0.0418068	0.0456074	0.458517	0.0333911	0.135039	0.0249755	0.558419	0.0133022	0.0114018	0.174557	1.74665	0	0	0.142252	0.254619	0	0.137606	0.207134	0	0	0.0417079	0.0263117	1.08969	0.0244325	0.659678	0.911876	0	0.185144	0	0.0678681	0.0711258	0.0171028	0.193894	0.0542945	0.020089	0.219621	0.100173	0	0	0	0.0186052	0	0.558287	0.0276902	0.0559233	0.0819847	0	0.280431	0	5.77383	0	0	0.0366488	0.0222607	0.0168313	0.0819847	0.0703114	0.349928	0.0418068	0	0.0730261	0	0.0827991	0.0415353	0.0529371	0	0.074112	0	0.0323052	0	0.159354	0.140894	0.064339	0.0385491	0	0	0.0192745	0.11619	0.172838	0.460689	0	0	0.0304049	0.73922	0.439514	0	0.0222607	0.0320338	0	0.020018	0	0.415797	0	0.0426212	0.152568	0.28939	0	0.0336626	0	0.0312193	0	0.115376	0.207134	0.138722	0.0361058	0.0352914	0.161255	0.0190031	0.321695	0.0477792	0	6.24756	0.0621672	0.309479	0	0.729175	0	0.0662393	0.0263328	0.335812	0.236181	0.10027	0.226408	0.177272	0	0.33364	0.426707	0.113204	0.054023	0.0124661	3.32445	0	0.0171028	0.019546	0.0111304	0.0570111	0.14459	0.0914862	0	0.0187316	0	0.0252469	0.0572807	0	0.0221709	0.0879571	0.054023	0.0187316	1.43093	0	0.304049	0.0363773	0.0133022	0.594525	0.0198175	0.121729	0.011645	0	0	0	0.0312193	0	0	0	0	0.122261	0.0203604	0	0	0.11619	0.0306764	0.274187	0.105874	0	0	0	0.0887715	0	0.0287761	0.0529371	0	1.07501	0.039635	0.184601	0.0939295	0.0233466	0	0.0477792	0.0781841	0	0.214463	0	0.0397988	0.459874	0.117276	0.314908	0.0901289	0.117005	0.00587957	0	0	0.0399065	0.0320338	0.130307	0.0553804	0	0.0627102	0.263328	0.0257899	0.0560214	0.0137005	0.863826	0.169127	0	0	0.0564663	0	0.0480506	0	0.21935	0.14198	0.32441	0	0.197361	0	0.286946	0.0165598	0.21935	0.0974586	0.0667822	0.183515	5.73893	0	0	0	0.0720117	0.0279617	0	0.254098	0.0268758	0.0427103	0	0	0.212834	0	0.198989	0.213106	0.0409923	0.0789985	0	0.112118	0.305407	1.08182	0	0.0360926	3.26229	0.436256	0.0306764	0.258442	0.0969157	0.0214463	0	0.310565	0	0.0163384	0.108318	0	0.84618	0	0.0893145	0.139537	0	0.829891	0	0.0222607	0.0846994	0	0.0776411	0.0274187	0.015495	0.0312193	0.387663	0.0733503	0.415268	0	0.0287889	0.0952869	0	0.65072	0.0502224	0	0.0608098	0.0309479	0.0827991	0.0309479	0	0.113476	0	0	1.26018	0.145509	0.0831386	0.0366488	0.497338	0	0.0542945	0.0138662	0.024704	0	0.0502224	0	0.537748	0.0241611	0.0176457	0.0608098	0.0249755	0.0521227	0	0.0187316	0.20089	0	0.0385491	0	0.0312193	0.482407	0.147138	0	0	0	0.100716	0	0.0502224	0.029319	0	0	0.0301334	0	0.257084	0	0.0553804	0.0404494	0.0184601	0.380964	0.256695	0.164098	0.0466933	0.0290476	0.191021	0	0.0385491	0	0.0906718	0.0257899	0.111575	0	0.029862	0	0	0.0294449	0.0369203	0	0.0238896	0.0507654	0.0475077	0	0.27473	0.202247	0.268215	0.239167	0.0358344	0.673123	0.24514	0.481592	0.197361	1.30008	0	0.0420782	0.0263328	0	0.149581	0.289118	0.0849709	0	0.10696	0.0548374	0.124877	0.0241611	0.173199	0	0.139808	0.044793	0.100973	0.0306764	0.0295905	0	0	0.153382	1.36904	0.150667	0	0	0.268758	0.260614	0.319899	0.0268758	0.014388	0.276359	1.12933	0.0418068	0.0266043	0.084428	0	0.014931	0.039635	0.0274187	0.0477792	0	0.109403	0.0466933	0.121546	0	0.049408	0.0716687	0.205233	0	1.06226	0.156911	0.0361058	0.139537	0	0.0141166	0.291561	0.197903	0	1.18983	0.141709	0.0401779	0.172114	0.0190031	0.0198175	0.780755	0.0510368	0.0228037	0.0470201	0	0.608913	0.734605	0.0762838	0.278531	0	0.197903	0.0732976	0.0211749	0.240525	0.074112	0.204147	0.289118	17.3996	0	0	0	0.126778	0	0	0	0.0306764	0	0.0944724	0.0233466	0.0157454	0	0.0176457	0.0204364	0.111575	0.0534801	0	0	0.291019	0	0.0829013	0.0428927	0.049408	0	0.0315247	0.189488	0.0673252	0.0152025	0.606741	0.0570092	0	0.16044	0.231566	0.183244	0.0358344	0.074067	0.112661	0.0572807	0.0141166	2.05604	0.560319	0	0.0420782	0.0887715	0.00913778	1.19041	0.135193	0.020089	0.157726	0	0.093658	0.212563	0.0567378	0.369474	0.667216	0	0.0475077	0.159626	0	0.0502224	0.0678681	0.235095	0.020089	0.102345	0.219621	0.0464218	0.183787	0	0	0.0738405	0.0827991	0	0.0885	0.0165598	0	2.66495	0	0.944453	0.0510368	0.0339341	0.0640675	0.0130307	0.0599954	0.114561	0	0	0.0814418	0.146324	0.0499509	4.13317	0	0	0.0439785	0.0874142	0.193983	0	0	0	0.0722117	0	0.130293	0	0	0.0466933	0	0.361616	0.178357	0.0188982	0.0464218	0.0887715	0	0.0160169	0.016654	0.0827991	0.420239	0	0	0.431913	0	0	0.308393	0.397707	0	0	0.647462	0.0257899	0.185144	0.0890324	0	0.0241611	0	0.0499509	0	0.0260614	0.324138	0.0795414	0.0608098	0.104517	0.0632531	0.0466933	0.37979	0	0	0.110145	0.420298	0.0133022	0	0.219078	0.0181887	0	0.0667822	0	0.0423943	0	0	0.0485936	0.0233466	0.0133022	0.107507	0.25437	0	0.019546	0.069497	0	0	0.0743835	0.089043	0.0192745	0	0.207134	0.130578	0.0290476	0	0	0.148767	0.0276902	0	0.0159707	0.139265	1.18199	0.480901	0.198718	0	0.0146595	0.166684	0	0.176457	0.109675	0	0	0	0.0670537	0	0.0697684	0.0377347	12.7874	0.0347485	0	0.196003	0	0.212292	0.0246642	0	0	0	0	0	0.932508	0.0366488	0	0	0.646919	0.130641	8.00616	0	0	0.559233	0	2.42995	0.0179172	0	0	0	0.233466	0	0.0912148	0.18243	0.262242	0.380876	0.0662393	0	0.0217178	0.113747	0	0.317351	0.425669	0.172567	0.0309479	0.269844	0.100804	0.0627102	0.432319	1.50308	0.0209034	0.0428927	0.0971872	0	0.0472362	0	0	0.0404494	0.0192745	0.0437071	0.0363773	0	0.093658	0.0382776	0.211749	0.144695	0.0165598	0	0.0415353	0.0352914	0.506473	0.870884	0.0385477	0.146324	0.03502	0.093658	0.0127592	0	0.0589095	0.0162884	0.311016	0	0.101531	0.0320338	0.0203604	0.42214	0.0276902	0	35.6319	0.275545	0.0249755	0.16823	0.0145222	0.0887715	0.156368	0	0.0453359	0.0475077	0	0	0.0203604	0.0697684	0.0355629	0.0312193	0.643023	0	0	0.0266043	1.63821	0.0483221	0.0336626	0	0.0206319	0	0.0925721	0.165327	0.0665108	0.0743835	0.0133022	0	0.0754694	0.144152	0.149581	0	0	0	0.0681396	0.299706	0.645547	0.0279617	0.0377347	0	0.0198175	0.399065	0	0	0.119991	0.133022	0	0	0.15854	0.27473	0.0263328	0.197361	0	0	0.139265	0.656692	0	0.0202203	0	0.0925721	0.0295905	0.0252469	0.0225322	0.174828	0.128678	0.187588	0.0412638	0.0160169	0	0.769082	0	0	1.27632	0.425126	0.0314908	0.380604	0.237538	0.100173	0.102165	0.0194849	2.08925	0	0.0296016	0.31366	0.216715	0.0380062	0.0257899	0.107503	1.0048	0.0599954	0.0684111	0	0	0.0262442	0.0304049	0	0	0.0295905	0.0618957	0.144152	0.102774	0.029862	0.0206319	0	0	0	0.0515798	0.0906718	0	0.0461503	0.0445215	0.287218	0.0209034	0.0257899	0	0.105603	0	0	0	0	0	0	0.019546	0	1.43093	18.936	0	0.0561948	0.0521227	0.0167543	0.10886	0.312193	0	4.08767	0.197632	0.520757	0.198175	0.117181	0.434807	0.0318522	0.127592	0.519055	0	0	0.266043	0	0.727818	0	0.172385	0.188402	0.0380062	0	0.0502224	0.0407209	0.2617	0.0238896	0.0152816	0.0955583	0.0523942	0	0.107775	0.0363773	0.146324	0.0460655	0.114833	0.385762	0.216907	0.0115435	0	0.0621672	0.0909433	0.0621672	0.283689	0	0.0659678	0.306877	0.0480506	0	0.0602669	0.0377347	0	0.0518701	0	0.0575522	0.0187316	0	0	0	0.255168	0.0276902	0.0686825	0.0640675	0	0.177	0.678138	0	0.106689	0.0556519	0	0	0	0.132207	0	33.4931	0.758494	0	0	0	0	0	0.0192745	0	0.135663	0.0309479	0.324953	0	0.0431641	0	0.0181887	0.371917	0.0124877	0.0766832	0	0.185687	0.347485	0.0233466	0.141672	0.0502224	0.040317	0	0	0.0730261	0.109946	0.423769	0	0	0	0.04425	0.0141166	0.122434	0	0.194917	0.141709	0.340168	0.0290476	0.14198	0.180465	0	0	0.0257899	0.0686825	0.2655	0.0385283	0.0719402	0	0	0.113204	0.0271473	0.0952869	0.0217733	0	0.285861	0	0	0.0632531	0.0206319	0	0.102888	0.0209034	0.0184601	0.136008	0.136551	0	0.0301517	0.146052	0.0675967	0.229726	0	0.139265	0.0133022	0	0.103974	0	0	0.205085	0.0673252	0.418339	0	0	0.162069	0	0.327124	0	0.734333	0	0	0	0.108791	0	0	0	0.485121	0.0735691	0	0.290476	0.0160597	0.0203604	0	0.299163	0.0331196	0	0.588281	0.0238896	0.506897	0.054566	0.106689	0	0	0.019546	0.0939295	0.106689	0.0184601	0	0.0418068	0.66918	0.156368	0	0.0578236	0.187859	0	0	0.0404494	0	0.190031	0	2.46726	0	0.0336626	0.200075	0	0.0950154	0.0450644	0.118091	0	0	0.31898	0	0	0.0681396	0.13465	0.0211749	0.0263328	0	0	0.039092	0.03502	0	0.632259	0.0130307	1.32581	0.0502224	0	0.0257899	0	0.192474	0.575094	0.0136195	0.115647	0.0244325	0.0133022	0.0722117	0	14.0027	0.0173742	0.0274187	0	0	0.024704	0.0179172	0.0401779	0.365673	0	0	0	0.0198175	0.0415353	0	0	0.0388206	0.127864	0	0.114833	0	0	0.0751979	0.0732976	0.180258	0	0.0355629	0	0.0629816	0.34477	0.0260614	0	0.0450644	0.0456074	0.0407209	0	0.0952869	0	0.180258	0.103431	0	0	0	0.0409923	0	1.62558	0.419425	0.180258	0.0765553	0	0.512812	0.121891	0	0.16531	0.112912	0	0.112118	0.0133022	0	0	0	1.19339	0	0.0320338	0.0526657	0.0404888	0.422954	0.0160169	0	16.3043	0.0722117	0	0.0233466	0.270387	0.101259	0	0	0.339884	0	0.264686	0.0211749	11.4415	0.029862	0	0.115919	0.0133	0.484257	0	0	0.0219893	0	0.208762	0	0.0990875	0	0.0374632	0.352643	0.0426212	0.300792	0.0385491	0	0.197903	0.764738	0.0168313	0	0	0.0415353	0.220436	0.346289	0.191117	0.186502	0.323324	0.131664	0.0363773	0.0274187	0	0.260614	0	0	0	0.0722117	0	0.0219893	0.0399065	0	0	0	0.34477	0	0.298077	0	0.0344495	0.0187316	0	0.0314908	0	0.124063	0.479149	0	0.42906	0	0.198718	0.0219893	0.375459	0.0141918	0.0882286	0.0488651	0.0252469	0	0.0800844	0	0	0	0.115849	0.222426	0.272287	0.0211749	0.0684111	0	0	0.147953	0.266315	0.3502	0.406547	0.444943	0.0548374	0	0.0336626	0.114018	0.155282	0.054023	0.12352	0.0673236	0	0.148495	0.0219893	0.210507	0	0.0453359	0	0.194103	0	0	0.0276902	0	0	0.0233466	0.0708543	0.307307	0.116733	0	0	0	0.0485936	0.492824	0.231295	0	0	0.0385491	0	0.368931	0.0461503	0.925993	1.12471	0	0.0534801	0	0.0377347	0.0515798	0.0245373	0.0415353	0.0686825	0.020089	0	0.0940952	0	0	0.0225322	0.0920292	0	0	0.0105695	0	0	0	0.0287236	0.19166	0.134922	0.103703	0.297262	0	0.109675	0	0	0.0274187	0	0	0.131121	0.0138451	0	0.171028	0.214735	0	0	0.0529371	0.0811703	0	0.246226	0.133564	0	0.0252469	8.98977	0.337983	0.175572	0.0401779	0.124928	0.187906	0	0	0	0	0	0	0.273373	0.0130307	0.216092	0.212563	0.197089	0.155825	0.0209034	0.0317623	0.547017	0.20279	0.0366488	0.330382	0	0	0	0	0	0.145509	0	0	0	0	0.0521227	0	0.0190031	0	0.234282	0.0255184	0.0944724	0.0564663	0.0233466	0.467105	0	0	0.109132	0.0312193	0	0.0684111	0.00694015	0.0276902	0	0.0295905	0.0363773	0	0.0382776	0.273644	0.0149054	0.0296157	0	0	0.0466933	0.156557	0.0236181	0	0.0274187	0.0404494	0.0472362	0.0371917	0.0173742	0.0808988	0	0.0233466	8.01141	0	0.131936	0	0	0.0257899	0.13465	0.0266918	0.0146595	0.282331	0	0.0309479	0	0.271201	0.0621868	0	0.0532086	0	0.0716687	0.276992	0	0.0567378	0	0.175371	0	0.0257899	0.514983	0.0263328	0	0	0.0371917	0.0461503	0.105421	0	0.0464218	0.546203	0.0249755	0	0.640947	0	0	0.152952	0.0684111	0.292647	0.020089	0	0.0548374	0.309207	0.339069	0	0	0.285589	0.0306764	0	0	0.0154739	0.121891	0.469376	0.18623	0	0.0548374	0.0146595	0.837221	0.0366488	0.0537516	0.0863283	0.0572807	0.131521	0.100716	0	1.93582	1.87343	0	0	0	0.0257899	0.0347485	0.178086	0.328388	0.0369203	0.0133022	0.144695	0	0	0.207405	0.0304049	0.0169715	0	0	0.129764	0.782053	0.659135	0.0190031	0	0.131936	0.059724	0.0260614	0.248397	0.548646	0	1.75507	0.0468112	0	0	0.0267997	0	0.0686825	0	0	0.0651534	0	0.0135736	0.383614	0.273916	0.0532086	0	0.0154739	0	0	0	0	0.0233466	0	0.0518513	0	0	0	0	0.325448	0	0	0	0	0	0.30975	0.184873	0.0141166	0	0	0.129221	0	0.12352	0.183515	0.0385491	0.185687	0.0155958	0	0.0160169	0	0.799487	0.269301	0	0	0	0	0	0.118633	0	0.115376	0.0230752	0	0.0255184	0.0258035	0.0241611	0.139808	0.256855	0.286946	0	0.619229	0.706491	0	0.0287761	0	0	0.0328482	0.294819	0.029319	0	0	0.439243	0	0.419425	0	0.0458789	0.150124	0.0966442	0	0.173571	0.0697684	0	0.119448	0.063884	0.148224	0.0179172	0.134107	0.0285046	0.0114699	0.0214463	0	0	0	0.199607	0.218807	0.227494	0	0.140351	0.0228037	0.386034	0.105603	0.0173742	0.200075	0.0846994	0.57335	0.304592	0.0363773	0	0.0127592	1.75507	0	0.0654019	0.146052	0.0469647	0.0160169	0	0	0	0.0781841	0	0	0	0	0.377933	0.0111304	0.0789985	0.059181	0	0.145238	0.054566	0.029862	0.0146595	0.0966442	0	0.0230752	0.0176457	0.0716687	0	0.0225173	0.145753	0.567649	0	0	0	0	0.098816	0.11619	0	0.0312193	0	0.18623	0.125461	0.277988	0	0.187045	0.116733	0	0	0	0	0.142523	0	0	0	0.171343	0.0211749	0.039635	0.0781841	0.0613528	0.0768267	0.396341	0.220164	0	0.0298487	0.0561948	0.0570092	0	0.131664	0	0.0681396	0.0377347	0.0173742	0.29862	0.420239	0.181344	0	0.706914	0.0857853	0.0646105	0.0255184	0	0.12542	0.0393635	0	0	0.0502224	0.0599954	2.53166	0.0230752	0	0	0.0328482	0	0.198446	0.217178	0.0314908	0.142795	0.0333911	0	0.0388206	0	0	0.0920292	0.0534801	0.0863821	0.226137	0.0773697	0.127321	0	0.0651534	0.0781841	0.0646105	0.406123	0.50521	0	0	0	0.0225322	0.020089	0.121585	0.444129	0	0.260071	0	0.117005	0.443315	0.277716	0	0	0.0461503	0	0	0.120534	0.128949	0.0152025	0	0.0244325	0.336354	0.0526657	0.0952869	0	0.12162	0.0317623	0	0	0.153382	0.14639	0.0575522	0.0190031	0.119337	0.0246885	0.281517	0.0621672	0	0.273916	0.069497	0.0453359	0	0.0214463	1.0772	0	0	0.0732976	0.107503	0	0.148767	0	0.0456074	0.0347485	0.0192745	0.140623	0.422411	0	0	0.0861478	0.121348	0.365131	0.0529371	0	0	0	0.174285	0	0.116055	0.0656964	0.198718	0	0.0399065	0.315994	0.0407209	0.136279	0.0331196	0.0605384	0	0	0.0716103	0.094201	0.173289	0.034477	0	0.0659678	0	0.0410497	0.0146595	0	0.0184601	0	0	0	0	0.109403	0	0.10316	0	0	0.342598	0.059181	5.55041	0.0282331	0	0.0179172	0	0.0198175	0.0320338	0	0	0.0906718	0.0803559	0.0602669	0.0751979	0	0.0667822	0.592082	0.0339341	0.105603	0	0	1.32542	0.471276	0.109132	0.0309479	0	0	0.0181887	0	0.0171028	0	0.0206319	0	0.19166	0.0328482	0.673795	0	0	0	0	0.240253	0.204962	0.0542945	0.124877	0	0	0.0306764	0.233195	0.0933865	0	0	0.0377347	0.0331196	0.0274187	0	0	0.107503	0.149038	0	0	0.029862	0	0	0.123791	0.143669	0.0350396	0	0.357801	0.816318	0	0	0.324138	0.219078	0	0	0.0342055	0.0529371	0	0.154739	0.0252469	0	0	0.103431	0.131936	0.177814	0.0217178	0	0.0580951	0.0377347	0.0917577	0.418068	0.171571	0.059181	0.0700399	0.390649	0	0	0	0.0382776	0.0171028	0	0	0.662936	0.0746549	0	1.10788	0.0181887	0.404766	0.0735691	0	0	0	0	0	0.0211749	0	0	0.0393635	0.666194	0.277445	0.0982731	0	0.0779126	0	0	0.0233466	0.263328	0.420239	0	0.110761	0.307165	0.203876	0.799487	0	0.204036	0	0.0304868	0	0.0841565	0.0353657	0.0255184	0.0616243	0	0.303778	0.173471	0	0	0.531543	0	0.224508	0.0646105	0	0	0.0591096	0	0	0.0295002	0.135193	0.377618	0.0211749	0.256542	0.646376	0.242153	0	0.140151	0.343141	0	0.0982731	0	0.0260614	0.020089	0	0	0	0.856767	0	0	0.0111304	0.864911	0.0321192	0	0.0906718	0.396893	0.0578236	0.122163	0.0228037	0.0355629	0.0412137	0	0.029319	0.0488651	0.384134	0	0.286675	0	0.0236181	0	0	0.251926	0.217178	0.175643	0.0198175	0	0.0250785	0.019546	0	0.0209034	4.77086	0.181615	0.143609	0.115104	0	1.27158	0	0.0171508	0.0176457	0.00907677	0.0225632	0.421818	0.0437071	0.146867	0.123249	0.0287761	0.0198175	0	0.00809634	0	0.0594525	0	0.0586381	0	0.0279617	0	0	0	0.367302	0.0249755	0	0.422954	0.0309479	0	0.0352914	0.276942	0.223693	0.0184601	0	0.340969	0.0108133	0.127864	0.41291	0	0	0	0.0127592	0	0.143337	0	0	0.0241611	0	0.146867	0.0146191	0.0369203	0.0931151	0	0.0469647	0	0.0662393	0.0615026	0	0.0312193	0.024704	0.0556519	0.119176	0	0	0.0393635	0.0444179	0	0	0	0	0.133564	0	0	0.268758	0	0	0.0282331	0	0.0556519	0	0.0304049	0.118905	0	0.157183	0.0141166	0	0.0561948	0.029319	0.0168313	0	0.0328482	0.105603	0	0	0	0.0662393	0.154196	0.0795414	0.0803559	3.47919	0.0168075	0.0502224	0	20.2871	0	0.0420782	0	0.0434356	0.0206319	0	0	0	0.0214054	0	0.379519	0	0.0564663	0.0260614	0	0.034477	0.0719402	0.282874	0.0754694	0.0187316	0	0.0271473	0	0.0662393	0	0	0	1.64757	0	0.28939	0.21202	0.0648819	0.146052	0.215549	0.0515798	0.023587	0.0925721	0.268791	0.976758	0	0.829705	0.0919997	0	0	0	0.237267	0.0724832	0	0.0317623	0.159083	0.0263328	0.0906718	0	0.0342055	0.0515798	0.0846994	0	0	0	0.413724	0	0.0344337	0	0	0.268215	0	0	0.117005	0.743292	0.064339	0	0.177543	0	0	0	0	0.421597	0.0450644	0.0355629	0	0.0181887	0.0176457	0.479963	0.019546	0.422254	0	0.0160169	0.524756	0	0.0171028	0.0138451	0.127049	0.0986157	0.270387	0	0.0249755	0.32821	0.256542	0.0646105	0.0260614	0.0168313	0	0	0.120534	0.0279164	0.0681396	0	0	0.0415353	0.426212	0	0.387663	0.192203	0.0909433	0.0146595	0	15.1285	0.0225322	0	3.34237	0.0461503	0.478335	0.029862	0.0646105	0.113476	0.0439785	0.12542	0	0	0.0228037	0.102345	0	0.0225322	0.059181	0.057703	0.607013	0.12352	0.114448	0.0773697	0.0875922	0	0.03502	0.467027	0	0.0366488	1.02051	0.18623	0.117548	0.0184601	0.0385491	0.304321	0.0561948	0.203061	0.0333911	0.825005	0.10886	0.0735691	0.0168313	0.0466933	0.0996304	10.7327	0.0184601	0.054566	0.0162884	0.273066	0.0287761	0.0274187	0.345585	0.0469647	0	0.190574	0.0165805	0	0.034477	0.252741	2.41122	0.0179172	0.155282	0	0.0928436	0.0206319	0.817899	0	0.0279617	0.162069	0.0336626	0	0.236996	0.0344639	0	0	0	0	0.0219893	0.0632531	0	0.0923007	0	0	0	0	0.669451	0.020089	0.0130307	0.0146595	0	0.029319	0.230209	0	0	0	0	0	0.523399	0.294005	0.949068	0.054566	0	0.415353	0	0.356443	0.0160169	0.07939	0	0.234281	0.089043	0	0	0	0	0.0544573	0	0.00911213	0.240773	0.0654249	0	0.029862	1.11229	4.82488	0.0192745	0.0817132	0.324288	0.0445215	0.295634	0	0	0	0	0.0420782	0.184873	0.0307882	0	0	0	0	0	0.0893145	0	0	0.0574292	0.0181887	0	0.171842	0.0279617	0	0.0887715	0	0	0	0.0198175	0.120534	0	0.0347485	0	0.0616243	0.0572807	0.482407	0.0331196	0.0521227	0.0238896	0	0.0732976	0	0	0	0.0374632	0	0	0.0647789	0.0428927	0	0.0380062	0	0.0157454	0	0	0.0632531	0.456074	0.0893145	0	0.119176	0.0252469	0.0276902	0	0.0811703	0.461783	0	0.474646	0.0209034	0.0722117	0.504939	0	0	0	0.274459	0	0.024704	0	0.0358344	0	0.0961013	0.106689	0.131121
23_40_CL	Leaf	23_40	BThu	C	0.139845	46.4211	1.64776	1.80363	14.0921	0.0778452	0.351555	95.9047	0	3.67619	0.0467663	0.160426	6.19048	19.496	1.51464	0.0136968	0.842496	0	0.235142	1.06563	0.0208025	60.6631	0.0562385	0.338497	0.0195353	10.1066	0.382726	14.0485	0	0.0828771	12.757	0.0509102	0.0118023	3.17064	75.9728	3.86088	8.54818	0	44.182	0.147856	1.02531	1.23664	0.0819368	0.12514	0.827587	1.67412	2.60027	0.167826	0.0242711	0.364232	0	1.79295	0.0405167	25.9522	0.0491343	0	0.424745	0	0.0233832	21.8471	164.66	0.330916	0.0479886	3.57851	0.10478	0.51197	0.024568	0	0.0867249	0.0771727	1.34261	1.21267	1.25884	2.18044	0.471215	0.446056	0.0180554	0.0438064	4.12225	8.06891	0.903064	11.5178	3.48379	0.66716	0.342825	1.56519	0.0615658	0.459968	0	0	2.1766	11.0529	1.92038	0	47.9477	5.15732	1.30975	0.0606778	0	0.425957	0.571841	14.9991	16.6766	0.450316	0	0.112259	1.45753	4.22762	0	0	1.36405	2.34157	0.272427	0.396922	0	0.105125	0.340092	0.163318	2.73524	132.28	0.446944	0	1.05224	5.67589	0	146.227	0	0.259583	1.44502	0.190617	1.224	15.2816	16.1922	0.0523901	0.0331508	0.0428108	1.00903	0.300609	0.0194027	0.0349268	27.9654	0.411589	0.0159834	4.15564	1.6383	2.7013	0	0.0728134	0	21.0835	2.0672	0.802131	4.23058	0.303389	0.129033	0.211336	0.0890928	0.113068	0	0	0.548727	0.0213112	0	2.62661	0.187611	5.37398	0.345716	2.06897	2.41041	0.0295989	0.420139	0.764347	0.522573	0	0.356371	13.247	0.0285934	0.803177	0.629274	0.693799	0.125204	0.0267238	0.471807	0.207489	2.90251	5.6975	0.0517982	0.932663	0.127799	1.84618	4.53574	2.78289	4.23531	0	0	2.87057	0	9.66208	0.224952	39.0222	0	1.52938	0.0349268	2.43126	5.75285	0.240494	0.0210153	8.15181	1.56164	2.0619	6.36111	0.0778452	0	0.0312286	0.291303	0.258991	0	0	1.14311	14.0921	0.0597778	0.266982	0	88.7189	0.0190295	0.471043	0	0.660348	0.0256201	1.49886	0.614027	0.251146	0	0	0.388634	0.0227912	0.324551	1.62436	0.332988	0	0.123132	0.716886	0	0.284645	0.349967	0.122244	0	0.160722	0	0.0882049	0.66477	0.0685817	0.512358	0.0337124	48.563	2.33307	0.921198	0.0677816	0	25.7295	1.99231	0.16309	7.54731	1.67145	0.307237	3.69069	0.0248631	0.051114	0.236381	0.45908	0.201865	0.123068	0.4576	0.0982685	0.814859	0.823443	19.2585	0	0	1.34912	3.84313	0	4.19299	0.174338	0	0.84505	2.88235	2.26491	0.874353	0.318898	0.667456	0	6.8933	0.366883	0.0186473	0.176298	0.161906	0	2.31641	0.948424	0.393551	0.210449	0	0.0113176	0.0193269	0.306349	1.97307	10.3866	0	3.03152	1.86917	1.12446	1.33195	0.128163	0.192393	0.084357	3.23812	3.03892	0.227185	0.935327	0.322333	4.79631	0.4265	0.266982	1.97307	0.435992	0	0	0.0174634	0.696759	3.61255	2.93918	0	2.14178	7.07326	0.16753	0.0245671	0.21104	0.342756	0.0710375	0	0.732278	37.1595	0.0674856	11.1615	1.19819	0	6.86607	1.93163	0.100636	0	0.241231	1.44916	7.45361	0.271718	1.06142	35.3166	10.3644	0.979429	2.8415	0.0384786	0.014996	0.0943117	1.59065	0.0896848	0	0.0697302	25.3472	0.604962	0.589907	12.2235	5.06882	0.115436	0.161906	0	3.37162	0	20.3975	0	0.305757	0	0.229987	1.51665	0.0526861	1.34503	0.404322	0.303093	0.0686696	0.106556	0	2.54077	0.0717913	0	0.560012	0	1.72591	0.0707415	0.781412	5.92028	4.02753	0.0299883	2.52153	0.198195	0	1.55246	0	0.304235	11.7993	4.99221	0.182921	0.206305	1.1369	0.772533	0.319373	2.86429	6.37798	0.149179	0	0.0227912	11.2331	0.0352685	0.651218	3.0629	0.988013	0.0529821	0.105964	0	0.119876	0.473287	0.209561	29.0684	0	0.702383	0	0.17052	0	2.57008	0.966079	0	2.39367	0.0318784	0	0.0535741	0.0639337	0.194991	1.30996	0.564363	2.03641	0.0355187	0.107148	0.340684	1.11174	0.029007	0.446648	23.1357	0.344236	1.70852	0.136155	1.33373	0.423857	1.03478	0.646737	0.0473583	2.88288	0.0695575	0.0177594	0.0507017	6.90425	0.313453	0	0.0671896	1.06971	0.32322	1.53204	0.531597	1.06413	0.34098	0.114844	0.931479	0	0.186769	0.0250643	0.0187502	0	0.0416199	0.264023	1.05851	0.0523901	0.0887968	0.234191	0.0295989	0.0207193	0	0.056238	0	1.81849	0	0.0506142	0.165754	0.0381826	1.80201	0	3.34172	0.434762	1.18573	0.520941	0.0350943	9.20972	0	0.22038	0.0470623	0.438798	0.675744	0.277046	0	0.057126	0.0165754	0.0266391	0.631642	0.0515022	2.18366	0	11.8739	0	0.686696	0.05683	2.84949	0	0.0600859	0.0714276	0	7.07948	0	0.0298949	0.280598	0.476247	0.0239751	0.861751	0.917073	0.261655	0	0.047121	17.0416	0.183809	0.0346308	5.13055	0.214	0.363771	1.08687	0.113956	0.549356	0	0.172858	0.149771	0.0813971	0.0734991	3.28578	0	0.227145	0	1.42341	5.02091	0.60589	1.11322	0.0408465	0.489863	0.0476543	0.130235	3.53944	0.533289	2.42193	0	0.322333	0.41569	0.627794	10.6337	0.340388	0.0976765	0.561788	0	16.4768	0.0160545	1.3361	0.880796	2.64763	0	0.0301909	4.35933	0.0692615	0.744118	0.0541661	0.131882	0.440136	0	1.395	3.20083	2.10241	0.191209	0.0633417	0.972325	0	8.50023	0.099257	0.704455	0.547285	0.44789	0.148384	2.45346	0.0876129	0.107148	5.63475	0.0198313	3.40269	0.208969	0.056238	0.266982	0.151424	0.391177	0.161314	2.64259	0	0.0920269	0.0694281	1.395	0.172858	1.60545	1.44028	0.7823	1.31656	1.71023	0.0337428	3.01258	0.570076	0.660492	0.191801	0.130827	0.814251	1.14548	0.868778	0.141103	31.932	0	0	2.18794	0.0512062	0.746189	0.198609	0.118396	7.94998	0.217848	0.0378867	0.012707	0	0	0.057422	14.4143	0.208377	0	0.310789	0.357369	0.270534	1.26891	4.73465	0.0686696	0.0219032	1.15889	9.04576	0.0153317	0.146219	2.28504	3.51695	5.86059	2.93237	27.7934	0	0.0964926	0.0787332	1.3947	0	0.401658	0	0.16013	0	0.303774	0.835007	0.634246	0.174001	0.0858369	0.2151	0	0.0133195	1.31715	0.237384	0	0.0210153	0.201569	3.19639	0.18085	0.17345	2.59731	0.169306	0.375611	0.984461	0.132899	0.203248	0.0423265	0.0360303	0	0.0458784	0.0260471	0	0.16521	0.893888	0.308717	0.481177	0.0253963	0	1.09427	1.0925	0	0	39.3319	8.13172	0	0.145331	0.0804578	2.53853	0.182921	0.0386562	1.16413	1.60564	0	0	1.73193	1.01495	0.198905	0	8.1113	0.110108	4.05987	0.232292	0.0959006	0.595235	0.113807	0.584875	0.0343348	0.340684	0.0301909	0	0	0.138227	1.26476	0	0.101585	0.0668202	0	0.675744	15.6336	3.92951	0.490754	0.976173	0.290366	1.26269	0.0829898	0.478536	0.139707	0.027231	0.819595	0.0446944	0.0210153	0.582507	2.03049	0.10034	0.165458	0.0321763	0.175226	0	0.350982	0	0.832914	0.502886	0.0598983	0	0.186769	10.6473	0	0	1.17301	0.0443984	0.10182	1.18277	0	0.7951	1.00932	0.107148	0.688176	0.125204	0.712447	0.95427	0.220512	0	0.0150955	0.694983	0.624242	3.25056	0	0.812734	0.774012	0.185881	0	0.085245	0.127867	0.131715	2.58458	0	0.490751	0.216664	0.10182	0.0239751	0.0378867	0.897781	0.120764	0.919343	0.206897	0.457911	0.187065	0.652953	0.56682	0	1.07089	0	0	0.144301	0.05683	0.0136155	1.37753	0.430665	1.69336	0.236149	0	0.588723	0	0.199497	0.295397	0.742954	0.22732	0	0.287702	0.159538	0	0.0801824	0.0458784	0	0.0606778	0.0304869	2.91683	0.564452	0	0.235016	0.029303	2.8338	0.0976765	0.0381826	0	0	0.95279	7.8751	0	2.08081	0.0266391	0.0239751	0	0	0.140003	1.18041	0	0.552612	0.264911	0.00523253	3.29072	0.0233832	0.321274	0.0488383	0.397081	0	0.0455824	0.271422	0	1.37398	0.261951	0.712743	0	0.0473583	0.0707415	0.055942	0.121948	0.420305	0.148883	1.39707	0.0923487	0.181657	0.379754	0.522717	0.339256	0.132603	0.0796212	0.449608	0.0635243	0.0648217	0.0322629	0	0.261063	0.0441024	0.0677816	0.647625	0.470919	1.10108	1.01939	0.162202	0.543733	0	1.10256	2.56356	0.0577179	0.247929	0.123428	0.0615658	0.171674	0.16901	0.451384	0.585467	0.633121	0.33802	0.141483	2.69697	0.100389	3.95915	0.0319669	1.27483	0.484535	0.0867249	0.555276	0.493414	0.246559	0.406394	1.10271	0.0411425	0.333284	0.301909	0	0.138819	1.22125	0.0307829	0	0.0177594	0	4.75921	0.0816249	125.744	1.00097	0.101661	0.779932	0.123257	0.648217	0.96463	0.0443984	0.476247	0.141779	0	0.0289578	1.35918	0.326476	1.50807	0.179666	0	0.136747	0	1.89343	0	0.0260541	0.305757	0	0.159538	0.0751813	0	0	4.84712	0	0.0917567	0.252294	0	0.0467663	0.164866	50.6861	0	0.05683	0.318547	0.0443984	0	3.91683	1.01584	0.0310789	0.127735	0	0.0405506	0	0	0.0372947	3.13542	0.790292	0.0150955	0.848049	0.610626	0.700607	0.122619	0.384194	0.0239751	0.0920527	0.0455824	0.607074	0	1.38316	0.0463791	0	0.0298949	2.31789	0.0142075	0.544621	0.763949	0.162611	0.167234	0.0263431	0.420601	0	0.427409	0	0.0731094	0	0.318189	0	0.0408186	0	0	0.0313749	0.739382	0.370283	0.222584	0.177002	0.175818	0	0.450967	0	0.0861329	0.0204233	0.649993	0.0967886	0.239159	0	0.690543	0	0	0	0.332895	0	0.417049	1.77534	0.371685	0.274382	0.28119	0.710079	0.478023	0.161314	0.382714	0.359331	4.46258	1.31597	0.354595	0.205713	0.213112	4.75951	0.0523606	0.0517982	0	0.0627498	33.9922	0.67752	0.28859	0	0.71807	0.0769573	0	0.028119	0.0494302	0.377979	0	0	9.7049	0.0399586	0.083469	2.00769	0.165361	0	0	0.0516977	0.0458784	0.0810687	0.592571	1.04034	0	0.0476543	0	0.2362	1.15234	0	0.307829	2.03138	0.155986	0.0620077	1.49889	0	0.213704	0.332396	0.19152	0.252775	3.49712	0.240832	0.143259	0.335948	0.0547581	0	0.91489	0.141483	0.0514721	12.4354	0.558828	0.503478	0	3.0752	0	1.56608	0.26943	0.419573	0.642889	0.014048	0.0491343	0.834498	1.45005	0.175818	0.607666	0	0.531301	0	0.27527	4.86281	0.787628	0.0506142	0.17641	6.95634	0.696167	0.968478	0.0346308	0.0093232	0.0429185	1.63712	0.0322629	0.229392	0.258103	1.26979	0.0720586	1.40299	0.0463438	0.166799	0	1.51399	1.83691	3.21622	1.02472	0.435105	0.190432	1.05639	0.574812	1.39648	4.69469	0	0.142667	0.168291	0.395592	0.11366	0.432604	0.34098	0.0349268	0.0261743	0.0917567	0.527453	0.753092	0.554684	0.494302	0.205671	7.44917	284.899	0	0.459968	0.11958	0	0.0210153	0.584538	0.169602	0	1.87953	1.58	0	0.162794	0.7897	0	0.16457	0	0.407873	0	0.632825	0	0	0	0.162794	0.090778	0.0387746	0.457014	0	0.0899808	0.305461	0	0.0887968	0.534853	8.7662	0.206305	0	0.060013	0	0	0	0.923959	0	0.221696	0	0.152731	0.0551484	1.44028	0	1.19373	0.0882049	0.143555	0.50999	1.84017	0.0491343	0.492233	0.113644	0.0417559	0	0	0.357259	0.0384786	0	0.162794	0	0.181146	0	3.42105	0.264615	0.125796	0.836762	0.0526861	0.114252	0.378867	2.64407	0.108628	0.288294	0.50407	0	0.464999	2.24064	0.000141337	0	0.541365	0	0	1.00429	0.22288	0.162794	0.703863	0.041552	0	0	0.2214	0	0.507622	0.446056	0.0870209	0	0.055054	0.0369987	0.570964	6.11781	0.0754564	0.121356	0.263727	0.470031	0	0	0.124316	0.960561	0.461152	0	0.146515	0	0.398698	0.235904	0	0.233832	0	1.02945	0.0506142	0.196833	0.183257	0.268462	0.190903	0.338316	0.264615	0.0650685	1.28874	0.118396	0.354891	0.05683	0	0.222584	0	0	6.68167	0	0.0396626	2.62454	0.351339	0	23.9537	0.129412	0	0.431849	0.0473583	0.133195	0.143859	0.0663016	0	0.589315	0.055942	0.321149	0	0	0.0848958	0.0156874	0.385661	0	0.0355187	0.0195353	0.027823	0	0.161906	0.256031	0	0.28415	3.83425	0.142963	0.22732	0	0	0.46056	0.689096	0	1.93962	0	0.403434	0	0.0922793	0	13.1638	2.89777	0.225544	0.525677	0.410833	0.147995	0	0.0630458	0.414089	0.027527	4.14888	0.349564	42.3402	0.116324	27.2725	0.206009	0.504366	0.632234	0	0.0538771	0.0340388	0.160426	0	0.184788	0.257807	1.01169	0.0177594	0.282557	0.136747	0	0	2.02664	0.868729	0	0.533373	1.83158	1.40067	1.28282	2.09374	0.396034	0	0.61921	0.0882049	0	2.1921	0.545509	0.47012	0	0	0	0.302116	0.506734	14.4301	0.448128	0.43688	0.0183513	0.17641	0.115732	0.0242711	0.192393	0.0239751	0.885304	0.159538	0.137339	0.807459	0.582468	0.308125	0	0	0	0	0.553315	0.539589	0.812491	0.199497	0.0180554	0.44872	2.10922	1.66553	0	0.0485423	0.0473583	0	0.464999	0.476543	0.158058	0	0.308717	0.265102	0.0301909	0	0	0.985836	0.0578609	0.0488383	0.597603	0.541661	6.1918	0.139115	3.54951	12.478	0.470919	0.223768	0.0779577	0.185881	0.0766898	0.10922	0.250703	0.0470623	1.19639	0.637991	0.291254	0.50259	0.0526861	0.0260471	0.138227	0.195057	0	0.15753	0.228504	0.111292	0	0.455528	0.084653	1.56365	1.47344	0.458192	0.0766577	0.413793	0.225544	0.0864289	0	0.247447	0.0900592	0.128018	0.297765	2.56623	0.0964926	0	0	0.34986	0.243599	0	0.111588	0	0.255735	0.658873	0.0739974	0.134971	0.10922	0.527453	0	0.172858	3.1292	0	0	0.0158505	0.1255	0.0145035	0.0313749	0	0.0835833	0.44576	0.646737	0.0393666	0.0165754	0	0.605298	0.145035	0.110996	0.0816931	0	0.40373	0.0149244	0.33802	0.314341	0.620394	0	0.0630458	0	0	2.84446	3.02022	0.130827	0.77638	0.118396	0.0254551	0.0245671	0.0204233	0.757437	1.79667	0.228208	0.675448	1.29022	0.110996	0	1.27986	0.107444	0.548172	0.416753	0	0	0	0	0.79562	0.712151	0	0.382714	0.287998	0	0.0520941	0.654433	0.127026	0.0257511	0.239751	0.551724	0.497558	0.0953086	0.508214	0.0584829	0.301495	1.09691	0.209265	0.136155	0.0769573	0.0225834	0	0.718958	0.0547581	0.644369	0.199201	0	0.308125	0.231168	0.378275	0.108332	0.888264	0	2.48809	1.07711	0.536333	0.153027	0.0676092	6.5319	0.00528214	0.0346308	1.68122	0	0.0325588	0.522717	0.750037	0.234128	1.98609	0.0408539	0	0.181738	0.144739	1.12683	75.4148	0.94983	0.408465	0.608258	0.245079	0.751517	0.21734	1.11262	0	0.133676	0	0.0775726	0.271718	0.10182	0.564748	0.0479503	0.0879089	2.42632	1.60189	0.443392	0.0645257	0.502514	0.0266391	0.134045	0	1.62498	0.284446	3.1665	0.0171674	0.0183513	0.12099	0.0130138	0.0998426	0.0319669	0.306645	0.242921	0.130235	0.27798	0.0236797	0	0.458488	0.0885009	0.126092	2.27284	0	0.68344	1.54418	0.0319113	0.998919	0.118073	0.0917567	0.294806	0	0.580435	0.12402	0.137931	0	0.0976765	0	0.0295989	0.412905	0.0216072	0.0113843	0	0.124316	0	0.601155	0.527157	0.504418	0.282966	0.0786344	2.10106	0.0734054	0.126683	0	0.0417345	1.30709	0.0526943	7.5276	10.1029	0.27527	0.208081	0.203641	0.455824	0	0.374131	0.22732	0.589907	0.308421	0.17641	0.289774	0.270238	0.190617	0	0	0	0.0213112	0	0	2.73287	0.409353	0.0671896	4.20601	0	0.0263431	0	0	0	0.0390706	0.0219032	0.300133	0	0.322629	0	0.643481	0.219032	0.774308	1.96833	0.0367027	0	1.34586	0	0.320853	0.0201273	0	0	3.78768	0.332988	0	0.163978	0	0	0.719846	1.73716	0.568004	0.0370327	0	0	0	1.00814	0.978837	0.197425	10.0419	0.0186473	0.373835	0.40077	0.0165754	0	0.666568	0.194465	0.0533231	0.0374723	0	0.269054	0.428364	2.20631	0.249865	0.272014	0.171378	0.839426	0.217848	3.12212	0	0.281486	6.18648	0.117212	0.387746	0	0.542845	0	0.122244	0.397144	0.111994	0.185881	2.89389	0.0802312	0.845642	0.916383	0.39041	0.504366	3.5128	0	0.0316709	0.219032	0.73731	0.0870209	0	0.110404	0.0899808	3.05639	0.320853	1.14903	0.0145035	0.0245671	0.0387746	0.907504	0.211336	1.06763	0	0.0381826	0.0244586	0	0	0	0.809531	0.897736	0.465295	0	0.238272	0.176114	0.10626	0.424449	0.211632	0.272606	1.16561	0.323946	0.45908	0	0.507729	1.15465	5.8307	16.1288	0.246195	0.137931	0.0201273	0.083469	0.34542	1.99279	0.0654137	0.593459	0.0207193	0.170194	0.458784	0.131123	0	0.0674856	0.3469	0.358443	1.4388	0	0.0233233	0.0541661	0	0.0224952	0	0.118692	0.183674	0.388338	0.0195353	0	0.283648	0	0	2.0704	0.0882049	0	0.0612698	0.21104	0.389818	1.03774	0	0	0.612106	0.0252291	0.32322	0	0.256919	0	0.029007	1.00252	1.29851	112.804	0	1.04839	0.102412	0.537813	0.166509	0.108332	0.154802	0.288672	0	1.11262	0.028415	0.654768	4.42208	0.878793	0.165754	1.62054	0.0751628	0	0.105076	0.028711	0.292142	0	0.366435	0	0.0201273	0.342164	0.586337	0.232056	0.17049	3.48764	0.0378867	0	0.73214	0.253071	0	2.01687	0.193577	0.173064	0	0.442208	0.0825811	0.359522	0.0168714	0	0.776676	0.055942	0	0.71955	0.0936861	0	0.0150185	0	0	0.0452864	0.22288	0.281486	0.0159834	0.208673	0	0.299807	0	1.11292	0.0100735	0.0279182	0.15569	0.22732	0	0.0171674	0	0	0	0	0.0156874	0.0387746	0	0.275566	0.280302	0.396034	0.0417345	0.489749	0.198017	0	0.155986	0.560308	0.208673	0.467071	0	0	0.551428	18.9788	0.0997485	0.0757733	0.120468	0.295989	0.537221	0.0793252	0	0.32322	0.214592	0.829954	0	0.119284	0.108924	0	0	2.01302	2.55676	0.145627	0.0396626	0.703567	0.308421	0	3.74042	0.057422	0	0.828771	5.33018	0.1107	1.75522	1.20142	0.140299	0	0	1.40706	0.0535741	2.05739	0	0	0.208673	0.765567	0.027527	0.0337428	0.660057	0.207193	0	0.113968	2.59198	0	0	0	0.0190123	0	0.322348	0.0597899	0	0.198017	0	0.623309	0	2.72488	6.96759	0	0.335356	0.924967	0.193543	0.0183513	0.0375907	7.21652	0.188511	0.533965	0.316709	0	0.119284	0	0	0	0.359923	3.74515	0.0145511	0.0583099	0.34246	0	0.107444	0.787705	0	0.328844	0	1.25949	0.0244264	0.0452864	0	2.28297	0.829658	0.228208	0.657689	0.133195	0	0.517982	0	0	0	0.195649	1.89167	0.0455824	0.761877	0.297483	0.406098	1.4465	0	0	1.40003	0.856594	0	0	0	3.48764	0.028119	0.503315	0	0.0414385	1.11292	0.115436	0.124316	0.0367027	0.382122	0.0310789	0.055646	0.100556	0	0	0.259583	2.74116	0.111884	0.0150076	0.359331	0	0.103004	0.219624	0	1.31271	0	0.0883897	0.154802	0.0961966	0.0642297	0.0145035	0	0.150659	0.199201	0.123724	0.028415	0	0.205636	0	0	0.596419	0.262543	0.411706	0.0387908	0.0153915	0.742934	0.301613	0.0387783	0	0	0	0.16605	3.11707	0.357259	0	0.882937	0.240935	0.0257511	0.774308	0.0221992	0.142667	0.249815	0.225248	0	0	0	0.534557	0.055054	0.16013	0.0429185	0.0174634	0.143259	2.42771	0.203937	2.03162	0.283262	0.0748853	0.121652	0.0197612	0.0251591	0.245271	0	0	0	0.126388	2.55409	0.0263431	1.20201	0.0245671	1.08243	0.298949	0.0429185	0.0690815	0.392778	0.0180554	0.591683	0.314637	0	0.0547581	0.985053	0.0147995	0.154802	0.467367	0.255439	0.16309	0	4.47151	0.161018	0.290662	0.424974	0	0.250111	0.0356915	0.178186	0.261063	0.509441	0.106556	0	0	1.34077	0.0532781	0.397218	0.15865	0.0184889	0.110404	0.264615	0	0.258991	0.0423265	0.0594939	0	0.158946	0.065043	2.76484	0.583395	0.757141	0.146811	1.01406	0.055054	0	0.0876129	0.390591	0.0145035	1.00932	0	0	0.200385	0.0491343	0.0239751	0.147995	0.566533	0.123132	0.1107	0	0.801835	0.406394	0.0254551	3.7348	0.144147	0.085541	0	0.0617627	0.11514	0.278822	0.890632	0.46204	0	0.145923	0.0432145	0.536629	2.14859	0.144443	0	0.443688	0.341572	0.339796	0.133491	0.0141174	0.428039	0	0.0867249	0.123428	0.028711	0.0491679	0	0.170194	6.81541	0	0	0.189293	0	0.28513	0.501406	1.02501	0.0405506	16.8978	0.0500222	0.0799172	1.70342	0.368803	0	0.0351158	0.504366	0.705343	1.54743	0.545058	0.32766	0.027527	0.480111	0.375907	2.16931	0.028119	0	0	0	0	0.214592	0.0237188	0.0263431	0.265799	2.3048	0.473287	0	0	0.426225	0	0	1.03508	0.0742934	0.289774	1.22776	0.0200211	0	0.0417345	11.6836	0	1.10226	0	0.32766	0.09731	0.285926	0.332396	6.30576	2.18351	0.582916	0.249519	0.273467	0	0.400554	0.356963	0.713631	0.526861	0	0	0.220808	0	0.391594	0	0.219776	0.0920389	0.0240325	0	0	0	0	0.326772	2.86044	0.0325588	0	2.02753	0.120172	0.196537	0.396689	0	4.92319	0.352211	0.119521	6.53988	0.27527	0	0.0304869	0.158946	0	0.301613	0.328844	1.00856	0	0.262581	0	0.139115	0.083469	0	0.17197	2.67782	0.0526861	0	0.261951	0	1.30201	0.911352	0.938287	0.0343348	0.804203	0.141881	28.0969	0.109812	0.510286	0.198609	0	0.825219	0.0162794	0.0452864	0	0.0145035	0	0.0325588	17.8045	0.0367027	2.4517	0.109812	0	0.301021	0.350156	0.028415	0	4.24834	0	0.108036	0.641705	0.105668	0.261951	0.028119	0	1.675	0	10.2146	0	0.51739	0.519244	0	0	5.59331	0	0.274974	1.19373	0	0.0266391	0.426817	0.0630458	0.492822	0	0.0520489	0.0207193	0.789404	0.390706	0.715703	0.0162794	0.0220946	0.0979725	3.46608	0	0.563564	1.64896	0.187953	0.0997485	0.503182	0.139707	0	0.102412	0.113364	0.0246484	0.15038	0.0402546	0	0.357555	0	0	0	0.213112	0.417937	0.239751	0	0.183513	0.116324	0.0337428	0.846234	0.0538701	0	0.454436	0.128456	0	0	0	0.0210153	1.72366	0.0633417	0.944169	0.278908	0	0.0150955	0	0	0.826107	0.294214	0.675744	0	0.0674856	21.8352	0.0479503	0.0932367	0.0722214	0.664984	0.194565	0	0	0	0.397218	0.782596	0.310197	0	0	0	0	0.478319	0.177594	0.189433	0	0.0817824	0.0534034	0.0724303	0.237976	0	0	1.77386	0.0198313	0.057126	0.0265326	0	4.23679	0.084949	0.716591	1.36007	0.0304869	0.0538701	0	0.00531847	0.457304	0	0.0621578	0	4.75014	0.166938	0.557052	0	0.221992	0.795324	0.198327	0	0	0.0338698	0	0.0513906	0	6.3648	3.54684	0.085245	0	0	1.14221	0	0.377387	0.0408465	0.46056	0.315525	0.560604	0.0677816	0.0381826	0	0.257215	0	0.0677816	0.239839	0	0.10626	0.405506	0.204479	0.68196	0.261655	0.0731094	0.0713335	0.208377	0	0.170211	0.134083	1.65636	1.21948	0.922599	0.274974	0	0.0607885	0.204233	0.223472	0	0	2.42043	0	0.647033	0.39781	0.547877	0	0.718376	0.326772	0.380968	0.0479503	1.14785	0.168122	0	0	0	0.0509102	4.21086	0	1.1884	0.026935	0.0372947	0	0.0621578	0.027527	0.11514	0.0537475	0.202457	0.0393666	0	0	0.05678	0	0.246263	0.136155	0.0739974	0	0.847714	0	0.314045	0.0298437	0	0.388042	0.0224952	0.0133195	0.018956	0.766021	0.219032	0	0.0139115	0.168122	0	0.577475	0.0836103	3.25884	0	0.0302893	0.300429	1.5955	0.456416	0.413497	0.166642	0.0751813	0.294806	0.0876129	0	0.228504	7.34557	0.221992	0.135891	0.534261	0.12402	0.142963	0.119284	1.4613	0.664792	0.0127275	0.299038	0.0519408	1.24345	0.278822	0.0525726	0.243007	0.211999	0	0.124316	0.234424	0.612986	0.169602	0.314341	0.0636377	1.41157	0	0	0.0402546	0	0	0.420009	0.0867249	0.566524	0.083173	0	0.211928	0	0.253071	0.823312	0	0.261359	0	0	0.0905544	0.494498	0.0207193	0.148291	0.0535741	0	0.0213112	0.027231	0.422429	0	0	0.0512062	0.256623	0.310197	0.236682	0.0480212	0.586947	0.474456	0.146811	0.0429185	0.480506	0	0.126092	0.0364067	0.0512062	0.144443	0.107444	0.658903	0.0488383	0.241823	4.69203	11.2645	1.85733	0.0982284	0.516939	0.279414	0.44132	0.361699	0	0.152139	0	0	0.0186473	0.141187	0.0772533	0	0.029303	0.12254	0.0435105	0.11218	16.3647	0	0.0775492	0	0	0	0	0	1.10345	0.125796	0.0766613	0.418529	0	0.218144	0	3.99862	0	0	0.288999	0.723694	0.0861329	0.183382	0.0387746	0.182746	0	0.742934	1.04336	0.0224952	0.373539	1.28785	0	0	0.124316	0	0.0310789	0.0260471	0.56534	0	0.760101	0.700607	0.136451	0.00743995	0.766317	0.028119	0.129643	0.0627841	0	0.0358147	0.202457	0	0	0	0.348676	0.0487378	1.13719	0.513542	0.168418	0.168418	0.0213112	0	0	0	0.0517982	0	0.0751813	0.198017	0.330916	0.320557	0	0.029007	0	0.0340388	0.307533	0	0.188545	0.100266	0.123132	0	0.700015	0.324927	0.0162794	0.0497262	0	0.171378	0.0147995	0.0445334	0.138727	0.737143	0	0.422377	0	0.0195353	0.0165754	0.43984	0	0.0266391	0	0.159834	0.258399	0.036366	1.06023	0.100044	0.0521241	0.124612	0	1.00142	0.160722	0	0.0970845	0.057126	0.193281	0.0210153	0.0725174	0.0937515	0	0	0.319077	0.0538701	0.0219032	0.508806	0.160967	0	0.084653	0.0186473	0.364659	0.240639	0.0902369	0.0213112	0.311598	1.19373	0.250407	0.23472	1.27779	0	0.0254551	0	0.158404	3.2695	0.332133	0.0488383	0	0.0793252	0	0.171082	0	0.190913	0	0.0467663	0	2.87376	0.131419	0.150955	0.122244	0.0458784	0	2.35104	0.0873169	0.829362	0.0249029	0	0	0.223472	0.193281	0.179074	0	0	0.183513	0.358443	0.0242711	0.0219032	0.0263431	0	0.45908	0	0	0.363179	0.649105	0.115008	0	0.250999	0.0162794	0.289774	0.0633417	0	0.838538	0.0378867	0.201273	0.382122	0	0.517687	0.44576	0.63105	0.1033	0	0	0.371171	44.6068	0.161906	0.108628	0.0216072	2.6864	0.309327	0.174131	0.0449904	0	1.00814	0.084061	0.0665976	0.562972	0.12254	0.397218	4.65917	0.0234072	0	0.433033	0.0739974	3.64837	0.11958	0.494553	0.11958	0.668936	0.181738	0.235904	0.0165941	0.0367027	0.340388	0	0.299837	0.0692615	0.0660057	0.0985645	0.209699	0	0	0.0535741	1.92403	0.369412	0	2.93178	0.157514	0.262839	0.158058	0	0	0	2.806	0.161906	0.0473583	0	0.0905728	0.0527965	0.159242	0.273198	0	0.0577179	0.0772533	0.0219032	0.334764	0	0.311381	0	0.2362	2.30499	0.0224952	0.374427	0.503182	0.0341235	0.05535	0.223472	0	0.0784372	0.162106	0	1.0478	0.869025	0	0	0.343348	0	0.103338	0	0	0.085541	0	0.0367027	0	0	0.390706	0	0.723398	0.11218	0.0663016	0.813971	0.102116	0.0260471	0.989197	0	0.0461744	0.244783	0	0.328844	0	0.22584	0.689359	0.322629	0.125796	0.140595	0	0.282966	0.028119	0	0	0	0	0	0	0.178186	0	0.116028	0.185609	0.208081	0.0994301	0.656801	0	0.103004	0.531893	0.287406	0.385674	0.678112	0.235312	0.0301909	0	0.27527	0.05535	0	0.28711	0	0	0.055054	0.192821	1.32515	0	0	0.203345	0	1.47551	0.32618	0.0310789	0	0.339204	0	0.79313	0	0.302501	0	0.0331508	0.533965	0.215776	0.489863	0	0.453752	0	1.45331	0.0345649	0	0	0.183513	0	14.7668	0.134083	0.157466	0.415865	0.143851	0.0485423	0.591387	0.544621	0.0609738	0.321445	0.644073	0.0408465	0	0.227024	1.67471	0.110404	0.0316709	0.214592	0.0420305	0	3.68832	0.50407	0	0.529229	0.309309	0.306053	0.229297	0.083173	0.211336	0	0	0	0	2.09975	0	0.325292	0.34542	0.026935	0.0839046	0.0496863	0.0492033	1.87657	0.0630458	0.194169	0	0.610626	4.72878	0.465295	0.211336	0.577771	0.080394	0.083765	1.37724	0.0224952	1.72664	0.127571	0.887968	0.655913	0.124316	0.0189433	0	0.199691	0.936807	2.01036	0.0639337	0	0.238003	2.00858	0.0298949	0.881161	0.148883	0	0	0.0195353	0.633713	0.0819891	0	11.3802	0.0802131	0.438656	0.117804	0.0261864	0.200089	0.0701495	0	0.929111	0	1.81384	0	0.29451	0.172562	0	0.0393666	0	0.158238	0	0.0864289	0	0	0.0458784	0.0221992	4.03493	0.0432145	0.149771	0.0624538	0	0.164077	0	0.517094	0.370579	0.0390706	0.367027	0.187065	0	0	0.615658	0.365251	0.182626	0	0.0117461	0.145627	0.519166	10.7284	0.271422	0.118692	0.666468	0	0.201273	0	0.504366	0	0	0.0876129	0.100585	0.120468	0.195945	0.102079	0.900696	0	0.107444	0	0.0322629	0.0879089	0.139411	0	0.0230872	1.19047	0.0512062	0.26262	0	0	0.0331508	0	0	0	0.745301	0.0207193	0.142606	0.440432	0.136451	0.16901	0	0.048515	2.41202	0.217848	1.31745	0.110404	0.108924	0.132011	0.132603	0.388042	0	0.0402546	0.706527	0.21696	0.167275	0.337428	0	0.029303	0	0.303389	0	0	1.0116	0.0174634	0.406986	0.224064	0.15717	0.0350998	0	0.0143913	0.113491	1.73133	0.203588	0.10478	0	0.0707415	0.43773	0	0.0979725	1.02057	0.0722214	0.51887	0.28859	0	0.137931	0	0.603819	0.0737014	0.246263	0.443984	0	0.0911648	0	0.338612	0	0	0.183809	0.17641	0	0	4.71745	0.177298	0.0707415	0.0683736	0.0950126	0	0.200385	0	0.803526	0.531893	0.595235	0.481871	0.739836	0	0	1.25352	0	0	0.295024	0.170194	0.0669998	0	0.083765	0.0507635	0.109812	0	0.0491343	0	0	0	1.64659	0.322333	0.150659	0.105076	0.0396626	0.382681	0.276188	1.43436	0	0.217465	0	0.0639337	0	0.611514	0	0	0	0.433033	0.0192393	0.300725	0.598787	0.152731	0.273198	0	0.0442679	0.403434	0.0328548	0.0254551	0	0.143851	0.321741	0.0583099	0.461744	0.3321	28.3908	0.120764	0	0	0.243895	0.469439	0.143555	0.210174	0.524197	0	10.5445	0.276158	0.209798	0.171173	0	0.0734054	0.161733	0	0.152435	0.879385	0.338316	0	0	0	0.0310789	0.201865	0	0.0858251	0	0.0364067	0	0.0266391	0	0	0	0.241231	0.230576	0.0971503	1.29501	0.0414385	0.186473	0	0.531893	0.148587	0	0	0	0.375611	0.175522	0.257855	0.0441024	0.332396	3.50304	0.327956	0.104188	0.198017	0.449904	0.0245671	0	0.220216	0.869913	2.38893	0	0	0.345124	0.0230872	0	4.97501	0.260598	0.227024	0.0482463	0.369315	0.0266391	0.202457	0.591979	0.630162	0	0.602043	0	0.0449904	0	0.83617	0.161906	0	0.61329	0.167612	0.267278	0.055054	0.0322629	0.10478	0.0384786	0	0.028415	0.34464	1.72799	0	0	0.0230872	0.992051	0.0156874	0	0	0.161906	0	0	0.156282	0.204825	0.152704	7.34409	0.0325588	0.132307	0.544917	0.667456	0	0.0488383	1.19047	0.282966	0.212224	0	0.0247609	1.22125	0	4.56801	0.733166	1.81471	0.350452	0	0.0544621	0.193873	0	0	0.250703	0	0.0172652	0.0491343	0.0674856	0.18085	0.49667	0	0	0.0433567	1.78038	0	0.0944206	0.0213891	0.646145	0.317301	0	0.219328	0.104188	0.428297	0.134379	0.0101799	0.0935327	0.142963	0	0	0.238864	0.546693	0.526565	0.110404	0	1.47876	0.0381826	0.084653	0.219639	0	0.318189	0.105964	0	0.783932	0.167826	0.262839	0.05535	0.0301909	0.129939	0	0	0.10922	0.0221992	0.677816	0.613488	0.0455824	0.405506	0.464111	0.54906	0.267278	0	0.333284	0	0.302205	0	0.130827	0	0.0577179	0.583566	7.27358	0.206897	0.0982685	0.0156874	0.301021	0.0251591	0.270534	0.0211321	0.334468	0.44576	0.363179	0.0642297	0	0.0216072	0	0.151236	0.158058	0.294012	0.212816	0	0	0.39633	0	0.27823	0.34775	0.0435105	0.026935	0.0473583	0.027231	0.586059	0	0.225248	0.135859	0.118988	0	0	0.507918	0.055646	0.0929174	0.206305	0.287998	0.173746	0.0212308	0	0	0	0.956342	2.22821	0	0.111884	0.11662	0	0.358739	0.40167	0.117041	0.171674	0.186473	0.320853	0.270284	0	0.0494302	0.138227	0	0	0.117508	0	12.975	0.385235	0.028711	0.119861	0	1.14696	0	0.129051	0.551724	0	0	0.323516	0.841057	0.0946722	0	0.0127474	0.814563	0	0.311973	0.739086	0.546101	0.0742934	0.927631	0	0.935327	0	0	0.0230872	0.144739	0	0	1.02087	1.25322	0	0.5792	0.636377	0.0251591	0.747669	0.16193	0.802427	0.124612	0.424745	0.0716295	0	0.178186	0.140003	0	0	0	0.515022	0	0.083469	0.154211	0	0.0632947	0	0.21252	15.0392	0.321528	0	0	0.0461744	0.153027	0	0.0508211	0.209857	0	2.0222	0.749149	0.541365	0	0.103596	0.611514	0	0.118555	0	0.285334	0.201865	0	0.0420305	0.159538	0.320292	0.127867	0.0449904	0.744992	0.0775492	0.0298949	0.364403	1.86769	0	0	0.0929407	0.154507	0	0	0.0378867	0	0.029007	0.0417345	0.264023	0.0491343	0	0.272902	0.247447	0.73879	0	0.293622	0.056534	0.757733	0.11514	1.05283	0.150067	0.587243	0	0	0.218736	0	0.258103	0.0301909	0.306053	0.0402546	0	0	0	0	0.0793252	0.259879	0.825811	2.56445	0.83173	0.804203	0	0	17.7783	0.0563091	0	0.656209	0.723102	0	2.89862	0	0.0193127	0	0.371171	0.804499	0	0.21696	0.201273	0.393962	0	0.214819	0.012685	0	0	0	0.0325588	1.461	0.184401	0.246559	0.162794	0.0822851	0.354003	0.423265	0	0.196833	0	0.307533	0.0651177	0	0	0.0956046	0.108332	0.51739	0.225544	0.271718	0	0.0145035	0.0405506	0.434809	0	0.0402546	0.234128	0.29448	0.668344	0.0680776	0.433921	0	1.84135	0	0	0.289478	0.178168	0	0.246165	0.104188	0.0516901	0.237088	0	0.475063	0.0230085	0	0.215184	0.208969	0.781885	0	0.57126	0.028711	0.194465	0.199497	0.0876129	0.192689	0.12254	0.524789	0	0.630458	0	0.0867249	0.22288	0.0648217	0.761581	0.409553	0	0.212816	0	0.0870209	0.56534	0.878286	0.0337428	0.0414385	0	0.105668	0.184993	0.378571	0.856206	0.0950126	25.6352	0	0	0.0692615	0.17049	0.0316709	0.0230872	0	0.205713	0.163978	3.48232	0.0707415	0.0515022	0.671304	0.0950126	0	0	0	0.46352	0.262927	0.113956	0.028415	0	0.0689655	0.149771	0.129347	0.057422	0.0139268	0.701141	0.190025	0.0982685	0	0	0.174634	0.222397	1.88308	0	0.0802131	0.0159834	0.0183513	0	21.3967	0	0	0.811011	0	0.502886	0.0651177	0.194761	0.23324	0.373539	0.774604	0	0	0	0.214931	0	0.218736	0.0914607	0.0263431	0.028415	0.0186473	0.354003	1.70372	0	0.703271	0	0.0313749	0.344828	0	2.26077	0	0	0.208377	1.0114	0	0.0307829	0.428889	0.0739974	0	0	1.09457	0.23028	0	5.05165	0.10052	0	0	0.149179	0.056238	0	0	0.0201273	0.0236792	3.07597	0.161906	0.0822851	0.0624538	2.03286	0.0633417	0	0.220216	0.0956046	0.113689	0.0177594	0.418185	0.404322	0.472399	0.0340388	0.467367	0.636969	0.029007	0.12106	0.309605	0.0506142	0	0.329732	0.0150955	0	0.0689655	0.0938287	0.313453	0.116028	0.0248631	0.114252	0	0.0698535	0	0.114844	0.0319669	0.447832	0.0615658	0	0	0.196833	0.490455	0	0.337428	0.827291	0.0470623	0.152731	0.196537	0	0	0.156578	0	0	0.0432145	0.0183513	0	0	0.0372468	0	0.0213112	0	0.215776	0	0	0.0642297	0.142371	0	0.0393666	0	0.0180554	0.17937	0	0	0	0.084357	0.430073	0	0	0.178186	0	0.0458784	0.0911648	0.0580139	0.312861	0	0.0358147	0.120256	0.39189	0.0316709	0	0.0260471	0.0417345	0	0.0600859	2.9448	2.08539	0.0227912	0.293918	0.084357	0.0343348	0.297469	0	0.0340388	0.359627	0.126979	0.383306	0.0627498	0.201273	0.459207	4.82492	0.314198	0.607666	0.7897	0.206305	1.23546	0	0.212816	0	0.0662413	0	0	0.0245671	0.0704455	0	0.200848	0.411564	0.0802131	0.0203032	0.0935327	0.239159	0.0417345	0.415865	0.189793	0.0423265	0.126388	0	2.99453	0	0.431849	0.136155	0.0551283	0	0	0.0480498	0	0.32914	0	0	0.0627498	0.00346544	0	0	0.329436	0.598787	0	0.0364067	4.32922	0.10626	0.144739	0.29155	0	0	0	0.0216072	0	0.113068	0	0.0245671	0.197425	0	0.0174634	0.157762	1.62853	0.937399	0	0	0	0.152139	0.0520941	0.132307	0	0.0535741	3.67501	0.266982	0	0	0.292734	0	0.282374	0	0.192755	0.290958	0.0464703	0.114844	0.231759	0	0.300725	0.163682	0.535445	0.0227912	0.250407	0	0.119284	0	0.105668	0.134379	0.190913	0.214	0.188877	7.20823	0	0	0.212224	0.462296	0.379163	0	0	0	0.154507	0.0832593	0	0.982854	0.181738	0.0165754	0.0369987	0.246574	0.158058	0	0.189433	0.0745893	0	0.367981	0	0.761285	0.237384	0	0.0420305	0.0911648	0	0	0.225544	0.0141603	0	0	0.283558	0	0	0	0	0.0438064	0.21844	0.055942	0.0512062	2.38863	0.801243	0.124612	0.494006	0	0.139115	0.127571	0	0	0.289774	0	0.475853	0.0818323	0.160722	0	0	0	0.118396	0	0.256031	0	0.151843	0	0	0	0.115436	0.389226	0.0180554	0.0361107	0.0374376	0.150955	0.306645	0.641409	0	0	0.137043	0.210745	0	2.07814	2.03306	0.176114	0	0.0464703	0.0802131	0	0.055054	0.295783	0	0.271422	0.141947	0.0547581	0.298949	0.468551	0.0964926	0.131715	0.303389	0.0251591	0.328844	0	0.027527	0.145035	0.0224952	0.0316709	0.193182	0.0982685	0.0443984	0.0535741	0.0982685	0	0.425337	1.67229	0.0668936	1.66731	0.0230872	0.0893888	0	0.0381616	0.0689655	0	0.028711	0	0.0500222	0	0	0.112772	0	0	0.16013	0.014011	0.274678	0.028415	0.235312	0.156578	0.194761	0	0.271733	0	0.107444	0.0959006	0.252479	0	0.0547581	0.285038	0.0645166	0.456416	0.0973805	0.0239751	0.882937	0.40521	0.0236792	0.229392	0.509694	0.439544	0.163682	0.341868	0	0.0683736	0	0.4576	0.168714	0.210449	0	0.289478	0	0.0375907	0.202753	0.0778452	0.0473583	0	0	0.0938287	0	0.188249	0	0.0665976	0.0438064	0	0.100145	0.0541661	0	0.0517982	0	0	0	0.055942	0.0944039	0.370283	0.0689655	0.0494573	0	0.0210153	0.0266391	0.0328548	0.0295989	0.0973805	0.0432691	1.56845	0.0943764	0.507622	0.0586059	0.0470623	0.181442	0.246855	0.027823	0	0.164274	0	0.228844	0.0873169	0.150363	1.01495	0.50999	0.134971	0	0	2.43777	0.0873169	0	0	0.62957	0	0.24505	0.0432145	0	0	0.306941	0.164866	0.400474	0.189137	0.0657097	0.0577179	0.085541	0.1107	0.0147995	0.375611	0.839426	0.177298	0.491343	0	0.104489	0.0210395	0.177002	0	0	0	0	0	0.105076	0	0.250451	0.439248	0.583704	0	0.102116	1.88782	0.0529821	0.0500222	0	0	0.0997485	0.0224952	0.0885009	0	0	0.0731094	0	0	0.372947	0.0378867	0.0274926	0	0.0982691	0.0947166	0	0	0.10774	9.95033	0.313749	0	0.299837	0.21696	0.137931	0.10478	0.400474	0.0461744	0.155481	0	0	0	4.67723	0	0.0213112	0	0.0937065	3.28598	0.0822851	0.0245671	0.0201273	0.336244	0.200385	0.0207193	0	0.137931	0.778748	0.133491	0.0660057	1.15199	0	0	0.0414385	0.363771	0.0924059	0.0935327	0.0938287	0	3.27921	0.0541661	0.0242711	0	0.0236792	0.027527	0	0.108332	0.0417345	0.0240495	0.0728134	0	0	0	0	0.17789	0	0	0	0	0.354003	0	0	0	0.392778	0.0337428	0.085245	0.027231	0	0	0	0.359923	0.11664	0	0.198609	0	0.17789	0.0517982	0	0	0.0639337	0.242415	0	0.2362	0.147107	0.227024	0.235881	1.20113	0.210449	0	0.0766613	0.154507	0	0	0	0.500518	0.488087	0.609442	0.250407	0	0.224922	0.996005	0.116324	0	0.0600859	0	0.0137545	0	1.76025	0.364955	0.0870209	0.0710375	0.0128221	0	0.142371	0	0	0	0	0	0	0	0	0.225608	0.056238	0.425991	0	0	0.0337428	0	0	0.0136155	0.00518906	0.371763	0.0221992	0	0	0.0150955	0.123724	0.544029	0.0245671	0.153786	0.0485423	0.115732	0	0.337428	0.263135	0.294806	0	0.11662	0.247743	0.158058	0.417641	0.0458784	0.124316	0.15998	0.112476	0.0233832	0	0.127867	0.0532781	2.09087	0.0251591	0	0	0.601687	0.0414385	0.568062	0	0	0	0.0437969	0.125594	0.0183513	4.55498	0.496374	0.579251	0	0	0	0.111588	0.149475	0.179074	0.234129	0.325292	0	0.0221992	0.0944206	0	0.1033	0	0.0757957	0	0.0654312	0.102116	0.0337428	0.341572	0.0192393	0.0204233	0.0251591	7.02827	0.0470623	0	0.139707	0	0.72251	0.142371	0.344828	0.476839	0.303685	0	0.2362	0	0.028415	0.140595	0.520645	0.111588	0.314341	0	6.66923	0.350156	0	0.0230872	0.800356	0.0470623	0	0.191505	0.0387746	0.0343348	0.280006	0	0.27675	0.026935	0.0260471	0.115436	1.12032	0.213408	0.0405506	0.263431	0	0.146859	0	0.0669674	0	0.0734054	0.107148	2.1403	0.0216072	0.0671896	0.0961966	0.766317	0.4502	0.119284	0.0301909	0.427113	0.154802	0.161314	0.231464	0	0	0	0.0159834	0.195807	0	0.195353	0	0	0	0	0.253367	0.0819891	0.102412	0.0231132	0.419713	0.106556	0	0.0168714	2.14702	0.207489	0.712151	0.124262	0.084653	0.0725174	0.105668	0.0686696	0.0322629	0.0447432	0.0114667	0.0532781	0.0352227	0.107148	0.196241	0.0162794	0.250999	0.144443	0.0432148	0	0.0298949	0	0.0452864	0.795324	0.0364067	0.140891	0.0328548	0.246559	0.0719254	0.101226	0.159064	0.188841	0.0316709	0.718958	0	0	0.029303	0.190321	0	0.905735	0.192393	0	0	0.0390706	0.249815	0	0	0	0	0.292176	0.461744	0	0.0917567	0.168122	0	0	0.0343348	0	0.0381826	0.10478	0.193577	0.228504	0	0.220512	0.182034	1.38819	0	0	0.366435	0	0.0449904	1.23013	0.101102	0	0.134971	0.0535741	0.083173	0.185289	0.165162	0.124612	0.083469	0.0802131	0.249223	0.131692	0.308155	0	0.209561	0.0168714	0.347196	0.242711	0.190025	0	0.0216072	0.398106	0.083173	0.0387746	0.141779	0.0142075	0	0.253071	0.0145035	0.23472	0	0.028415	0.0674856	0.306053	0	0	0	0.364015	0.0224952	0	0	0.0207193	0.0732538	0	0.228208	0.0402546	0	0.143259	0	0.0654137	1.92068	0.0408465	0.23176	0.210745	0.178482	0.250407	0.114089	7.49238	0.05683	3.61758	0.0343348	0	0.262839	0	0.258991	0	0.0223663	0	0.293622	0	0.766613	0.223472	0.0627498	1.4761	1.67145	0	1.16916	0	0.0446944	0.327068	0.0639337	0.0368119	0.0636377	0	0	0.108657	0.631346	0.12563	0.0479503	0.506142	0	0.307237	0	0.261655	0.0375907	3.2473	0.0692615	0	0.701199	0	0.632529	0.0313749	0.0461744	0.0366464	0	0	0	0.0221992	0.0509594	0.378571	0.336244	0.427113	0	0.0838865	0.0168714	0.134971	0	0.229688	0.0355187	0	0.254847	0.0446944	0	0	0	0.38449	0	0.0325588	0.847418	0.0438064	0	0.057126	0	0.146811	0.314045	0.0819891	0	0.170786	0.290366	0.72547	0	0.222584	0.220808	0.158058	0.0336513	0.816518	0.124441	0	0.164866	0.666636	0	0.49963	0.0642297	0.160426	0.153915	0.161314	0	0.0411425	0	0.026935	0.374076	0	0.184993	0.184697	0.222584	0	0	0.0470623	0.594051	0.541661	0.0446944	0.0870209	0.0256762	0	0.27231	0	0.0319669	0	0	0.0446944	1.66553	0.470623	0	0	0.0494302	0.028119	0.131715	0.184993	0.0245671	0	0.103596	0.23028	0.0961966	0.899437	0	0.0361107	0	0.0603819	0.0642297	0	0.10626	0.0760693	0	0	0.101228	0.0447371	0	0.539293	0	0.259879	0.0233832	0	0.0156874	0	1.47255	0.0775492	0.847418	0.579843	0	0.117804	0.161018	0.670136	0	0.404026	0.684624	0.342164	0.407282	0.35911	0	0.0908688	0	0	0	0.0355187	0	0	2.90483	0.156282	0.105372	0.0455824	0	0.585171	0.169602	0.573332	0	0.403606	1.14666	0.214296	0.226432	0.0882049	0	0.288294	0	0.413497	0.0713335	0.0535741	0	0	1.99526	16.2222	0	0.203937	0	0.083173	0	0.142075	0	7.53885	0	0.202753	0.0411425	0.716591	0.0124316	0.192985	0.532322	11.6279	0	0	0.0423265	0.100932	0	0.0500857	0	0.118396	0.029259	0.0517125	0.372651	0.190617	0	0.153323	0	0	0	0.0414385	0	0.0325588	0.0858792	0.0938287	0.299541	0.190913	1.44673	0.0515022	0	0.0396626	0.309605	0	0	0.0713335	0.330324	0.227616	0.0517982	0.0213112	0.0485423	0.117212	5.48824	1.93739	0	0.305165	0.303981	0	0.0153915	0.057126	0.0657097	0.027823	0.184993	0	0.110996	0.0201273	0	0.124612	0.301317	0	0.312269	1.05639	0	0.0355187	0.512882	0.132307	0	0	0.130827	0.169602	0.0156874	0.0716295	0.134083	0	0	0.15865	0.17937	0.648513	6.17641	0	0.88708	0.239751	0.845938	0.310137	0.109516	0.0361107	0	0	0.0129672	0	0	0	0.327068	0	0.329864	0.286222	0.11335	0.261655	0.11366	0	0	0.0145034	0.0603819	0.380642	0.0381826	0.0811011	0.0642297	0	0.0381826	0	0	0	0.0597899	0.0304869	0.123428	0	0	0	0	1.02205	0.0651177	0	0	0	0.195649	0	0	0	0	0.106556	0.0464703	0	0	0.131354	0	0.0207193	0	0	0.0310789	0.0399586	0	0.0460096	0	0	0.197425	0.0367027	0	0.926685	0	0.133491	0.255735	0.394554	0	0.017345	0.0597899	0.0964926	0	0	1.73923	0.0734054	0.144443	0.199497	0	0.0657097	0.129643	0.214296	0.0445596	0	0	1.39563	0.428889	0	0.325884	0.250999	0	0.105372	0	0	0	0.687584	0.193281	0	0	0.0322629	0.0905728	0.0867249	0.557644	0	0	0.0435105	0.460859	0.125246	0.293622	0	0.0923487	0	0.0207193	0.136155	0.421785	0.0142075	0.644369	0.0271141	3.49387	0.0384786	0	0.0307829	0.357851	1.321	0.0461744	0	0.636377	0	0	0	0	0	0.600267	0.147403	0.161314	1.68388	0	0.285334	0.171578	0	0	0	0.0944206	0.0763653	0	0.0822851	2.20104	5.83684	0.0751813	0.0165754	0	0	0.028119	0	0.202753	0.028119	0.0657097	0.143555	0.138227	0.0186473	0	0.457008	0.443688	0.0257511	0.204233	0	0.0322629	0.0799172	0.739448	2.9744	0.0352153	0.159538	0.33062	0.315821	0.149475	3.91328	0.0443984	0.0976765	0.662923	0.137635	0.159538	0.234424	0	0	0.083765	0.0245671	4.888	1.44443	0	0.381922	0.0125867	0	0.33506	0.0485714	0.196241	0.113364	0	0	0.0411425	0	0.189729	0	0.429948	0	0.388634	0	8.33513	0.0967886	0.134675	0.11958	0	0.123132	0.165162	0.136747	0.083173	0.28267	0	1.58621	0.0583099	0.189729	0	0	0	0	0.204233	0.252479	0	0	0.11366	0	0.117804	0.0251591	0.0476543	0	0.105964	0	0	0.279987	0.246855	5.73243	0.0464703	0	0.0932367	0	0.162202	0.174042	0	0.0406785	0.146515	0	0.543733	0.246855	0.454344	0.166938	0.343348	0.0609738	0.137043	0	0.0219032	0.0171674	0.0224952	0.0183513	0.657749	0	0.297173	0	0.320261	0.0932367	0.177476	0.0361393	0	0.15569	0.104288	0.831302	0.0248171	0.384194	0.27527	0	0.131878	0.256327	0.462336	0.678408	0	0.395264	0.148883	0.414089	0	0.218736	0.540773	0	0.073684	0.134971	0	0.0624538	0	0.0192393	0.189433	0.2362	0.275862	0.0630458	0.12402	0	0.865177	0	0.3469	0.187361	0.146522	0	0	0.0263431	0.0204233	0.0479877	0.0331508	0	0.724286	0.0760693	0	0.142371	0	0	0.164866	0.0600859	0	0.213901	0.215184	9.82378	1.1884	0.128721	0	0.0842368	0	0.0248631	0	0.239455	0.333284	0.0325588	0	0.460856	0.0509102	0	0.55646	0.0150955	0.104188	0.0686696	0.806275	0.18085	0	0.446648	0.141779	0.186769	0.181442	0.189137	0.255143	0.108985	0.178778	0.0174634	0	0.167899	0.0219032	0.370875	0.424449	0	0.226136	0	0.0544621	0.227606	0.635489	0.179074	0.290662	0.372355	0.133787	0.196936	0.347196	0.0541661	0.164866	0	0.176114	0.0369987	0.115301	0.0381826	0.0189433	0.0355187	0	0.564452	0.782004	0.17493	0.160426	0	0.182626	0.0802131	0.17937	0	0	0.235608	0.221992	0	0	0	0.208077	0	0	0.0506142	0.154227	0.911056	0	0.0630458	0.297765	0.244191	0.140003	0.0491343	0.0432145	0.0372687	0	0.49519	0	0.137635	0	0.0375907	0.167844	0	0.146515	0.0698535	0.0695575	0.260471	0	0	0	0	0.0337428	0.0509102	0	0.0174634	0.334172	0.0989212	0.173154	0.0295989	0.158965	0.0210153	0.0189433	0.335948	0	0	0.0151331	0.0911648	0.184697	0	0.872873	0.0935327	0.0180554	0.359888	0.248631	0.0254551	0.0624538	0.0716295	0.149771	0	0	0.185585	0	2.02013	0.11958	0.940359	0.326476	0.0821749	0.525677	0.280894	47.6541	0	0	0.213704	0.294214	0.117212	0	0.369691	0	0.0597899	0.0997485	0.602043	0.50111	0	0	0.0384786	0.187065	0.10774	0.0716295	0.319669	0.0310994	0.105537	0.1107	0	0	0	0.0402546	0.226728	0.0361107	0	0.0443984	0	0.101524	0.0171674	0	0	0.0233832	0.0733128	0	1.07267	0	0	0.0494302	0.0701495	0.0266391	0	0	0.0159834	0	0.17937	0.0417345	0.157762	0	0.103596	0	0.0819891	0	0.0429185	0	0.145062	0	0	0.325292	0.0677816	2.79621	0.166346	0.0739974	0	0.577179	0.235312	0.0538701	0.772533	0.696463	0.34394	0.861625	0.157466	0.083469	0.131715	0.246559	0	0.0175983	0.0497262	0.028119	1.11413	0.355779	0	4.84209	0.10626	0.0876129	1.84542	0	0.0133195	0.15717	0	0	0	8.245	0.281486	0	0.0346308	0.0802131	0.0668936	0.163386	0.788812	0	0.136155	0.0734054	0	0.0547581	0.0254551	0	0.146219	0.107444	0	0	7.77209	0.118692	0	0.0488383	0.344532	0.105668	0.0334468	0.316709	0	0.0263431	1.59598	0	0	0	0.321741	0.106556	0	0.0494302	0.159834	0.401658	0.309309	0	0.0343348	0.0997485	0.163682	0	0.153323	0	0.34838	0.0929407	0	0.165754	0.324996	0	0.0983676	0	0	0	0.420009	0	0	0	1.25944	0.0316709	0.353115	0.027527	0.338233	0.0207193	0.117212	0	0.659822	0.0923487	0.026935	0.386562	0	0.0322629	0.0242711	0	0.0941247	0.485423	0.205417	0	12.8547	0.117508	0	0	0.616366	0.0293428	0.727838	0	5.67945	0.0399586	0	0	0.0219032	0	0	0.147403	0.16309	0.172562	0	0.00508435	0.598787	0.398106	0.0408465	0.549356	0.0476543	0	0	0.612262	0	0	0	2.94184	0	0	11.2417	0	0.703567	0	0	0.187361	0.22584	0	0.293622	0.0239751	0.028119	0.199497	1.15998	0.126092	0.0390706	0	0.0163969	0.0177594	0	0.0464703	0	0	0.250999	0.171674	0.0799886	0.100044	0	0.0216072	0.680923	0.0905846	0	0.17345	0.0621578	0	0	0	0.730798	0.111588	0.135523	0	0	0.188545	0.0364067	0	0.193281	0.0316709	0.328844	0.0443984	0.0760709	0.139707	0.243007	0.0177723	0.0381826	0	0	0.176706	0.623058	0.0584243	0	0.428297	0.143851	1.05034	0	0.261655	0	0.382418	0.057422	0.314933	0	0	0	0.129051	0.0130235	0	0	0.114844	0	0	0	0.0724072	0	0	0	0.297173	0.185289	0	0.0651177	0	0	0	0	0	0.321741	0.189433	0.964555	0.603523	0.0337428	0.0517982	0.315229	0.328733	0	0	0.0890928	0.0994525	0	0.352523	0.0447948	0	0	0.0971755	0.689039	0.342756	0.204233	0.028119	0	0	0.0893888	0.478911	0.0183513	3.40625	0.0183513	0.0976765	0	0.27527	0	0	0.05683	0.0461744	0	0.431257	0.68788	0	0.0577179	0	0	0.160426	1.25936	0.136155	2.12788	0.646737	0.0580907	1.1641	0	0	0	2.2803	0.430961	0.911648	0.208081	0	0.0384786	0.186769	1.59894	0.0956046	0.219624	0.613586	0.149475	0.727542	0	0.214592	0.334764	0.204777	0	0	0.471511	0.362291	0.0808051	0	0	0.281486	0.0171674	1.04543	0	0.0461744	0.101727	0	0.232944	0.0375907	0.0728134	0.599307	0.317301	0.0452864	0.171082	0.226432	0	0.11958	0.19363	0	0	0.0213112	0.118692	0.0254551	0	0.0612698	0	0.0448076	0	0	0.0390706	0.307209	0.532485	0	0.221104	0.0207193	0.0414385	0.3321	0.0216072	0.0399586	0	0.0417345	1.52063	0.135859	0.0660057	0	0	0.0180554	0.0455824	0.0406059	0.0201273	0.214296	0	0.143259	0.142371	0	0.301865	0	1.2473	0.0547581	0	0.0431031	0	0.524197	0.0467663	0.602339	0	0.232648	1.18189	0	0.0227912	0	0.029303	0.0535741	0.0316956	0	0.0953086	0	0.0364067	0	0.197129	0.0381826	0.278526	0.0657592	0.0233832	0.242415	0	0	0.0325588	0	0.103004	0	0.160722	0	0	0.0793252	0	0.313157	0.603523	0.295397	0.0423265	0.0828771	0	0	0.0808051	0.922599	0	0.271422	1.08717	0.0362154	0.211632	0	7.5983	0	0.122244	0	0	0	0.0239751	1.83158	0.14777	0.0331508	0.145331	0.0242711	0	0.0648217	0.0364067	0	0.0253537	0	0.0180554	1.11647	0.237062	0.0618618	0.0896848	0.00445929	0.0520941	0.200681	0.0301909	0.750037	0.0411425	0.0651177	1.02146	0.0564718	0.4415	0	0.238164	0	0.307533	0.0417345	0.227024	0	0	0.0142075	0.0186366	0.156282	0	0.0597899	0.0298949	0	0	0.663016	0.0133195	0.118692	0.0201273	0	0	0.057126	0.0199571	0.0384786	0	0	0	0	0	0	0	0.194169	0	0.0245671	0.191209	0	0	2.74205	0.341276	0.285038	0.243895	0.0271726	0	0	0.0325588	4.15451	0	0.733199	0.0189193	0	0	0.473287	0.2362	0	0.309013	0.027823	0	0	0.00971593	4.09561	0.258695	0.0933355	0	0	0	0.471835	0.422673	0.17789	0.162794	0	0.029303	0	0.26787	0.0263431	0.057126	0	0	0.0369987	0.172266	0.0435105	0	0.0254551	0	0.209244	0.0473583	0.029303	0.263135	0.015415	0.348676	0.200977	0	0.193281	0.0194211	0.155986	0.0195353	0.0171674	0	0.179561	0.0355187	0	0.143555	0.0624538	0.485127	0.0429185	0.236496	0.499926	0	0.0627498	0	0	0.0159834	0.084949	0.0923487	27.173	0.0719254	0	0.275566	0.106852	0	0	0	0	0.376203	0.0277493	0.0663016	0.369395	0	0.409122	0	0.0464703	0.261951	1.16146	0	0.154507	0.100044	0	0.153323	0.0908688	1.16353	0.0168714	0.0150955	0.323516	0.11724	0.151983	0.0739974	0	0	0.126388	0.146543	1.05816	0.246855	0.205713	0	0.0177594	0.303685	0.0295457	0	0	0.244191	0.0189433	0.0213112	0	0	0.0186473	0.028711	0.182361	0	0	0.060983	0.287702	0.585467	2.19358	0.0473583	0.0213112	0.0817165	0.0295989	1.38523	0.405669	0.378571	0	0.260175	0	0	0.280598	0.0674856	0.123428	0.976765	0.027231	0.449904	0	0.134675	0.230872	0.0769573	0	0.0654137	0.618914	0.187361	0.0145035	0.0301909	0.882049	0.0624538	1.88435	0.138523	0.0704455	0	0.193577	0.0402232	0	0.0198313	0.473583	0.181146	0	0	0.209857	0	0	0	0.144739	0.243857	0	0.0668936	0.136155	0.0162794	0	0.148587	0.130531	0	0	0.298061	0	0.0408465	0.22732	0.248039	0.0333821	0.0192393	0	0.21104	0	0	0	0	0	0	0.0165754	0.0364067	0	0.276158	0.136155	0.28859	0.0828771	0	0	0	0	0.0142075	0.635193	0.119284	0.195649	0.301909	8.89744	0.237419	2.53041	0	0	0.00809246	0.427705	0.296877	0	0.45908	0	0	0	0	1.58858	0	0	0	0.535445	0.235904	0	0.471215	0.198609	0.18085	0.22436	0.220808	0.203049	0.0271911	0.34838	0.0297768	0	0	0.0482463	0.730502	0	0	0	0	1.05158	0	0	0	0.90188	0	0.146811	0.126388	0	0.0443984	0	0.0325588	1.16155	3.05136	0.0786726	0	0	0.0725174	0	0.247888	0	0	0	0.264615	0.0512062	0	0	1.08303	0	0	0	0	0.17493	0	0	0	0	0.497558	0.0657097	0.0769573	0.249815	0.0333261	2.09205	0.290662	0	0.0497262	0.192393	0	0.61921	0.560012	0.49371	0	0.210685	0	1.29546	0.696463	0.134379	0.0372947	0	0.0239751	0.0455824	0	0	0.0328548	0.101228	0	0.213408	0.145627	0.156578	1.21918	0.420009	0	0	1.5797	0	0.315821	0	0.0411425	0.0549244	0.541069	0.161314	0.0257511	0.238272	0.0257511	0	0.578955	1.06023	0.409945	0.0929407	0	0	0	0	0.234424	0.0221992	0	0	0.0389217	0.0795509	0.137635	0	0.134971	0.0224952	0.0905728	0.0139115	0.0340388	0.0213112	0	0.0751813	0.0802131	0	0.128163	0	0	0.459672	0	0	0.111884	0.284446	0	0.141779	0.029303	0.0748853	0.0491343	0.271718	0.0719254	0	0	0.169898	1.29969	0.102708	0	0	0	0	0.0547581	0.882641	0	0	0.0213112	0	0.200681	0	0	0	1.04928	0.021516	0	0.458192	0	0.548172	13.696	0.0577179	0	0.376499	0.295989	0.404533	0.377091	0.0319669	0	0.0349268	0	0.5609	0.0613658	0.0932367	0.135267	0.210745	0.681937	0	0.249984	0.0248631	0.132011	0.105711	0.136155	0.127275	0	0.283262	0.0639337	0.0414385	0.057422	0.0260471	0	0.0189433	0.0346308	1.08095	0.0346308	0.441245	0	0.027527	0.119325	0.0636377	0.891224	0.527749	0.0355187	1.57111	0	0.0905728	0.192519	0.316413	0.103004	1.57851	0	0.0663016	0.357555	0.0523901	0.0216072	0	0	0.442208	0	0.0953086	0.0316709	0.0543384	0.0177594	0	0	0.0624538	0.15569	0.0355187	0.0695575	0.0903456	0	0	0.117804	0.436288	0	0.0201273	0.0580139	1.144	0	0.207489	0.0390706	0.0597899	0.0538701	0	0.292734	0.0122947	0.0192393	0	0.303093	0.359627	0.232056	0.550244	0.0961966	0	0	0.084357	0.01706	1.10286	0.013107	0.14059	0.757909	0.246855	0.155098	0.188249	0.0938287	0.315229	0.330028	0.0938581	0.205121	0.204825	0	1.0182	0	1.07385	0.190617	0.0301549	0.276158	0	0.0245671	0.0630458	0.159538	0.564156	0.0920527	0.0295989	0.995209	0	0.183809	0.142963	0.204825	0.226237	0.312861	0	0	0	0	0	0.0529821	0.586651	0.0150955	0.286814	0	0	0.123132	0.0369716	0.118988	0.0334468	0.298061	0.0802131	0	0.0352227	0	0	0	0.0257511	0.127867	0.510878	0	0.644961	0.129051	0.162332	0	0.137339	0.137339	0.315229	0.178186	0	0.0361107	0.0763653	0	0.308421	0.0645257	0.249223	0.578563	0.139707	0.136155	0.237384	0	0	0	0.0325588	0.184401	0.084061	0.027823	0.209561	0	0	0.0186473	0.191505	0	0.083469	0.0520941	0.226728	0.83469	0	0.0495546	0	0.0964926	0.574832	0.331212	0.0636377	0	0	0.0192393	0.0488383	0.0396626	0.0109994	0.0396126	0	0	0.316413	0.185881	0.057126	0	1.01406	0	0	0.0701495	0.0941247	0	0.144147	0	0	0.0876129	0.582507	0.0393666	0.837946	0	0.153027	0.257215	0.757437	0.11514	0.414681	0.199793	0.0385661	0.608258	0.395385	0	0	0.367199	0	0	1.58295	0.0633417	0	0.102116	0.39189	0.113068	0	0.838242	0.309013	0.579547	0.0390706	0.263727	0.0441024	0.153323	0.0999331	0	0.513246	0	0.136023	0.622762	0	0.0745893	0.77342	0.51887	0.510878	0.188249	0.0541661	0	0	0.0642297	0	0.05535	0	0	0.0760693	0	0.144147	0.319669	0.0145035	0	0	0.443645	0	0.0316709	0.339204	0.401362	0	0.120764	0.141483	0.0216761	0.187657	0.0165754	0.0233832	0.0594939	0.0186473	0.0914607	0	0.0523901	0	0.106852	0.366139	0.0185663	0.28415	0.00346076	0	0.0387746	0	0.833802	0.117212	0.0254551	0	0	0	0.444625	0.0828771	0	0	0	0.331804	0.135859	0.2214	0.266982	0.0618618	5.11499	0.0337428	0.259287	0	0.21696	0	0.0497262	0.0446944	0.123753	0.672488	0.154507	0.235496	0.10774	0.415058	0.410241	0.108628	0.53198	0.173746	0.142371	5.22503	0.0257511	0	0.0994525	0.633417	0.331212	0	0.0263431	0.280894	0.0737014	0.119876	0.0325588	0	0.129051	0.128459	0.337428	0.0890928	0.0417345	0.0322629	1.19173	0.748261	0.16161	4.20305	0.299837	0.0177594	0.134971	0	0.0331508	0	0	1.52346	0	0	1.00488	0.0763653	0.11218	0	0	0	0.0124316	0	0.0298949	0.104484	0	0	0.0479503	0.0258228	0.105372	0.0509102	0.0429185	0.270238	0	0.311381	0	0	0.261063	0.0216072	0	0.0973805	0.171082	0.0362543	0	0	0.0171674	0.189137	0	0	0.11958	0	0	0.159538	0.376499	0	0.433329	0	0.715703	0.105076	0.112682	0.387746	0.055054	0.0180554	0.0532781	0	0	0	0.0722725	0	0.314103	0	0.0719254	0	0	4.12222	8.31997	0.0304869	0.293622	14.88	0.304573	0	0	0	0	0.0470623	0.360515	0.0316709	0.936143	0.371763	0.632529	0	0.205918	0.214	0	0.0816931	0	0.000320457	0	0.395738	0	0.05683	0	0	0	0	0	0.0349268	0.109516	0	0.0612698	0.253071	0.0216072	0.164274	0.0766613	0	0.501702	0.0207193	0	0.103892	0.0399586	0	0.0701495	0.16309	0	0	0	0.0304869	3.72444	0.136155	0	0.0189433	0	0.0583099	0	0.690543	0.0180554	0	0	2.17286	0.18233	0.028415	0.115732	0.0271496	0.264911	0.452204	0	0.298061	0.0245671	0.055646	0	0	0.0606778	0.0219032	0.199201	0	0.244191	1.00932	0.211336	0.158354	0.657097
16_167_AF	Flower	16_167	ABThu	A	0.60237	0.103084	0.316312	46.8157	10.1792	0.225433	0.74491	34.3991	42.2101	3.13992	0.127217	4.26353	1.0728	19.6866	29.6219	6.27294	9.41647	1.04755	1.81499	0.135115	1.88903	55.5452	4.09791	0.188851	4.99127	0.578904	40.5569	0	4.73724	11.754	0.0841416	4.76064	22.3901	1.36491	0.459621	8.44662	4.14316	5.83347	0.0657349	5.75082	0	0.239112	0.384664	0.0679233	0.435819	2.83925	2.9941	0.417489	0.358395	49.8559	0.614547	0.114753	0.00840362	0.424469	1.00351	0.546894	0.117368	0.324471	3.8217	0	0.037481	0.145	1.55939	0.223518	0.41065	6.51245	5.7529	6.90084	11.7584	0.679796	0.321461	0.676026	4.18447	4.49276	0.201358	1.7969	1.18462	12.2448	0.183848	10.3982	0.112169	8.30382	0.0782955	1.22593	22.413	0.239386	0.198075	0.397518	1.85654	1.10152	1.15324	15.2613	0.337876	3.25674	16.6703	0.0421319	0.711045	0.987638	1.44316	2.29253	0.00555903	11.3669	13.4861	0.351588	3.65752	1.44508	1.17111	14.4108	2.91558	12.4467	0.52041	0.351008	0.487818	0.107245	0.199716	0.0230995	0	0.644461	0	117.741	9.49118	0.761931	0.178103	0	3.29395	20.8577	0	4.27831	8.26792	0.116547	16.593	11.8971	16.1148	14.6885	2.45186	2.92279	1.68117	2.0137	0.302324	6.67217	0.193069	4.85866	0.0172358	4.06342	0.700649	0	2.43709	0.516253	0	20.191	0	0	0.578357	0.0681224	4.17572	1.52687	0.133783	0.561668	3.74071	3.54337	4.6713	2.99657	0.401895	0.1015	1.27587	0.742781	0.118735	2.31124	0.041634	0.151292	0.119436	16.2339	12.2149	0.00275025	0.345537	0	0	0.0895648	0.368791	14.0461	0.299848	4.79534	1.82727	1.82043	4.24096	0.259631	0.323376	0.366603	12.0687	0.554311	1.10555	0.332405	5.43721	2.78755	1.18282	0.106251	4.17804	1.37797	0	24.6315	0.383018	1.98376	0.0612828	0.503942	0.563036	0.266145	2.30522	7.31193	0.0147735	1.69617	0.508593	0.451687	0.127217	0.0249718	5.78483	0.28781	0.502027	0	2.81436	0.0259905	1.80813	0	0.737582	71.1181	4.52108	1.52085	0.942648	0.103923	1.73632	3.08574	0.00183852	0.108629	3.58039	1.33579	0.037481	0.0355659	7.665	2.26359	6.57149	0	1.68145	1.38953	3.9407	0.937647	0.481978	2.57826	0.616075	0.725545	0.107792	0.537319	1.26317	0	5.8837	0.0171549	2.53018	0.0447766	0.926407	0.110254	2.24749	32.2659	0.143358	0.474668	15.2021	0	4.75653	3.20121	0.818837	0.235661	1.70807	0.0328301	0.0295471	24.8982	0.161962	0.310244	1.15069	0.0785186	0.0322015	0.750441	1.0087	0.164698	0.964657	4.23043	0.349093	2.12137	10.2449	0.0990374	0.751809	0.034198	0.0536225	0.320128	0.323376	2.01932	6.23416	15.512	0.0218867	0.028016	0.209565	0.188318	0.128584	0.0963701	0.24473	1.04071	3.37822	1.24109	1.52143	0.0281792	1.67844	7.45188	0.352376	0.702017	0.479593	0	0.107519	1.10227	0.292461	0.0462357	0.427612	2.27239	0	0.357301	0.0298207	0.760978	0.644167	2.9952	0.28781	0.19233	1.47926	2.80095	0.145547	0.211207	0.743054	2.91394	4.06622	2.90108	4.26517	0.19315	0.0240754	0.0746884	0.834431	0.209839	0.456338	0.645932	0.121601	0.14965	4.0775	1.72856	7.76048	0	2.73365	1.14905	1.61317	0.194792	0.027632	0.399159	1.02293	0.656875	21.967	0.0221603	0.287537	0.142264	0.0289999	0	0.0454277	0.251971	0.112169	4.87947	1.65963	11.026	1.67324	0.98545	0.027632	0.824582	1.8207	0	0.16716	0.140349	0.535404	0.131594	0.0186037	0.0511602	3.09533	3.25058	0	4.65175	0.125747	0.0363867	0	1.92548	0.051981	1.59308	0.0410376	0.570143	1.09598	0.968214	0.0854175	0	0.0768771	0.0987638	0.1569	0.241575	0.729815	0.153207	0.0234817	0.0140653	0.277688	0	0.253494	0.644199	4.46933	0.413933	0.308603	0	0.137066	0.58246	0.0943865	0.198075	0.0402168	3.09535	0.45798	0.137613	0.0976402	3.15757	0.520904	0	0.573158	0.432536	7.75442	0.83662	7.76267	0.308876	7.69721	1.25493	0.0495187	0.103415	0.329052	0.173452	0.611187	0	1.62919	0.27249	0.552749	1.3909	0.357848	0.265376	0	0	0.503	0.254707	0	0.240207	47.5582	0	0.0320093	0.0221603	14.898	0.365508	47.8818	1.48912	0.0448678	0.550725	0	0.151566	1.79143	0.0114534	0.0662073	0	2.44231	1.24125	0	1.47462	0.367697	1.1444	0.040764	0.118188	0.163603	0.143591	4.92096	0.632253	0.671922	20.9051	0.326659	0.223458	5.6125	0.57375	0.0206425	0.0445942	0.193367	3.07344	0.0432263	1.67171	0.331037	1.50882	12.5686	0.102868	3.73333	0.358171	0.498196	0.142537	0.0727733	0.201358	2.08071	0.0418584	0.528838	3.82846	0.0451414	0.0437734	2.55765	73.1857	6.98761	0.0057167	0.233367	6.45966	4.20252	0.0990374	0.401094	0.990648	0.41147	0.31298	0.0637451	0.386027	3.31312	0	10.8416	0.0424055	0	0.584649	0.0919242	0.160594	5.31273	0.466192	3.99159	0	0.540876	0.406272	0.156764	1.70634	0.0662073	0.948567	3.69916	0.189594	0.205735	0.0435188	0.0156293	3.24416	0.790111	5.89515	0.39697	0.529932	1.25219	0.282886	0	1.33235	0.149103	0.282886	0.773422	0.530826	1.19939	0	0.200999	0.0289999	0	16.5765	1.2708	0.433083	0.302584	0.0503395	2.06583	0.69162	2.56266	0.0423927	17.8825	0.0785186	0.257443	0.58847	0.0273584	0.798045	0.0246226	2.57306	0.04733	2.71665	0.565225	0.0749492	0.233094	0.926378	9.53167	4.17786	1.0968	0.305867	0.0968487	0.462904	0.233914	0.0643603	0.0344716	3.98119	0.133783	0.161962	0.142537	0.0760564	0.103962	0.582187	0.162509	0.0352923	1.34942	0.0320093	0.137066	5.76002	0	0.19698	0.0610092	0.114085	2.10714	3.72129	0.504215	0.210933	0.0207924	0.561942	0.0329586	0.0475292	0	0.470291	0	4.60777	0.261646	0.241848	0.16032	0.366329	0.0279056	1.12005	0.158679	0.0339244	1.81687	0.158952	0	0.107008	0.210386	0.0292735	0.148465	3.00888	0.890874	0.0884303	0.184839	3.82936	0	1.81512	0.823214	0.151018	0.6183	0.0248961	2.74569	0.73512	0.162235	0.281991	0	0.0804337	12.6535	0.746057	0.263735	1.17121	0.125301	0.178884	0.197254	0.0547168	0.291641	0.250603	0.0139528	11.746	4.10568	0.345687	0.123386	0	1.88828	1.52058	0	20.4214	0	0.26182	1.13045	1.29132	2.19962	0.133235	2.29674	0.19698	0.670686	0.560354	0.174765	0.14105	9.93043	0.127764	0.0300566	0.287263	0.143084	0	0	0.0931525	0	0.206009	4.01703	0.228443	1.03989	1.08312	0.0383018	1.218	0	0.305867	0.949636	0.137613	0.219774	0.0355659	0.23966	0	0.0921978	0.532066	0.0158679	1.57803	0.0532932	0.266261	0.563036	0.630064	1.97883	0.0385753	0.49919	16.9207	0.110528	12.1111	0.576168	10.5437	0	0	2.06129	0.118462	12.278	0.148556	0.113811	1.36404	0.146094	0.21449	0.434451	0.595866	0.0533489	0.193072	0.167735	0.0421319	0.326659	0.0388935	0.0451414	0	3.08986	0.108066	1.43659	0	0.245131	0.0935657	1.07519	0.410783	10.8752	0.518989	0.0246226	1.88581	0	4.39903	0.259084	0.195613	1.75805	0.117209	6.7129	0.137613	0	0.0413112	0.314895	34.6833	0.0703111	0.480414	1.84861	0.24349	0.524009	0.0421319	0.244858	0.182268	0.718705	0.109707	0.0965752	0.745869	0.385753	1.479	0.955082	0.64781	1.44753	0.133509	0.107519	0	0.839082	0.432263	0.446581	0.941129	0.0456885	0.0541696	0.128858	0.810903	0.253339	0	0.0421319	0.616111	0.128311	0	0	0.776158	0.519998	0.37864	0.36332	0	0.297659	1.16054	3.49558	2.06063	1.81441	0.0727733	0.327206	0	0.804063	0.125028	0.537512	0.0489715	0.0284527	1.88062	0.180006	0.0169622	0.296291	0.127764	1.17094	0.34198	0.398612	0.29465	0.247303	0	0.074962	3.42089	0.0339244	1.00843	0.751315	0.41831	0.165245	6.53291	0.0659337	0.13816	0.237284	0	0.34581	0.0555376	0.137613	0.726366	0.0686617	4.47611	0.290914	0.485885	0.0932921	0	0	0.541149	0.0268112	0	12.5643	0.142537	0.386574	0.209565	0.0567377	0.455244	0.252518	0.116547	4.66078	1.42647	0.0839903	0.0610092	1.01007	0.181113	0.817743	2.64004	0.631979	1.23113	1.31199	4.41739	0.147188	1.78046	0.184396	0.506974	0.0495187	0.0325565	0.0549904	0.394235	0.29465	0	0.0339244	0.202999	0.126396	0.868082	0.895167	0.325291	0.132141	0	0.143905	0.315169	0.0378717	0	0.14965	0.0886183	0.144179	0.435819	0.130226	0.0240303	2.19715	0	1.93561	0.17482	0.218046	0.122566	0.0339244	0.827044	1.27115	0.249782	0.141169	0.0850846	0.0577262	0.268933	2.29209	0.262093	0	0	1.25137	0	0.293282	0.203273	0	2.03765	0.480687	0.389584	16.577	3.03126	0.229256	0	1.14194	0.030915	0.0692168	0.112443	0	0	0.195613	24.8858	0.493272	0.468102	0.0421319	10.0542	0.0369338	0	0.459621	0.156216	0	1.46012	1.14167	0.485773	100.051	0.0660441	0.183798	0.195065	0.0397212	0.340886	0.0495187	0.967393	0.0766035	0.212848	0	0.264151	0.0883676	0.0229811	0.964657	0.300395	0.347452	0.183028	0.609545	5.726	0.144726	0.166227	0.441565	0.458253	0.0538961	0.195065	3.64031	0.435546	5.53816	0.582187	4.92834	0.62561	0.518442	1.30883	0.445668	11.1467	1.83164	1.26478	0.33214	1.48583	0	0	0	0.329669	1.57805	0.967393	0.574526	2.30768	0.881761	0.797771	1.11732	0	0.0541696	0.244273	0.641828	0	0.486258	0.0673017	0.930733	0.265376	0	0	0.270027	0.0257169	0	0.703111	0.234461	0.819658	0.389036	0.0935657	0	0.131516	0.301216	0	0.186311	0.538687	0.665083	0.099311	0.462083	0	0.145547	0.91678	0.0204875	0.10916	0	0.134603	0	0.460989	1.26751	1.62618	0	0.378093	0.14813	0.25881	0.0320093	0.0995846	0.0432263	0	1.35205	0.299574	0.332405	0.812807	0	0.155122	0	0.0508866	0.143084	0	0.649825	0.0339244	0.212575	0.511055	0.0289999	0	0.103141	0	4.30105	0.0541696	0.476583	0.11299	0	1.16054	0.0928609	0	0	0	7.85325	0	12.1411	2.79603	2.97222	0.470017	0.0417218	0.198348	0	0.215858	0.21877	0.28699	0.0413112	0.119556	3.44688	4.54	0.122012	1.32114	0.50613	0	0.0588206	0.273375	0.0522545	0	0.524187	0.418584	3.65672	0.0257169	0.236831	0.0617385	0	0	0.0492451	0.234323	0.105877	0.62979	0.150471	0.190962	2.71692	0.274405	1.26177	0.258477	0.537593	0.150471	0.621036	0.236643	0.0502948	0.0596413	0.0135271	4.69908	1.93342	0.225707	0	7.57114	0.120651	0.071679	0.0127695	0.879143	0.0207924	0.116883	0.264556	0.409818	0.463178	2.25023	3.53498	0.129132	0.103962	0.0314622	0.40381	0	0.192056	0	0.117094	0.824035	0.686969	0.100952	0.810629	1.1134	0.162782	0.252792	0.0325565	0.262914	0.128584	0.198896	1.34676	0	0.0429728	0.237536	0	6.1239	0.159773	2.99082	0.17865	0.0139528	1.67233	0.0692168	0.0227075	0.172905	0.248141	5.65605	0.183028	0.0370289	0	1.78486	1.65642	0	0.314622	2.01542	0	0.268386	1.14688	0.132688	1.07902	0.322526	2.14107	115.387	0.136792	0.110528	0.86945	0.229537	0.254707	14.3428	0.187405	0.0675753	0.0787922	2.85915	0.705847	0.250877	0.47248	0.524734	0.0569055	0.56714	0.324744	0.0331037	0.640734	2.06665	0.153481	0.120377	0.117641	0.0256583	0.140622	5.12821	0.0612828	0.147462	0.0254433	0.102594	0.13433	0.0834431	9.57633	0.117094	0.797497	0.373142	1.38379	0.173726	4.92506	1.21011	1.98981	0.0667545	0.232273	0.200811	0.851382	0.0511602	0.371953	0.874922	0.623224	0.0621036	0	0.434451	0.0763299	0	0.0799973	0.0016206	0.0640187	0.068396	0.127764	0.210113	0	0.0350188	0.262914	5.02492	0.185216	0.237745	0	1.22265	0	0	0.387395	0.639366	0.084811	0	0.0352923	0.155943	1.48036	0.22899	2.29537	0.268391	0.900912	0	0.0569055	0	0	0	0.142537	0.0574526	0.172347	0	0	0.822941	0.0358395	0.428433	0.120377	0.113537	0.92768	0	0	0	1.6519	0.141052	0	1.63767	0.0963016	0.646753	0	0.0265376	0.0354654	0.108613	0	0	0.223792	0.370706	0	0.0383018	0.0623772	0.123086	0.0213396	0.775611	0.33514	0.0287383	0.0257169	0.287376	0.0259905	0.0766035	0.783147	0.193424	0	0	0.151018	6.01102	0	0.380038	0	0.40764	0.197254	0	0.187131	0.0807073	0	16.8976	0.0587063	0.0248961	0.115179	0.27632	0.897356	0.0243763	0.468376	1.09926	0.159773	0.544432	0.0629243	1.59034	0.0714054	0.164311	0.671922	8.2394	0.138981	0.0320093	0.265103	1.50307	0.467008	0.310791	0.140075	0.0648394	0.233094	0.081528	0.146094	0.203547	0	0.526102	0.0429527	0.0688756	0.46181	1.15261	0.188499	0.229537	2.77442	1.85761	0	0.320093	0.0226363	0.0437734	0.52063	0.125301	0.139254	4.37844	0.555923	0.674658	0.0733205	1.76626	0.591762	0.882071	0.0456885	8.89148	1.07792	0	0.0314622	0.0979431	0.0418069	0.16032	1.36245	0	0.067626	0.0489715	0.479319	0.506404	0.140034	0.0289999	0.428433	0.639639	0.437734	0.413659	0.258263	5.9789	0.0145	0.532389	0.0421319	0.0951699	0.0169622	0.0385753	0.205462	2.33176	0.0380282	0.0413112	0.589847	0	0.0807073	2.05872	0.0410376	0.924174	0.592857	0	0	0.37782	0	0.142537	0.16415	0.0295471	0.0388489	0.441291	0.613102	0	0.208745	0.0317357	0.196602	0.326659	0.176462	1.01691	0.785186	0.49163	0.692874	0.180839	0.0998582	0.165245	0	0.250056	0	0.400253	0	0.04733	1.41607	0.213943	0	0.18549	0.040764	0.107792	0.0867261	0.813024	0.249782	0	0.0161415	0.0241145	0.158575	0.115726	0.0842639	0.0199716	1.10118	0	0.292188	0.0207924	0.0820752	0.125575	0.609426	0.065113	0.104851	0.12749	0.0268112	2.19743	0.0752356	0.375417	0	0.451687	0.162235	2.40097	0.726913	0.322556	0.0300459	0.193287	0	0	0.744969	0.391225	0.0459621	0.113532	0.0604621	0.116273	0.307728	0.0711318	0.148556	0	2.02726	0.074962	0	0.014476	0.274952	0.223245	0.310244	0.0372074	0.361678	0.108339	0.225433	0.651951	1.54876	0.683139	0	0.17482	0	0.209018	0.0549904	0	0.027632	0.164424	0.434999	1.15535	0.264009	0.172994	0.208471	0	4.10431	0.0700375	0.961493	0.110528	0.0741413	0.0913771	0.058547	0	0.107245	0	0.190962	1.14987	0.0530753	0.0621036	0	0.430621	0.122292	3.91362	0.729101	0.163877	0	0.0396697	0.703932	0.806295	3.86547	0.0287263	2.00455	0.823761	0.218594	0.11682	0.620215	5.8885	0.0336508	0.108613	0	0.0957544	0.479593	0.0607357	0.110254	0.11983	0.31599	0.0295471	0.0258598	0.521998	0	0.383838	0.0724998	0.0207924	0.0708583	0.06183	0.0533489	0.0257169	0	0.151984	0.0905563	0.0462357	0.555102	0.482602	0.147462	0.168801	0.14057	0.0992024	0.12152	0.0834431	0	0.193971	0.663323	0.179198	0.0191509	0.0385753	0	0.0916506	0	0.0730469	0.0607357	0.0188773	0.0462357	0.127764	0.206009	0.113537	0	0.1305	1.24453	0.0372537	0.132415	0.135646	0.0897356	0.50613	0.0520772	0.933195	0.0563583	0.0429527	0.156216	0.051981	1.26464	0.489386	0.0746884	0	0.997761	48.367	0.0807073	0.030915	0	0.274952	0.111622	0.22681	0	0.0392835	2.60451	0.0188773	0.228951	1.78842	1.99388	0.0590941	0.368518	10.1828	81.838	0.462904	0.313801	0.0287263	0.0735642	0.0681224	0.0118231	0.504015	0	0.120651	1.54794	0.346357	0	5.16401	0.0442102	0	0.0344716	0.347999	0.144561	0.021066	0.746061	0	0.0366603	0.126122	0.0760564	0.0623772	0.0397695	0	1.00542	0.102594	0.203168	0	0	0.0681224	0.136518	0.0470564	0.524461	0.0752356	0.0328301	0.342527	0.105603	0.113264	0.326112	0	0.513791	0.276996	6.53729	0.139254	0.247867	0	0.17099	0	0.0333772	1.9945	0.465891	0.0451414	0.189867	0.782724	0.594224	0.0760564	0.310102	0	0.124148	0.195065	0.293008	0.411197	0.680677	0.612828	0.0333772	0.0437734	0.177556	0.449499	0.21148	0.0558111	0.0932921	0.233641	0.0413112	4.44519	2.60671	1.10336	0.686969	2.60529	0.0952072	0	0.138434	0.0905563	0.225707	0.0213396	0.795856	0	0.071679	0.246773	0	0.469744	0.078245	0.278509	0	0.0268112	4.21401	0.0640187	0	0.126669	0	4.54368	0.173452	0.269207	0.346084	0.365782	0.706941	2.85939	0.0957544	0.539857	0.0807073	0.617479	0	0.389036	0.22215	0.108613	0.02348	0.169075	0.0891884	0.601338	0.102594	0.285622	0.260178	2.28072	0.29465	0.0793394	0.390952	0.0306414	0.244037	0.0984902	0	0.0403096	0.230421	0.359622	0	1.68223	0.517895	0.0233741	0	0.17482	0.343348	0.0248961	0.00305818	0.206293	1.17805	0	0.099311	0	0.235282	0.427612	0.252933	0.0391225	0.0367591	0	0.197254	0	0.680022	0.0235282	0.450593	0.0377546	0.101773	0.821573	0	0.235009	0.0574526	1.19118	0.442659	0.390678	0.0971223	0.0216131	1.40814	0.927997	0.337876	0	0.208471	0.113264	0.181933	0.030915	0	4.26244	0.055264	0.0946984	0.259905	0.355386	0.59313	0	0.208197	0.180292	1.20049	0	0	0.0946601	0.0579998	0.0549904	0.235556	0.0675753	0.0512195	0.0465093	0.161415	0	0.539234	0.688064	0.556743	0.113772	0.0913771	0.0957544	1.37531	0.255254	0.13779	0.135424	0.132962	0	0.132415	0.0653866	0	0.25416	0	0.0134056	0.142811	0	0.275864	0.496916	1.15562	0	0.215037	0.0538961	0.186584	0.0382379	0.034198	1.65847	0.110528	0.0530156	0.0202452	1.20213	1.31345	0	0.0883676	0.216679	0.0571791	0	0.0391225	0.178103	0.204641	0.181933	0.15069	0.32748	0.551545	0.0930186	9.85285	0.155943	3.06688	5.6952	4.16273	0.770748	0.0229811	0.078245	0.134056	0.0353563	1.65026	0.0492451	14.4335	0.830327	0	0.149103	0	0.601064	0.102594	0.0352923	0.126122	0	0	0.0785186	0.423508	0.153754	0.802695	0.0421319	1.2054	0.0982167	0.363046	0.00103234	0.54197	0.386848	4.90098	0.0279056	0.111349	0.630286	0.0303678	0.108339	0	0.0954808	0.00496962	1.69896	0	0.0424055	0.352676	0.154849	0.341959	0.151018	0.198075	0.328027	0.138707	0.00143303	0.32365	0.0721244	0.0248961	0	0.335961	0.024349	0.200811	0.0560847	0.0470564	0	0.057347	0.0626507	0.119283	0.619506	0.558648	0.0331037	0.0979431	4.12236	0.125575	1.02512	0.0289999	0.198348	0.321735	0.0287263	0.0385753	0.293008	0.165245	0.132688	0	0.402168	0.329976	0.0322829	0.0760564	0.19315	0.0541696	0.037481	0.0768771	0	0.0662073	0.0298207	0	0	0.499017	0.183301	0.458527	0.21449	0.0601885	0	0	0.0954808	0	0.228716	0.119283	0.279056	0.0607357	0.151444	0.0826224	0.0459621	0	0.0689432	0.0834431	0.0648394	0.528291	1.96898	0.582187	0.978336	0.323376	0.783818	0.257169	0.0755092	0.0604621	0.0273584	0.363046	0	0.107244	0.386574	1.41667	0.729922	6.35289	0.187405	0.894282	0	0.794214	1.17696	0.105056	0.0804337	0.600986	1.47407	0.711318	0.132415	0.278509	0.088919	0.0711318	0	0.169075	0.0287263	1.64889	0.0322829	0.0704856	0.193424	0	0.792573	0.169349	0.0372074	0.119556	0.114746	0.204641	0.0607357	0.0973959	0.248345	0.155122	0.021066	0.201905	0	3.87723	0.108886	0.0393961	0.133509	0.016415	0.240816	0.0369338	0.0571791	0.0418584	0.554281	1.8198	0.168254	0.468376	0.0705364	0.0849926	0.348822	0.0637451	0	0.192056	0	0.0686696	0.0352923	0	1.69184	0.214763	0	0	0	0.0547168	0.282065	0.297659	0.0311886	0.325915	0.0968487	0	0.270027	2.87126	0.0640187	0.019698	0.163056	0.0246226	0	0.305867	1.03086	0.539595	0	0.43664	0.12366	0.304773	0.141717	0.336508	0.0361131	0.125575	0.0500659	0.758243	0.0180565	0.218867	0	0.468649	0.101773	0.0848642	0.201905	0.620762	0.407914	0	0.0229811	0.522545	0.0183604	0	0.0147735	0.539234	0.573158	0.196433	0.202772	0.173726	0.017783	0.462631	0	2.30385	0	0.376999	0.0350188	0.15266	0.181933	0.294402	0.274069	0	0.206556	0.629243	0.201484	0.225433	0.152386	0.438829	0.253886	0.494913	0.0265376	0.242395	0.0760564	0.118735	0.341159	0	0.25799	0	0.0631979	0.0757828	0.401348	0	0.743601	0.0875469	0.988185	0.144452	0.184396	0.441291	0.423234	0	0.238839	0	0.154575	0.151839	0.0995846	0.0471939	0.0361131	0.128976	0	0	0.0246398	0.0251697	0.555649	0.17099	1.31019	0	0.24349	0.329395	0.701469	0.0689596	0.54963	0.0166886	0.0366603	0.293282	0.0528146	0.502574	0.666451	0.089462	0	0	0.336508	0	0.620762	1.75778	0.284254	0.121198	0.340329	0.0410376	0	0.0419321	0.0229811	0.0339244	0	0.248688	0.105688	1.10555	1.446	0.429527	0.700649	0.0314622	0.0866638	0.401074	0	0.427065	0.0621036	0	1.21526	0.363593	0	0.257242	0	1.14522	0.0889148	0.0577262	0.112717	0.145273	0.0596413	0.0246226	0.127085	0.208197	0	0.132688	1.69048	0.148283	0.473574	0.037481	0.19616	0.10295	0.051981	0.814186	0.119556	0.048698	0	1.95202	1.98896	0.0880941	0.016415	0.0664809	0.0687214	0.263188	0.0380282	0.0607357	0.0495187	0.146367	0.0560847	0.336508	0	0	0.0864525	0	0.14883	0.0259905	0	0.0711318	0.0648591	0.0659194	0.117915	0.180292	0.120924	0.0339244	0.160574	2.22506	0.733752	1.37491	0.289999	0.246226	0.0254093	0.250877	1.19249	0	0.164698	0.479319	3.82989	0.0911035	0.0508866	0.0990374	0	0.563857	2.44541	0.0880941	0.44731	0.0998582	0.117161	0.0869997	0.0194245	0.403262	0.0640187	0.0804337	0	0.310933	0.0891884	0.347999	7.93886	0	0.189209	0.0415848	0.129132	0.780985	0.184943	0.906384	0.179745	0.146367	0.972591	0.355659	0.32748	2.20509	0.246773	0	0.0219777	2.75707	0.654687	1.03251	0.183575	0.217773	0.111622	0.058547	0.397463	0.477678	0.602979	0.0604621	0.096028	0.896671	0.0257169	0.274187	0.760016	0.0197034	0.0175094	0	0.0489715	0.216131	0.0172358	0.216679	0.255527	0.0555376	0	0.0256689	0.0149772	5.17452	0	0	0	1.44398	0.167433	2.06966	0.106698	2.26008	0.467555	0.0839903	0.119556	1.51482	0.317631	0	0.14964	0.140884	2.52287	0.0869997	0.0905563	0.125028	0.0161415	0	0.0640187	0	0.295128	0.515979	0.0131811	0.280971	0.587658	2.54269	0.0914587	0.26182	0	0.417216	0.36031	0.188226	0.111075	0.268639	0.41065	0.0429527	0.172084	0.120377	0.208018	0.946072	0.259631	1.11896	0.165792	0.0889148	0	0.134056	0.202179	0.259631	0	0.318999	1.35534	8.1224	0.732384	7.61784	0.0257169	2.17855	0	0.274131	0.133509	0.0289999	0.161688	0.503121	0.398338	0.0300942	0.307782	0.0785186	0.071679	0.0741413	0.596413	0.0908299	0.0476036	0.027632	0.0730469	0	0.110802	0.296018	3.10217	0.875742	0.104783	0.455791	0.389368	0.129679	0.143905	0.0724998	0.0558111	0	0.256774	0.188499	0.0248961	0.0413112	0	0.627328	0.081719	0.346357	0.188746	0	0	0	0	0.358121	0.195339	3.19519	0.530753	0.0202452	0.17865	0.464534	0.245869	0.0361131	0.240207	0.017783	0.0954808	1.24782	2.6907	0.123386	0.191235	0.668639	0	0.242669	0.221329	0.607356	0.244584	3.39846	0	0.0352344	0.0584303	0.434725	0.081528	0.480687	1.89813	0.0271105	0.0796129	0.0665409	0.130917	0.0741413	0.107792	0.0659337	0.337329	0.157858	0.212301	0.128584	0.631432	0	30.0656	0.150471	0.0465093	0.460442	0.469837	0.0974339	0.199443	0	0.302438	0.0188773	3.48765	0.335688	0.0142264	0.322282	0	0.868356	0	0.431442	0.0497923	0.612555	0.132349	0.0435258	0.0356762	0.0574526	0.147462	0.155669	0.594498	0	0.0484244	0.16342	0.496555	0.017783	0.158679	0.0213396	0.146367	0.114905	0.0735941	0.390952	1.40819	0.0235282	0.344989	0.0270848	0	2.29664	0	0.159773	2.78181	0.0574526	0	0	0.190141	0.844827	0.142018	0.0333772	0	0	3.59407	0.190414	0.0470564	0.044047	0.0367333	0.171716	0.194245	0.0610092	0.470838	0.652498	0.0664809	0.0372074	0.169622	0.0793394	0.842092	0	0.0495187	0.210113	15.0627	0	0.0259905	0.266197	0.317128	0	3.62499	0	0	0.404631	0.846469	0.338887	0	0.0593677	0.0700375	0.0528017	0.0626507	0.46947	0.533328	0.0686696	0.31599	0.279056	0.968487	1.02405	0	0.176735	0.17482	0	0	0.300178	0.145273	0.065295	0.0205188	0.0448678	0	0.127217	0.0410376	0.747432	0.247594	2.17875	0.391225	0.040764	0.941403	0.897082	0.0913771	0.0399433	0.016415	0.0347452	0.144119	0.0957544	0.0615564	0	1.14577	0.116088	0.998034	0.226254	0.0377546	0.0938393	0.888327	0.460442	0.151292	0.219962	0.0250677	0.078245	0	0.0662073	0	0.045312	0.15266	0	0.0703111	0.0809809	0.271943	0.0125849	0.273858	0.404975	0.0766035	0	0.126885	0	0.42699	0.0730469	0.140622	0.136792	0.0987638	0.0634715	0.100679	0.0812545	0.165792	0.805705	0.0738677	2.89338	0	0.130773	0.0383018	0.152386	0.200537	0.748799	0.456612	0.0344037	0.326106	0.180839	0.143084	0	0.0752356	0	0.441838	0	0.4588	0.0266144	0	0.189867	0	1.0284	0.386657	0.0812545	0.0883676	0	0.0787922	0.0574526	0.0248961	0	0.126669	0.206009	0	0.171264	1.87788	0.224733	0.30231	0.0413112	1.23455	0.1291	0	0.344283	0.816101	0.231178	0.400253	3.01302	0.941403	0.0541696	0.134206	0.0547168	0.554281	0.247867	0.0547168	0.228716	0.290753	0	0.285622	0	0	0.10232	0	1.42893	0.240754	0.134603	0.423782	0.918695	0.107792	0.517514	0.163603	0	0.452782	1.95258	0	0.0883563	0.213574	0.0812545	3.10107	0	0.236103	0.159773	0	0.0287263	0	0.10916	0	0.082896	0.353744	0.158679	0.647847	0.111896	0.0161415	0.332405	0.129405	0	0.246773	0.0900091	0	0	0	0.0292735	0.024349	0	0.0202452	0.144179	0.407367	2.31234	0.370159	0.565225	0.223381	0	0.0495187	6.92647	0	0	0.0744149	0	0	0.071679	0.0621036	0.242395	0	0	0.0259905	0.0350188	0	0.173452	0	0.0558111	0.265103	0.586017	0	0.0532074	1.02184	0	0	0.245363	0.126669	0.278509	0.0331037	0	0.150471	0	0.48698	0.490655	0.0383018	0	0.14199	0.0675753	0.0229811	0.164424	0.187679	0.0853582	0.0807073	0.610092	0.123934	0.176462	0.347452	0	0	0.572064	0	0.12366	0.299027	0	0.308329	73.6486	0.0886412	0.317357	0	0.281098	0.0292735	0.172084	0.521998	0	0.118735	0.248655	0.195991	18.1415	0.082896	0.0511602	0.249782	0.145273	0.142264	0	0.634715	0.0125849	0.454149	0.145273	0	0.0250753	0.0303678	0	0.0623319	0.61529	0.116	0.0957093	0.0194245	0.241301	0	0.143358	0.086179	0.161962	0.0932921	0.332424	0.0145	0.332952	0.5168	0.0320093	0.11299	0.518989	0.236835	0.748799	0.154301	0.254433	0.0279056	0.347452	0.067186	0.67712	0	0.14199	0.0697639	0.204094	0	0.264009	0.949337	0.224886	0.0226033	0.0224339	0	0	0.379461	0	0.107869	0	0.104236	0	0.0303678	0	0.0653866	0.0714054	0.447857	0.132141	0.4588	0.118735	0.218867	0.0938393	0.0604621	0.752082	0.0979078	0.030915	0.191235	0.065113	0.0563583	0.134877	0.0522545	0.374537	0.260178	0.154849	0.147188	0.127764	0.350461	1.86256	0.181113	0.0265376	1.12224	0	0.132141	0.789667	0.248961	0.186584	0.387669	0.017783	0.0303678	0	0.161962	0.0571791	0.139528	0.037481	0.132415	0.0308574	0	0.510234	0	1.09269	0.353197	0.0205188	1.6833	0.0328301	0.602706	0	3.89502	1.28733	0	0	31.6567	0	0	0.0292735	0.129952	0.034198	0.0820752	0.0629243	2.01253	0.144726	0.145273	1.52359	4.13468	0.475489	0.114784	0.0169622	0.027632	0.0588206	0	0.109053	0.434999	0.317905	0.416121	0.300669	0.0653866	0.325565	0.545253	0	0.616658	0.318999	0.021066	11.8916	0.133069	0.752356	0	0.131661	0.103962	0	0.398338	0.111349	0.259631	5.91861	0.223792	0.0662073	0.055264	0.107519	0.149907	0.269207	0.092745	0.984629	0.0790658	0.0194245	1.14139	0.253612	0.0511602	0.731837	0.27331	0.135424	0.989789	0	0	0.225433	0.295816	0.0383018	0	0.153481	0.381376	0	0.488895	0.230905	0.786007	0.102868	0.301216	0.132415	0.5168	14.1308	0.253886	0	0.040764	0	0.262367	0.498196	0.102868	0.0213396	0.0339244	0.199716	0.108886	0.122018	0.219141	0.0673017	0	0.29082	0.0265376	0	0.224065	0.526649	0	6.82182	0	0.0790658	0.0246226	0.0869997	0.103688	0.125028	0.274131	0.1305	0.0361131	0	0.247594	0.0528017	0.434999	0.074962	0	0.012936	0	0.0190492	0.0659337	0.301326	0.138707	0.143358	0.12366	0.148009	0.0489715	0.0779714	0	0	0	0.0990374	0.0391225	0.421593	0.163877	0.0541696	0.0396891	0	0	9.44047	0	0	0.0404904	0.0875469	0.841544	0.73129	0.0807073	0.0735941	3.60994	3.82361	0.354838	0.0650851	0.188773	0	0.0205188	0.139801	0.0500659	0.0850846	0	0	0.150745	0.128037	0	0.127348	0.198075	0.0295423	0	0.0547168	4.0199	0.142264	0.021066	0	0.0631979	0.0908299	0.473574	0.405725	0	0.0626507	0.0229811	0.0776979	0.284527	0	0.0952072	0.0183301	0	0.0331037	0.024349	0.164097	0	0.165245	0.163341	0.0478772	0.0607357	0	0	0	0.166886	0.563309	0	0	0.0355659	0.34964	4.61235	0.0727733	0.33432	0	0.130611	1.15632	0	0.285348	0.0396697	0.051981	0	0.116	0.0317256	0.0560847	0	0.123113	0.0381825	0.121471	0	0.0347452	0.353622	0.0774243	0	0.135151	0.289725	0.0481508	0.0878205	0.125696	0.0336508	0.253886	0.468649	0.659337	0.0198991	0.0621036	0.0262641	3.77874	0	0	0.411197	0.0331037	0.101773	0.719252	0.0404904	0	0	0.0202452	0.0134056	0.1166	0.127764	0	0.0238018	0.554008	0.195339	2.62674	0.693987	0.740045	0.0845375	0.518715	0.414753	0.0328301	0.213235	0.037481	0.179471	0.676026	0.27632	0	4.70783	2.0568	0.0331037	0.126943	0.0528017	0.110254	0	0	0.0859054	0.459895	0.162782	0.125849	0	0.0659337	0	0.311612	0.140075	0	0.241028	0.147789	0.333225	0.181113	0.218594	0.210933	0	0	0.199169	0.111075	0.878205	0.0667545	0.153207	0.375631	0.249509	0.0957186	0.0492451	0.0355659	0.0392326	0.127764	0.860695	0	1.25055	0.0451414	0.210386	0.156764	0.102047	0.0221603	0.0621036	0.0653866	0.165443	0	0	0.044047	0.26182	0.108066	0.0465093	0.0760564	0.271943	0.0313256	0.585743	0.111075	0.280971	0.0292735	0.222387	0.222971	0.0259905	0.241575	0.118188	0.0503395	0	0.0213396	0.14965	0.0538961	0.0735941	0.153754	0	0.162145	0	0.0601885	0.0612828	0.0352923	0.172358	0.150745	0.117641	0.0192668	0.107792	0.0659337	0.0766035	0.0443206	0.344438	0.0300942	0.227034	0.814551	0.272154	0.179311	0.115452	0	1.3474	0.379718	0.185216	0.114632	0	0.0325565	0	0.280424	0	0.247867	0	0.0254433	0.126943	0	0.0221603	0.380008	0.124754	0.0284527	0.027632	0.143905	0.115179	0	0	0.0325565	0.165792	2.66456	0.0257169	0.110254	0.0549904	7.00868	0.0339244	0.0421319	0.312159	0.299586	0.21832	0.159226	0.0465093	1.09514	0.0383018	0.0566194	0.329942	0.165469	0.302037	0.0704026	0.150471	0.227177	0.558932	0.0259905	1.00201	0.044047	0	0	0.13132	0.415574	0.998677	0.69846	0	0.013132	0.141169	0	0.742738	0.206237	0.302857	0.0544432	0.337587	0.190141	0.0642922	0.0538961	0.151566	0.586564	0	0.289452	0	0	0.394235	0.367423	0.051981	0.299574	0	0.165397	0.0331037	0.0199716	0.183575	0.419404	0	0.0235282	0.108886	0	0	0.333209	0.048698	0.0383018	0.236377	0.0673017	0.391772	0.264556	0.0368547	0	0.344169	0.133236	0.0790658	0.0179638	0.31595	0.0566319	0	0.143992	0	0.0911035	0	0	0.0560847	0.33815	0.297933	1.74164	0	0.107792	0.0611612	0.386301	0	0	0.350461	0.102868	0.676847	0	0.148283	0.482055	0.0921827	0.173074	0.998582	0.180565	0.316263	0.0801601	0	0	0.19233	0.206282	0	0.0369338	0.664459	0	0.395329	0.0853582	0.078245	0	0.027632	0.0314622	0.0656602	0	0.14582	0.0418584	0.0755092	0.342527	0.0714054	0.0238018	0.0377546	0.11983	2.99196	0.13362	0.0538961	0.0514338	0.039772	0.555923	0.178377	0	0.0421319	0.301216	0.0150471	0.0279056	0	0.277961	0.0218867	0.293008	0.0984902	0.0637451	0.19113	0	0	0.185764	0.120103	0.143905	0.0251697	7.59223	0.0279364	0	0.0771507	0.213943	0.0322829	33.0435	0	0.0818016	0.227622	0.0640187	0.803243	1.00351	0.156764	0	1.94732	0.0982167	0.158132	0.1305	0.522819	0.742233	0.388216	0.0207924	0	0	0.109707	0.313801	1.25149	0	0.56714	0.44731	0.180565	0.0930186	0.227622	0.236103	0.111896	0.0393961	0	0.255527	0	0.213669	0.0283502	0.0218867	0	0.0869997	0.0470564	0	0.0615564	0	2.92708	0.0681224	0.328574	0.177799	0.639366	0	1.57721	0.131047	0.106151	0.121745	0.0462357	0.374469	0	0.120651	0.267839	0.0128584	0.0445942	0	0.0615564	0	0.207377	0.0372074	0.871639	0.197254	0.113722	0.724724	0.0175094	0.154028	0.103962	0.0941375	0	0.0968487	0.505857	0.293282	0	0.51297	0.173726	0.198896	0	0.019698	0.0612034	0.34964	0	0.048698	0	0.221603	0.340886	0.0300942	0.68396	0.14582	0.204914	0.0227075	0	0.170716	0.218242	1.06933	0.037481	0	0.212848	0.305046	0.0443206	0.0571791	0.0531912	0.0437734	0.0773026	0.019698	0.198622	0.705664	0.203547	0.298207	0	0.0306414	0.0325759	0	0.35265	0.023811	0	0.044047	0.28699	0	0.0599149	0.0538961	0.0161415	0	0.0722262	0	0	0.919242	0.256348	0.0604621	0.397518	0	0	2.24247	0.174547	0	0.0300942	0.00779038	0.278782	0.180292	0.316263	0.231726	0.0413112	0.470938	0.105877	0.130773	0.0478772	0.0273584	0	0.102044	0	0	0	0.0478474	0.119017	0.157037	0.0311886	0	0	0.0530753	0.372895	10.4342	0.294157	0.515706	0.0266555	0.172632	0.1305	0	0.230631	0.288905	0.0350188	0.912896	0.17865	0.0687465	0.0477318	0.0831695	0.084828	0.0530753	0.81528	0.0670281	0.0333772	0.0186037	1.01117	0.0281792	0	0	0.277765	0.0809735	0.16333	0	0	0.114358	0.156216	0.412018	0	0.114454	0.0314622	0.0880941	0	0	0.0207924	0.0445942	0.0134056	0.921978	0.166002	0.804337	0.433631	0.102868	0	0.96794	0.756186	0.667545	0.0459621	0.124481	0.14582	0	0.190688	0.0935657	0.0733205	0.239115	0.318725	0.139254	0.103141	0.109707	1.4396	0.115462	0.0703111	0.164698	0.027632	1.64287	0.0932921	0.183028	0.0396697	0	0.242669	0.0613424	0.021189	0.102868	0.0393961	0.751809	0	0.11983	0.00861695	0.0388489	0.0834431	0.769975	0.173452	0.104236	0.496167	0	0.0653866	0.0281792	0.357027	0.222424	0.236377	0.0279056	0	0.00945275	0.129952	0.271122	0.0511602	0.131047	0.284254	0.0897356	0.0604621	0.576168	0.0993784	0	0.0188773	0.0254433	0	0.0333772	0.0601885	0.254707	0.0938393	0.410608	0.25881	0.123113	0.142264	0.0880941	0.074962	0.0853582	0.1015	0.0528017	0.430895	0.208745	0.0426791	0.0279056	0.178924	0.433357	0.0601885	0.0555376	0.112443	0	10.5108	0.0303678	0.296291	0.0908299	0.569055	0.0287263	0	0.0722262	0.17636	0.0207924	0.0188773	0.019698	0.20493	0.0150471	0.0429527	0.50914	2.06638	0.106128	0.511481	0	0.164914	0	0.0175094	0.0443206	0.0314622	0.0752356	0.0246226	0.0522545	0.155396	0.313527	0.408735	0.186311	0.0227075	0.0227075	0.0320093	0.305593	0	0.0303678	0.28015	0	0.283159	0.0238018	0.0735176	0	0.0577262	0.0191509	0	0.0497923	0.0393961	0.0885363	0.25498	0.0361131	0.0207924	0	0	0.0355659	0.235282	0.068396	0.314192	0	0.0723765	0.0566319	0.21351	0.173999	0.0339244	0	0.00735165	0.0952072	0	0.104783	0.0854744	0.0238018	0	0.304225	0.0355659	0.0467829	0.081528	0	2.41493	0.0229811	0.0331037	0.969308	0.795582	0	0.165245	0.0331037	0.125028	0.430097	0.0599327	0	0.314986	0	0	0.30667	0.408187	0.644017	0.0448678	0.0402168	0.140896	0.0432263	10.4524	0.229811	0.203091	0	0.0175094	0.911856	0.26565	0.109434	0	0.284801	0.034198	0.0366603	0.317357	0	0	0.030915	0.0681224	0.0235282	0.126226	0	1.28284	0.0436964	0	0	0.147735	0.190414	0.0199716	0.267018	0.137613	0.0130468	0	0.0462357	0.151018	0.710224	0.502027	0.222971	0.824234	0.214216	0.937299	0.100132	0.29082	0	0.241575	24.4938	0.0785186	0.0422075	0	0.120924	0.0205188	0.167707	0.197254	0.273858	0.089462	0.0161415	0	0	0	0.278026	1.26068	0.540876	0	0.177556	0	0.392867	0	0.167707	1.20314	0	0	0.103688	0.14883	0	1.62399	0.0268112	0.438829	1.05467	0.11983	0.149924	0.0842639	0.0897356	0.657422	0.409008	0.273037	0.135971	0	0	0.249782	0.0607774	0.140075	0	0	0.0410376	0.13132	0.111896	0.20765	0.26565	0.0464841	0.0621036	0.277414	0.989006	0	0	0.153961	0.151839	0.0954808	0.023228	0.0251697	0.0197468	0.0429527	6.09819	0.141169	0	0.168254	0.174273	0.0213396	0.210933	0.140075	0.473574	0.103688	0.0221603	0.0982167	0	0	0.163877	0.253339	0	0.156216	0.0224339	0.0563583	0.275773	0.114905	0.0615564	0	0.20765	0.205462	0.160047	0.0500659	0.0361131	0.22598	0.289452	0.528017	0.291093	0	0.0451414	0	0.116	0	0	0	0.119009	0.0298207	0.440744	0.208197	0.281344	0.0331037	0.0979431	0.0218867	0.0911035	0	0.216679	0.0645658	0	0.117915	0.0224339	0.260503	0	0	0.0188773	0.223245	0	0.0257169	0.0796129	0.0703111	0.144726	0.040764	0.0869997	0.0787922	0.0369338	0.030915	0.201905	0	0.0306414	0.0131413	0.0369338	0.578083	0.044118	0.237745	0	0.230905	0.0735941	2.0828	2.18768	0.0604621	0.0610092	0.0839903	0	0.0265376	0	0.166613	0	0.0653866	0.0235282	0	0	0	0.810629	0.364755	0.511329	0	0	0	0.0878205	0.117641	0.0640187	0.876974	0.370433	0.0372074	0	0.0161415	0.282339	0.116251	0	0.17099	0.43328	0.030915	0	0.0538961	0	0.019039	1.1154	0.0322829	0	1.95613	0	0	0	0	0.0336508	0.23966	0	0	0.0303678	0.169075	0.128037	0.0240754	0.0282659	0.222887	0.0138476	0.0235282	0.118735	0.521451	0.244584	0.0609893	0.0347452	0.030915	0.173726	0.520083	0.686969	0.0757828	1.32114	0.170169	0.0350188	0.253612	0.566045	0	0	0.0798865	0.679583	0	0.13816	0.558932	0.326112	0.0303678	0.0158679	0.0662073	0	0	0.554008	0.159499	0.0320093	0.136245	0	0.131867	0.424055	0	0.40381	0.0839161	0	0.18932	0.0150471	0.248303	0	0.0533489	0.28398	0.0287263	0	0.0246226	0.129405	0.0175094	0.0143365	0	0	0.0434999	0	0.132495	0.17482	1.44562	1.10446	0.120103	0.034504	0.375631	0.058547	0.184396	0.385206	0.0259905	16.7915	0.406787	0.428188	0.0629243	0	0	0.0129674	0.0186037	0.0432263	0.317357	0.0872733	0.0724892	0.570189	0.132962	0.0708583	0.0735941	0.218594	0.138434	0.283159	0.260452	0.108886	0.0306414	0.0268457	0.153481	0.132688	0.306141	0.872186	0.391772	0.127023	0.139528	0	0	0.0248961	0.45114	0	0.0971223	0.0856318	0.0202452	0.172084	0	0.112169	0	0.411197	0.21449	0.137066	0.0120831	0	0.0484244	0.287537	0.0292735	0.0445942	0.13816	0	0.0859054	0	0.0213396	0.198348	0.0971223	0.0883676	0.0793394	0	1.05412	0	0.969625	0.144452	0.130773	0.0153207	0.202726	0.240754	0.301216	0.0593677	0.0445942	0	0.452539	0.0864525	0.157415	0.0872733	0.0574526	0.158132	0.0979431	0.0361026	0.123113	0	0.225848	0.233094	0.0227075	0.152386	0.109707	0	0.23282	0.0659337	0	0.185216	0.110254	0	0.0755092	0	0.0222084	0	0.101226	0.0150471	0.0793394	0.469744	0.0459621	0.061053	0.0344716	0	0	0	0	0	0	0.41147	0.25115	0.475215	0.0533489	0.119556	0.171177	0.0979431	0.127217	0.0673017	0.0541696	0.197691	0	0	0	0.0478772	0.0801601	0	0.0544738	0	0.153754	0.0577262	0.208745	0.61447	0.726639	0.0158679	0.0628366	0.0393961	0.0358395	0.0615564	0	0	0.231726	0.0528017	0	0.223518	0.245405	0.089462	0.463451	0.0798865	0.024349	0.100132	0	0.210386	0.316263	0	0.449225	0.0664809	0.0514338	0.0391225	0.155396	0.146094	0	0.0358395	0.266744	0.0361131	0	0	0.115452	0.217499	0.909124	0.123934	0.779714	0.0169622	0.218867	0.404631	0	0.136518	0.214301	0	0.0158679	0.0909296	0.019698	0.0306414	0.0207924	0	0.389584	0.123113	0.142223	0	0.128389	0.233094	0.0549904	0.145547	0.477131	0	0.131867	0.215311	0	0	0	0.198896	0.0238018	0.238018	0.0205188	0.0755092	0.0448678	0.071679	0.160867	0.14582	0.96794	0	0.0262641	0.212575	0.269649	0.0653866	0.393414	0.0292844	0.268112	0.0484244	0.074962	0.109707	0.117641	0	1.13893	0	0.131594	0	0.0251697	0.126396	2.41028	0	0	0.0414461	0	0.237471	0.221603	0.230084	0.87711	0	0.0218867	0.0659337	0.0280731	0.112443	0.0714691	0.329122	0	0.0369338	0	0.0766035	0	0.501206	0.103688	0	0.128858	0.322052	0.0314622	0	0	0.145563	0.0166886	0.0837167	0.0313017	0.543064	0.0223591	0	0.28781	0	0	0.0814782	0.107519	0.0155943	0.402716	0	0.0377546	0.0314622	0	0	1.31322	0.0388489	0.0451414	0.260726	1.85353	0.122839	0.0388489	0.606536	0.0756886	1.76482	0.846743	0.220782	0.0845375	0.0166886	0.162235	0.0889148	0.387669	0.0445942	0.246773	0.158679	0.36332	2.20919	0.0670281	0.0216131	0.504762	0.0631979	0	0	0.161415	0.149924	1.75799	0.024349	0.275499	0.092745	0.0596413	0	0.622404	0.0990374	0.597234	0	0	0.0621036	0.304963	0.14883	0.289178	0.0306414	0.0670281	0.286716	0.0653866	0.0634715	0.954261	1.29679	0.134603	0.745243	0.058547	0.187679	0	0.129952	0.163056	0.0418584	0.159499	0.232546	0.191905	0.252792	0.200811	0.118188	0	0.207103	0.0547168	1.58077	0	0.170169	0.0358395	0.0287263	0.0664809	0	0	0.133783	0.037481	0.103415	0	0.050613	0.0957544	0.222424	0.763501	0.0235282	0.840997	0.293008	0.318178	0	0.133624	0.0733205	0.040764	0	0.222971	0.152113	0	0.101773	0	0.0656602	0.28015	0.162782	0.0221803	0.183575	0.0626507	0	0.0623772	0.0533932	0	0.147462	0.369065	0.0607357	0	0.714541	0.314895	0.809592	0.162509	1.34357	0.078245	0.213122	0.0897356	0.0344716	0.703245	0.866988	0.0511602	0.872733	0.0503395	0	0.221603	0	0.0785186	1.38107	0.0820752	0.0577262	0.105056	0.0807073	0.227348	0	0	0.019698	0.0741413	0.0383018	0	0	0	0.0993661	0	0.0311886	0.126396	0	0.282886	0.135151	0.471385	0.272216	0.316263	0	0.0172358	0.308312	0.0155943	0.134877	0.122018	0	0.013542	0.0434999	0	0	0.0741413	1.1102	0.0801601	0.051981	0.0900091	0.156764	0.0155943	0.158778	0	0	0.217499	0.118188	0	0	0.233906	0	0.467008	0.5104	0	0.0445942	0.0662073	0	0.0355659	0.0569055	2.84025	0.0333772	0	0.0317357	0.156764	0.034198	0.0451414	0.0404904	0.200263	0.0221603	0.0642922	0.055264	0.168254	0.600517	0	0.114905	0.491357	0	0	0.0227075	0	0	0.283433	0.36414	1.30937	0.997761	0.0864525	0.0796129	0.389584	0.270773	0.207377	0	0.508593	0.25799	0.29848	0.0588206	0	0.158952	0.0311886	0.374263	0.0182783	0	0.120858	0.135698	0	0	0.189867	0.030915	0.395876	0.245405	0.0194245	0.0227075	0.261273	0.0995846	0.577809	0.037481	0	0.0188773	0	0.262914	0	0	18.2848	0.162509	0.508046	0.200263	0.115179	0	0.649215	0	0.197254	0.124481	0.188228	0.114358	0.177282	0.0503395	0.187952	0.612191	0.0864525	0.0610092	0.00804659	2.5985	0.0216131	0	0.0752356	0.065113	0.0167076	0.0919633	0.0306414	0.165792	1.47653	0.0221603	0	0	0.037481	0.0218116	0.0424055	0.0517074	0	1.26697	0	0.0878205	0.116547	0.354565	0	0.104509	0.0866998	0.00528566	0	0	0	0.0306414	0.347452	0.0787922	0	0.944412	1.11416	0.0306414	0.339556	0.263735	0.129132	0.0142264	0.0306414	0	0	0.0499713	0.0915566	0.0372074	0.289178	0.0437734	0.0180565	0.174547	0.753447	0.017783	0.0998582	0.0935657	0.0207924	0	0.0995846	0	0	0.0867261	0	0.0967652	0.0530753	0.0886412	0.0596413	0.14965	0.0311886	0.00784127	0.117094	0.0355659	0.0484244	0.0478772	0.102594	0.167707	0	0	0.195065	0.0142264	0	0.0116063	0.224886	0.238292	0.0415848	0	0	0.0235282	0.0566319	0.0481508	0.280971	0.0984902	0.154849	0	0.0172358	0.231726	0.369338	0.147462	0.0932921	0.0776979	1.11485	0.0363867	2.42532	0.230358	0.0579998	0.105056	0.0456523	0	0.0571791	0.16032	0.037481	0.0193409	0	0	0.121198	0.416942	0.0476036	0.12749	0.0333772	0.0426791	0.260999	0.0574526	0.276593	0	0	0	2.98398	0.139528	0.0686696	0.208197	0.27331	0.0380282	0.0582734	0.0812545	0.164971	0	0.144452	0.0224339	0.843186	0	0.0766035	0.168528	0	0.549904	0.0383018	0	0.0776979	0.427065	0.0746884	0	0.180053	0.208471	0.0968487	0.127519	0.232759	0.0623772	0	0.0484244	0.0216131	0.301216	0.103688	0	0.0662073	1.13045	0.222697	0.0339244	0.017783	0.0593677	0.219141	0	0.511055	0.0867261	0.172912	0.0415848	0.102047	0	0.0213396	0	0.0577262	0	0.125301	0.0320093	0.184897	0	0	0.450593	0.0194245	0.812545	0	0	0.133235	0	0	0	0.0629243	0.120651	0.0265376	0	0	0.0727733	0	0	0.0459621	0	0.89845	0	0.0355659	0	0	0.0443206	0.126122	0.065113	0	0.0717848	0.286372	0.147	0.0678488	0	0.0613868	0	0.0771507	0.268112	0.0268112	0.169349	0	0.0262641	0.102594	0.252724	0.314074	0.0452846	0.0913771	0.024349	0.0380282	0.0973959	0.0465093	0.177009	0.311612	0.525555	0	0.125028	0.0325565	0.113195	0.0708583	0.886412	0.115179	1.11185	0	0.0383018	0.382744	0	0	0.11682	0.0161415	0.127764	0.0615564	0.0289999	0.0443206	0	1.20787	0	0.121471	0	0.158153	0.29082	0.0426791	0.180839	0	0.0142264	0.280697	0.184122	0	0.0186037	0.0596413	0.294376	0.267979	0.0355659	0.0388489	0	1.80237	0.0377546	0.280697	0.0700375	0	0	0	0.0484244	0.0246226	0.202452	0.0766035	0.0705847	0.0971097	0	0.034198	0	0.220782	0	0.0317353	0.202999	0	0.0216131	0.412291	0.729649	0.23665	0.13816	0.0366603	2.8932	0.106151	0.0465093	0.107792	0	0.247594	1.6188	0	0.980525	0.0835164	0.0560847	2.9082	0.777526	0.109707	0.119283	0	0.0238018	0.0218867	0.0227075	0.107519	0.0850846	0.245678	0.649762	3.48247	0.0268112	0	0.399159	0.449499	0.0998582	0.0640187	0.0268112	0	0	0.0224339	0.605715	0	0.0251697	0	0.0280363	0.0588206	0.0437734	0.0284527	0.362499	0	0.0186037	0.0874003	0.0577262	0.213669	0	0.0118255	0.0771507	0	0	0	0.0771507	0.0987638	0.193697	0.396423	0	0	0.109495	0.0528017	0.184669	0	0.750586	0.145547	0	0.0563583	0.055264	0	0	0.150198	0.0221603	0.281518	0.0194245	0.105056	0.115452	0	0.744422	0.078534	0.0908299	0.0445942	0.149103	1.64714	0.0856318	0.100679	0.142264	0.0292735	0.0292735	0.289452	0.286716	0.0238018	0.205462	0.016415	0.0530753	0.171537	0	0.168254	0.0158679	0.0380282	1.73913	0.0273584	0.25115	0.0963016	0.0358395	0.0158679	0	0.0363867	0.207103	0.0653866	1.35233	0	0.129405	0.0484244	0.0719526	0.899544	0.0596413	0.161141	0.081528	0.0166253	0	0	0.333225	0.33514	0.148169	0.112763	0.28699	0.0804337	0.0514338	0	0.0167212	0	0.132051	2.28306	0.0320093	0.048698	0.0692168	0.789554	0.0451414	0.204641	0	0.0265376	0.479046	0.0670281	0	0.173726	0.226528	1.19173	0.084811	0.110802	0.037481	0.129679	0.0570153	0.182207	0.0262641	0	0.0697639	0.343895	0.0889148	0	0.0235282	0	0.247594	0.160594	0	0.207924	0	0	0.106922	0.0196955	0.188773	0	0.0965752	0.0921978	0	0.146094	0.606536	0.0258212	0.521178	0	0.0465093	0.0257169	0.168254	0.241982	0.102594	0.0418584	0	0.0257169	0	0	0.199169	0	0	0	0.32748	0.0224339	0	0.112169	0.609545	0.0911035	0.0268112	0	0	0.179198	0.0366603	0.381598	0.198622	0	0.0183301	0.221877	0	0.0924714	0.04733	0	0.0640187	0	0.343622	0.0172358	0.82978	0.0344716	0.0202452	0.0604621	0	0.019698	0.0965752	0.201631	0.109323	0.0644804	0.133509	0.454149	0.318452	0	0.253886	0.0350188	0	0	0.0191509	0.0953346	8.97498	0.0344716	0.0248961	0.271122	0.0289999	3.56179	0.0314622	0.0199716	0.0689432	0	0.373169	0.0240754	0.0289999	0	0	0.286716	0	0.0246226	0	0.248141	0.0667808	0.106424	0.306688	0.157783	0.364414	0.299301	0.240859	0	0.923066	1.96928	0.0517074	0.0957544	0.0615564	0	0.099311	0.137631	0	0.0437734	0.0366603	0.111896	0	0.0402168	0.221329	0.0445942	0.388763	0.239112	0.0322829	0.406546	0	0	0.66987	0.904469	0.0859079	0.078245	0.0320093	0	0.0158679	0	0.0549904	0.027632	0.237418	0	0.117368	0.0571791	0.137613	0	0.0281792	0	59.3166	0.259358	0	0.346029	0.008349	0	0.0807073	0.548465	0.102594	0.0248961	0.415027	0.0574526	0.332405	0.0478772	0.0268112	0	0.329069	0.32748	0	0.183575	2.25703	0	0	0.0158679	0.0973959	0.0434999	0.179198	0	1.33017	0.0426791	0.0880941	0	0.0785186	0.0426791	0.0459621	0.0908299	0.0413112	0.0270848	0.0998582	0.0470564	0.163654	0	0.837714	0.144452	2.06173	0.271395	0	0.0363867	0.15649	0.106424	0.0352923	0.100047	0.160867	0.172358	0.0186037	0.226801	0.0262641	0	0.0465093	0.0599149	0.78929	0.0606385	0	0.0932921	0.0525281	0.016415	0.0746884	0.153481	0.742781	0.0530753	0.0358395	0	0.359216	0.0544432	0.540876	0.142264	1.59844	0.122292	0.0205188	0.317357	0.0703111	0.132688	0.138812	0	0.5023	0	1.18492	0.28068	0.126734	0	0.0158679	0.0388489	0	0	0	0.0238018	0	0	0.0254433	0	0.1015	0.185764	0.375631	0.119556	0.0532013	0	1.11759	0.0588206	0.0216131	0	0.0328301	0	0	0.208471	0.0467829	0.129679	0.0180565	0.850573	0	0	0.126353	0.18549	0.0793394	0.109981	0	0.161078	0.0558111	0.238839	0	11.3179	0.119556	0.0514338	0.244037	0.743553	0	0	0.0798865	4.14602	0.0180565	0.744836	0.0147735	0.100593	0.283959	0.0244982	0.0421319	0.121471	0.125301	0	0.176735	0.621309	0.849478	0	0.0311886	0.170169	0	0.0352923	0	0	0.151292	0	0.0228183	0.239933	0.0279056	0	0.0459621	0.0380282	0	0.0682002	0.0853582	0.116273	0.171264	0.0113982	0	0.0831695	0.311886	0	0.280424	0.019698	0.0642922	0.204768	0	0	0.0514338	0.10533	0.0142264	0.228387	0	0.0462357	0.0153207	0.0968487	0.0845375	0.101226	0.0812664	0	0.0194245	0.0659337	0.139254	0.321735	0.296291	0.0279056	0	0.0596413	0	0.0426791	0	0	0.207103	4.83197	0	0.285348	0	0	0.0136973	0.0336508	0.0207924	0.0155943	0.0434413	0	0.225433	0	0	0	0.0434999	7.74133	0.0298207	0.204929	0	0.19999	0.169349	0.0229811	0.305868	0	0.0474956	0.203547	0	0.113264	0.0497923	0.273584	0	0	0.253886	0	0	0.0555376	0	0.108886	0.0385753	0.303388	0.0484244	0.189047	0.353703	0.0544432	0.39314	0.0232546	0.0538961	0.137613	0.0791007	0.0402168	0.194792	2.0683	0.135971	0.0194245	0	0	0.161141	0	0	0.499291	0.0779714	0.299574	0	0.218046	0.0530753	0	0.22899	0	0	0.0220752	0.180565	0.158679	0.243024	0.119009	0.280424	0.719252	0	0.118462	0	0.0358395	0.0281573	0.114905	0	0	0.0921978	0	0	0.102047	0.0383018	0.0366603	0.154575	0.0809809	0.0325017	0.0972316	0	0.608724	0.412018	0	0.0798865	0	0	0.040825	0	0.0120377	0.184396	0.103962	0.534857	0.249235	0.0850846	0.259758	0	0.177556	0.0385753	0.670828	0.0426791	0	0.06183	0.137613	0.180305	0.192056	0.680951	0.0727733	0	0.0270848	0.0785186	0.0404904	0.664536	0.0935657	0.270848	0.0935657	0	1.29124	0.857139	0.0202452	0.106698	0	0.103962	0.04733	0.0369338	0	0.0673017	0.124207	0.0216131	0	0.019698	0.0839903	0.0434999	0.0257169	0	0.0388489	0	0.366329	0.0213188	2.8357	0.0120377	1.41931	0	0.0855101	0	0	0.0484244	0.191511	0.195125	0.0218867	0.0445942	0.0965752	0.142264	0.0664809	12.4451	0.0306414	0.0320093	0.166886	0	0	0.0300942	0.0982167	0.25115	0.0238018	0.267839	0.19999	0.0659337	0.0470564	0.102594	0	0	0.257169	0.526102	0	0	0	0.0489715	0.0867261	0.11299	0.019698	0	4.0277	0	0.865346	0	0.314895	0.0194245	0.0383018	0.14582	0.0774243	0.102047	0.0629243	0.170443	0	0	0.305046	0	0.0120377	0.0470564	0.675753	0.0145	0.388489	0.0656602	0.45798	0.101226	0.42214	0	0.113358	0	0	0.195339	0.027632	0	0	0	1.218	0.16716	1.41279	0.0719526	0	0.169349	0	0	14.9595	0.0941129	0.182207	0.0399433	0.0752356	0.140622	0.050613	0.0183301	0	0.0311886	0.0880941	0	10.8902	0.0344716	0.0257169	0.0976695	0.0435163	0.504454	0.132141	0.336508	0.157037	0.0172358	0.0254433	0.108066	0	0.0973959	0.0900091	0.119556	0.0662073	0.0186037	0.0771507	0	0.211754	0.0317357	0.287263	0	0.12749	0.0388489	0.127764	0.675504	0.12366	0.241301	0	0.666724	0.231452	0.264282	0	0.275226	0	0.0336508	0.0785186	0	0	0	0	0.128858	0	0	0.673564	0	0.406819	0.0339244	0.045276	0.0807073	0.181933	0.103962	0.0859054	0.748252	0.0692168	0.0897356	0.0562543	0.0481508	0.184943	0	0.307722	0.0201756	0.13132	0	0.0571791	0.391772	0.0995846	0.661253	0	0	0.0391043	0.0556405	0.278235	0.0257169	0.417763	0	0.0199716	0.0560847	0.139801	0	0.788917	0.815554	0.107792	0.0248308	0.0142264	0	0.10232	0.0930186	0.303952	0.00941124	0	0.140622	0.0538961	0.233858	0.0670281	0.119556	0.0161415	0.0533489	0.0629243	0	0	0.0705847	0.10916	0	0	0.180565	0.202726	0	0.0182025	0.0656602	0.030915	0.0997911	0.0579998	0.354018	0	0.103688	0	0.111896	0	0	0.475215	0	0.0339244	0.125575	0.086179	0.0538961	0.0477259	0.144726	0.0623772	0.300669	0.0289999	0.0686149	0.251971	0.263735	0.0232546	0	0.084811	0	0.0194252	0.0437734	0.0344716	0	0.00879985	0.176462	0.215037	0	0.592036	0	0.0429527	0	0.0372074	0.0629243	0	0	0.191509	0.019698	0.0320093	0.0776979	0.118188	0.0377546	0	0.0631979	0.122566	0.0911035	0.116273	0	0.731564	0	7.13698	0.127217	0.245217	0	0.108444	0.511782	0	0.109981	0.0426791	0.0640187	0	0.0492451	0.210933	0.0664809	0.140896	0.0459621	0.161415	0.0982167	0.024349	0.0872733	0.184122	0.112443	0.0287263	0.147188	0.0320093	0	0	0.0238018	0.0238018	0	0	1.00378	0.0134056	0	0.0601885	0	0	0.140075	0.180283	0	0.0612828	0.147188	0.0352923	0.472571	0	0.33514	0.065113	0	0.0404904	0.0621036	0.0202303	0	0	0.0396697	0.0648394	0.562489	0.0492451	0.106698	0	2.18214	0.113811	0.16415	0	0.194997	0.0246226	0.048698	0	0.116273	0.0399433	0	0.0169622	0.0426791	0.879025	0.0919242	13.9888	0.017783	0.178103	0.38548	0.0746884	0.0396697	0.413659	0.0203735	0.484244	0.158405	0.0358395	0	0	0.234188	0.188968	0.114632	0.174547	0.0322829	0	0.0766126	0	0	0.0429527	0.201905	0	0	0.337329	0.0662073	0.197801	0	0.103415	0.0191509	0.143622	0.086179	0	0.126943	0.234461	0.0218867	0.729649	0	0	0.102515	0	0.254707	0	0	0	0.1305	0	0	0	0.414206	0	0.0279056	0.245131	0	0.286716	0.315442	0.329122	0.15266	0.0462357	0	0	0.0306414	0.0517074	0.197254	0.089462	0.028708	0.195613	0.0194245	3.65262	0.242943	0.589847	0.285075	0.0569055	0.0528017	0.0935657	0.740592	0.325327	0	0	0.265376	0.193424	0.0615564	0.1305	0	0.174514	0	0	0.606536	0.699339	0	0	0.00867772	0.168254	0.0218867	0	0.250056	0.587385	0	0.341159	0	0	0.0708583	0.0383605	0.0355659	0	0.373169	0	0.0404904	0.0175094	0.0445942	0.0278354	0.0136792	0.295744	0.115452	0.310244	0.192877	0.0295471	0.0350188	0.019698	0.04733	0	0.0410376	0.0298207	0.154028	0.306739	0	0.0935222	0.114905	0.0166886	0.107792	0.0180565	0.0818016	0.089462	0.189867	0.172905	0.276867	0	0.150198	0	0.190414	0.0227075	0.0377546	0	0.0983559	0	0.0251697	0.311339	0.405178	0.116547	0.0537502	0.0142746	0.0311886	0.323923	0	0.153754	0.287537	0	0	0.746884	0	1.65246	0.0175094	0.145273	0.150568	0.0590941	0.0145	0.393414	0	0	0.158679	0.0265376	0.0257169	0.716517	0.229263	0.0246226	0.0257169	0	0.0809809	0	0.266471	0	0.185764	0.215584	0.0451414	0	0.028306	0.0886412	0.468102	0.322282	0.118114	0.092745	0.0139528	0.140075	0.0202452	0.16629	0.0268112	0.129405	0	0.0902827	0.141535	0	0.0823488	0	0.106971	0.0213396	0.0484244	0	0	0.426244	0.0946601	0.0798865	0.14582	0.120377	0	0.0191509	1.57831	0.0175094	0.196169	0.25416	0.0796129	0.320367	0.0361131	0.846195	0	0	0.981221	0	0	0.024349	0.213747	0.0300942	0.121471	0.119556	0	0.152386	0.154849	0.0322829	0	0	0	0	0.0314622	0.224339	0	0.0201172	0.161515	0.0251697	0.135424	0.150471	0.0279056	0.0184812	0.111622	0	0	0	0.151566	0.0218867	0.0470409	0.181933	0.0393961	0.0719526	0.0746884	0	0.0719526	0	0.378367	0.0123113	0.0234843	0.103962	0.14965	0.0587705	0.0434999	0.0404904	0.975874	0	0	0.05624	0.138981	0	0.0183447	0	0.0194245	0.0495187	0.048698	0.0254433	0.0798865	0	0.135698	0	0.106424	0.0363867	0.742507	0.125301	0.0547168	0.0218867	0.0207924	0	0.134877	0.0755092	0.0259905	0	0.114632	0.0391225	1.95329	0	0	0.25498	0.0229811	0.0502324	0.100132	0.0476036	0.0369338	0.125028	0.084811	0	0.058547	0.0930186	0	0	0.0517074	0.118367	0.271669	0.365508	0.111075	0	0.220509	0.0363867	0.0995846	0.0941129	0.667545	0	0.467008	0.194518	0.078245	0.0147735	0.0656673	0.488074	0	0.101773	0.238565	0.430074	0.258537	0.144452	0.951525	0.547168	38.9367	0.0259905	0.0850846	0.0891884	0.148556	0	0	0.0188773	0.218594	0	0.0714054	0.0248961	0.106698	0.050613	0	0.0303678	0.362772	0.0337586	0	0.448404	0.207026	0.0545389	0.297933	0.0582734	0.030915	0.722262	0.0703111	0	0	0.0404904	0.163603	1.96844	0	0.0582734	0.242669	0.0232546	0.143358	0	0.0273584	0	0.0191509	0.150745	0.244584	0.0346295	0	0.0682265	0.0582734	0.315716	0.0426791	0.0377546	0.293282	0.026109	0.0648394	0.0429527	0.0409129	0.0919242	0.0410376	0	0.0402168	0	0.024349	0.109434	0.0719526	0.107792	0	0	0	0.0623772	0.0501777	0	0.112169	0.0322829	0	0	0.0935657	0.021066	0.0336508	0	0	0.06183	0.092745	0	0.0284175	0.0281792	0.0421319	0.174885	0.18932	0.086179	5.33383	0	0.0549904	0.0380282	0	0.121745	0.030915	0.69197	0	0	0.288084	0.0125849	0.103962	0.0153207	0	0.562489	0.0818016	0	0.055028	0.048698	1.20803	0	0.176735	0.0235282	0.0112986	0	0.238292	0	0.0656602	0.322829	0.0689432	0.0741413	0.0722262	0	0.455791	0	0	0	0.297112	0.434725	0	0	0.0434999	0	0	0.0445942	0.117641	0.0492451	0	0.229263	0.116	0.331584	0	0.0136792	0	0.49847	0.0872733	0.0273584	0.274131	0	0.135698	0.0634715	0.0235282	0.0761294	0.389088	0.128037	0.816648	0.0339244	0.0839903	0	0.105056	0.099311	0.169349	0	0.0257169	0.148009	0.161688	0.133509	0.32064	0.308603	0	0.117641	0.0415848	0.216952	0	0.0697639	0.0191509	0	0	0.254707	0.160867	0	0.0134056	0.261273	0.0880941	0.0254433	0.108066	0	0	0.0199716	0.152266	0.0424055	0.232273	0.0185338	0.714875	0	0.0812545	0	0	0.0273584	0	0	0	0.537593	0	0	0.0582734	0.466734	0.0856318	0.231726	0	0.714875	0	0.0166886	0.0224339	0.328848	0.758375	0.0150985	0.0281792	0.0790088	0.28398	0.273584	0.280971	5.88451	0	0	0.0859054	0.0766035	0.0408793	0.0812545	0.0880941	0.303952	0	0.360584	0.0465093	0	0.0850846	0	0.0793394	0.0229811	0	0.0139528	0.0474906	0	0.192603	0.168385	0.0404904	0.136518	0	0.118735	2.85239	0.154849	0	0.207596	0.31298	0.0331037	3.30298	0.282886	0.0492451	0.0760564	0.0259905	0.0571791	0	0.531574	0	0.328301	0	0	0.0386738	0.0418584	0.153207	0	0.181113	0.0801601	0	0.0883676	0	0	0	0	0.0218867	0	0	0	0.58547	0	0.027632	0.115179	0.405178	0	0	0	0	0.0257169	0.113537	0.0199716	4.3478	0.380008	0.148283	0.0943865	0	0.335961	0.027632	10.95	0.0188773	0	0.0202752	0.564353	0.0424055	0.162782	0	0	0.0284527	0	0	0.0889148	0.239933	0	0.26182	0	0.024349	0.0235282	0.0132775	0.017783	0.0172358	0.0150471	0.0631979	0.048698	0.048698	0.017783	0.0150471	16.6047	0.337876	0.0705847	0.0213396	0.311886	0	0.0673017	0.115179	0.0437734	0.0760564	1.56326	0	0.0199716	0.666451	0	0.0254433	0.116	0.0982167	0.17865	0.0018232	0	0	0.0199716	0.0194245	0.36332	0.115452	0.291265	0.167981	0.222424	0.0462357	0.147462	0.109707	0.146641	0	0.11983	0.0121571	0.0514338	0	0.0199716	0.0579998	0.180292	0.379461	0.237197	0.402442	0	0	0.0727733	0.0194245	0.206009	0	0.0150471	0	0.0207924	0.215037	0.0238018	0	0	0	0.040764	0.134056	0.0902827	0	0.13132	0	0.222424	0.111622	0.140622	1.32278	0.107792	1.93643	0	0.4443	0	19.5279	0	0.0495187	6.27383	0.142264	0.0257169	0	0.15266	0.00214937	0.250729	0.28398	0.0604621	0	0.0402168	0.0574526	0.0700375	0.0366603	0.189867	0.314074	0	0	0.0900091	0	0	0.0880941	0	0.0566319	0	4.86049	0.568781	0.0462357	0.165518	0	0	0	0.0577262	0	0.0921978	0.57596	0.371527	0	1.49496	0.214474	0	0.0705847	0	0.113811	0.068396	0	0.0262641	0.20765	0	0.0476036	0	0.835252	0.021066	0.0224339	0	0.0172713	0.514885	0	0	0.019414	0	0	0.151566	0	0	0.122018	0.219141	0.0528017	0.0891884	0.136245	0.0476036	0	0	0	0.17865	0.133783	0.0352923	0.135424	0.0303678	0.0281792	0	0.0235282	2.10049	0.188773	0.0169622	0.259358	0.0555376	0.0456885	0.0776979	1.74136	0.238408	0.100132	0.0448678	0.0793394	0	0.129952	0.0336508	0.0757828	0	0	0.0845375	0.380008	0.0134063	0.136245	0	0.0221603	0.0599149	0.0952072	0.193424	0.0752356	0.129405	0.139528	0	0	13.1678	0	0.030915	0	0.641281	0.520357	0.0911035	0.249509	0.119283	0.0631979	0.0289999	0.0259905	0	0	0.0372074	0.331857	0	0	0.0401204	0.0774243	0.0703111	0.77363	0.0254433	0.0121579	0	0	0.270904	0	0.0911035	23.3067	0.484244	0.0834431	0	0.163877	0.390131	0.0484244	0.387942	0.0172358	0.019698	0.0358395	0.0558111	0.61146	0.815007	0	0	0.0240754	0.0369338	0	0.174622	0.0399433	0	0.363046	0.019698	0.826771	0.228443	0.0428175	0.0314622	0	0.291093	2.19031	0	0	0	0.195613	0	1.0147	0	0.111075	0.0432263	0.0279056	0.502847	0	0.0085476	0.0528017	0	1.18	0	0.0259905	0	0	0.231452	0	0	0	0	0.603526	0	0	0	0	0.0694903	0.244584	0.172905	0	0	0.040764	0	0.141169	0.099311	0	0.016415	0	0.371527	0.180565	0.329122	0	0.0597741	0.0134056	0.18166	0.125849	0.38247	0.0612828	0.0259905	0	0.021823	0.0459621	0.00606851	0.240637	0	0.0289999	0	1.16889	5.78548	0.0599149	0.0339244	0.515756	0.0867261	0	0.171264	0	0	0.0202452	0	0.0612828	0.0289943	0.0207924	0	0	0.0270341	0	0.37481	0	0.200537	0.160568	0.415027	0.0270848	0.407093	0.0183301	0.0251697	0.0689432	0.0281792	0.10533	0.0213396	0.408461	0.162782	0.238565	0.0708583	0	0.0251697	0	0.183301	0	0.0175094	0.0336508	0.126669	0.0303678	0.0593677	0.482602	0	0.101226	0.0528017	0.117915	0.293268	0.0273584	0.0229811	0	0	0.0339244	0.0566319	0	0.244037	0.700922	0.0662073	0	0.169622	0.0194245	0	0	0	0.409869	0	0.20254	0.0295471	0.0563583	0.268386	0.0166886	0.168254	0.0443206	0.372621	0	0	0.343348	0.0437734	0	0	0.674385	0.126943
22_29_AF	Flower	22_29	Aacet	A	1.0955	0.0861283	0.328116	45.6745	17.1036	0.0718751	3.92689	34.0985	5.67145	9.68276	0.158182	4.73442	0.956441	6.6306	32.8387	4.43841	11.9145	4.24119	1.75702	0.531334	3.01181	63.2007	7.28554	0.15158	3.6911	2.12965	18.3665	0	0.285377	3.59828	0.14432	5.57881	36.1285	1.1401	0.487562	24.1077	0.851182	24.5416	0.270956	2.6566	1.11633	0.177424	0.142893	0.0915216	0.0783834	5.19283	2.57703	0.515293	0.37692	61.4527	0.809864	0	0.029565	16.7661	0.343812	1.33308	0.061971	0.0843259	4.0052	0	6.119	0.880611	2.79541	0.346642	5.10313	11.9861	7.71053	1.47221	8.4838	2.24464	0.513595	0.972294	0	3.62567	0.13894	2.68315	2.84161	6.18974	0.198647	5.3904	0.0925321	1.29545	0.450911	0	31.6457	0.103002	0.215059	0	1.77707	1.96556	1.50359	14.8323	0	3.60705	13.0911	0.0679134	0.204306	0.933244	2.67126	3.1609	0	11.5149	0.156484	2.62497	5.54943	1.34267	1.81971	7.55396	4.97049	3.10704	0.214231	0.362488	0.955285	0.0424459	0.417951	0	0.0500862	0.0594166	0	120.683	4.5734	0.940035	0.0339567	0.0345227	0.904381	17.5383	0	5.80462	5.8209	0.532838	9.87569	10.6972	13.0491	13.0759	2.3566	3.50976	0.748746	7.74632	0.439397	0.385692	0.279993	2.51847	0.106398	2.24997	0.822885	2.44805	3.08893	0.331078	0	21.5266	0.00896435	1.27055	0.664703	0	4.3053	2.29434	0.147146	0.679983	2.54732	1.48152	2.11273	2.73833	0.593111	0.216191	2.76536	0.0681964	0.0673475	0.67206	0.39223	0.062254	0.259231	3.57316	0.623512	0	0.837882	0.0523499	0	0.151177	0.361356	0.344944	0.100172	4.95912	2.3532	2.4064	3.40757	0.149127	0.410593	0.349754	5.43523	1.79	1.78329	12.5994	10.9516	0.704602	1.59675	0.489436	33.0056	4.43458	0	27.3265	0.503408	0.910889	0.0789494	0.371543	0.515293	1.34862	1.63332	7.18376	0.453322	3.14979	0.178839	0.849767	0.502559	0	10.6631	0.124225	0.339001	0.013185	6.39518	0.835052	2.28148	0	1.13642	48.6713	2.20984	2.53282	0.170508	0.1922	1.11433	2.82361	0.00301207	0.224901	0.702338	1.89491	3.05158	0.0328248	8.41923	1.75559	0	0.0393332	2.94914	1.00738	0.869575	0.450249	0.321403	1.99552	0.311684	0.802511	0.0834769	0.392766	1.21171	0.0399277	8.68868	0.0652543	3.39286	0.0261305	1.05397	0.300234	4.37844	28.3041	0.0401821	0.234301	14.4987	0.814395	18.331	4.43022	1.72415	4.51404	1.53658	2.88321	0.0243357	7.58931	0.164124	1.07105	2.71625	0.104417	0.0218465	0.533686	1.50457	0.112906	0.206853	8.82677	0.173179	1.98449	5.55956	0.0297121	0.0667816	0	0.0464075	0.347323	0.166388	2.03655	6.31227	18.2864	0	0	0.255524	0.766868	0.0251846	0.118906	0.150652	1.53937	0.5883	0.294683	0.103537	0.020374	3.2805	7.3338	0.0981915	0.834769	0.770818	0	0	1.39732	0.110925	0.0755537	0	0.0438608	0.876791	0.347207	0.03141	0.663714	0.376531	1.20744	0.114604	0.271937	0.147526	0.105832	0.524914	0.413423	1.04021	2.5643	80.6688	7.07913	4.19762	0.328248	0.120546	0.0254675	0.506238	0.274766	0.0990404	0.146863	27.9099	0.106964	0.240244	1.4002	3.93926	0.211872	1.69812	1.60927	0.558674	0.187045	0	0.294292	1.75613	0.774213	29.8045	0.633576	0.762328	0.161294	1.22301	0.570907	0	0.374656	0.123093	0.75419	0.639548	13.3385	1.80057	0.144316	0	0.810717	1.8082	0	0.534535	0.10187	0.287783	0.304762	0.0820621	0.0653667	1.268	0.725254	0	0.949939	33.3643	0.228642	0.0605562	0.722995	0.294009	1.54843	1.31837	0.521104	1.07643	0.752424	0.0670911	0	0.0503691	0.0981915	0.170305	0.100738	1.42285	0.0854578	0	0.00352875	0.211381	0.663288	0.0646353	1.5531	4.82018	0.76346	0.0998894	0	0	0	0.19129	0.0809302	0.0175443	2.02528	1.17915	0.392766	0.756317	2.89933	0.297687	0.093381	0.0398991	0.176575	4.12106	0.917963	0.262033	0.296272	9.73853	2.76917	0.145165	0.0588583	0.414995	0.062254	0.432099	0.150207	3.12289	0.221285	0.759	0.519255	0.821753	0.297687	0	0.00145914	0.588672	0.139506	1.70774	1.30054	5.77943	0.137808	0	0	8.54575	0.369562	54.8807	0.521519	0.0631029	0.910606	0.0382013	0.522651	0.942299	0	0.21223	11.0348	0.298658	2.33594	0	0.741105	0.532838	0.827695	0.0761197	0.191573	0.158182	0.0735903	4.82157	0.85288	0.252978	27.9526	0.0868726	0.239737	4.33086	0.950482	1.43207	0.0172613	0.570761	4.34278	0.0882875	2.1218	0.164124	1.46721	10.6651	0.948524	3.73524	0.0684284	0.943431	0.317212	0.0738559	0.139789	3.4442	2.19785	1.00484	2.83061	1.50513	0.0529159	1.8442	64.8735	4.11838	0.366563	0.554909	0.0495552	3.54254	0.0557456	0.691822	3.75929	0.621974	0.483317	0.0367864	0.245337	2.6964	0.442568	6.11617	0.0333908	0.021223	0.0478224	0.0277313	2.3948	0.487845	0.887469	3.24485	0	0.232038	0.116019	0.129319	0.758933	0.135827	1.04617	4.65373	0.463792	0.118849	0.0595313	0.000140333	0.134129	0.0350886	5.30667	0.972577	1.01219	1.07501	0.509351	0.03141	0.497749	0.0732899	0.148844	0.670645	1.0947	0.807604	0	0	0.213644	0.289481	30.3895	0	0.464358	0.17035	0	8.55342	0.661024	0.0387673	0.332516	13.0623	0.10951	0.0877215	0.321084	0	0.651686	0.207419	0.897872	0.0181103	6.76177	0.660175	0.152304	0.126772	2.21955	8.08113	5.23884	2.4296	0.203174	0.083194	0.762328	0.635557	0.327706	0	2.09513	0.505106	0.190158	0.0240527	0.0588583	0.51501	0.348905	0.0455586	0.073007	0.042784	0.0325419	0.126772	0.741899	0	0.135544	0.0280143	0.0911172	2.0176	4.0018	0.199496	0.290047	0	0.202042	0.00671673	0.0190367	0.274484	0.718468	0	4.67355	0.215091	0.210532	0.123942	0.222982	0	0.604713	0.0981915	0.0234867	5.62974	0.155352	0.830525	0	0.411442	0.0158465	0.107959	1.91516	1.16154	0.193546	0.413923	4.27487	0	1.94555	0.189309	0.262882	2.0425	1.11123	1.16245	0.403802	0.389653	0.357705	0	0.188743	4.08301	0.915593	0.47879	1.82744	0.123376	0.116466	0.168369	0.0540478	0.164407	0.547835	0.0169784	12.6509	5.25998	0.844199	0.135544	0	0.774496	0.482751	0	28.8437	0	0.2875	0.179688	1.07558	1.01446	0.125074	1.73434	0.16469	0.238138	1.31917	0.2775	0	9.24383	0	0	0.373807	0.485864	0.0860237	0.0376354	0.201018	0.0297121	0.169501	3.34219	0.129036	0.66725	0.855426	0	1.69784	0.0795153	0.579528	1.82087	0.213644	0.482482	0	0.429553	0.0789494	0.414555	0.0778411	0.0195251	0.695264	0.0748026	0.172877	0.475677	0.310138	0.548118	0.33504	0.245179	18.7027	0.0701772	34.4528	0.475111	2.45138	0.0182512	0	0.293517	0.148278	10.5711	0.0970596	0.168369	1.48265	0.127338	0.512747	0.49973	0.246469	0.106681	0.346598	0.265475	0.594809	0.320608	0.110491	0.0466905	0	2.81643	0.0863067	6.01374	0	0.219587	0.314949	0.623672	0.326865	37.2947	0.214493	0	0.893911	0.0274232	6.91837	0.392766	0.47115	0.899004	0	4.35604	0	0	0	0.857407	51.1849	0	0.159314	0.999742	0.247884	0.345945	0.194402	0.370694	0.157594	0.408613	0.0271654	0.295141	0.166954	0.302781	1.91544	0.506521	0.0729297	1.57022	0.476809	0.119132	0.0217889	1.15113	0.471998	0.143279	1.25498	0.0964937	0.152805	0.202042	0.515576	0.235433	0	0.201477	0.849201	0.0764026	0.0475394	0	0.0486713	0.37312	0.17035	0.14941	0.166954	0.100738	1.03625	1.19697	1.08888	3.13505	0.131582	0.217606	0	0.908059	0.104134	0.458833	0	0	0.242791	0.184888	0.170633	1.05351	0.304196	6.52535	0.890232	0.446531	0.264014	0.0591305	0.0367864	5.58418	2.9548	0	0.406066	0.553697	0.80534	0.158182	9.20001	0.139223	0.150541	0.221249	0.0217889	0.621408	0.0427289	0.204589	1.25131	0.0665801	1.50853	0.466673	2.21313	0.24081	0	0.0147146	2.34273	0.0393332	0.0370694	13.0241	0.17233	0.448229	0.183649	0.0526972	0.425025	0.131865	0.0772515	1.56625	0.0339567	0.129884	0.0645178	1.83904	0.510483	0.834203	0.324279	0.339284	1.7168	2.44399	5.29842	0.0964937	3.13539	0.0260335	0.48466	0.0234867	0.0288632	0.0353716	0.42078	0.181951	0	0.0571605	0.156484	0.123093	0.0857407	0.0169784	0.291179	0.159597	0.148278	0.586885	0.0169784	0.0422394	0.0268824	0	0.19434	0.339284	1.73717	0.0605562	0	2.68994	0.0249016	2.29264	0.093664	0.0401821	0.137242	0.0633859	0.440023	7.86858	0.356546	0	0	15.8018	0.0232038	0.476243	0.238263	0	0.250714	0.0523499	0	3.20042	0.183083	0	1.43892	1.00738	0.97286	9.32622	5.20603	1.06863	0.0430118	0.0537648	0	0	0.0823451	0	0.0271654	0.164124	24.8992	0.840429	0.176575	0	0.453322	0.0277313	0.0155635	0.0376354	0.796285	0	0.569341	1.48872	1.07058	103.61	0.0676872	0.149517	0.146297	0	0.228925	0.0144316	1.92846	0.0444267	0.427572	0	0.249669	0	0.0274483	0.107247	0.141203	0.503125	0.627916	0.229491	2.741	0.113755	0.067409	0.56736	0.406349	0.0803642	0.164973	0.0495202	0.858256	4.77799	0.0820621	7.86777	0.389166	0.102436	0.22751	0.1961	19.5342	1.85517	0.686209	0.637401	1.86394	0.0274483	0	0	0.250714	1.07433	5.56692	0.807887	2.30566	0.639235	0.0367864	0.985028	0	0.0404651	0.446813	0.225246	0.0234867	0.591233	0.115453	1.03908	0	0	0.0319759	0.192987	0.106681	0.0791436	0.093381	0.108662	0.326268	0.946261	0.102153	0.062254	0.106609	0.170916	0.0200911	0.340982	0.0322589	0.901834	0	0.476526	0.642419	0.0984745	0.591413	0	0.840995	0	0.516708	0.365884	0.501428	0.764875	3.10138	0	0.355697	0.247917	0.124225	0	0.45219	0.102153	0.0200911	0.395879	0.198364	0.0846088	0.221518	0.10951	0.198081	0.0252069	4.01963	0.107247	0.427289	0	0.692151	0.183366	0.799398	0.0263165	0	0.0297121	0.331361	6.68019	0.0240527	0.3922	0.11998	0	0.564531	0.131394	0	0	0.101304	7.07436	0	0.281558	0.954467	2.60816	1.00031	0.0700071	0.272503	0	0.225529	1.45208	0.159597	0.061971	0.373807	0.0565945	3.72485	0.300959	0.141486	0.414838	0	0.243639	0.495455	0.0288632	0.182225	0.154786	0.493504	0.699226	0	0.114995	0.0358012	0	0.470584	0	0.191018	0.0565945	0	0.101304	0.313251	0.0901578	0.178839	0.848069	0.151334	0.415404	0.0492372	0.433514	0	0.0952841	0.0458416	0	1.74396	3.23381	0	0	16.1655	0.193553	0.124791	0.0243966	0.129815	0.0147146	0.361952	0.0820621	0.157653	0.276181	5.25678	3.03969	0.138374	0.0365035	0.0979085	0.584905	0	0.137525	0	0.0967767	0.998611	0.957863	0.0345227	0.0645178	0.61185	0.707998	0.0633859	0.0523499	0.0297121	0.123093	0.0919661	0.35137	0.0144316	0	0.94313	0.01218	5.38667	0.135827	3.5847	0.721297	0.0226378	1.70952	0.0710261	0.0325419	0.072724	0.0860237	0.380589	0.586602	0.0306262	0.144375	0.308157	0.0767696	0.0331078	0.259203	0.5891	0.0195251	0.325136	1.33448	0.0345227	1.2315	0.758846	1.8546	111.247	0	0.0778175	1.85715	0.0447097	0.177424	16.3439	0.108662	0.174877	0	1.94687	0.398143	0.42644	0.407481	0.54642	0.0158465	1.11887	0.0778175	1.0204	0.118566	2.96782	0.243639	0.258071	0.0673475	0	0.210532	0.625744	0.34268	0.219304	0.104134	0.102719	0.259769	0.122244	2.40671	0.131865	0.224963	0.726238	0.0370694	0.601317	1.85319	1.01898	0.684732	0.0636689	0.170067	0.0939469	0.325905	0.139789	0.224795	0.443418	1.6503	0.0379183	0	0.161294	0.627916	0.0157099	0.0338004	0	0.306742	0.0670645	0.569624	0.614617	0	0.145731	0.411159	5.65408	0	0.161577	0	1.24989	0.0359375	0	0.865896	0.110359	0	0.041597	0.0597072	0.153937	0.327399	0.299668	2.00458	0.561044	0.335889	0	0	0.154503	0.437759	0	0.121112	0.0599902	0.098117	0.0396162	0.0650837	5.11303	0	0.0526329	0.157899	0.108379	1.41776	0	0	0.0614051	5.52448	0.0749052	0	0.697811	0.0503691	0.500013	0.0288315	0.0775345	0	0	0.062254	0.0251846	0.296838	0.145731	0.0288632	0.0215059	0.0260335	0.141973	0	0.787796	0.0868726	0.0485217	0.0223548	0.415383	2.10418	0.832223	0.791531	0.191007	0.0379183	0.0350886	0.120546	3.80364	0.0563116	0.911437	0.248167	0.390502	0.158748	0	0.178839	0.103568	0	15.9994	0.0983966	0.0483883	0.0701772	0	0.929282	0.108121	0.390785	13.4899	0.093664	0.512181	0.0237697	2.23888	0.741954	0.369531	0.145731	0.275938	0.0585753	0.0806472	0.52067	1.16273	0.690453	0.354282	0.0905513	0.0990404	0.262599	0.172613	0.207985	0.463226	0	0.596223	0.0458416	0	0	0.397294	0.275898	0.117151	0.57302	3.34374	0	0.106398	1.51717	0.0466905	0.597072	0.0868726	0	2.98904	0.0274483	0.253544	0.121395	2.02127	0.278162	3.15701	0.0260335	11.6256	0.784966	0.020657	0	0.0438608	0.0262632	0	0.707715	0.392766	0.0519254	0.183083	0.675173	0.193553	0.13567	0.0336737	0.425025	0.32655	0.197232	0.471432	0.17035	4.80374	0.0812132	0.538988	0.0962107	0.432178	0.118566	0.0755537	0.290613	1.24451	0.250431	0.0240527	0.391068	0.0101571	0.0778175	0.608674	0	0.184123	0.0200911	0.247601	0.0217889	0	0.0132997	0.260901	0.207136	0	0	0.652252	0.322306	0	0.497466	0.0633859	0.534214	0.757235	0.119414	0.332493	0.52548	0.215908	0.807934	0.183083	0.0580094	0.116302	0	0.221002	0.148278	0.596506	0	0.129601	1.47316	0.669796	0.0611221	0.0775345	0.0319759	0.0220719	0.0851748	0.824217	0.176575	0.169218	0.264014	0.0193424	0.183191	0.197515	0.194119	0.0152805	0.539912	0.0178273	0.424459	0.0880045	0.0628199	0	1.28529	0.129884	0.0186852	0.106964	0.301083	8.44645	0.0246186	0.533997	0.0195251	0.259203	0.102436	1.30592	4.39938	0.252412	0.478122	0.333942	0.041597	0.0271654	4.23101	0.0631029	0.0981915	0.16254	0.106115	0.0752707	0.116934	0.115736	0.0605562	0	2.02976	0.14092	0	0.0369561	0.26656	0.898155	0.797417	0.0382013	0.488128	0.263731	0.129319	0.503408	0.722146	0.14658	0	0.213644	0.0263165	0.051784	0.0342397	0.201477	0.303347	0.146297	1.0453	0.176575	0.409179	1.11865	0.195534	0	1.22188	0.232604	0.113129	0.0373524	0.30844	0.877215	0.0611221	0	0.250431	0	0.27222	0.0588583	0.0979085	0.0506521	0	0.299102	0.108379	3.34842	0.671211	0.273635	0	0.114038	0.447663	0.846129	0.393049	0.0523499	1.58352	0.571322	0.396445	0.120263	0.203174	1.14653	0.041597	0.112623	0	0.140071	0.174594	0.118	0.0749878	0.0987575	0.141486	0.0698943	0.0597241	0.48643	0	0.437476	0.0240527	0.0342397	0.20657	0.0260335	0.241942	0.0345227	0.0166954	0.158238	0.0648007	0.0483883	0.580377	0.42644	0.282973	1.02097	0.0957594	0.0986963	0.0602134	0.0614051	0.020657	0.20176	0.957052	0.0447097	0	0.030561	0.0398991	0.190158	0	0.182234	0.0806472	0.0135827	0.0384843	0.130733	3.38747	0.0814961	0.123942	0.237131	0.187894	0.0165579	0.0761197	0	0.0268824	0.140354	0.0603271	0.350037	0.104134	0.0908342	0.136959	0.0260335	1.41039	0.381436	0.0455586	0	0.439457	39.1899	0.0325419	0.0220719	0	0.265145	0.0489543	0.0893919	0	0.300075	7.50092	0.0263165	0.894376	0	0.0398991	0.0947958	0.915983	0.486147	200.125	0.380881	0.117717	0.0271654	0.195377	0	0.0664623	0.566836	0.0217889	0.0299951	1.50994	0.276181	0	8.77814	0.0685931	0.0476871	0.0181103	0.397294	0.174228	0.0158465	0.0324583	0.00626909	0.0432948	0.0979085	0.11998	0.0795153	0.0680747	0	0.892779	0	0.23439	0.0225698	0.18551	0.0432948	0.140637	0.287217	0.542742	0.0837599	0.0277313	0.168935	0.116868	0.0529159	0.466339	0.113189	0.985594	0.356235	2.14522	0.379183	0.182517	0	0.181103	0	0.061971	2.51698	0.367482	0.0362205	0.062537	1.82234	0	0.110359	0.0843798	0.502277	0.0592601	0.102153	0.172613	0.843259	0.797417	1.79546	0.03141	0.0393332	0.331361	0.616032	0.249582	0.0350886	0.092815	0	0	1.49296	6.92944	0.151673	0.305893	3.64369	0.0814961	0.106398	0.296555	0.0894194	0.198647	0.0563116	0.185913	0	0.102436	0.052067	0	0.296272	1.32092	0.43408	0	0.0687624	0.151956	0.0650837	0	0.175443	0.0766856	0.97852	0.129319	0.767139	0.15422	0.34749	0.0169784	2.39294	0.0806472	0.226127	0.0557456	0.834203	0.383994	0.351735	0.266277	0.127621	0.00444312	0.0806472	0.11234	0.131299	0.103285	0.305893	0.212512	2.9748	0.45021	0.02094	0.106964	0.0540478	0.274201	0.152239	0.0178273	0.104958	0.258755	0.322078	0.0970596	1.2568	0.315232	0.0270319	0.03141	0.0659326	0.192987	0.0628199	0	0	1.48504	0.267126	0.20374	0.0325419	0.125923	0.216474	0.309342	0.38456	0.0795595	0	0.10951	0	1.14303	0.112623	0.187611	0.0551797	0.0396162	0.580943	0.0331078	0	0.494636	0.772798	0.0285802	0.0812132	0.123376	0.0195251	1.50287	0.328248	0.342114	0.0693283	0.103568	0.114038	0.151956	0.0732899	0	7.38134	0.165822	0.236815	0.443701	0.395596	0.886836	0.0365035	0.182517	0.199213	0.474545	0.021223	0	0.0744218	0	0.0925321	0.286934	0.0319759	0	0.0735729	0.122527	0	0.861086	0.272503	0.839863	0.270869	0.0998894	0.0135827	0.124508	0.330795	0.106422	0.135544	0.222982	0	0.322872	0.0328248	0.239961	0	0	0.0260335	0.174028	0.0282973	0.0594858	0.644631	0.704602	0.0211574	0.163558	0.0967767	0.145448	0.138475	0.0560286	0.760348	0.1828	0	0.0407481	2.90104	1.71844	0.0319759	0.170067	0.865613	0.12281	0	0.0500862	0	0.17516	0.159031	0.119292	0.181103	0.337586	0.0908342	12.5088	0.159597	3.06856	5.6736	6.95613	0.454728	0	0	0.438891	0	0.470018	0.0229208	27.45	0.126206	0.0851748	0.106964	0	0.35315	0.072158	0.0534818	0.0761197	0	0	0.0548967	1.29262	0.0939469	0.141203	0.0636689	0.491432	0.107813	0.316363	0.0123204	0.89674	0.0229208	5.37959	0.113472	0	0.664396	0.0198081	0.0789494	0	0.0200911	0	1.94515	0.0707432	0.179971	0.277649	0.0676305	0.355807	0.184215	0.206853	0.258071	0.127904	0.0888966	0	0.0903734	0.0560286	0.0152805	0.467754	0	0.203457	0.0749878	0.0288632	0	0.0377668	0.226378	0.145731	0.30714	0.784888	0.0367864	0.110359	1.11803	0.0846088	1.01757	0.270522	0.270239	0.0147146	0	0.0489543	0.442003	0.24845	0.0993234	0.386258	0.882875	0.355941	0.0495202	0.0979085	0	0.0280143	0.0472564	0.0249016	0.0192421	0.206004	0	0.04188	0	0.359658	0.0348056	0.600751	0.109793	0.061688	0	0	0.134978	0	0.113472	0.142052	0.533121	0.103851	0	0.0820621	0.0512181	0.0274483	0.0993234	0.0599902	0.152239	0.456718	0.458982	0.618578	0.698943	0.127338	1.03059	0.468886	0.0277313	0.0529159	0.0376354	0.14092	0.685926	0	0.327116	1.55926	0.444833	0.0359375	0.0503691	0.754369	0	0.247601	0.751858	0.072158	0	0.789699	1.5688	0.0588583	0.111208	0.159597	0.376998	0.329097	0.00398127	0.252978	0	0.658194	0.0461245	0	0.0871556	0	0.931263	0.156484	0.061688	0.0588583	0.223542	2.2785	0.0379183	0.072441	0.803106	0.155918	0	0	0.0285802	0.597355	0.829393	0	0.0701772	0.0353716	0.46856	0.031127	0.0964937	0.0376354	0.496051	0.682395	0.0990404	0.153371	0	0.118391	0.449988	0.126489	0	0.215342	0.0232038	0.0481054	0	0	0.362771	0.290047	0	0.0614051	0	0.146863	0.457567	0	0.0747048	0.444154	0.0602732	0.0676305	0.12281	0.304762	0.272786	0	0.166671	0.237414	0.0860237	0.12847	1.12255	0.514043	0.130733	0.0984745	0.0469735	0.0888534	0.093381	0.427855	0.166105	0.123942	0.292028	0.511731	0.0175443	0.439174	0	0.677154	0.530008	0.132963	0.225529	0.549816	0.207985	0.0158465	0.0447097	0.10187	0.0233798	0.0265287	0	0.123942	0	0.724976	0.8593	0.185913	0	0.403236	0	0.158465	0.136682	0.584339	0.0554626	0.0614051	0.110925	0.290216	0.19528	0.21987	0.588866	0.289481	0.230955	0.0650837	0	0.200911	0.260052	0	0	2.06315	0	0.139223	3.24541	0.0379183	0.0237697	0	0.0444267	0.093098	2.23464	0	0.903815	0.115453	0.0664986	0	0.121961	0.668947	0.644329	0.122244	0.270239	0.0570345	0.184498	0.0698943	0.147712	0.0282243	0	0.0711159	0	0	0.00434977	0.0684794	0.130733	0.104417	0.11998	0.197232	0.218738	0.0871556	0.0469735	0.0681642	0.743086	0.0240527	0.0370694	0.142618	0.575918	0.517274	0.604996	0.619427	0	0	0.124791	0.0645178	0.281275	0.621974	0.345227	0.0939469	0.48801	0.0591413	0	0.0727536	0.021223	0	0	0.200062	0.343968	0	1.422	0.202608	0.0285802	0.0325419	0.0954775	0.174877	0	0.231472	0	0.0280143	0.624521	0.260052	0	0.175392	0	0.364469	0.0854578	0.0565945	0	0.0486713	2.19134	0	0.136633	0.0376354	0	0.296838	1.33054	0.18846	0.235999	0.0461245	0.230906	0.157875	0.0379183	1.93695	0.130167	0.073007	0	0.374656	2.1738	0.0500862	0	0.0911172	0.164483	0.356546	0.082911	0.158748	0.0186762	0.119414	0.0223548	0.148844	0.127338	0	0.0775345	0.0336737	0.0342397	0.0192421	0.0557456	0.041314	0.0307439	0.136485	0	0.323438	0.144033	0.130733	0.281362	0.282973	0.310704	1.97462	0.363054	0.320608	0.0206318	0	0.829515	0	0.127338	0	1.1256	0.0254675	0.0130167	0.0758367	0.0232038	0.0348056	0.996533	0.0393332	0.340699	0.073007	0.111243	0.102153	0.0359375	0.363474	0.0249016	0.0577264	0.101021	0.500394	0.0350886	0.691868	14.6138	0	0.0399874	0.0837599	0.103002	3.90206	0.14375	1.21112	0.113755	0.153371	1.5139	0.69017	0.254675	0.699791	0	0	0	0	2.75983	0.64631	0.239112	0.0693283	0.504257	0.0432948	0.569073	0.379466	0.191855	0.168935	0.0834769	0.966361	0	0.26294	0.378334	0.128155	0	0	0.0277313	0.0220719	0.0560286	0.108096	0.833921	0.0288632	0.103285	0	0.0395932	1.4886	0	0	0.04742	0.891081	0.190724	1.98619	0.185347	1.11887	0.45502	0.0614051	0.127338	5.24655	0	0	0.24076	0.159176	4.39479	0.0500862	0.041031	0.416253	0.363054	0.0195251	0.0359375	0.136959	0.12754	1.29856	0.0281788	6.00581	1.18933	2.29576	0.138708	0.199779	0.0149976	0.402387	0.14941	0.375222	0.0523499	0.319428	0.284671	0.0438608	0.406349	0.136393	0.474479	0	0.404085	1.2564	0.12564	0.571605	0	0.318061	0.172896	0.0713091	0.0141486	0.359941	1.26743	6.08336	1.74849	41.4832	0	2.85406	0	0	0.136393	0.0401821	0.149693	2.10673	0.103568	0.03141	0.488128	0.093381	0.0650837	0.119697	0.0319759	0.108662	0.14658	0.0483883	0.624804	0.237075	0.118283	0.403519	0.836467	0.680832	0.0438608	0.304762	0.464246	0.110076	0.0365035	0.0690453	0.0333908	0	0.25196	0.215625	0.174028	0.041031	0.0503691	1.02861	0.257473	0.230623	0.248949	0	0.030844	0	0	0.29316	0.0891364	2.34471	0.464641	0	0.119414	0.220052	0.498741	0.0382013	0.289481	0.0268824	0.137808	2.09032	0.841278	0.0534818	0.212795	0.840146	0.171986	0.222417	0.394181	0.209966	0.132148	0.377203	0	0.0604186	0.0453487	1.05407	0.106398	1.40241	2.31302	0.0197474	0.0461245	0	0.10654	0.329946	0.838731	0.36362	0.102436	0.12847	0.213078	0.10951	1.15792	0.205155	24.5715	0	0.0277313	0.974841	0.191568	0.0339388	3.61186	0.121112	0.315049	0.0348056	0.654516	0.041597	0.0353716	0.209117	0.062254	0.0741388	0.0299951	0.155069	0.0144316	1.45108	0.145196	0.0339347	0.0278004	0.198081	0.189026	0.131582	1.26602	0.021223	0.0967767	0.115218	0.883724	0	0.216757	0.143467	0.0984745	0.414272	0.209117	0.179405	0.0412225	0	0.369279	0.145165	0	2.14231	0	0	1.68535	0.103568	0	0.0187368	0.238263	0.155069	0.0939268	0	0.022691	0.0401821	0	0.126772	0.104983	0.0664986	0.0249429	1.48079	0.0594243	0.0498032	0.509917	0.575849	0.0466905	0.0670645	0.130733	0.316646	0.390502	0	0.223265	0.122244	23.4707	0	0.0181103	0.538497	0.0747858	0	2.28246	0	0.0135827	0.572171	0.0614051	0.235859	0	0	0.0362205	0.0294292	0.0707432	0.253544	1.94579	0.0605562	0.602166	0.23515	0.864199	0.971685	0	0.157333	0.0908342	0.0186762	0.458982	0.0862427	0.0990404	0.0517172	0	0.0294292	0.0200911	0.151673	0	0.406066	0.208551	1.92713	0	0.0427289	0.501428	1.30818	0.281841	0.0984745	0.021223	0	0.0472896	0.0382013	0.127338	0	0.497749	0.171052	5.95516	0.151673	0.0297121	0.106115	0.650837	0.637254	0.16469	0.218172	0.0420278	0.118	0	0	0.605845	0.0310648	0.270805	0	0.0537648	0.126489	0	0	0.135261	0.396013	0.196949	0.199213	0.166234	0	0.407977	0.114038	0.0404651	0.0696113	0.021223	0	0.020374	0.0698943	0.0144316	0.0537648	0	4.8778	0.0271654	0	0.0483883	0.193836	0.197798	0.7196	0.651403	0.048506	0.89434	0.173745	0.062254	0.0249129	0	0	6.19852	0	0.208268	0.09333	0	0.181951	0	0.912587	0.192694	0.171481	0.0874386	0.0444267	0.164973	0	0	0.331644	0.121112	0.318627	0	0.204872	1.97458	0.0259505	0.736012	0.0365035	0.255051	0.301011	0.0165564	0.305191	0	0.0229208	0.0348056	0.348622	0.918529	0	0	0.0897023	0.742803	0.320891	0.0489543	0.273918	0.276684	0	0.201194	0.187719	0.0396162	0.0857407	0.0304195	0.376071	0.219587	0.183649	0.119697	3.46104	0.304479	0.812486	0	0.0277313	0.466622	2.92872	0	0.0835717	0.114266	0.0670645	2.64523	0.0322589	0.103568	0.11998	0	0.226661	0.326833	0.0687624	0.0331078	0.147146	0.206004	0.194119	0.0548967	0	0.04188	0.190441	0.0563116	0.0277313	0.16186	0	0.263132	0.0166954	0.0475394	0	0.247318	0.402104	0	0.0806472	0.291745	1.98601	0.462943	0.302215	0.220162	0.194402	0.0217889	11.1849	0	0.128502	0.17035	0.102719	0	0.0390502	0.0421629	0.387107	0	0	0.0181103	0.155635	0	0.0529159	0	0.0529159	0	0	0.725825	0.149152	2.14691	0	0.0254675	0.0597749	0.123659	0.376637	0	0	0	0.0172613	0.699226	0.615689	0.0339567	0	0.114038	0.14092	0	0	0.0834769	0.260335	0.110076	1.43609	0.0891364	0.350037	0.0834769	0	0	0.421346	0.0478224	0.262882	0.247884	0.374939	0.100172	31.6823	0.200911	0.442003	0	0.24401	0.0271654	0	0.329946	0	0	0.55022	0.0399627	23.9626	0.685643	0.0217889	0.0877215	0.206853	0.0662156	0.0339567	0.222134	0.041597	0.439174	0.082911	0.138091	0.400978	0	0.0704602	0.0621676	2.49271	0.0894194	0.0969314	0.0537648	0.292028	2.07023	0.651403	0.0396162	0.119697	0.105549	0.519742	0	0.386258	0.207419	0.0263165	0.12564	0.387673	0.303487	0.60443	0.166671	0.490392	0	0.0947958	0.425428	0.966635	0.0345427	0	0.0447097	0.592262	0	0.0693283	0.072724	0.177707	0	0	0.0938294	0	0.139506	0	0.832268	0.0200911	0	0	0.0701772	0	0.0599902	0.165539	0.295989	0.149976	0.591413	0.194685	0.237697	0.0812132	0.0599902	0.678568	0.381655	0.0336737	0	0.132997	0.0215059	0.213361	0.0523499	0.0704602	0.14658	0.0424459	0.362205	0.146863	0.407198	0.324004	0.161294	0.0577264	0.363054	0	0.274201	1.29692	0.0435778	0.208834	0.327682	0.0243357	0	0	0	0.142335	0.12281	0.0438608	0.273352	0.0444556	0.020374	0.0588583	0.0877215	0.290613	0	0.0268824	2.72162	0.0237697	0.566511	0	3.01904	3.2262	0.149954	0	33.3291	0.0401821	0.0704602	0.0220719	0.147712	0.0302781	0.0370694	0.0571605	1.6045	0.109227	0.107247	6.36773	4.78677	0.784117	0.150373	0.0237697	0.0797983	0.0192421	0	0.0649058	0.0268824	0.648007	0.91287	0.318627	0.0582924	0.354282	0.484449	0	0.554909	0.507653	0.0319759	10.2959	0.366721	0.0863067	0.362488	0.174096	0	0	0.470018	0.082628	0.675456	3.98251	0.464924	0.0891364	0.519255	0	0.231523	0.383994	0.0899853	0.0945129	0.310421	0	0.86335	0.0755537	0.0560286	0.620276	0.226095	0.208834	0.935863	0	0.0288632	0.146297	0.1866	0.0571605	0.0393332	0.150824	0	0.0405636	0.21704	0	0.620276	0.120546	1.32035	0.345793	3.77486	5.69997	0	0	0	0.159597	0.132997	0.231472	0.0795153	0.0379183	0.031127	0.031127	0.0922491	0.197798	0.175726	0	0	0.215625	0.0237697	0	0.277313	0.172896	0.0365035	0.316929	0.0636689	0.371543	0	0.238263	0.0990404	0.0543308	0.221002	0.200345	0.575849	0	0.279294	0.105266	0	0.803359	0.0492372	0	0	0.0151082	0.0648007	0.395422	0.19129	0.0353716	0.0633859	0.0888534	0.140071	0.135261	0	0.0888534	0.0376354	0.12847	0.0797983	0.320042	0.17799	0.0421629	0.372659	0	0	2.41679	0.00762338	0	0.0614051	0.121961	1.46806	0.705451	0.0741388	0.189875	0	4.52445	0.274201	0.16724	0.203457	0	0	0.0384843	0.0277313	0	0.187045	0.0367864	0.188177	0.199779	0	0.126864	0.113189	0.0650286	0.194685	0	2.36082	0.153937	0	0	0.0421629	0.0673475	0.114038	0.299385	0	0.370128	0.0175443	0.112906	0.440023	0.0370694	0.0348056	0	0.030844	0.0322589	0.061688	0.210568	0	0.152522	0	0.0806472	0.0277313	0	0.124042	0	0.119132	0.416253	0	0.0130167	0.25609	0.285802	0.754122	0.0914002	0.114321	0.0240527	1.14658	2.06554	0.188376	0.18082	0.0285802	0	0.199496	0.162709	0.0303412	0.041031	0.020374	0.104134	0.370698	0.072158	0	0.260052	0.311579	0.121395	0.105549	0.473413	0.102153	2.02042	0	0.112433	0.0444267	0.160728	0.331078	1.14095	0.0256222	0.0738559	0.345227	1.55041	0.0571605	0	0.178273	0.0169784	0.0178273	0.565379	0.19327	0	0	0	0	0.0483742	0.132431	0	0.13894	0.464641	0.0987575	2.64461	0	0.592262	0.0540478	0.388239	0.195251	0	0.175206	0.127621	0.568492	0.29316	0.15988	0	16.8864	2.50148	0.0232038	0.0899853	0.0758367	0.226661	0	0	0.0591413	0.424742	0.177424	0	0	0.121678	0.134129	0.819489	0.186196	0.0254675	0.0817791	0.0175271	0.0718751	0.376071	0.30363	0.18846	0.150541	0	0.0401821	0.149976	1.61011	0	0.0789494	0.20176	0.0786664	0.0549866	0.0441437	0.0387673	0.0761635	0.263165	0.130167	0	0.110359	0.0662156	0.237414	0.0897023	0.145165	0	0.0543308	0.135261	0.297321	0.0645687	0	0.0874386	0.430118	0.37692	0.0970596	0	0.112057	0.0213209	0	0.0379183	0.104134	0.0277313	0.176651	0	0.0183932	0.279577	0.0178273	0	0.0902683	0.262599	0.153088	0.0509351	0.16752	0.0911172	0.0882875	0.0742443	0	0.0297121	0.0761197	0.0554626	0.115453	0.200345	0.0509351	0.0228246	0.270239	0.0178273	0.041314	0.0540478	0.545329	0.0353716	0.299512	1.61215	0.261608	0.0832373	0.232604	0	0.021223	0.269801	1.98081	0	0	0.0608391	0.0475394	0.497749	0.0325419	0.205721	0.0990404	0.0265994	0.0560286	0	0.0500862	0.749029	0.0597072	0.0398991	0.0251846	0.0916832	0.250714	0.394747	0.0339567	0.0848918	0.187894	3.49233	0.02094	0.144882	0.104134	5.99223	0.101021	0	0.129319	0.725172	0.18846	0.213078	0.145448	1.25063	0.374656	0.0199776	0.255241	0.0451098	0.467471	0.0921355	0.135261	0.475715	0.243922	0.0599902	0	0	0.102719	0	0.402104	0.190158	0.254163	0.520387	0	0	0.133846	0.125074	0.328319	0.115649	0	0	0	0.46266	0.031127	0.0554626	0.0424459	0.249582	0.234018	0.116585	0	0	0.372675	0.191573	0.0775345	0.0984745	0	0.00648853	0.0226378	0	0.211947	0.363903	0.0382013	0.0268824	0.0902683	0.0195251	0	0.37091	0.0506521	0.0322589	0.466905	0	0	0.121112	0.0369339	0	0.817791	0.170049	0.0455586	0	0.29539	0.288066	0	0.0523974	0.0254675	0.0571605	0.0198081	0.0234867	0.0775345	0	0.0274483	1.11237	0.0246186	0.0512181	0.174246	0.0232038	0	0	0.376354	0.0656497	1.0204	0	0.143467	0.275332	0.259698	1.65462	0.0495202	0.269956	0.646876	0.0339567	0	0	0.194119	0.130167	0	0	0.559009	0.231755	0.480488	0.108662	0	0.0718751	0.0215059	0	0.0529159	0	0.234018	0	1.99354	0.116585	0.364469	0.0749878	0	0.164407	2.8534	0.21343	0.041314	0.03141	0.0485479	0.893911	0.107813	0.113755	0.0282973	0.434363	0	0.0667816	0	0	0	0.234301	0.386258	0.0390502	0.374137	0	0.0192421	0.231472	0	0.107813	0	4.46418	0.0369153	0	0.127338	0.611787	0.0175443	60.3399	0	0.113189	0.0670645	0.0571605	0.129036	0.346076	0.34268	0.835052	1.94375	0.149693	0.198364	0.0899853	0.552646	0.845239	0.232321	0	0.190441	0	0.119414	0.498315	1.07806	0	0	0.325419	0.0953618	0.041597	0.341548	0.296838	0.0328248	0.171764	0.0172613	0.252129	0	0.400689	0.0512904	0.02094	0	0.0605562	0.0795153	0	7.60914	0.16597	1.61549	0.03141	0.255807	0.0328573	0.16752	0	0.562267	0.162426	0.0574435	0.0761197	0.0401821	0.491196	0.507936	0.200911	0.247318	0	0.0447097	0.0407481	0.0365035	0.0232038	0.396445	0.0461245	0.145448	0.177424	0.121383	0.31127	0.0348056	0.0809302	0.23798	0.240341	0	0.0848918	0.55972	0.490109	0.189592	0.340416	0.18846	0.260901	0.195251	0.0121678	0.0921034	1.17151	0.0138657	0	0	0.113189	0.520387	0.0438608	1.01615	0.215908	0.0817791	0	0	0.205721	0.320909	2.00766	0.0254675	0	0.391351	0.123659	0.0455586	0.0670645	0.126126	0.0181103	0.121041	0	0.221851	0.539111	0.161011	0.104983	0	0.0444267	0.067614	0	1.53428	0	0	0.0401821	0.314383	0.0139856	0.14658	0	0	0	0.0285802	0.144882	0	0.620559	0.152805	0.0430118	0.127338	0	0	0.427427	0.20374	0	0.0198081	0.0382703	0.0950788	0	0.0274483	0.20176	0.0444267	0.204234	0.476526	0.253826	0.0452756	0.0384843	0	0.292944	0.0195251	0	0	0.0822754	0.132939	0.523782	0.0495202	0	0	0.0452756	0.565662	5.17274	0.232046	0.288632	0.0210913	0.206004	0.170916	0.0899853	1.13783	0.194119	0.0291462	0.930294	0.116868	0.0430574	0.040824	0.0747048	0.104851	0	3.28475	0.0659326	0.0319759	0	1.93072	0.0237697	0.0452756	0	0.166139	0.0828406	0.348622	0	0	0.137242	0.0775345	0.239961	0.0215059	0.0985033	0.129319	0.155069	0	0.0108056	0.0455586	0	0	7.53528	0.21494	0.171481	0.171481	0.198081	0.0232038	0.791192	0.770818	0.83194	0.0274483	0.280143	0.792324	0	0.14092	0.148844	0	0.454685	0.283256	0.204306	0.0546137	0.160446	0.152522	0.230988	0.102719	0	0	0.0234867	0.106115	0.238829	0.0181103	0.0132997	0.166388	0.125937	0	0.072724	0.0280143	0.336455	0	0.179971	0.00453585	0	0.0548967	0.672374	0.0877215	0.0367864	0.405152	0.0302781	0.121961	0.030844	0.734031	0.114321	0	0.0673475	0.0580094	0	0.420497	0.0857407	0.0246186	0.0673475	0.135261	0.269956	0.0277313	0.135544	0.179623	0.603015	0	0.0291462	0.0316929	0	0.0814961	0.0571605	0.22751	0.413115	0.229491	0.193553	0.179405	0.0645178	0.0200911	0.131016	0.211947	0.354848	0.268541	0.336737	0.0608391	0.0297121	0.178556	0.186762	0.0673475	0.163275	0.199496	0	0	0.015554	0.0659326	0	0.525197	0.0642348	0.122527	0.106964	0.164775	0.0223548	0.0280143	0	0.400903	0	0.368996	0.751575	2.67607	0.0830443	0.612034	0	0.141278	0.0783834	0.0302781	0.176575	0.0336737	0.112057	0.0223548	0.0367864	0.0696113	0.294858	0.0441437	0.0396162	0.0362205	0	0	0.0478224	0.0707432	0.120546	0.409744	0	0.367016	0.0169784	0.0660954	0.0246186	0	0	0	0	0	0.0923812	0.218455	0.0908342	0.0215059	0	1.85602	0	0.23515	0.0249016	0.11915	0.0144316	0.0878034	0.0614051	0.403888	0.132714	0.245054	0	0.0183633	0.0365035	0	0.162143	0.239178	0	0	0.0430118	0.061971	0.02094	0.0382013	0	2.78643	0.0152805	0.0464075	0.227227	1.10784	0.26656	0.398143	0.0758367	0.150824	0.40557	0.176557	0.0240527	0.276703	0	0	0	0.166105	0.23515	0	0.0169784	0.116019	0.0382013	18.8208	0.204023	0.0726189	0	0.0500862	0.0614051	0	0.148844	0	0.142335	0	0.0421629	0.0656497	0.678568	0.0348056	0.0370694	0.0905513	0.196949	0.0411059	0	0.250431	0.0432356	0	0	0.207136	0.0268824	0	0.217606	0.309006	0.0193831	0	0.0438608	0.215342	0.378052	0.256939	0.157899	0.179918	0.133846	15.7152	0.0263165	0.485581	0.105549	0.103002	12.3696	0.357395	0	0	0.263731	0	0.125923	0.19129	0.15422	0	0.0387673	0	0.174311	0	0.261682	0.481902	0	0.100455	0.0922491	0.0342397	0	0	0	0.449845	0	0	0.160446	0.02094	0.0155635	0.932395	0	0.378334	1.40128	0.0421629	0.167803	0.18846	0.137242	0.186196	0.155918	0.352301	0.0956448	0	0	0.477658	0.0908604	0.10753	0	0.0594243	0.0328248	0.165256	0.265994	0.362205	0.680832	0	0	0	0.275615	0	0	0.174417	0.231755	0.160446	0	0.0950788	0.0160821	0.0328248	7.48661	0.179688	0	0.21987	0.294292	0.030844	0.0645178	0.0766856	0.187328	0.141486	0	0.265428	0	0.136676	0.062254	0	0.0444267	0	0.104134	0.0285802	0.353716	0	0.0229208	0	0	0.106398	0.0164124	0.0398991	0.0758367	0.205438	2.58411	0.964654	0.240244	0.0390502	0.0178273	0	0.0761197	0	0	0	0.0565945	0.0713091	0.177141	0.13611	0.0758692	0.0257505	0.730918	0.0268824	0.0464075	0.0560286	0.169218	0.149976	0	0.128753	0.0215059	0.0973607	0	0	0.0359375	0.319759	0.0251846	0.0430118	0.0662156	0.125357	0.301649	0.0291462	0.0871556	0.0285802	0.113755	0.0778175	0.225812	0	0.0183932	0.0206295	0.0588583	0.624804	0.0242123	0.276181	0.0124508	0.222982	0.0229208	2.28104	3.15552	0.185913	0.0498032	0.0758367	0.150258	0.111208	0	0.0713091	0.0382013	0.0483883	0.041597	0	0.0166954	0	2.40442	0	0.554626	0	0	0	0.158748	0.114038	1.41005	1.20132	0.601317	0.0563116	0	0	0.3141	0.0629904	0.0939787	0.177424	0.103493	0.0263165	0.0464075	0.132714	0	0	0.0812132	0	0	1.77622	0.0295235	0	0.175726	0.0259269	0.102436	0.0662156	0.254155	0	0.041314	0.0897023	0.178839	0	0.0432706	0	0.0111428	0.118	0.185347	0.124508	0.247318	0.246964	0.0481054	0.0362205	0.103002	0.352584	0.30844	0.102153	0.543308	0.209117	0.052067	0.311553	0.5102	0	0	0.120829	0.138374	0	0.113472	0.508502	0.144599	0.312402	0	0.030561	0.582358	0	0.68819	0.0882875	0.0297121	0.299668	0	0.209683	0.103851	0.250431	0.187611	0.0418364	0	0.0752707	0	0.24302	0	0.0588583	0.0164124	0.0778175	0	0.0263165	0.532555	0.0215059	0	0.0461245	0	0.0998894	0	0.20808	0	2.315	0.283539	0.11517	0.297893	0.179122	0.666401	0.207419	0.160163	0.0178273	21.8151	0.807815	0.268914	0.0823451	0	0.0183932	0.0236374	0	0.0461245	0.121678	0.112906	0.0754423	0.358068	0.0353716	0.0506521	0.0670645	0.271654	0.158748	0	0.21987	0	0.0758367	0.0138354	0.10753	0.231755	0.221002	0.118566	0.383711	0.894242	0.0464075	0.020374	0	0.0495202	0.0260335	0	0	0.231755	0.0322589	0.0277313	0.0752707	0.100172	0	0.358243	0.260901	0.211098	0.0117089	0	0	0.153937	0	0.0181103	0.164124	0.164549	0.020374	0.0161294	0.0200911	0.250714	0.124508	0.0789494	0.0967767	1.84611	0.437759	0.0384843	0.428701	0.110076	0.11998	0	0.0407481	0.0226378	0.17035	0.0432948	0	0.0435778	0.0701231	0.0710261	0.130525	0.332493	0.0820621	0.103568	0.348622	0	0.121112	0	0.264853	0.291745	0.051501	0.101587	0.163275	0	0	0.117717	0	0.030561	0.222982	0	0.0772515	0.0860237	0.0319529	0.0424459	0.0704602	0.0265994	0.041314	0.414272	0.0710261	0	0	0	0	0	0	0.0518511	0	0.177424	0.0367864	0.641782	0.031127	0.137808	0.56125	0.0882875	0.0987575	0.0690453	0	0.145062	0	0	0.0718751	0	0.437193	0	0.0409096	0	0.116019	0.254675	0.131016	0.132714	1.33535	0.03141	0.136677	0.0512181	0.0373524	0.0993234	0	0	0.0851748	0.235716	0	0.117151	0.236848	0.0265994	0.266277	0.0738559	0.0348056	0.0574435	0	0.25128	0.142052	0	0.0718751	0.103568	0.112623	0.0591413	0.119697	0.229208	0	0.0223548	0	0.0407481	0	0	0.221002	0.351169	0	0.062254	0.925038	0.0554626	0.0885704	0	0	0.242508	0.395682	0	0.0249016	0.0531941	0	0.0141486	0	0.0274483	0.523499	0.154786	0.0381133	0	0.0789462	0.325136	0.0322589	0.160163	0.948241	0	0.207702	0.183083	0	0.0529159	0	0.0229208	0	0.18846	0.0336737	0.150824	0.0331078	0	0.276464	0	0.00994464	0.0509351	0.0246186	0.518406	0.323004	0.0673475	0.0976256	0	0.313251	0.0277313	0.031127	0.498881	0.1047	0	0.147995	0	0	0	0	0.0778175	2.36593	0	0.503951	0.281832	0	0.175443	0.501428	0.11517	1.05917	0	0.031127	0.296838	0.293253	0.171198	0.162077	0.534535	0	0	0	0.0362205	0	0.33985	0.145165	0.0192421	0.072158	0.0152906	0.0246186	0	0.0155635	0.06136	0	0	0.0654138	0.209117	0.0578911	0.03141	0.213644	0	0	0.0394954	0.140354	0.072441	0.131582	1.14349	0.092815	0	0	0	1.08829	0.0775345	0.0882875	0.242225	1.09567	0	0.110642	0.0526329	0.0475448	1.24256	0.572737	0.0673475	0.0718751	0	0.366167	0.127904	0.374939	0.0565945	0.271371	0.0234867	0.166671	1.61832	0.0316929	0	0.139506	0.0492372	0	0	0.350603	0.093664	1.26179	0.134978	0	0.140637	0.0673475	0.031127	0.670079	0.0648007	1.53654	0	0	0.0265994	0.109058	0.217606	0.410027	0.0282973	0.0690453	0.0198081	0.150824	0.0387673	1.52041	0.811283	0	0.938903	0.187894	0.119414	0.021223	0.0523499	0.152522	0.0138657	0.0670645	0.298253	0.364596	0.328531	0.212795	0.146014	0	0.062254	0.0240527	0.0172613	0	0.63301	0.134695	0.0240527	0.0851748	0.0679134	0	0.224114	0.0509351	0.0322589	0.0257505	0.0608391	0.062537	0.274766	0.177325	0.0234867	0.9024	0.161294	0.0396162	0.072441	0.0553069	0	0.12281	0	0.273918	0.0523499	0	0.365035	0	0.124508	0.103851	0.157333	0	0.23034	0.0540478	0	0.281275	0.116878	0	0	0.131299	0.0200911	0	1.9289	0.0288632	0.247363	0.114887	0.548118	0.14658	0.121678	0.0548967	0.0441437	1.06349	0.578396	0	0.320608	0.0492372	0.103851	0.190158	0.613202	0.0447097	2.04272	0.212795	0.0302781	0.061971	0	0.0455586	0.03141	0	0.0676305	0.139223	0.0336737	0.0178273	0	0.02094	0.0592179	0	0.0424459	0.282973	0.0189592	0.213078	0.163275	0.278728	0.0509351	0.398991	0	0	0.327344	0.0766856	0.232604	0.224963	0	0.0486766	0.632161	0	0.0713091	0.0183932	1.46665	0.0458416	0.0169784	0.0345227	0.0481054	0	0.171205	0.0172613	0.0183932	0.234584	0.182234	0	0	0.137725	0.0175795	0	0.500683	0	0.0959277	0.0557456	0	0.281841	0.322023	1.00666	0	0	0	0.21987	0	0.0271654	0.0432948	0.415121	0.0226378	0.093664	0.222417	0.484449	0.12564	0.0557456	0.0582924	0	0	0	0.0217889	0	0.131582	0.14092	0.467754	2.22756	0.202042	0.0732899	0.104134	0.169218	0.1425	0.432099	0	0.154786	0.295423	0.349471	0	0.0135827	0.126772	0.03141	0.145165	0	0.0149976	0.227192	0.238829	0.0302781	0.108944	0	0.031127	0.528876	0.433797	0.0404651	0	0.0676305	0.0585753	0.379183	0.114321	0	0.0379183	0	0.0783834	1.66671	0.0254675	18.2111	0.265428	0.182234	0.161577	0.508785	0	0.180537	0.0707432	0.352301	0.144033	0.586254	0.0885704	0.115736	0.254109	0.289764	0.966332	0.0715921	0	0.125965	5.16623	0.0435778	0.0135827	0.0435778	0.0738559	0	0.168023	0.103002	0.0339567	0.714506	0	0	0	0.0342397	0.0182746	0.0781005	0.0249016	0	1.35657	0	0.0506521	0.108379	0.072158	1.27932	0.0693283	0.00996869	0.0133648	0.041314	0	0	0.118849	0.3008	0	0	0.10187	0.747667	0.0294292	0.134944	0.051501	0.0614051	0.0611221	0.164973	0	0.131016	0.0819349	0.0899543	0.0172613	0.116868	0.0809302	0.0373524	0.103285	0.99291	0	0.156767	0.062537	0.0263165	0.0421629	0.062254	0.0543308	0	0.0848918	0	0.096058	0.0755537	0.0747048	0.266843	0.150824	0	0.00172178	0	0	0.0905513	0	0.312685	0	0	0	0	0	0.0483732	0.00536758	0.172896	0.141769	0.0967767	0	0.0449927	0.0226378	0.0356546	0	0.146014	0.0648007	0.0670645	0.0891364	0.0387673	0.0775345	0.310138	0	0.0495202	0.0282973	0.579528	0.0319759	2.64579	0.0384843	0.315232	0.0554626	0.0428183	0.0251846	0.0336737	0.0240527	0.0432948	0	0.0860237	0	0.122527	0.333625	0.141486	0.257505	0.0444267	0.0537648	0.144882	0.0280143	0.202608	0.543308	0	0	3.15401	0.234867	0	0	0.0280143	0.0198081	0.04188	0.173462	0.136393	0	0.16469	0	0.96239	0.0215059	0.0537648	0	0	0.505955	0.04188	0	0.178839	0.501994	0.0565945	0.020657	0.0882876	0.254392	0	0	0.214205	0.0356546	0	0.0277313	0	0.52831	0.0571605	0.0846088	0.0670645	0.159031	0.647442	0.0277313	0.0365035	0.0973426	0.123376	0	0.91287	0.0783834	0.0687729	0.082628	0.155918	0.149976	0.117434	0	0.0353716	0	0.030844	0.0362205	0.147481	0	0	0.335889	0.0169784	1.17971	0	0	0.184498	0	0	0.0365035	0.0226378	0.192138	0.491241	0	0	0.0291462	0	0	0.151673	0	0.417102	0.149934	0.0271654	0	0	0.0401821	0.0500862	0.0398991	0	0.196447	0.287865	0.0340577	0.0919661	0.0274483	0.0159941	0	0.0667816	0.0800813	0.104134	0.385409	0	0.0701772	0.119697	0.0134596	0.247884	0.0258552	2.72107	0.051784	0.0333908	0	0.0365035	0.0181103	0.328248	0.31608	0	0.163841	0.0325419	0.310026	0.0679134	0.274484	0.119697	0.902966	0.110076	0.0580094	0.372109	0	0	0.23034	0	0	0.230623	0.0138657	0.0461245	0	2.1155	0	0.109793	0	0.193477	0.456718	0	0.241093	0	0.0135827	0.827129	0.206004	0	0.0223548	0.0840429	0.020374	0.338204	0.0495202	0	0.0432948	1.45335	0	0.206853	0.17799	0	0	0.0529159	0.0348056	0.0232038	0	0.0837599	0.102153	0.143291	0	0.0452756	0.0404651	0.114321	0	0.0225998	0.0863067	0.0260335	0	0.0693283	0.196383	0.209966	0.0554626	0	1.49948	0.114887	0.0466905	0.0294292	0	0.0747048	0.43974	0	1.08011	0.0809594	0.0331078	1.24338	0.84439	0.277879	0.0792324	0	0.132997	0.0169784	0	0.0981915	0.0902683	0.0475394	0.629897	14.2331	0.04188	0.0365035	0.402953	0.387673	0.236282	0.20657	3.85805	0.0911172	0	0.0141486	0.0998894	0.0325419	0.0243357	0	0.0166866	0.0166954	0.296272	0	0.0543308	0	0.113755	0.106156	0.0393332	0	0	0	0.0916832	0.031127	0.041597	0	0	0.0362205	0.0993234	0.306176	0.0775345	0.0478224	0.127966	0.0752707	0.0540478	0	2.41158	0.330229	0	0.0865896	0	0.149875	0.515576	0.062254	0	0.123942	0.0135827	0.189026	0.118566	0	0.613202	0.119502	0.073007	0.0506521	0.193836	0.284799	0.205438	0.0444267	0.21223	0.0234867	0.0181103	0.208268	0.0769686	0.0560286	0.256656	0	0.0574435	0.0557456	0.0254675	0.121395	0	0.160728	2.53327	0.0427289	0.540478	0.0707432	0.198364	0.0288632	0	0	0.0294292	0.0744218	0.306176	0	0.0631029	0	0.0662156	0.0664986	0.0393332	0	0.0398991	0.0147792	0.12564	0	0.303347	0	0.621244	0.0949668	0.209966	0.230623	0.0367864	1.29913	0.0243208	0	0.126071	0.559154	0	0.0608391	0.0676305	0.187434	0	0.0834769	0.0294292	0.0325419	0.506804	0	0	0.176009	0.280143	5.31592	0.384843	0.374373	0	0.32655	0.245414	0.0976256	0.0297121	0	0.134412	0.164124	0.0398991	0.365035	0.0837599	0.0367864	0.320891	0.157899	0	0.193553	0	0.39363	0.104019	0.0316937	0.343812	0	0.170633	0.108944	0.0294292	0.0854578	0.139506	0.022022	0.100172	0.234867	0.0297121	0.0500862	0.180537	0.132508	0.105549	0.0260335	0	0	0.0124508	0	0.0803642	0.106115	0.160163	0	0	0.0441437	0	0.0645178	0.166388	0.0732899	0	0.0316929	0	0.275332	0.218738	0.717093	0.118566	0	0	0.0608391	0.04188	0.0628199	0	0	0.294009	0	0.103002	0	0.302215	0.041314	0	0.0577264	0	0.0778175	0.0778175	0.383428	0.119854	0.0214842	0	0.32174	0	0	1.54022	0.0701772	0	0.314666	0.0220719	0.0435404	9.58052	0.0526329	0	0.519821	0.0294292	1.6452	0	0	0.0393332	0	0.327399	0.168935	0.0998894	0	0.0698943	0.246752	0	0	0	0.235716	0.134919	0.296272	0.33985	0.0394976	0.0687624	0.211947	0.295204	0	0.595707	1.80231	0	0	0.116868	0	0	0.236548	0	0.0246186	0.0373524	0.0715921	0	0.288349	0.104417	0	0.315798	0.106964	0.0645178	0.263448	0.0229208	0.0353716	0.528722	0.890515	0.0252988	0.103002	0.0285802	0.0339567	0.0345227	0.0161294	0.179688	0.0246186	0.446954	0.0639518	0.301366	0.0232038	0.072441	0.0161294	0.041031	0.0229208	46.7256	0.187611	0	0.200211	0.0138345	0	0.260901	0.191446	0.0953618	0	0.356829	0.0953618	0	0	0.0294292	0	0.598318	0.156767	0	0.180254	2.42476	0.0461245	0	0.0970596	0.648856	0	0.168652	0	1.09029	0.0466905	0.0353716	0	0.082911	0	0	0	0.0614051	1.2148	0.147429	0.0888534	0.170229	0.0257505	0.19129	0.0888534	2.23775	0.234018	0	0.131865	0.0430118	0.185913	0.0365035	0.000265211	0.15422	0.0523499	0.0447097	0.245337	0.0158465	0	0.125923	0.041314	0.239678	0	0	0.0882875	0.0282973	0	0	0.161011	0.117151	0.102719	0.0430118	0.105549	0.0976256	0.294858	0.518123	0.161011	2.60031	0.0534818	0.0226378	0.339567	0.0919661	0.120546	0.116377	0	1.52551	0	0.0605455	0.397454	0.122475	0	0	0	0	0.416819	0	0	0	0.09995	0	0.0812132	0.384843	0.0523499	0.115453	0.164407	0	0.0319759	0.34268	0.0693283	0.0147146	0.0998894	0.0466905	0	0	0.0367864	0.0407481	0.200911	0.0243357	0.6016	0.528027	0.0424459	0.198858	0	0.157899	0.220153	0.0560286	0.0697764	0.020374	0.256373	0.0489543	12.1186	0.15705	0.0331078	0.161577	0.046563	0	0.0229208	0.134412	4.79677	0.0888534	0.594614	0	0	0.569696	0.0155622	0.280709	0.118849	0	0	0.155635	0.344661	0.172896	0	0.1961	0.134695	0	0.0602732	0	0.0257505	0.176858	0	0.0122	0.112906	0.020657	0	0.062537	0.0396162	0	0.0545433	0.104134	0.120829	0.179122	0	0.0232038	0.0611221	0.0670645	0.118566	0.433514	0.061688	0.120546	0.191506	0	0	0.0953618	0.0775345	0	0.114867	0	0.0486713	0	0	0.0500862	0.341831	0.488915	0.0198081	0	0.0158465	0.188743	0.243639	0.262316	0	0.0342397	0.0897023	0	0	0	0.04188	0.237697	41.8914	0	0.428704	0	0	0.0145966	0.0328248	0	0	0.0932803	0	0	0	0	0.0441437	0.0232038	3.04026	0.0186762	0.116742	0	0.172047	0.260335	0.0659326	0.218639	0.0297121	0.0357584	0.0894194	0	0.127338	0.0611221	0.19893	0	0.192421	0.0390502	0	0	0.0732899	0.0175443	0.282407	0.0393332	0.104439	0.0367864	0.118	0.17479	0.0356546	0	0.0257505	0	0.129036	0.135149	0.0732899	0.231755	0.133846	0.166105	0	0.0464075	0.0452825	0	0.304762	0.0384843	0.221568	0.0461245	0.447097	0	0.0840429	0	0	0.187045	0.02094	0	0.0213711	0.114887	0.0215059	11.9533	0	0.0498032	0.130733	0	0.0916832	0	0	0	0.0260335	0.458416	0	0	0.0662156	0	0.0843259	0	0	0.178839	0.052067	0.0199944	0.0447192	0.0215059	1.30903	0.147995	0.267692	0.115453	0	0	0.0495361	0	0.0178273	0.174594	0.11234	0.40267	0.438891	0	0.543823	0.0215059	0.2875	0.0633859	0.342963	0.0288632	0	0.270239	0.437476	0.212734	0.220153	0.207702	0.1047	0	0.0563116	0.0950788	0.0178273	0.368996	0.239961	0.296272	0.426723	0	1.74226	0.681964	0.0254675	0.0868726	0.0271654	0.0466905	0.0367864	0.0294292	0	0.11517	0.15139	0.0282973	0.0155635	0.0166954	0.136676	0.0135827	0.0280143	0	0.0498032	0.0874386	0.807321	0	2.10022	0.0274483	1.26452	0.0458416	0	0	0.0271654	0.0537648	0.310122	0	0	0.0885704	0	0.030561	0.0345227	18.6866	0.0251846	0.0591413	0	0	0.0166954	0	0	0.550099	0.0438608	0.155069	0.10951	0.021223	0.021223	0.0817791	0.367864	0	0.0215059	0.256373	0.0574435	0	0	0.0868726	0.0551797	0.165822	0.0294292	0	17.3029	0	0.458133	0.0333908	0.520104	0	0.0939469	0.108944	0.164407	0	0.0297121	0.143467	1.05266	0.0333908	0.221851	0	0.0851748	0.0322589	0.265145	0.250148	0.256939	0	0	0.0979085	0.416536	0.0234867	0.177508	0.0790876	0.093664	0.189026	0.0124508	0	0	0.0189592	1.22838	0.0902683	0.484166	0.0959277	0	0.215342	0.0834769	0.030561	26.5984	0.115453	0.287217	0.0860237	0.11517	0.159597	0.0693283	0.0229208	0.0568775	0	0.140071	0	11.9291	0.0336737	0.0353716	0.953901	0.205123	0.71245	0.0432948	0.0939469	0.0144316	0.030561	0	0	0.163841	0	0.0679134	0.0362205	0	0.0291462	0	0.219402	0.236848	0	0	0	0.210532	0.0605562	0.02094	0	0.0916832	0.205155	0	0.0322589	0	0	0.0376354	0.13611	0	0	0.140354	0.0806472	0	0	0	0.138657	0.0181103	0	0.349188	0	0.309006	0.0331078	0.029703	0.508785	0.173462	0.166105	0	1.7267	0.1047	0.0152805	0.0863899	0.341265	0.207419	0.0164124	0.386842	0.0205274	0.964654	0	0.041597	0.0916832	0.235999	0.217323	0	0	0.102562	0.0229944	0.199779	0.0271654	0.0447097	0.0800813	0	0.114887	0.290896	0	0.289041	0.537365	0.0331078	0.0215308	0	0.10753	0.231189	0.0551797	0.179971	0.0213241	0.0362205	0.451907	0.0554626	0	0.754971	0.0449927	0	0.192421	0	0	0	0	0.0469735	0.0424459	0	0.243922	0.512747	0	0	0.0851748	0.0673475	0.157551	0.297121	0.072441	0.0130167	0.0591413	0	0.225246	0	0.273069	0.626784	0.072441	0.0181103	0	0.0775345	0.0339567	0	0.0243357	0.0662156	0.141769	0	0	0	0.381447	0.0263165	0.0178273	0.139506	0	0.0248524	0.0285802	0.0764026	0	0.00884144	0.215908	0	0.0141486	0.0591413	0.0701351	0.0568775	0	0.0217889	0	0.0229208	0.0265994	0.196383	0	0	0.221285	0.297121	0.0461245	0.4188	0.121112	0.0916832	0.0427289	0.0602732	0.410027	0.348056	0.205438	11.9948	0.120263	0.180895	0	0.169926	0.249538	0.280992	0	0.129036	0.88627	0	0.0384843	0.835052	0.0444267	0.161294	0.0797983	0.134129	0.0631029	0.0198081	0.104134	0.0781005	0.149976	0	0.123659	0	0	0	0.0676305	0	0	0.0158465	0	0.171764	0	0.0452756	0.0404651	0.0226378	0.117434	0.25906	0	0.0302781	0.0543308	0	0.422914	0	0.0942299	0.0466905	0	0.0421629	0.061971	0.0259082	0	0	0	0.0461245	1.47655	0.0905513	0.187894	0.0621816	0.149697	0.061688	0.0984745	0.0356546	0.247047	0.125074	0	0	0.161577	0.0820621	0	0	0.082911	0.613485	0.0823451	10.1886	0.0223548	0.0608391	0.280143	0.149976	0.0325419	0.538214	0.0116279	0.111491	0.147429	0	0.213361	0	0.137242	0.229227	0.092815	0.108662	0.174594	0	0.0893306	0	0	0.0704602	0.204589	0	0	0.586602	0	0.281841	0.0401821	0.206287	0.0379183	0.212606	0.0964937	0	0.168369	0.0246186	0	0.765441	0	0	0.112043	0	0.27703	0	0	15.6209	0.206853	0	0.201194	0	0.140071	0.0121678	0.0249016	0.415404	0.0353716	0.25609	0.524631	0	0.062537	0.103002	0.125357	0	0.020374	0	0.325985	0.0814961	0.0241093	0.153088	0	4.03592	0.261467	0	0	0.253261	0.112906	0.0325419	0.180537	0.186981	0	0	0.39786	0.309289	0	0.138374	0	0.1061	0	0.0786664	0.580094	1.05742	0	0.031127	0.0169398	0.0812132	0	0	0.0444267	0.62735	0.0186762	1.48844	0	0.0154418	0	0.0197921	0.0336737	0.0192421	0.051501	0	0	0.0636689	0.0254675	0.121693	0.217323	0.0916832	0.107813	0.294292	0.129036	0	0.0220719	0.107813	0.0234867	0.329097	0.0645178	0.206287	0.0435778	0.032277	0	0.0954263	0.0268824	0.0297121	0.118566	0.0916832	0.156484	0.14375	0.243357	0	0	0	0.139789	0	0.351169	0	0.0597072	0.0325419	0.248833	0	0	0.461811	0.7063	0.192987	0	0.0319155	0.041314	0.310421	0	0.184781	0.284671	0.183083	0.0863067	0.48162	0	0.734742	0.0568775	1.298	0.0989949	0.0432948	0.0291462	0.278162	0.0229962	0	0.0365035	0.0599902	0.0268824	0.815527	0.265994	0.0945129	0	0	0.183083	0	0.151673	0.0350886	0	0.193553	0.0741388	0	0	0.0401821	0	0	0.0032488	0.13611	0	0.306176	0.129884	0	0.0382013	0.439174	0.0297121	0.0684794	0	0	0.122244	0	0.198081	0.0404651	0.0316929	0.12847	0	0	0.0404651	0.52067	0.17233	0.12564	0	0	4.65915	0	0	0.200628	0.108662	0.11517	0	0.207702	0	0	0.989679	0	0	0.0560286	0.0381638	0.440871	0.0469735	0.0254675	0	0.102436	0.10753	0.0597072	0	0.0996064	0.0339567	0.0452756	0.0328248	0.202891	0	0.0137298	0	0.251563	0.0498032	0.347207	0	0	0.0461245	0	0	0.0274483	0.0183932	0.0857407	0.0882618	0.227227	0.0240527	0.0905513	0.0509351	0.244771	0	0	0.225246	3.65884	0	0	0.228076	0.124262	0	0.0449927	0.670079	0	0	0.0573743	0.0696113	0	0.0347464	0	0	0	0.0478224	0.121395	0.0979085	0	0.0472564	0	0.0169784	0.0492372	0.114887	0.129036	0.082628	0.127621	0.0769686	0	0.0571605	0.0755537	0.0331078	0.0234867	0.108379	0	3.56494	0	0	0.249865	0.0200911	0.0270122	0.108379	0.0602732	0.0249016	0.0987575	0.0662156	0.0345227	0	1.71368	0	0.0178273	0.0285802	0.0872936	0.0865896	0.134129	0.163841	0.051501	0	0.0328248	0.0648007	0.27222	0.827129	0	0.0656497	0.115736	0	0.0427289	0.175055	0.288349	0.0719852	0.0747048	0	0.374373	0.580377	0.195817	0.370411	0.60641	19.6123	0.200062	0.072441	0.0155635	0.0659326	0	0.0161294	0	0.426723	0	0.0526329	0.0288632	0.277313	0.0336737	0	0.0789494	0.531706	0.0475433	0.172613	0.339567	0.248845	0.085827	0.326268	0.113755	0	0.415687	0.171481	0	0.0616747	0.0976256	0.365035	0.145448	0.0135827	0.106681	0.149976	0	0.0441437	0.031127	0	0.0141486	0	0.193553	0.554909	0	0	0.298045	0.123093	0.238263	0.0226378	0.0302781	0.270522	0	0.0865896	0.0285802	0.054454	0.0186762	0.0200911	0	0.0894194	0.342114	0	0.0970596	0.0633859	0.0127338	0	0	0.0281051	0.0962107	0.0226961	0.809302	0.158182	0	0	0	0.330512	0.189875	0.0243357	0	0	0.427572	0.0563116	0.073007	0.0477468	0.18082	0.041597	0.0330179	0.358809	0	9.96123	0.0679134	0.0195251	0.0322589	0.0322589	0.0789494	0.0464075	0.226128	0.0215059	0	0.37409	0.0178273	0.0186762	0	0.0280143	0.501428	0.0243357	0.0181103	0.03701	0.134129	1.1964	0	0.0758367	0.0336737	0.00357045	0	0	0	0.262882	0.131016	0.041597	3.44095	0.092815	0	0.670928	0	0.0458416	0.0246186	0.0781005	0.424459	0.0226378	0	0.215059	0	0	0	0.119414	0.0486713	0	0.0735729	0	0.713374	0.0274483	0	0	0.307308	0	0.02094	0.393332	0	0.176575	0.106398	0.0591413	0.280467	0.0288317	0.0631029	12.7904	0.0217889	0.0554626	0	0.0749878	0.12847	0.0297121	0	0.041314	0.167237	0.100738	0.103285	0.273352	0.194402	0	0.136393	0.041031	0.120829	0	0	0	0.0747048	0	0.649988	0.185913	0.0288632	0	0.175726	0.072158	0.0319759	0.0998894	0.0195251	0.0215059	0.127055	0.136604	0.0424459	0.286085	0.0134571	0.294009	0.462943	0.214493	0	0.0333908	0.0614051	0	0	0.454236	0.334191	0	0.0217889	0	2.16502	0.17035	0.407764	0.0237697	0.0237697	0	0.0781005	0	0.202325	0.921642	0	0.0880045	0.234298	0.0585753	0.300234	0.13045	8.55935	0	0	0.0645178	0.0169784	0.0401941	0	0.116868	0.126206	0	5.21236	0.072724	0	0.0483883	0	0.292594	0.0319759	0	0	0.106229	0	0.16752	0.127024	0	0.0438608	0	0.233169	2.47488	0.200911	0	0.0906708	0.357395	0.041031	0.756669	0.30561	0.0676305	0.0265994	0	0.383428	0	0.953901	0	0	0.0257505	0	0.0241215	0	0.0288632	0	0.131865	0.0993234	0.257222	0.0908342	0	0	0.0260335	0.0814961	0.22751	0	0	0	0.138657	0	0	0.162426	0.23798	0	0.0215059	0	0.315252	0.0169784	0.154786	0.0232038	6.45348	0.183366	0.180537	0	0	1.03115	0.0512181	2.29079	0	0	0.00440106	0.431161	0	0.0653667	0	0	0.0350886	0.0277313	0	0.138091	0.0698943	0	0.368147	0	0.0325419	0.0149976	0.0613171	0	0.0263165	0.0339567	0.0758367	0	0.0523499	0.0285802	0	17.1101	0.53878	0.0475394	0	0.265145	0.0402287	0.0877215	0	0.0192421	0	3.25334	0.0696113	0	0.323155	0.0226378	0.0260335	0.0953618	0.0911172	0.252129	0.0488404	0.0229208	0.0602732	0.0299951	0.0407481	0.20374	0.0274483	0.341954	0.126772	0.338152	0.0478224	0.0614051	0.0710261	0.282973	0	0	0.00943307	0.0404651	0	0	0.0464075	0.0834769	0.0164124	0.261184	0.338435	0.0135827	0	0.0365035	0.0466905	0.131865	0	0.100172	0	0	0.153088	0	0	0	0.0249016	0.0297121	0.0486713	0.0200911	0.093381	0.265994	0	0	0.0673475	0.349471	1.67407	0.402953	5.92941	0.0107704	0	0.0192421	28.969	0	0.0639518	3.02724	0.179688	0	0	0.0455586	0.0103561	0.175578	0.282973	0.0379183	0	0.0424459	0.02094	0.202325	0.0483883	0.0571605	0.523216	0	0.0169784	0.0302781	0	0.0198081	0	0.030844	0.0265994	0	9.90433	0.669796	0.03141	0.166105	0	0	0	0.1047	0.0203107	0.0407481	0.356812	0.48926	0	1.63933	0.210761	0	0.0735729	0.0220719	0.167803	0.0648007	0.0322589	0.0302781	0.282407	0	0.0863067	0	0.36645	0.0481054	0.041314	0	0.0262798	0.0848918	0.275615	0.041031	0.0214071	0	0	0.154503	0.0322589	0	0.205438	0.336455	0.0220719	0	0.20657	0	0	0	0	0.0880045	0.093098	0.0234867	0.0232038	0.020374	0.576981	0	0.0359375	6.90607	0.0348056	0.0316929	0.527744	0	0.0602732	0.031127	0.939186	0.274768	0.225812	0.183932	0.0430118	0	0.168652	0.0251846	0.052067	0.0981915	0	0.0277313	0.346359	0.0257503	0.0642348	0	0	0.0537648	0.225529	0	0.052067	0.376071	0.0696113	0	0.0498032	19.4681	0	0	0.0571605	0	0.481337	0.0461245	0.107247	0.0523499	0.0820621	0.0840429	0.0288632	0.0356546	0	0.0195251	0.217606	0	0	0.0680298	0	0.0885704	0.187132	0.0232038	0.0626578	0	0.0594243	0.0771493	0	0.0472564	29.9544	0.521802	0	0.0367864	0.105549	0.369562	0.0390502	0.734314	0	0.0192421	0.0500862	0.114321	0.368996	1.16924	0	0	0.03141	0.116019	0	0.75164	0.0257505	0	0.661873	0	0.759782	0.250714	0.0601936	0	0.0512181	0.0681964	2.40895	0	0	0	0.0925321	0.0424459	1.93855	0	0.108379	0.207136	0.0582924	0.512464	0	0	0	0	0.0274399	0.0557456	0.0475394	0.123093	0	0.0370694	0	0.0466905	0	0.0254675	0.3789	0.0237697	0.0265994	0	0	0.0633859	0.338718	0.234584	0	0.0203625	0.0749878	0.0396162	0.296838	0.250148	0	0	0	0.377203	0.469452	0.307308	0	0.0261394	0	0.397577	0.0781005	0.338718	0.0339567	0.0277313	0	0.293234	0.156484	0.0465772	0.359464	0	0	0	1.50734	6.38443	0.0223548	0.0809302	1.17151	0.0540478	0	0	0.0874386	0	0.0144316	0	0.0976256	0.0250491	0	0.178839	0.118849	0	0	0.523216	0.440871	0.153654	0.052197	0.224963	0	0.52831	0	0.093098	0.320608	0.0251846	0.0792324	0.051501	0.162709	0.174311	0.268541	0	0	0.0135827	0.0144316	0.426723	0	0	0.0365035	0.0631029	0.124225	0	0.644895	0	0	0.0449927	0.0560286	0.3246	0.0362205	0.302498	0	0	0	0.548118	0	0.142618	0.627633	0.0998894	0.0234867	0.231755	0	0.0132997	0	0.0331078	0.351408	0	0.0945661	0	0	0.373807	0.0169784	0.288349	0	0.470867	0	0.0455586	0.0914002	0.0857407	0	0	0.574435	0.4836
23_19_AF	Flower	23_19	Aacet	A	0.0500674	0.0948663	31.2218	78.8571	10.6179	0.0951573	1.78194	44.4573	4.7458	7.09715	0.107845	0	1.89527	17.1408	36.3403	0.0519882	12.7291	2.51881	1.48209	0.262287	0.0357829	66.0555	0.0398625	42.1354	0.0279128	2.45506	0.140371	0	0.0493842	0	0.250603	0.175724	75.0887	2.11947	0.439309	61.7799	3.25121	41.4263	0.154924	6.80861	2.16419	0.398392	0.213038	7.58614	0.830406	5.0814	2.24381	0.651827	0.0206174	47.2093	0	4.70781	2.73431	17.8952	0.0650241	0.717803	0.0802493	0.593147	0	0.328435	10.9399	1.3119	0.0986127	0.813278	0.0792977	7.94286	0.0964318	0	0.104673	0.063661	0.474518	0.240748	0.384753	3.00116	0.122436	3.82691	0	0.0386973	0.116726	4.5956	0.0862759	1.40325	1.31652	1.75216	20.567	0.18175	0.130048	3.86814	1.07274	4.5781	0.986359	7.74707	0.0967432	0.0545568	35.2302	0.0707336	0.330513	0.0609007	0.0142736	1.89423	6.01465	11.1882	0.402515	1.54297	0.184819	1.15522	0.955698	0.711459	9.86594	0	1.3402	0.342566	0.202399	0.447239	0.0288644	0.0706125	0.048213	10.1875	0.133855	123.33	3.0057	0	0.0329879	0	0.0472614	37.0542	0	5.31041	10.6808	0.252484	4.45127	7.00358	12.3212	31.1466	3.84721	9.41783	1.72044	5.71666	0.0488807	0.203954	0.257163	11.4289	0.0853244	2.5789	0.384753	2.5879	0.0593147	0.882742	0.444384	22.4894	9.54538	1.49524	0.16145	0.0342566	5.47031	1.01628	0.0367941	0.59727	0.952524	0.0312989	1.7378	0.0294988	1.17488	0.247409	1.67484	0.0386973	0.139881	2.37417	1.33151	0	0.190523	9.17464	0.421663	0.355802	1.07813	0	2.06191	0.270439	0.31053	0.24836	0.352399	0.0244226	1.24656	6.0796	3.04003	0.245823	0.376188	0.474518	0.321629	0.513029	0.529074	11.8189	10.9377	0.063121	4.42861	1.60142	53.2207	4.34482	0	36.8058	0	1.95231	0.0656585	0.523048	0.698454	0.251846	0.0244237	7.66893	0.468491	5.17756	0.883694	1.74043	0	2.31178	8.96689	0.167794	0.0203002	0.872046	5.68089	1.48826	0.0260525	0.0628038	0	47.9529	0.0417397	2.27713	0.0164161	0.126938	1.55268	2.38599	3.48388	7.44013	0.562062	1.33968	0.0675617	0	7.30042	0.323086	0.13322	0	3.00443	0.26644	0.083104	0.0298588	15.3127	3.79424	0.0437563	0.457389	0	0.437089	1.1066	0.117155	7.19738	0.0227505	2.90616	0.037661	1.06459	0.0222034	2.81888	52.7179	0.154155	0.186508	14.951	0.93603	18.0992	2.69898	0.0450411	0.560609	0.186614	0.0371113	0.0250581	0	0.11514	0.682595	0.408542	0.10277	0.226729	0	0.0275956	0.096426	0.474835	8.78206	0.124973	0.410128	0.0212518	0.0678789	0.387607	0.0891306	0.0662929	3.1949	0.265489	0	5.54862	0.0901312	0.0196658	0.153973	0.14337	0.106068	0.360963	0.341445	1.37057	0.456438	0	0.0215085	0.036967	0.356205	2.16134	10.1273	0.0234721	0.252801	0.723512	0.106259	0.126559	0.483399	0.260731	0.0383801	0.151617	0.0935713	0.617232	0.096426	0.0168111	1.42702	0.903218	0.293084	0.0900822	0.289278	0.138007	0.0310847	0.0187143	0.649607	1.26115	7.45335	40.1655	1.12666	2.75639	0.069782	0	0	0.612813	0.117361	0.0352082	0.522096	6.52765	6.30449	0.813278	2.17549	0	3.11587	4.25004	0.0406004	0	0.260731	0.0976948	0.191266	0.249946	0.113237	41.6526	0.972825	0.771408	0.0834212	1.42768	0.0342029	0.125959	0.131951	0.0818353	0	2.33272	17.9802	0.551662	0.332416	0	0.776483	2.77542	0.0478958	0.0247409	0.131317	0.0574116	0.331782	0.0339394	0.0609007	0	3.41087	0	0	29.7499	0	0.063121	2.17625	0.213152	0.0193486	0.725416	0.493766	0.899553	0.636602	0.236701	0	0.0621694	0.0517021	0.784996	0.0932541	0.026544	0.096426	0.0818076	0.682281	0.0929369	0.422815	0.311354	1.02253	4.65378	0.334954	0.0910338	0.0529709	0.102135	0	0.335271	0.10499	0.0577287	0.0327567	0	0.124022	0.50304	3.16031	0.439627	0.320363	0	0.0593147	5.88095	0.858319	0.116092	0.200147	6.9321	0	0.417106	0	0.702192	0	0.674348	0	2.93402	0.16938	0	0.837067	0.476421	0.15923	0	0.280632	1.6175	0.154472	0.1513	0.240748	0	0	0.617888	0.420278	3.99445	0.312116	64.2989	2.78081	0.0869103	1.67509	0.137026	0.252484	0.107528	0.27019	0.0650241	3.09642	0.0445487	0.959185	0.2823	0.0218862	0.285789	1.44639	0.0678789	0.125608	0.12307	2.31087	6.58393	2.1385	0.190949	63.756	0.114823	0.284299	0.0221713	0.931152	0.785298	0.162719	0.673128	1.19898	0.0218862	1.38214	0.0599491	0.033305	0.118824	0.128462	0	5.33942	0.0583631	0.0732711	0.177627	0.743813	1.2519	2.54926	0.822159	0	1.04356	0	0.0785973	69.0657	0.122753	2.5282	0.896699	0.130768	13.5409	0.0345738	1.40514	0.627086	0	0.0374285	0.0406004	0.575384	3.09455	0.262046	4.15647	0.140516	0	0.0526537	0.126876	0	0.0732711	0.519427	0	0.0307675	0.17731	0.0792977	0.132269	1.10985	0	1.56033	3.91121	0.0903994	0	0.313898	6.32132	0.019983	0.0174455	6.33138	0.833261	0.373651	1.77849	0.534784	0.0447239	0.0748571	0.144639	0.0751742	0.0840556	0.621384	2.03193	0	5.59144	0	0.140516	22.6549	1.01977	0.566186	0.364135	1.79974	3.93253	0.190632	0.0856415	0.21783	10.1909	0.175724	0.0570944	0.416226	0.185874	0.721927	0.103404	0.0456755	0.0513849	0.271369	0.541762	0.124118	0.32068	2.90686	7.67348	4.38545	1.2326	0.27215	0.107528	0.320997	0.199196	0.286513	0.111334	0.151617	1.63322	0.0881791	0.0310847	0.13322	0.269612	0.830406	0	0.0523365	0.0406726	0.0425036	0.0967432	0.385059	24.1513	0.162085	0.0570944	3.54556	1.37185	0.0339394	0.140516	0.204588	0.0291816	0.275956	0	0.0925628	0.132269	0.392048	0.0440895	0.0977998	0.0739145	0.200147	0.170332	0.126876	0.0532881	0.431697	0.104356	0.0447239	0.0345738	0.428525	0.0954745	0.0876329	0.25407	0	0.13915	0.929687	0.679686	0.276045	0.559143	0	0	1.60867	0.106576	0.211566	2.98889	1.18978	0.622011	0.427891	0.0739055	0.837973	0.0555084	0.0196658	0.553498	14.2473	0.773629	0.0320363	0.129097	0.134777	0.0161767	0.0865931	0	2.82966	0.0298159	6.7274	2.73443	2.41573	0.176041	0	0.792977	1.08828	0	24.7333	0.105935	0.191583	0.149714	1.25037	0	0.0694648	1.57612	0.347641	0	0.843567	0.410708	0.079587	16.7876	0	0.0805518	0.458658	0.804396	0.556987	0.0399661	0	0.0510677	0.210932	6.00982	0.0888135	0.585217	1.73059	0.0402832	2.79889	0.0754914	0.29467	0.0961581	0.106259	0.315469	0.0298159	0.164939	0	0.582997	0.102435	0	0.460244	0.0545214	0.19802	0.0317191	0.466271	1.65098	0.41774	0.0823655	34.9683	0.0720023	15.6836	0.720975	0	0.128076	0.0720023	0.516197	0.0662929	11.3364	0	0.0196658	1.26904	0.0269612	1.10541	0	0.285155	0.0536053	0.670255	5.5288	0	0.6956	0.296988	0.0507505	0	5.52927	0.422498	2.17688	1.37946	0.0758086	0.175407	0	0.268206	66.1929	0	0	1.43339	7.58621	6.54249	0.215055	0.174772	1.0461	0.11491	8.63126	0	0	0.0513849	1.14982	23.1657	0.0827868	0.138295	0.850072	0.138612	0.840849	0.0253753	0	0.319184	0.0602663	0.109748	0.127828	14.0158	1.82131	3.56491	0.613764	0.0332713	0	0.340346	0.24392	0	1.4226	0.49799	8.19829	0.959185	0.11514	0.46183	0.516704	0.460878	0.20776	2.84108	0	2.23334	0.134172	0.684815	0.0279128	0.019983	0.433574	0.23821	0.247726	0.247092	0.183019	1.93201	2.76051	3.05518	3.62898	0.0954745	0.338126	0.0840556	2.7602	0.061535	0.431619	0.0637554	0	0.191901	0.105965	0.142102	0.209029	0.168111	0.208394	0.541128	0.0399661	0	0	0	0	2.80048	0.120215	0.363184	1.00895	0.259145	0.132586	0	0.0970604	0.157961	0.609201	0.0279128	0	0	0.136709	0	0.0694417	0.0865931	0	0.420278	0.569358	0	0.036477	1.40198	0.0437723	0.0212518	11.855	0.137978	0.30038	0.0209346	0	0.311481	0	0	2.88168	0.0275956	0.128462	0.0380629	0.0650241	0.327658	1.35789	0	0.240114	1.41309	4.55053	3.82837	0.0212518	1.77909	0.0478958	0.322444	0	0.0555084	0.041552	0.441213	0.15701	0	0.0767602	0	0.0406004	0.0662929	0.0662929	0.406004	0.338443	0.0399661	1.74233	0.342249	0.842922	0.096426	0.286741	0.158261	0.0539225	0.539542	0.208077	0.0523448	0.026644	0	0	0.243603	1.21389	0.189363	0.0536053	0.148763	8.1454	0.430428	0.0491646	0	4.39056	0.390145	0.810106	0.22362	0.0312226	0	0.0523365	0.0317191	1.27765	0.0710508	0.054874	0.228695	0.192852	2.17085	6.54084	6.70442	3.61283	0	0.173503	0	0	0.126876	0.054874	0.036477	0.196658	23.8633	0.486254	0.967115	0	0.034891	0.0916682	0.0545568	0.486254	0.753646	0	0.0593147	1.56375	0.657491	87.3821	0.0807076	0.186925	0.08469	0	0.328927	0	1.51871	0.0285472	0.268344	0.0163605	0.142662	0.0206174	0.0256925	0.241699	0.0824696	0.778387	0.435186	0.150666	0.297345	0	0.0581351	0.164305	0.0256925	0.0821524	0.0707336	0	0	4.7087	0	9.45832	0.353103	0.0263268	3.67212	0.332099	16.8382	4.30555	0	0.222061	6.56998	0	0	0.0218862	0.336857	5.91782	1.03277	0.0367941	0	0.119898	0	0.799955	0.0142736	0.0212518	0.23531	0.44946	0.221716	0.2238	0	0.727636	0.773946	0.0218862	0.0320363	0.0161767	0	0.305302	0	0.0444067	0.555084	0.8672	0.124022	0.0440895	0.0898677	0.25629	0.0418692	0.182385	0.95982	0.466271	0.0310847	0.0269612	0.701795	0.0453583	0.0666101	0.618838	0	0	0.0342566	0.424401	0.598539	1.57327	0.281031	0	0	0.323385	2.19211	0.183336	0.0209346	0.174772	0	1.7344	0	0.36921	0.0202957	0	0.251532	0.0489519	0.327341	0.0612178	0.527171	0	0.6956	0.303552	0.11292	0.146542	0.115775	0.0428208	0.206808	10.8383	0.0301331	0.357791	0.160816	0.189997	0.901139	0.210335	0.688621	1.02453	0.0739055	5.32344	0	0.112286	2.7123	1.35948	0	0.0188415	0.711142	0	0.492915	2.40212	0	0.0418692	0.484033	0.0916682	3.38366	0.0888973	0.11514	0.352716	0.156368	0.0656585	0.389925	0.0739055	0.0825137	0.216324	0.579825	0.191901	0	0.0528818	0.0420898	0.0444067	0.177944	0	0.241368	0.0932541	0.0491646	0.113872	0.305455	0.172957	0.133537	1.17773	0.107204	0.45961	0.118629	0.547472	0.11072	0.115795	0.089765	6.32962	1.39691	0.382215	0.0910338	0.848803	4.29655	0.187143	0.167794	0.0505543	0.398067	0.0380629	0.102533	0.0742227	0.212688	0.161767	3.1735	2.56354	0	0.524317	0	0.502748	0	0.196976	0.101184	0.342566	0	0.312116	0	0.0602663	0.0234706	0.1716	0.210615	0	0.0675617	0.129414	0.106893	2.48482	0.146225	0	0.366011	0.375314	5.15816	0.217276	1.12508	1.69539	0.0187143	3.03734	0.034891	0	0.182702	0.259462	0.133248	0.638188	0.179331	0.363652	1.51046	0.0489665	0.108479	0.5849	0.0177328	0.0272784	0.286106	1.64784	0.0358426	3.22932	0.710823	1.0683	83.11	0	0.0301331	2.89817	0.0317191	0	13.7572	0.186191	0.359377	0.101501	0	0.432014	0.071368	0.261683	0.327024	0.887183	0.874178	0.126559	0.321949	0.193486	0.0314019	0	0.0225206	0	0.0107699	0.135441	0.16545	0.0447239	0.0894478	0.0437723	0.054874	0.111968	0.113554	7.15117	0.118947	0	0.414567	0.0621694	0.0386973	0.0386973	0.749913	0.0213156	0.0371113	0.0812009	0.408859	0.560543	0.0326707	0.0522056	1.17741	1.25068	0.0409176	0	0.320997	0.0745399	1.71641	2.76407	0.0400033	0.475152	0.0881791	0.295939	0.16938	5.25943	0.175089	0	6.42946	0	0.150666	0	2.32469	0	0	0.61313	0.231232	0.10499	0.0999151	0	0.103087	0	0.0532881	5.42301	1.72092	0	0	0	0.0190315	0.651193	0.0555084	0.0840556	0	0.300698	0	0	9.95726	0	0	0.29467	0.201733	0.0232076	0	0.290864	0	21.319	4.69835	0	2.19813	0.069782	0	0.08185	0.0567772	0.0433597	0.0707336	0.0586803	0	0	0.201099	0.034891	0	0	0.388856	0.215055	0.0555084	0.265172	0.0444577	0.0247409	0.213257	1.83241	0.0196658	0.760762	0.256925	1.14125	0	0.278176	0	0	0.0875901	0	0.290864	0	0	0.17731	0.275322	0	21.1991	1.70546	0.351765	0.0837384	0	1.76326	0.169477	0.681326	3.7695	0.12878	0.704481	0.142736	0	0.421864	0.245167	0	0	0	0.0326707	0.190949	0	0.111968	0.117995	0.0923026	0	0.255656	0.061535	0.0155424	0.670224	0.976948	0	0.446288	0.015159	0	0.334636	0.08469	0.152252	0.0358426	0.034259	0	0.105625	0	0.0428208	0.615668	0.0469443	0	0	0.0504334	0.626452	0.0253753	3.66926	0.206174	0.915821	0.214738	11.3989	0.301649	0.0329879	0.0352082	0.0624866	0.092839	0.0961088	0	0.182068	0.042102	0.063121	1.73979	0.0336222	0.0948182	0	0	0	0.301331	0.952524	0	4.52409	0.119264	0.811374	0	1.43389	0.138295	0	0.41552	1.04102	0	0	0.358109	0.107067	0	0	0.0406004	0.291213	0.0234721	0.405687	0.0421864	0	0	0.139247	0.12307	0.0279128	0.0406004	0.418058	0.203319	0.0218862	0.415203	0	1.57554	0.111968	0.0272784	0.304186	0	0.0577287	1.37714	0.203002	0.113237	0.0399661	0.562697	0.378726	0.221716	0.586169	0	0.0323535	1.40294	0.0212518	0.130365	0.35906	0.0399661	0	0.0456755	0.882479	0.105307	0.0821524	0.660391	0.012784	0.467585	0.35113	0.415203	0.0412348	0.157961	0.0336222	0.13322	0.0241065	0.0824696	0.0945229	0.643221	0.0421864	0.0547211	0.124022	0.0802493	4.34488	0.0358426	0.562457	0	0.252801	0.0720023	0	21.5468	0.446605	0.557578	0	0.0386973	0	3.15129	0	0.439944	0.384661	0.0704164	0.0995979	0.0490167	0.0583631	0.295305	0.647069	0	0.353351	0.397405	0.183012	0.277859	2.64506	0.352399	0.0345738	0	0.151617	0.0799321	0.0406004	1.30746	0.0450411	0.0437723	0.299111	0.0336222	0.101184	0.0583631	0.0247409	0.156375	0.216324	4.87269	0	0.104039	0.640837	0.0253753	0.0945229	0	0.0583631	0.41304	0	0.0504334	0.575067	0	0.208394	0.210298	0.0174455	0.0932541	0.0659757	0	0.185239	0.533161	0.0589975	0.0653413	2.86297	0	0.134489	0.200847	0	0.701626	0.506863	0	0.126559	0.121484	0.0168111	0.2823	0.0970604	0.119581	0.682887	0.0840556	0.131317	0	0.0469443	0	0.129731	0.34669	0.0551912	0.70797	0	0	0	0	0.434552	0.0976948	0.0231549	0.297525	0	0.201099	0	0	0.253942	0.0234721	0.0888135	0.683229	0.904311	0.236307	0.126559	0.0288307	0.0929355	0	0.071368	0.0142736	0.209346	0.540766	0.157644	0.0361598	0	0.203319	0.0720023	0.0339394	0.0802493	0.0203002	0.101501	0.0472614	0	0.513849	0.0599491	0.0659757	0.33654	0.33876	0.031498	0.122436	1.06382	0.0558256	0.0954745	0.198683	0.0815181	0.0685132	0	0.101184	0.0773946	4.1097	0.39407	0	0	0.89765	20.5706	0.267709	0.0593147	0.0142736	0.407273	0	0.227445	0	0.180361	8.43094	0.0190315	1.51944	0	0.106893	0.0570944	0.442164	0	310.801	0.423133	0.144005	0.0314019	0.156369	0	0.0850978	0	0.033305	0.0517021	1.25322	0.368893	0	7.85203	0	0.0751273	0.334319	0.42345	0.1797	0.0183971	2.70686	0.560922	0.100232	0.209346	0.0973776	0.0542396	0.627318	0.452737	0.734931	0.0336222	0.528279	0.230741	0.173651	0.0253753	0.121167	0	0.234087	0.0884963	0.0421864	0.0228377	0.0986464	0.069782	0.714631	0.163671	0.0609007	0.0687644	0	0.148763	0.0155424	0.157961	0.0669273	0.0485124	0.0241065	6.8083	0.336848	1.59452	0.148763	0	0	0.176358	0.230768	0.143687	0.116364	0.326072	0.438041	0.773629	0.878619	0	0.0361598	0.0428208	0.386339	0.165256	0.180799	0.0434552	0.131317	0	0	0.0269612	3.70035	0	0.541445	4.7851	0.146225	0.127828	0.222985	0.0694648	0.331782	0.0856415	0	0	0	0.204271	0	0.113554	0	0.629941	0.0275956	0	0.0891306	0.0501162	0	0.0244237	0	1.79625	0	1.01469	0.136709	0.0237893	0	1.62815	0.098012	0.0543379	0.180482	0.634065	0.209663	0.307358	0.803445	0.0989636	0.0421516	0.154789	0	0	0.0218862	0.252484	0.0786633	2.64291	0.625818	0.382849	0.349544	2.22002	0.36477	0.12878	0.202685	0.0727718	0.214043	0.0198378	0.0234721	1.28684	0.348593	0.0433353	0	0.148128	0.0425036	0.130365	0.0333127	0.776233	0.341615	0.535101	0.20998	0	0.130683	0.243285	0.674216	0.421864	0.0695926	0.101051	0.139564	0.02823	1.59663	0.0523365	0.3229	0.0995979	0.168111	0.378726	0	0	0.0643898	1.68999	0.272467	0.0161767	0.136075	0.0342566	3.77045	0.395854	0.409493	0.291498	0	0.0751742	0.124656	0	0	4.70331	0.356523	0	0.271833	0.389828	1.54472	0.0523365	0.0995979	0.149397	0	0.0361598	0	0	0.0285472	0.036477	0.248043	0	0.0571711	0.0253753	0.0218862	0	0.0891306	0.561745	0.103721	0.0832934	0.0967432	0.0164939	0.0796149	0.0234721	0.403773	0	0.252484	0	0.0815181	0.0412348	0	0.0748571	0.321314	0.0666101	0.175407	0	0.0207314	0.0239069	2.25459	0	0.170649	0.0577287	0.330196	0.152838	0.143687	2.57242	0.347324	0.100498	0.0145908	0	1.36402	0.0294988	0.0437723	0	0.02823	0.111968	0.0685132	0	0	0.360012	0	0.223302	0	0.0577287	63.1771	0	0.471663	6.50527	10.8179	0.516157	0.0380629	0	1.75533	0.127913	1.14633	0	14.9159	0	0.584266	0.0174455	0.0475706	0.476104	0.0396489	0.0694648	0.0545568	0.171823	0.1851	0.0732711	1.60816	0.0783462	1.58944	0	0.429159	0.152886	0.450094	0.02583	1.43307	0.314019	2.16737	0	0.144005	0.54006	0.0390145	0	0	0	0.131387	2.02717	0.0770774	0.15352	0.347226	0.0180799	0.25186	0.202685	0.971239	0	0.849437	0.00169346	0	0.142259	0.101184	0.111334	0.557622	0.0314019	0.305772	0.0231549	0.0253753	0	0.0252625	0	0.207443	0.310284	0.0130728	0.0637554	0.169697	0	0.114823	0.0501162	0.036477	0.283886	0.0218862	0.286741	0	0	0.164939	0.0399661	0.590609	0.0456755	0.420968	0.0792977	0.0758086	0.109114	0.0675617	0.02823	0	0.810106	0	0	0	0.145591	0.154789	0.0799321	0.235673	0.0694648	0.157644	0.145908	0	0.0342566	0	0	0	0.0878619	0	0	1.32713	0.0910338	0.0256925	0	0.140833	0.0837384	1.08892	1.34743	0.061535	0	0.278811	1.10478	0.104356	0	0.0352082	0.0320363	0	0	7.43779	0.332416	2.33599	1.00264	0	0.0520193	0.352699	0.0155424	0.431697	0.624549	0.0244237	0.0329879	0.523728	3.95727	0.0371113	0	0.165891	0.782375	0	0	0.344787	0.0386973	0	0.0380629	0.181677	0	0.0345738	0.521779	0.201416	0	0.0783462	0.133958	0.223302	0	0.120533	0.793321	0.170649	0.216007	0	0.130365	0	0	0.0358426	0.0865931	0.0291816	0.332157	0.0380629	0.0323535	0.0510677	0.99027	0.809351	0	0.185239	0.0553319	0.0852358	1.14004	0.12529	0	0.650241	0.0402832	0.148763	0.0551912	0.0256925	0	0.137344	0.117995	0.161767	0	0.136075	0.522413	0.0323535	0.0932541	0.397679	0.0206174	0	0.355888	0	0.778704	0.0529709	0.230598	0.194121	0	0.172235	2.14897	0.836142	0.0444067	0	0.0716851	0.049799	0.0409176	0.79488	0.0352082	0.0967432	0.268661	0.447728	0.180164	0	0	0.556036	0.378726	0.21774	0.101184	0	0.0923026	0	0.4336	0.509091	0.101912	0.0176126	0.649607	0.485936	0.0938885	1.25417	0.47936	0	0.034891	0.365404	0.370479	0	0.192134	0	0.061535	0.0767602	0.161133	0.277986	0.0183685	0.203002	2.52198	0.96204	0.356371	0.0326707	0.0177627	0	0.152569	0	0.0555084	2.91023	0	0.131634	0.0317191	0	0.0336222	0.0843728	0.0685132	0.0640726	0.309578	0.254387	0.0450411	0.0475786	0.943009	0.330196	0	0.947132	0.92588	0.153838	0.0643898	0.518952	0.147811	0.178896	0.0561428	0.0920063	0	0.0854683	0	0.108796	0.435063	0.0428208	0.19539	0.156058	0	0	0.33876	1.44512	0	0.0485605	0.318142	0.0241065	0	0.323852	0.276606	0.0494818	0.106259	0.59727	0	0.105625	0.184288	0.506554	0.49799	2.89849	0.342883	0.0932541	0.330109	0	0	0.0356215	0	0.0320363	0.206146	0.103087	0.162173	0.0754914	1.64605	0.823745	0.622329	0	0.0437237	0.165891	0	0.226157	0.523999	0.0475786	0.0653413	0.281983	0.217276	0	0	2.07031	0.109431	0.0910338	0	0.150348	0.068196	0.0371113	0.0840765	0	0.0513849	0	0	0.325121	0.171283	0.377774	0.261365	0.165694	0.0869103	3.53192	0	0.0593147	0	0.828503	3.49449	0.0789805	0.0247409	0.0190315	0.178893	0.221399	0.0923026	0.160816	0.0586803	0.0418692	0.0444067	0.0881791	0.0326707	0	0.0542396	0.35113	0.0361598	0	0	0.02823	0.0223833	0.212541	0.31053	0.270881	0.182068	0	0.173204	0.0605835	0.170966	2.8527	0	0	0.0807191	0.02823	1.11716	0	0.345421	0	1.36424	0.0792977	0.305772	0.0529709	0.0285472	0	0.127577	0	1.42102	0.111968	0.098732	0	0.0469443	0.480476	0	0.0869103	0	0	0	0	5.88579	0	0.121691	0	0.0954745	2.57333	0.0758086	2.59716	0	0.20554	1.5758	1.34267	0.44375	0	0.0894478	0	0.238326	0	4.90916	0.779972	0	0.0761258	0.486254	0.110065	0.361273	0.658806	0.255656	0.268661	0.0688304	1.54459	0	0.368834	0	0.236005	0	0	0.0583631	0	0.319094	0.215373	1.60213	0.0288644	0	0.0827546	0.106117	0	0	0	0.251435	0	0.208077	6.47514	0.380629	0	0.162402	0.0345738	0.153838	4.8619	0	0	0.35037	0.108494	7.63001	0.0650241	0.0212518	0.30482	0.174138	0.0212518	0.164622	0.0850072	0.115003	1.97071	0.0347989	1.96341	0.0758086	0.529074	0.148308	0.0951573	0	0.4742	0.14337	0.345738	0	0.343695	0.147811	0.0726367	0.0796149	0.0596319	0.263479	0	0.0942057	0.74191	0.348276	0	0	0.358426	0.20776	0	0.736834	0.349862	1.72901	9.36126	1.59071	23.0515	0.0256925	0.0447239	0	0	0.0529709	0.0358426	0.0856415	0	0.463733	0.043138	0.0409176	0.124656	0.143053	0.138295	0.0241065	0.0152252	0.0637554	0	0.0888135	0.365479	0.193169	0.0881791	1.07464	0.0320363	0.153203	0.161767	0.336012	0	0.119581	0.0973776	0.0187143	0.170014	0.22222	0.241699	0	0.0707336	0.0390145	0.87957	0.301755	0.0475786	0.519219	0	0.0177627	0	0	0.679106	0.0662929	7.33663	0.10277	0.175724	0.148445	0.0677629	0.817317	0.0244237	0.290547	0	0.0304503	2.33801	0	0.0586803	0.12529	0.288009	0.0476159	0.201416	0.327975	0	0.169063	0.0710508	0.0209346	0.085275	0.0222181	0.0390145	0.103721	0.741592	3.32099	0.578166	0.220448	0.113963	0.0898106	0.289278	0.498307	0	0.163671	0.0580459	0.398392	0.100232	0.177627	0.0850072	39.0923	0.0691476	0	0.534784	0.298867	0.0376152	0	0.395537	0.0848448	0.0367941	1.07972	0	0.0329879	0.202051	0.0183971	0	0.153203	0.397123	0	0	0.399206	0.105983	0.0362979	0.021569	0.0945229	0.282617	0.0856415	0	0.0463099	0.345854	0	0.0396489	0.356205	0.186191	0.0792977	0	0.161133	0.703212	0.017667	0	0.552229	0.041552	0	1.78414	0.400295	0.0510677	0	0.0647069	0.0761258	0.0357029	0.155106	0	0.0945661	0.291816	0.395282	0	0	0.155106	0.138612	0	0	1.07458	0.315288	0.134806	0.158913	0.222351	0.0459927	0.0884963	0.240431	0.201733	0	0	0.314653	0.264537	17.2124	0	0.0241065	0.412348	0.761049	0	2.42524	0.0704164	0.041552	0.962674	0	0.179763	0	0.131	0.0450411	0.0545568	0.05646	1.24402	3.21228	0.0640726	0.262951	0	0	1.01797	0	0.138295	0.129097	0.0447239	0.138612	0.64748	0.113554	0.0639019	0.0745399	0.144639	0.0275956	0.0203002	0	0	0.136709	1.64376	0	0.138295	0.0891306	0	0.516704	0.0878619	0.51036	0.0225206	0.20134	0.104356	0.0707336	0	0.0634382	0.109335	0.301014	0.183336	0.0812009	0.0507505	0	0.470394	0.400612	0.304186	0.0420749	0.15352	0	0.360646	0	0.00323668	0.178896	0	0.163671	0.429794	0.0250581	0.297842	0.143053	0.269623	0.182385	1.34743	0.100569	0	0.400083	0.118947	0.0824696	0.0999151	0.0732711	0.0307675	0.0323535	0	0.0545568	0.063121	0	1.23542	0.0643898	0.0878619	0.0494818	0.378092	0.288644	0.401881	0.0250581	0.0253831	0.470359	0.241382	0.0983292	0.0333392	0.0377457	0	3.82247	1.18217	0.532564	0.287306	0	0.114506	0	0.767602	0.147295	0	0.129414	0	0.0275956	0	0.0425036	0	0.174455	0.041552	0	0.567455	0.985512	0.00387103	0	0.0253753	0.0648858	0.0637271	0.0909344	0.303431	0.0168111	0.198562	0.130048	0.0162253	1.2824	0	0.0220811	0	0	0.269929	0.0425036	0.154155	0.382519	0	0.259145	0.148641	0.0485302	0.078029	0.0772984	0	0.285155	0.202685	0.0640726	1.98498	0.220448	1.00648	0.0628038	0.487205	0.329244	3.53405	0	0	0.462688	0.0237893	1.99735	0	0.0275956	0.128145	0.0751742	0.241065	0.0653413	0.0583631	0.0745399	0.0399661	0.207443	0.128145	0	0	0.0317191	0	0.12307	0	0.185874	0	0	0.20998	0.445653	0.0856415	0.340346	0.0536053	0.21569	0.103404	0	1.93049	0.0393317	0.104356	0.630763	0.4742	0.0383801	10.8702	0.0875447	0.116978	0	0	0	0.216007	0.0596319	0.938568	0	0	0.0792977	0	0.304186	0.0970604	0.048213	0.117361	0	0	0.19761	0.142345	1.41182	0	0.0358426	0.239984	0	0.0329879	0.0612178	0.0291816	0	0.0888135	0.625818	0.0579082	0	0	0	0	0.0174455	0	0.159864	0.33654	0.0478958	0.0256925	0.0605835	0.137978	0	0	0.223937	1.5628	0	0.906214	2.47536	0.0555084	0.0580459	0.100871	0.177627	0.473566	0.151617	0.276431	0	0.0310847	0.387924	0	0.0171283	0.331967	0.613579	36.0838	0	0	0	0.529392	0.0669273	0.128462	0.0453583	0	0.576019	0.096426	0.126876	0.17058	0.0409176	0	0.085281	3.59187	0	0.161798	0.0558256	0.0881791	0.450411	0.0323535	0.0961088	0	0.150666	0.726413	0.202051	0	0.815815	0.0399661	0.305455	0.329244	0.101539	0	0.174138	0.129097	0.0218862	0.103404	0.200657	0.173503	0	0.0685132	0.0720023	0.170966	0	0.0234721	0	0	0.0443385	0	0.0669962	0.0241065	0.192535	0	0.583411	0.175407	0	0	0.0371113	0	0	0.190632	0.293084	0.181116	0.386339	0.216959	0	0.054874	0.0513849	0.657537	1.24653	0	0	0.0326707	0.0402832	0.221716	0	0	0.118312	0.101818	0.281666	0.0808837	0.152569	0	0.114506	0.0583631	0.0475786	0.140198	0.0773946	0.199457	0.0339394	0.209663	0.0428208	0.0253753	0.118629	0	0	0.0754914	0.0672445	0.034891	0	0.0365195	0.175089	0.0231549	0.160816	0.378092	0	0	1.22081	0.711142	0.843728	0	4.94754	5.3629	0.196366	0.0168111	33.1731	0.0275956	0.150031	0.0209346	0.0656585	0	0.0542396	0.144639	0.0251736	0.0720023	0.122436	7.54185	2.22065	0.70575	0.221903	0.0567772	0	0.0539225	0.384435	0	0.021569	0.370162	0.399026	0.348593	0.130048	0.317508	0.370162	0.0188633	0.0716851	0.392682	0	3.15984	0.369901	0.0180799	0.216641	0.553007	0.0570944	0	0	0.0158595	0.386021	7.39618	0.416472	0.105942	0.835164	0	0.121196	0.171283	0.0856415	0	0.208712	0.026644	0	0.115457	0.0161767	0.374602	0.138295	0.20998	0.574429	0	0.0618522	0.16145	0.227317	0.0314019	0.0336222	0.106259	0	0.265642	0.0891306	0	2.00909	0	0.534467	0.345738	0	0.0260063	0	0.184006	0	0.069782	0.0225206	0.0352082	0.0865931	0.0707336	0.777118	0.0602663	0.0869103	0.127828	0.162402	0	0	0.135758	0.0177627	0	0.336857	0	0.0352082	0.0225206	0	0.500844	0.0339394	0.269929	0	0.0853244	0.171917	0.156058	0.804079	0.0209346	0.241382	0.0310847	0	0.805665	0.0206174	0	0	0.13851	0.0624866	0.241913	0.0729539	0.122119	0.0244237	0.0180799	0.0827868	0.0881791	0	0.0992808	0.0279128	0	0.0850072	0	0	0.0294988	0.0441204	0	0.0656585	0.427206	0.0512657	0.0678789	0	0	2.01702	0.977265	0.0761258	0.157327	0	2.78652	0.18175	0.465027	0.624549	0	0	0.0412348	0.0742227	0	0.168428	0	0.42123	0.236307	0.0396489	0.0563056	0.189997	0	0.0923026	0.394903	2.1831	0.174772	0.0298159	0.0688304	0.0358426	0.200782	0	1.07052	0	0.183654	0.0675617	0.0209346	0.714314	0	0.107845	0.0358426	0	0.0456755	0.0859587	0.22399	0.147177	0.394268	0.0168415	0.0951573	0.0317191	0.0409176	0.153675	0.0494818	0.184288	0	0	0	0.308627	0.127194	10.6176	0.078029	0.637871	0.0361598	0.817384	1.19315	0	0.0783462	0.0237893	0	0.0574116	0.111017	0.0924683	0.036477	0.119264	0.0792977	0.320577	0.0748571	0.0161767	0.0320363	0.272038	0.105307	0.129097	0.454217	0.0827868	0.0786633	0	0.168893	0.0545568	0.116726	0.525268	1.1993	0.0500443	0.17953	0.470077	1.86477	0.0685132	0.0567886	0	0.0399661	0.0225206	0.311481	0.153203	0	0	0	0.0361598	0.00750221	0.130683	0.0536053	0.135123	0	0	3.218	0	0.682912	0	0	0.0352082	0.019983	0.126901	0	0.613447	0	0.151934	0.048213	6.74665	1.20818	0.147494	0.190949	0.0250581	0.523682	0	0	0.129414	0.475469	0.0196658	0.11292	0.0792977	0.164622	0.127828	0.821524	0.17731	0	0	0.0495604	0.144322	0.0970604	0.144639	0.162402	0.0263268	0.0808758	0.174772	0.259779	1.50571	0	0.15923	0	0.0875447	0.0552502	0.033305	0	0	0.229012	0	0	0.0187143	0.0288644	0.101501	0.164939	0.262634	0.0352082	0.0970604	0.0459927	0.161245	0.114103	0.0177627	0.0618522	0.923977	0.792977	0	0	0.230598	0.0696336	0	0.0539225	0.162402	0.0231549	0.298855	0	0.0247409	0.343835	0.0517021	0.0593147	0	0.193486	0.0634382	0.113872	0.0485302	0.0767602	0.0447239	0.0748357	0	0.0180799	0.0304503	0	0.0976948	0.307358	0.0792977	2.58637	0.034891	0	0	0	0.624915	0	0.37585	2.363	0.281929	0.249526	0.22584	0	0.0269612	0.189693	0	0.0475786	0	0.0758086	0.0637554	0.241065	0.048213	0.187777	0.385704	0.0812009	0.104039	0	0.034891	1.90124	0.0932541	0	0.098012	0.089765	0.130048	0.129731	0.0301331	0	0	4.66081	0.0425036	0.091351	0.0393317	15.1306	0	0.0726367	0	0.91418	0.19761	0.191901	0.0206174	2.09473	0.286741	0	0.269929	0.218831	0.150348	0.13718	0.407273	0.215513	0	0.0472614	0.0236761	0.146225	0.0190315	0	0.615668	0.512263	0.0245451	0.436455	0	0	0.0827868	0	0.382904	0.148719	0	0.0957917	0.413308	0.761893	0.114189	0	0.352716	0.412983	0.188094	0.416154	0	0	0.349862	0.191583	0.225523	0.446288	0.204271	0.0457045	0	0	0.340029	0.35113	0.0374285	0.0342566	0.184288	0.0272784	0	0.656578	0.0602663	0.0501162	0	0	0.0294988	0.0456755	0	0	0.675299	0.142365	0.0536053	0.00460963	0.413075	0.0802493	0	0.0344967	0	0.0526537	0	0.105307	0	0	0.0437723	0.0152252	0.0494818	0.0523365	0.0989382	0	0.51036	0	0	0.0234721	2.15182	0	0.447239	0.675299	0.137721	1.22876	0.150031	0.174138	0.952207	0.0545568	0	0.191701	0	0.126559	0	0	0.558182	0.0459927	0.151617	0.135441	0	0.0536053	0.0444067	0.0231549	0.102453	0.174455	0.19983	0.0361598	0.177627	0.0291816	0.224888	0.0900822	0	0	4.16829	0.174471	0.0577287	0.215373	0.0437558	1.39374	0.069782	0.131	0.0555084	0	0	0	0.0263268	0	0	0.321949	0	0.135123	0.127864	0	0.0155424	0.0653413	0.0466271	0.191583	0.021569	0.0323535	0.13996	0.0675617	0	0.0206174	0.217276	13.5533	0	0.348593	0	0.0456755	0	2.1163	0.448508	1.30746	4.74479	0.0745399	0.351448	0.0881791	0.478007	0.3229	0	0.152569	0.201416	0	0.114189	0.557939	0.160676	0	0	0.124656	0.0675617	0.0961088	0.393951	0.735249	0.0754914	0.131634	0	0	0	0	0.0233773	0	0	0.0586803	0.245189	0.148005	2.79953	0.204902	1.1882	0	0.0643898	0.0498777	0.0555084	0.0618522	0.295305	0.076443	0.0612178	0.0475786	0.0732711	0.0390596	0.132269	0.183336	0	0.0656585	0.269295	0	0	0	0.365721	0.0425036	0.0805665	0.102135	0.148707	0	0.0263268	0.0767602	0.318142	0.0892076	0.0478958	0.220765	0.760624	0.613764	0.436138	0	0	0.324803	0	0.158278	0.128709	2.32152	0	0	0	0.222985	0	0.0628038	0.659757	0.268344	0	0	0	0	0.380205	0.481232	0.036477	0	0.406322	0.119898	0.0485302	0.071368	0.0990856	0.15701	0.0508391	0.0504334	0.036477	0	0	0.0317191	0	0.160499	0	0	0	0.175431	0	0	0.44153	0.107911	0	0	0	0	0.0602663	0.187143	0	0.592513	0.0583631	0.982657	0	0.0520193	0.0618522	0	0.265806	0.0190315	0.0399661	0.0329659	0	0.0298159	0.0294988	0.0777118	0.376188	0.212104	0.428208	0	0	0.0371113	0.0730766	0.193215	0.0450411	0.0345738	0.0583631	0.0548484	0.189453	0.091351	0.0466271	0.155424	0	0.163988	0.439627	6.79106	0.200221	0.0288644	0.0640795	0.180799	0.208394	0.0976948	0.0593147	0.309578	0.145273	0.995932	0.295305	0.0736852	0.05567	0	0.0844266	0	0	0.118312	0.0729539	0.15352	1.06671	0	0.110382	0.0628038	0.173921	0	0.0355254	0	0	0.218862	0.0656585	0.183019	0	0.0924301	0.25407	0.259779	0	0.117746	0.0158595	0.0859587	0	4.12983	0.17027	0.0748571	0.176993	0.120215	0.0180799	0.0510677	0.368576	0	0	0.131317	1.28335	0	0.0386973	0.0640726	0.0599491	0.650322	0.244871	0	0.0425036	0.0900822	0.076443	0.248303	0.221082	0.428208	0.0501162	0.0653413	0.200465	0.122436	0	0	0.0352082	0.243365	0.110473	0.0821524	0.0320363	0	0	0.0298159	0.239861	0	0.0450411	0.691622	0.138612	0	0.604169	0.0992808	0	0	2.09631	0.217276	0	0	0.0386973	0.00690588	0.482447	0.180482	0.1107	0.0212518	0	0.219179	0	0.933493	0.133963	0.0329879	0.0488474	0.0253753	0.0355254	0	0.0532881	0.200465	0.318777	0.0374405	0.250581	0	0.12085	0.0742227	0.0745399	0.189046	0.229012	0.52844	0	0	0	0	0.130048	0.395537	0.041552	0.423767	0.191583	0.019983	0.0345738	0.107887	0	0.353033	0.560159	0.0244237	0	0	0.0265469	0.210615	0	0	0.12546	0.0250581	0.0190315	0.202685	2.9245	0.157963	0.0414554	0.379043	0	0.223937	0.0345738	0.112603	0.0440895	0	0.0529709	0.0421864	0.181116	0.278811	0.0323535	0.0812009	0.0494818	0	0.0317191	0.0488474	0	0.0935713	0.41774	0	0.505602	0	0	0.110065	0.0352082	0	0.0933226	0.0720023	0	0.194009	0.340029	0.276273	0.0437723	0	1.63893	0	0.405053	0.0523365	0.18426	0.142419	0.0946558	0.0539225	0.243425	0.215055	0.026644	0	0.0279354	0.0815181	0	0.131634	0.2867	0.101184	0.0263268	0.3026	0.0339394	0.0501162	0.0742227	0.026644	3.64484	0.20554	0.068196	0.0907166	1.13681	0.377774	0.214104	0.0678789	0.124973	0.635414	0.356552	0.0605835	0.00939992	0.0355254	0.133855	0.279788	0	0	0	0.0342566	0.0818353	0.105307	7.71546	0.1107	0.150883	0	0.0561428	0.0456755	0.114823	0.200782	0.0973776	0	0.0399661	0	0.221399	0.637237	0.0386973	0	0.098012	0.0374285	0.0692758	0	0.581411	0.0375288	0	0.126876	0	0.179847	0.033305	0.190632	0.273736	0.221947	0	0.0459927	0.484985	0	0	0.210932	0.341652	0.1107	36.6984	0.0510677	0.0177627	0.0177627	0.0402832	15.4697	0.139247	0	0	0	0	0.0957917	0.17731	0.228377	0	0	0	0	0	0.533621	0	0.0228377	0.152252	0.0669273	0.0237893	0.0247409	0.0361598	0	0.0152636	0.0298159	0	0.17731	0.226157	0	1.04832	0.393	0.442164	1.55043	0.0317191	0.145908	0.091351	0.0666101	0.119898	0	0.205223	0.0555084	0	0	0.15352	0.128651	0	0.210298	0	0.185557	0.343518	0	0.528757	0.174138	0	0	0.0739055	0	0	0.0999151	0.0177742	0.20554	0.0802493	0.0387411	0	0.0210135	0	10.5755	0.149397	0	0.23821	0.0209346	0.0440895	0.0843728	0.0383801	0	0.104039	0.0206174	0.213469	0.0837384	0.0758086	0.137661	0.100867	0.0989636	0.0796149	0.424719	0.379995	0.124973	0.0827868	0.0808837	0	0	0	0	0	0.277859	0.114823	3.4818	0.185557	0.2823	0.101818	0.0326707	0.0193486	0.210615	0	0.153203	0	0.0856415	0.19539	0.353668	0.0796149	0.0343881	0.0466271	0	0	0.0891306	0	0.168111	0.167477	0	0.30038	0	0.0225883	0.0399661	0	0	0.0212518	0	0.0304503	0.0517021	0.160181	0	0	0.0247409	0	0	0.0916682	0.0605835	0.0209346	0	0.259799	0.069782	0.850072	0.0356526	0.34669	0.0425036	0	0.180799	2.3875	4.22741	0	0.0628038	0	0.281983	0.0824696	0.287738	0.0279128	0	0.117678	0.0183971	0	0.0459927	0	1.0572	0.662835	0.349227	0	0	0.0237893	0.566503	0.141784	0.697503	1.01296	0	0	0	0.0158595	0.615033	0.201593	0.18215	0.194755	0.047236	0.203954	0.137661	0	0	0.0293902	0.140833	0.0177627	0.0406004	1.4705	0	0.0688304	0.150666	0	0.100867	0.0329879	0.179364	0	0.0523365	0.116726	0.0390145	0.0314019	0.145976	0.102542	0.0119467	0.013322	0.0624866	0.0612178	0.451363	0.411068	0.048213	0.0437723	0.14337	0.295939	0	0.0203002	0	0.188411	0.0957917	0	0	0	0	0	0.184605	0	0.0726367	0.0161767	0	0.196341	0.299745	0.18175	0.519559	0.108479	0.573481	0.222668	0	0.0275956	0.427256	0.115775	0.276908	0.387924	0	0.0600498	0.0288644	0.149397	0.0320363	0.357144	0	0.0643898	0.0374285	0.325438	0	0.0786633	0.0190315	0	0.0401212	0.033305	0	0.136392	0	0.153358	0	1.95104	0	0.175089	0.107591	0.465002	0.289595	0	0	0.0275956	18.5346	0.372037	0.102615	0.0792977	0.122753	0	0.062669	0	0.0212518	0.440895	0.0478958	0.132914	0.216996	0	0.0808837	0	0.0352082	0.172235	0.0304503	0.559842	0	0	0.0282601	0.136392	0.02823	0.392682	0.138295	0	0	0	0	0	0.0428208	0.0450411	0.0406004	0.0840556	0.0723195	0	0.0758086	0	0.142102	0	0	0.487522	0.117361	0.0546604	0.0707369	0	0.0399661	0	0	0.147494	0.261126	0.0177627	0.0174455	0.0444067	0	0	0.104039	0.068196	0.481813	0.454535	0	0	0.128145	0.133855	0	0	0.0206174	0.0919854	0.0485302	0	0	0.150404	0.0986464	0	0.102135	0	0.0260097	0.0539225	0.0640719	0.191583	0	0.33103	0.629941	0.0542396	0.175407	0	0	0	0.0853244	0	0.274053	0	0	0	0	0.0968156	0.0691476	0.0393317	0	0.155424	0.757769	0.0323535	0.114896	0	0	0.0561428	0.0466271	0	0	0	0.555084	0.0951573	0.427573	0.0218862	0	1.03935	0.144005	0	0.688939	0	0.327023	0	0.147177	0	0	0.0865931	3.35144	0.0102854	0	0.171283	0.049799	0.124339	0.0294988	0.940154	0.0218862	0.185499	0.0298159	0.0881791	0.299428	0	0.0291816	0.0666101	0.0827868	0	0.260414	0.400612	0.036477	0.825014	0.0196658	0	0.096426	0	0.190632	0.368893	0	0.0513849	0	0.149397	0	0.132903	0.0177627	0.690207	0.316239	0.0288644	0	0	0.0212518	0.0872275	0.64929	0.142673	0.107845	5.46203	0.036477	0.0999151	0	0.176675	0.608689	0.517062	0	0.0269612	0	0.0678789	0.054874	0	0	0.432014	0.151934	0.12027	0	0.166635	0.383484	0.0190315	0.154789	0.0567772	0.0260097	0.334954	0.254387	0	0	0	0.119264	0.0539225	0.1107	0.0253753	0.192852	0	0	0.172869	0.148445	0.0445264	0.107211	0	0	0.506442	0	0.286106	0.0393557	0.303552	0.102453	0.0428208	0.154155	0.163036	0	0.690207	0	0	0.054874	0	0.0907166	2.01765	0.175724	0	0.184815	0.0878619	0.0396489	0.784096	0.160816	0.0206174	0.0232399	0.0212518	0.121801	0.24096	0.117361	0.185782	0.259462	0.0272784	0.0529709	0	0.0301331	0	0	0.100232	0.0485302	0.0672445	0	0.0269612	0	0	0.0158924	0.0907166	0.0440895	0.0229848	0	0	0	0.014908	0	0	0.454557	0.0425036	0.0193486	0.359694	0.484351	0.0596319	0.0279128	0.168746	0.054874	0.0862987	0.0723195	0	0.0260097	2.07316	0.0225206	0.0244237	0	0.386148	1.14965	0.370479	0.557304	0.127194	0.0355254	0.111968	0.0983292	0.302283	0.0621694	0.223937	0.0298159	0	2.76622	0	0	0.0447239	0.0770774	0.0418362	0	0.141467	0.311164	1.14181	0	0.157644	0.0643898	0.101501	0	0.875764	0.130365	0	0.220139	0	0.076443	0.0633034	0.514801	1.77373	0.0304503	0.113237	0.0225206	0.174455	0	0.897967	0	0	0.900188	0.0929369	0.0228377	0.0250581	0	0.0653413	0.111968	0.0545568	0.360646	0.321081	0.0314019	0.491329	0	0.0228377	0.160181	0	0	0	0.492597	0.0875447	0	0.11514	0.054874	0.0279758	0.396171	0.0326707	0	0.154789	0.0742227	0.0916682	0.0447239	0.0219379	0.0158595	0.771408	0.373334	0.210298	1.17932	0.0591361	0	0.0878619	0	0.285789	0.0361598	0.00613958	0.0640726	0.0279128	0.0352082	0.260097	0.069782	0.0482446	0.0291816	0.297842	0.014233	0.08469	0.0289239	0.0472614	0	0.0342566	0.0291816	0	0.949931	0.0628038	0.284972	0	0	0	0	0.10499	0	3.88602	1.0093	0.594416	0	0.130683	0.260097	0.462464	2.35451	0	1.29196	0.103404	0.0694648	0	0	0.282934	0.386021	0.058506	0.0510677	0.0875447	0.0367941	0.034891	0	0.0402832	0.183636	0.114823	0.572847	0	0	0.139881	0.137978	0	0.0177627	0.299428	0.358494	0	0.265795	0.0986464	0	0.131634	0.0291753	0.0662296	0.29467	0	0.0555084	0	0.0818353	0.0840556	0	0.0244237	0.0383801	0	0.217412	0	0.430111	0.238845	0.210932	0.0523365	0	0.00490958	0.0691264	0	0.605725	0	0.0976948	0.0621694	0	0.184288	0.0155424	2.05276	0	0	0	0	0.0815181	0	0	0.254704	0.043138	0	0.0935713	0.279762	0.0916682	0	0.0472614	0	0	0.156375	0.0145908	0	0.169697	0.103721	0.399661	1.34679	0	0.111651	0.0954745	0.0919854	0.196581	0.524317	0	0.0352082	0.0260097	0.524634	0.026644	0	0	0.0326707	0	0	0	0.17964	0.161133	0.0428208	0	0.109114	0.0294988	0	0	0	0.28452	0.347641	0.129731	0.188729	0.0310847	0.0602663	0.1107	0.146542	0.117678	0.170014	0.0298159	14.2257	0.126559	0.903994	0	0.554133	0	0.054874	0.165256	0.291498	0.285789	1.27348	0.0393317	0.19983	0	0.226474	1.27848	0.0574116	0	0	2.63395	0.0586803	0	0.0434552	0.0396489	0.0806143	0.199329	0.098012	0.0336222	0.0440895	0	0	0	0.0891306	0.0773169	0	0.0770774	0	1.79245	0.0310847	0.112603	0.140516	0.0723195	1.23324	0.0532881	0.134167	0	0	0	0	0.0247409	0.0294988	0.026644	0	0.0637554	3.08231	0.0225206	0	0.0161767	0.0888135	0.0475786	0.112603	0.0720023	0	0.0554055	0	0.0329879	0	0.1513	0.112286	0	1.15775	0	0.105307	0.0621694	0.0472614	0	0.0301331	0.0513849	0	0	0.109431	0.371032	0.197927	0.12878	0.0932541	0.118629	0	0.00608606	0	0.021569	0.0367941	0.0869103	0.239479	0	0	0.17731	0.0320363	0	0.0344991	0.00409949	0.8875	0.219179	0.157327	0	0	0	0.0808837	0	0.223302	0.0735883	0.181433	0	0.234087	0	0.467857	0.0361598	0.0923026	0.0720023	0.105625	0.0735883	6.5373	0.0247409	0.246775	0	0.0622279	0	0	0.309261	0	0.0361238	0	0	0.22013	0	0.126876	0.145273	0.0732711	0.0735883	0	0	0.388242	0.337808	0	0.0219937	3.63691	0.137978	0.182702	0.0269612	0.0580459	0	0	0.199513	0.0231549	0.0318087	0.108796	0	0.674982	0	0.0577287	0	0.237259	0.803127	0.0250581	0	0.08469	0.0225206	0.0783462	0.208712	0.0270098	0.164305	0	0.341482	0.132378	0	0	0.105307	0	0.583631	0.0472614	0	0	0.386973	0.314336	0.054874	0	0.136709	0.0234721	0	1.73377	0.150666	0.150802	0.0951573	0.204588	0.0234721	0.904311	0.224368	0.0789805	0	0.320046	0	0.163796	0.0174455	0	0.137026	0	0.203637	0.10499	0	0.168746	0	0	0	0	0.644215	0.470711	0	0	0	0.0675617	0	0.0995979	0	0	0.0225251	0	0	0.0961088	0.0352082	0.170014	0.0494818	0.0336222	0.107344	0.21532	0.146135	0	0.0542396	0.340484	0.251532	0.0551912	0.0501162	0.147177	0	0.107211	0.0304503	0.063121	0	0	0	3.61693	0	0.0183971	0	0.0754914	0	0.299428	0.636602	0.0425036	0.16716	0.0773946	0.244361	0.344152	0.0742227	0.263586	2.44586	0	0.205223	0.27215	0	0	0.429159	0	0.0279128	0.299111	0.0253753	0.0923026	0.162719	0.434234	0	0.119264	0.0323535	0.175772	0	0.0526537	0.0218862	0.0976948	0.076443	1.43751	0.198879	0	0	0.0624866	0.0599491	0.294538	0.0275956	0	0.556987	1.2177	0.102453	0.0294988	0.0279128	0.0669273	0	0.0561428	0	0	0	0.0694648	0.0542396	0.130071	0	0	0	0.329561	0.0164939	0	0.952207	0.153838	0.0193486	0	0.0323535	0.216324	0.0485302	0	2.47519	0.176675	0	0.150031	0	0	0.340029	0.0206174	0	0.0517978	0.133537	1.23419	0.83897	0.0618522	0.0669273	0	0.227109	0.0326707	0	0.203319	0.0685132	0.15923	0.206174	12.4913	0.0517021	0.0520193	0	0.142419	0.0951573	0.329244	0	0.0551912	0	0.0237893	0.0545568	0.0472614	0.0694648	0.0196658	0.0255598	0	0.248995	0.0164939	0.0542396	0	0.0672445	0.107496	0	0.0225206	0	0.0216566	0.133537	0	0.0209346	1.17456	0.0891306	0.0488474	0.253753	0.403467	0	0	0.0623062	0.0294988	0	0	2.34372	0.229646	0.0425036	0	0.0383801	0.612067	1.16187	0.0961088	0.0222034	0.156692	0	0.117043	0.181116	0.147494	0.129731	3.22717	0.0999151	0.0463099	0	0	0.0792977	0.0561428	0.364452	0	0.0634382	0.25407	0.0440895	0.0599491	0.0285472	0	0.0656585	0	0.0291816	0.103721	0	0.0193486	3.0964	0.0529709	1.23292	0.135758	0.0745399	0.0440895	0.351765	0.121801	0	0	0.0288644	0.128145	0.117043	0	0.67181	0	0	0.0558256	0.069782	0.0297775	0	0.172552	0.16938	0.16716	1.20368	0.119672	0	0	0.0234721	0	0.0159084	0	0.0538276	0.101184	0	0	0.0329879	0.0571868	0.0234721	0.184922	0	0.0456755	0.836432	0	0	0.383484	0.314971	0	0.217276	0.43138	0	0.436138	0.334203	0.0263268	0.117043	0.0310847	0.0599491	0	0.0745399	0.325121	0.0926197	0.0434552	0.216641	0.131951	0	0.587438	0	0	0.0570523	0.0378715	0.269929	0.192218	0.179213	0	0	0.117678	0	0	0.0926197	0.0850072	0.0374285	0.121801	0	0.164856	0	0	0.0329879	0.119581	0	0	0.188411	0.0361598	0.117995	0.19983	0	0.22584	0	0	0.109114	0.278811	0.0539225	0	0	0.239796	0.346372	0.881513	0.134172	0	0	0.0406004	0.0459927	0.071368	0.0783462	0	0.170649	0	0.0488474	0	0.122753	0.0177627	0.0171283	0.0748571	0	0.0599491	0	0.137344	0.0485404	0	0.104356	0.0212518	0.0336222	0	2.69422	0.036477	0.0190315	0.321949	0.0326707	0.16798	9.53333	0.0304503	0	0.642312	0	1.48985	0.0447239	0	0.135441	0	0.553181	0	0.0180799	0	0	0.150348	0	0.0326707	0	0	0.0825199	0.434869	0.432331	0	0.0345738	0.38507	0.419459	0	0.407829	1.57938	0	0	0.0999151	0	0	0	0.0234721	0	0.0551912	0.08469	0	0.0612178	0.216324	0.0374285	0.134806	0.219496	0.0345738	0	0	0.0380629	0.551901	0.434869	0.248215	0.320363	0	0.0453583	0.0203002	0	0	0.0307675	0.350486	0	0.332099	0.0294988	0.0310847	0.0402832	0	0.0326707	24.7683	0.290547	0	0.158867	0.0234891	0	0.0777118	0	0.0488474	0.143053	0	0	0.0745399	0.484033	0.100867	0	1.04447	0	0	0.0510677	1.88984	0.0662929	0	0	0	0.0463099	0.129414	0	1.4318	0.0440895	0	0	0.105942	0.0634382	0	0	0	0	0	0.122119	0.966896	0	0.111968	0	0.568406	0.453266	0	0	0.0386973	0.130365	0.0320363	5.29336	0.0707336	0.210932	0.0307675	0.165574	0.0298159	0.0361598	0.186825	0.0621694	0	0	0	0	0	0.069782	0.0152252	0.277542	0.175089	0.0735883	0	0.0700992	0	0.113554	0.20554	0.217276	2.32426	0.128462	0	0.33654	0	0.0539225	0.20884	0	3.17001	0.078029	0	0.574502	0.120764	0	0	0	0	0.049799	0	0.0304503	0	0.0698201	0.036477	0.0285472	0.909704	0.0367941	0.0884963	0.15352	0.125645	0.0355254	0	0	0	0	0.0304503	0.0428208	0	0.0945229	0.0304503	0.222351	0.0371113	0.0234721	1.25861	0.0428208	0	0	0.10499	0.182385	0.0174455	0.0475179	0.033305	0.132269	0.108162	22.106	0	0.253118	0.0374285	0	0.0837384	0.0456755	0.0450411	3.83435	0	0.673132	0	0.0500237	0.685468	0.0512764	0.0824696	0.517021	0	0	0.0907166	0.0456755	0.275322	0	0.213152	0.26422	0	0.0161767	0.0285472	0.0218862	0.115457	0.0241065	0.0125177	0.0821524	0.0374285	0	0.0812009	0	0.0710508	0.0826592	0.145908	0.293084	0.753963	0	0	0.0472614	0.110065	0	0.196024	0	0.137661	0.142446	0	0	0.0469443	0.191901	0	0.137399	0	0	0.0317191	0	0.108479	0	0.465984	0.0294988	0.0304503	0.0799321	0	0.356205	0.479275	0.0145908	0	0.0853244	0	0	0	0.105625	0	23.407	0.0203002	0	0	0.0190315	0.0371636	0	0	0	2.55745	0	0.479593	0	0	0	0.0304503	1.36265	0.305455	0.0692622	0.306406	0.306724	0.418375	0	0.158619	0.0301331	0.0379531	0.0352082	0	0.102453	0.0361598	0.123387	0.180799	0	0.0624866	0.278176	0	0.252801	0	0.395854	0.0935713	0.0627826	0.0840556	0	0	0	0	0.0320363	0	0.183654	0.0146653	0.539225	0.320046	0.0247409	0.178896	0	0.0212518	0.107331	0	0.432331	0.0650241	0.0450411	0.0190315	0	0	0.0837384	0.0869103	0	0.105625	0.0371113	0	0	0.0932541	0.0580459	7.12042	0	0.0310847	0.429794	0	0	0	0	0	0.0555084	0.892892	0	0.0444067	0.0647069	0	0.34669	0	0.0310847	0	0.120533	0	0.133216	0	0	0.0237893	0.27659	0	0.0187143	0	0.0264083	0	0.0314019	0.559525	0	0	0.790757	0.146859	0.572718	0	0.0339394	0	0	0	0.0586803	0.0767602	0	0	0.019983	0.0894478	0.0206174	0	0.036477	0.163036	0	0	0.134172	0	0	0	2.4436	1.55297	0	0.177627	0.0247409	0.0707336	0.1107	0.0222034	0.163353	0.0789805	0.0723195	0.0237893	0	0	0.105625	0.026644	0	0	0	0.0228377	1.0001	0.0203622	1.68143	0	1.63666	0.0903994	0	0	0.0402832	0.193169	0.377088	0.0200597	0.036477	0.0339394	0	0.167477	0	9.70006	0	0.096426	0.0222034	0	0.0393317	0	0	0.475786	0	0.0720023	0	0	0.210932	0	0	0	0.110065	0	0.0862759	0	0	0.083104	0.0621694	0.142102	0	0.0799321	6.33811	0.0894478	0.0596319	0.130048	0	0	0.0352082	0.0507505	0	0	0.0472614	0.170332	0.0621694	0	0.11292	0.0158595	0.0599491	0	0.523048	0.12529	0.167477	0.0691476	0	0	0.234087	0.193486	0.141644	0.224004	0.411714	0.111017	0.112286	0	0	0.0837384	1.41911	0	0	0.098012	0.0149299	0.21569	0	0	20.7345	0.0691476	0	0.0558256	0.200782	0.199196	0.0390145	0.0751742	0.301014	0.0234721	0.196976	0.121484	12.9122	0.0269612	0.0180799	0.0275956	0.0406307	1.24558	0	0	0.0637554	0.0323535	0.0298159	0	0.0605835	0	0	0	0.0285472	0.15923	0.161767	0.214895	0.0815181	0	0.0183971	0	0.14337	0	0	0.266553	0.196024	0.166525	0.0269612	0.033305	0.105942	0.0241065	0	0.600442	0	0	0.0193486	0.0434552	0	0	0.054874	0.152886	0.0247409	0.0336222	0.225206	0	0.204588	0	0.0199206	0.071368	0	0.089765	0.0374285	0.139247	0.137978	0	0.44936	0.0336222	0.279762	0.0574116	0.433769	0.0209319	1.0997	0.29467	0.0437723	0	0.31053	0	0	0	0.047272	0.143814	0.200782	0	0.136392	0	0.0183971	0	0.930638	0	0.23906	0.736517	0.0475786	0.0139242	0.127194	0	0.0580459	0.0409176	0.194438	0.0350853	0	0.156692	0.0345738	0.275634	0	0.0840556	0	0.270881	0	0	0.0317191	0	0.0142736	0.0352082	0	0.446288	0	0	0.0246	0	0.105625	0.117029	0.127194	0	0.0212518	0.0237893	0.0183971	0.327341	0.147811	0.20776	1.44163	0.0491646	0	0	0.0472614	0.033305	0	0.106893	0.116092	0.0542396	0.0209346	0.281483	0.0542396	0	0	0	0	0.026644	0.0250704	0	0	0	0.0727487	0.250264	0.139881	0	0.109431	0.0705331	0.08469	0	0	0	0.150031	0	0.145908	0.0380629	0	0.187777	0.181116	0	0.178261	0.150031	0.0567772	0	1.87777	0.0342566	0.034891	0	8.30091	0.176675	0.230326	0.0317191	0.259772	0.419148	0.525585	0	0	0.339711	0	0	0.373651	0.0193486	0.20554	0.210932	0.193169	0.0704164	0	0.061535	0.166208	0.110382	0.0545568	0.572847	0	0	0.0177627	0	0.0377457	0	0.0225206	0	0	0	0.0951573	0.0447239	0.132586	0	0.444852	0	0	0.0291816	0.061535	0.534372	0	0	0.13893	0.0342566	0	0.0999151	0.00960825	0	0	0	0	0.371113	0.183019	0.196341	0	0.0469974	0.129414	0.019983	0	0.215468	0.0425036	0	0	0.0618522	0	0.0700992	0	0	0	0	9.65533	0.0177627	0.107528	0	0.156375	0.0786633	0.419326	0.0211077	0.0355254	0.357157	0.0253753	0.12529	0	0.186191	0.129747	0.0812009	0.0488474	0.0307675	0.227109	0.0709226	0	0.0865931	0.0792977	0.148128	0.0323535	0	0.702895	0.0187143	0.214738	0	0.0815181	0.0466271	0.120945	0.407273	0	0.293084	0.0171283	0	0.569992	0	0	0.0516603	0	0.384435	0.0440895	0	1.97388	0.5443	0	0	0	0.152569	0	0.036477	0.402515	0	0.173503	0.503382	0.0323535	0.0491646	0.096426	0.0799321	0	0.0361598	0.127194	0.130048	0.0716851	0.0235896	0.0869103	0	2.83667	0.192535	0	0	0.12085	0	0	0.0916682	1.48966	0.0456755	0.0263268	0.0789805	0.041552	0.12307	0.113872	0.0517021	0.0891529	0.408883	0	0.204905	1.47606	0.0212518	0	0.116887	0.0999151	0	0	0.0434552	0.569358	0	1.67191	0.0712177	0	0	0.0629543	0.0326707	0	0	0	0.0206174	0	0.668004	0.340691	0.176675	0.0884963	0.0926197	0.313385	0	0	0	0.0329879	0.0187143	1.04356	0.0402832	0.139881	0.0491646	0.0359103	0	0.506673	0	0.0342566	0	0.0536053	0	0.019983	0.164622	0.0361598	0.0285472	0	0.138612	0.0253753	0.206174	0.0463099	0.0466271	0	0	0	0	0.0707336	0.842142	0.291498	0	0.0159407	0	0.0193486	0	0.222351	0	0.181433	0.0656585	0.0237893	0.0209346	0.0264992	0	0.288327	0.102915	0.166525	0	0.624866	0.175283	0	0	0.0396489	0	0.537956	0.212518	0.0688304	0	0.083104	0.448191	0	0	0.0380629	0	0.223302	0.0634382	0	0.117206	0.0570944	0	0.138612	0	0.144639	0	0.179847	0.02823	0.0187525	0.02823	0.285155	0	0.0437723	0.330948	0.0244237	0.026644	0	0.350179	0	0.154472	0.187777	0.0710508	0.1716	0.12085	0.465953	0.206174	0.221399	0	0	2.77383	0	0.0273095	0.105942	0.122436	0	0.0932541	0	0	0.0409176	0.930818	0	0	0.0206174	0.433517	0.910655	0	0.0532881	0	0.34891	0.0840556	0.0472614	0.0164939	0.0961088	0	0.0628038	0	0.0605835	0	0.0147102	0.0750564	0.197293	0.0393317	0.0263268	0	0	0.0647069	0.0567772	0.0456755	0	0	0.0805665	0.0518159	0.234721	0	0.140833	0	0.0171283	0.580459	0	0.0437723	2.51754	0.0278709	0	0	0.289964	0.0247409	0.0304503	0.162402	0	0	0	0.244554	0.02823	0	0	0	0.0367941	0.0193486	0.471346	0.0586803	0	0.0374285	0	0.167477	0.331465	0.0263268	0.132903	0.0510677	0.0539225	0.0812009	0	0.0447239	0.115457	0.0317191	0.291181	0.0504334	0.0504334	4.27387	0	0	0	0.0155424	0	0	0.19539	0	0	0.121801	0	0.0421864	0.0602663	0	0.0447239	0.0624866	0.0878267	0.520827	0	0.115775	0	0	0.0355254	0.0862759	0.226474	0.026644	0	0.0244237	1.02865	0.0263268	0	0.0847239	0.910021	0	0.253753	0	0.22806	0.614399	0.339077	0.0732711	0.0406004	0.317191	0	0	0.0152252	0.0440895	0	0	0	0.169697	0.0523365	0.0517021	0.0310847	0	0.0694648	0	0	0.484033	0.0696144	0.0428208	0	0.167091	0.0376071	0.301014	0.0155424	0	0.563648	0.0609007	0	0	0.0491646	1.24815	0	0.0209346	0.0377457	0.188729	0	0	0.0256925	0.0361598	0	0.0260097	0.147811	0.514801	0	0	0.0759368	0.249629	0.309578	0.0225206	0	0	0.331635	0.189363	0	0.0255549	0.0437723	0.033305	0	0	0.124022	0.0396489	0.151617	0	0.0367941	0.0426076	0	0.0679447	0.0948401	0.0296415	0.103721	0	0	0	0.0260995	0.0840556	0.317825	0	0	0	0.0888135	0.366356	0.0304503	0.630544	0.0669273	0	0.393105	0.343835	0.0735883	7.39117	0.0212518	0.0367941	0.026644	0	0.0513849	0.0542396	0.0340386	0	0	0	0.0440895	0.0729539	0	0.0923026	0.646435	0	0	0.0476447	0	1.29151	0	0.136075	0.0529709	0	0	0.0180799	0	0	0.0301331	0.0358426	0	0.0599491	0.100232	0.515118	0.0155424	0.0900822	0.126876	0.0272784	0.285472	0.0504334	0.043138	0.315288	0.164622	0.0155531	0.0447239	0.190949	0.0183971	0.0212518	0.243603	0	0.622329	0	0	0.0180799	0.235673	0.144956	0	0	0.0485302	0	0	0.0190315	0.385162	0.173266	0.0183971	35.6434	0.0609007	0.0437723	0	0	0.210932	0	0	0.0406004	0.154155	0.0586803	0.140516	0.0434552	0.0881791	0	0.021569	0	0.160181	0	0	0	0	0	0.851658	0.540811	0	0	0	0.0494818	0	0.0203002	0	0.0396489	0	0.0367073	0.0187143	0.139881	0.0224516	0.203637	0.0472614	0.524634	0.115775	0	0	0.0691476	0	0.233586	0	0	0	0.019983	1.20437	0.098012	0.156692	0	0.063121	0.0256774	0.0317191	0	0.174138	1.09621	0.0612855	0.118629	0.171903	0	0.318777	0.0574116	2.80117	0.104356	0.0261274	0	0.0735883	0.034732	0	0.0720023	0	0	0.5443	0.134806	0	0.0666101	0	0.193804	0.0256925	0	0.0168111	0.059325	0	0.0634382	0.137484	0.0358426	0.137344	0	0.263586	0.34098	0.208394	0.0180799	0.178287	0.44153	0.0545568	0.41552	0.380946	0.0926197	0	0	0.662929	0.208712	0.850072	0	0	0.019983	0	0.0334268	0.0171283	0	0.0761258	0.096426	0.107845	0.138295	0.109748	0.0450168	0	0.0244237	0.0171283	0.0907166	0.0247409	0.0345738	0.0374285	0.36921	0.0634382	0	0.118947	0.232184	0	0	0.0307675	0.210513	0	0	0	5.14642	0.259779	0.174138	0.0320363	0	0.172235	0.0529709	0.376774	0	0	0	0.401203	0.0434552	0.0386973	0.0301331	0.0390145	0.0323535	0.0796149	0	0	0.0567772	0.137026	0.19539	0.427111	0.0263268	0.172869	0.0182714	0	0.0260097	0.0250581	0.0342566	0	0	0.0142736	0.0307675	9.73958	0.357474	0.0234721	0	0.422181	0.0267965	0.124022	0.162719	0.108796	0	0.573164	0	0.0225206	0.22013	0.488474	0	0.0406004	0	0.0526537	0.0167354	0.0380629	0	0	0.019983	0.144956	0	0.164516	0	0.140516	0.0542396	0.0570944	0.0383801	0	0	0	0.0259669	0.0187143	0	0.0180799	0	0.0916682	0	0.0459927	0.274053	0	0	0.091351	0	0	0.111017	0.0298159	0.0463099	0	0.338443	0.0260097	0	0	0	0	0	0.026644	0.149714	0	0.0298159	0	0.0669273	0.166208	0.173821	0.247409	4.85492	0.151155	0.132269	0	20.5334	0.0529709	0.114506	0	0.071368	0.0653413	0	0.107211	0.00295545	0.107188	0	0.399978	0	0.0570944	0.0447239	0	0	0.145273	0.309896	0	0	0.0241065	0	0.0323535	0	0.0386973	0.0386973	0	0.979168	0.0298159	0.0294988	0.305138	0.0504334	0.0589975	0	0.0542396	0.0352055	0.041552	0.205318	0.624866	0	1.01418	0.0586712	0	0.069782	0	0.200782	0.0317191	0.0320363	0.0355254	0.230281	0	0.0745399	0	0.0393317	0.0329879	0.0298159	0	0.0298739	0.0155424	0.205223	0	0.0460006	0.0317191	0	0.213787	0	0	0.16938	0.37936	0.0856415	0	0.0942057	0.0247409	0.0275956	0	0.0158595	0.14337	0.0694648	0	0	0.0164939	0.0206174	0	0.0459927	1.6863	0.0171283	0	0.198879	0.0237893	0.0352082	0.0409176	0.256925	0.523845	0.431062	0.154789	0.0393317	0.0751742	0.146225	0.0456755	0.021569	0.0710508	0	0	0.187777	0.0772727	0	0	0	0.0294988	0.550643	0.138612	0.0517021	0.0672445	0.0234721	0.0171283	0	13.9887	0	0	0.147811	0	0.648655	0.0244237	0	0.098012	0.0463099	0.116409	0	0.0206174	0	0.0507505	0	0	0	0.0268648	0.414251	0.150031	0.457977	0.0643898	0.0754439	0.0256925	0.0643898	0.640453	0.0253753	0.0472614	3.62274	0.363501	0.153838	0	0	0.473566	0.116409	0.672445	0.12529	0.026644	0.0599491	0.131317	0	0.478641	0	0	0	0.0361598	0	0.305293	0.0412348	0	0.265806	0.0234721	0	0.29245	0	0	0	0	2.69803	0	0	0	0.122436	0	1.11016	0	0	0.112286	0.0786633	0.0425036	0.175089	0.0569956	0	0.109114	0.0261902	0	0.0301331	0.177944	0	0.0786633	0	0.0653413	0	0.0609007	0	0.0390145	0.0304503	0	0.0552536	0.0263268	0.271515	0	0	0.0273146	0	0	0.504651	0.254387	0	0.0355254	0	0.407908	0	0.267075	0	0	0.0145908	0.559525	0.0878619	0	0	0.0352082	0	0	0.0406004	0.0252181	0.485442	0	0	0	1.09642	4.25829	0	0	0.414898	0.0501162	0	0	0.0881791	0	0	0	0	0.028318	0	0.27215	0.12878	0	0	0.201733	0.0260097	0.0520193	0.0396357	0.0171283	0	0.289278	0.063121	0	0.250581	0	0.0358426	0.0320363	0.112603	0.0675617	0	0.0228377	0	0.119898	0.0596319	0.748571	0.0209346	0	0.116409	0	0.0244237	0	0	0	0.0418692	0	0	0.071406	0.0796149	0.0989636	0.106259	0.0206174	0.0754914	0	0	0.0589975	0.289912	0.0621694	0	0.213152	0.0412348	0.0193486	0	0	0.428274	0	0.454775	0	0	0.827551	0.036477	0.157327	0.019983	1.15616	0	0.0390145	0	0.110382	0	0	0.292767	0
17_40_AF	Flower	17_40	ABThu	A	1.29976	0.125333	0.779409	71.6644	38.2648	1.58746	4.86859	30.3536	2.0086	3.19712	0.0584823	2.40761	0.478321	10.4175	30.3771	9.26683	13.7416	3.44652	1.25737	0.0725027	3.15066	71.6267	7.895	0.844648	10.9199	3.3214	61.2208	0.0643867	1.5561	18.2608	0.406987	2.58643	14.7072	1.00151	0.675639	33.4811	10.7509	53.4594	0.0967935	8.39623	1.5824	0.217622	6.09339	0.0397109	2.19983	7.16605	3.47829	0.427933	0.795134	33.7894	1.07216	0.108915	0.00890035	8.19328	0.326432	1.39711	0.158858	0.886794	0	0	2.30302	0.189224	3.582	0.933748	1.70133	8.82891	11.6953	13.5288	2.26478	3.60639	1.44041	0.245738	0.848274	4.35799	0.353705	0.0891292	2.55523	18.073	0.294942	7.72287	0.0975642	7.49979	0.0618723	1.53179	12.6549	0.171792	0.282852	3.20303	0.354268	1.00355	1.14667	29.1458	0.294942	1.22757	35.3183	0.0500473	0.192598	0.501598	3.34923	4.18952	0.336901	11.5691	17.1052	0.54211	3.63767	1.7272	2.08219	4.74887	2.0494	9.37431	0.632956	0.328119	0.788122	0.177977	0.389694	0.0375118	0	4.85813	0.042737	110.343	19.9886	0.139177	0.138895	0	0.709098	19.4698	0	5.05281	9.1105	0.0880046	7.62302	10.247	17.9492	29.1922	2.54032	2.15719	1.06899	3.61224	0.497394	0.131304	0.215007	2.43749	0.0466734	5.173	0.541804	0	1.00994	1.35999	0	20.8339	0.228909	0.757458	0.228587	0.127368	4.83407	4.46124	0.0902539	0.445927	1.31079	5.38421	2.78619	6.36445	0.44902	0.136927	0.859578	0.712753	0.161389	0.932061	0.0767655	0	0.099969	15.9788	2.4981	0	1.00038	0	0.0174691	0.115096	0.561767	0.0390819	0.181914	8.5094	2.24398	6.37654	4.28558	0.245457	0.322215	0.409938	18.1074	1.39092	1.18174	4.94709	2.65757	5.41495	1.0207	0.0751377	9.57774	13.4911	0.208905	39.3489	0.3284	1.04846	0.0669172	0.793166	0.871892	1.10492	5.25216	8.16622	0.574701	3.58479	0.66861	1.18455	0.313218	0.0231326	5.31813	0.382946	0.624186	0.0180369	2.48465	0.819595	0.019408	0.0669172	1.8017	39.4189	10.7606	1.64847	1.05649	0.228539	0.189647	3.46449	0.0195811	0.169552	27.1976	0.721903	0.0534213	0.0168699	6.99392	2.05581	0	0	2.93677	0.217622	0.947806	0.266009	0.350805	5.50802	1.44458	0.166731	0	0.618	1.12131	0.104398	5.6784	0.0401228	0.273545	0.0384241	1.38057	0.0326151	1.19636	29.7185	0.194847	1.23684	13.8601	0.539274	2.8094	4.72301	1.10976	4.34663	1.20487	0.170948	0.0300846	18.3532	0.206937	1.53881	0.762238	0.0607316	0.0713296	0.571889	1.97687	0.179664	0.241239	24.4059	0.96552	5.94439	19.6697	0.0573576	0.702631	0.0520155	0.0832248	0.950363	0.353424	0.882014	5.8128	0.22446	0.0202439	0.0262612	0.360734	0.0776945	1.94004	0.284041	0	2.05869	4.24503	1.73236	0.499082	0.0472357	4.23209	12.1784	0.0435805	0.409095	0.76758	0	0.0787261	0.919409	0.199627	0.0250237	0.153797	3.00396	1.92228	0.423996	0.018838	0.741846	0.616722	1.25343	0.278072	0.352862	0.0404742	0.833091	0.448458	0.139177	1.05746	6.84046	28.6141	2.04997	4.24981	0.143675	0.0286788	0.0458299	0.760832	0.100095	0.0303658	0.373668	10.9408	0.409938	1.14715	2.15855	0.575263	0	2.84511	2.41183	3.62292	0.107405	0.0241802	0.23421	0.33065	0.382946	48.6849	1.15643	0.619968	0.308157	0	5.01952	0.0399368	0.336835	0.132429	10.8992	1.93786	37.8711	0.898039	0.896072	0.0281165	1.45868	2.0047	0.0202439	0.0382384	0.136927	0.358485	0.124837	0.0590446	0.0323339	7.02659	30.5596	0.269075	6.08356	11.33	0.030647	0.0567953	2.09074	0.0944714	2.97107	1.02991	0.408789	0	1.00938	0.0748501	0	0.071697	0.115559	0.418786	0.19541	0.617326	0.316873	0	0	0.213966	0.371981	0.270077	1.72569	4.29737	0.641056	0.131585	0	0	0.1448	0.148736	0.222401	0.0424559	1.36929	0.0348644	0	0.144769	0	0.497099	0.126805	0	0.4344	1.81878	0.866269	0	0.293255	9.8415	0.100376	0.0492038	0.0975642	0.352789	0.107124	1.03975	0	3.74961	0.209749	0.543321	1.42354	0.483322	0.256703	0	0	0.422671	0.195972	0.616313	0.190349	67.0637	0	0.0233367	0.0224932	8.16951	0.254735	39.729	0.853616	0.0323339	1.21126	0.323902	0.414156	0.399816	0	0.0747898	6.25142	0.486436	2.32158	0.227181	2.04379	0.11584	0.684917	0.0781638	0.19063	0.136084	0.133215	4.39629	3.54605	0.824375	24.6165	0.829155	0.159063	14.0202	0.694229	0.0622557	0.0503285	1.4946	0.317154	0.0441429	1.31031	0.266825	3.27782	0.0375576	0	0.256422	0.182801	0.392225	0.292974	0.105437	0.579199	2.65677	0.0607316	1.21435	2.7812	2.84286	0.0582011	5.41852	59.0205	5.8367	0.00810576	0.523248	0.0397125	17.633	0.0576388	0.393347	0.571046	0.596913	0.219027	0.0851929	0.194566	2.83331	0.0357413	8.67365	0.0860364	0	0.717814	0.0626997	0.228306	7.41375	0.341886	6.00455	0	0.343865	0.104031	0.116965	1.55203	0.0258672	1.06342	3.19208	0.259796	0	0.0078777	0.0255972	0	0	5.72782	0.76758	0.83281	2.10817	0.514532	0	2.31624	0.114715	0.231961	0.44902	0.427145	3.09787	0.0441429	0.143018	0.363265	0.171229	18.4382	0.67592	0.418654	0.528027	0.0413312	1.15502	0.330087	2.86844	0.10486	10.0238	0.578075	0.143956	0.176836	0	0.834216	0	2.33564	0.071697	2.53155	2.10002	0.0868575	0.0582011	1.63724	9.32877	2.81245	0.89073	0.259515	0.022212	1.01079	0.482479	0.0793575	0.0556706	1.29589	0.139177	0.255579	0.107686	0.188943	0.896072	0.878359	0.0660737	0.0565141	0	0.0537025	0.162232	2.20684	0	0.396442	0.0480792	0.182757	1.23094	6.98919	0.305626	0.23899	0	0.244051	0.645385	0.0409711	0	0.883701	0.600287	11.7882	2.027	0.228025	0.127368	0.26064	0	0.718376	0.112466	0.0328963	0.0163076	0.112747	0	0.102097	0.523248	0.0216497	0.157357	1.8599	0.425195	0	0.268964	2.01764	0	1.7327	0.677607	0.344427	1.88971	0.0497662	1.26608	0.554738	0	0.251001	0	0	6.53286	0.710214	0.932061	0.339647	0.193441	0.170343	0.187537	0.0773203	0.226619	2.39665	0.0129336	8.8048	3.39027	0.464627	0.134678	0	2.06178	2.78606	0	43.7737	0	0.318841	0	1.28436	1.48174	0.168137	3.51147	0.156046	0.157858	2.55412	0.206318	0	7.54605	0.153516	0.100616	0.384071	0	0	0.0157452	0.159557	0	0.235335	3.40491	0.189224	0.359047	0.857553	0.0267107	1.75025	0.0295223	0.734121	0.273879	0.165606	0.149099	0.097283	0.594663	0	0.274979	0.276606	0.0337398	0.87864	0.0806346	0.0984712	0.260359	0.986888	1.16824	0.268512	0.861384	22.5585	0.0567953	7.0129	0.677607	8.72602	0	0.0913785	1.51699	0.726811	11.7018	0.257828	0.194285	1.34869	0.0792885	0.283695	0.496256	0.45633	0.0877234	0.244242	0.265157	0	1.02091	0.29414	0.0506097	0	1.94791	0.298316	1.89618	0	0.204688	0.436087	0	0.239969	50.2311	1.09317	0	2.11267	0.0941733	4.46385	0.111341	0.351737	0.580886	0.101315	6.43183	0.182757	0	0.0534213	0.122026	22.6085	0.0742275	0.709379	1.76768	0	0.325953	0.0241802	2.04632	0.146267	0.503004	0.282289	0.5359	0	0.846306	3.47463	0	0.216739	0.258672	0.98239	0.0534213	0.0300846	2.0078	0.447614	0.274506	1.64903	0	0.0244613	0.0269918	0.605629	0.37648	0.0236178	0.136084	0.647804	0.127086	0.0835059	0	0.182195	0.46411	0.447895	0.169542	0	0.266544	1.47274	2.79084	4.30013	2.21052	0.20272	0.327838	0.0818189	0.71697	0.0967207	0.619885	0.0216497	0	0.715283	0.274401	0.0649491	0.753522	0.599162	0.0531401	0.451832	0.17629	0.445646	5.46974	0.0778826	0	3.18363	0.128773	0.42737	0.708853	1.75559	0.221277	0.17854	0.191192	0.168418	0.126606	0.0269918	0.192598	0	0.333743	1.86778	0.0587303	6.71365	0.0622331	1.97265	0.286507	0	0	2.13966	0.0303658	0.0365514	12.193	0.199346	0.194004	0.0236178	0.0737731	0.56964	0.185006	0.11837	2.91174	0.363827	0.0728217	0.0832248	0.329525	0.393349	1.01416	1.44427	0.436368	1.30938	0.814675	4.77793	0.240115	1.41643	0.390538	0.804142	0.0691665	0.222682	0.0357079	0.448177	0.270199	0	0.0649491	0.754927	0.31631	1.06393	0.977891	0.141426	0.36692	0.176571	0.156609	0.0317716	0.0479175	0	0.109654	0.294918	0.0795696	1.15531	0.120339	0	0.0264295	0.044424	14.4465	0.168699	0.279197	0.256141	0.112747	1.65831	5.79263	0.331493	0.139177	0.12062	3.3543	0.0902539	1.14097	0.182476	0	0	1.30629	0.131866	2.80012	0.28004	0.02896	1.71735	0.33318	1.53235	8.03089	5.1939	0.229983	0	0.231399	0.0469545	0.0657926	0.092222	0	0.0196815	0.254454	25.4007	0.420622	0.720906	0.0632621	1.8256	0.0503285	0.0199627	0	0.691946	0	1.79524	1.17864	0.912297	101.384	0.0467857	0	0.288194	0.677659	1.54978	0.0792885	1.52954	0.0691665	0.327838	0.0946275	0.164902	0.11584	0.0362703	0.0351456	0.230555	0.393068	0.378167	0.529152	1.91737	0.0416124	0.314772	1.5211	0.0621374	0.0438617	0.166168	0.398129	0.0756333	6.32564	0.121744	7.54	0.408722	0.56739	1.47471	0.122869	12.7846	4.94006	0.339366	0.463767	1.43703	0	0	0.0208062	0.232523	4.37463	1.92823	0.580886	0.820439	0.678169	10.057	1.88324	0.0438617	0.0399254	1.75244	1.3614	0.539274	0	0.0390819	1.66928	1.09598	0	0.0441429	0.714158	0	0.13	0	0.170667	1.45615	0.176853	0.0829436	0.116965	0.275446	0.487821	0	0.414437	0.163638	0.475731	0	0.493163	0.841557	0.184163	0.0371137	0	0.143956	0	0.440304	0	0.617438	0.845744	0.262889	0.157171	0.538149	0.188757	0.787824	0	0.146206	0.100657	0.134397	1.45503	0.18585	0.172635	1.68023	0	0.176853	0.0324135	1.08698	0.106561	0.10628	0.722651	0.771235	0.413312	0.624748	0.0432994	0.105156	0.121744	0	5.27412	0.0863176	0.46111	0.0371137	0	0.711066	0.408836	0.687448	0	0.280602	10.3682	0.0199627	0.189505	2.7169	2.3556	0	0.0495238	0.177415	0.0182757	0.383228	0.446633	0.0503285	0.0407689	0.201033	4.41963	4.61322	0.310673	1.85344	0.61547	0.0463603	0.224088	0.43334	0.256985	0	0.114715	0.912661	2.63929	0	0.16073	0.115183	0.0163076	0	0	0.0831418	0.0854741	0	0.295504	0.0759145	0.230775	0.306188	1.10751	0.199841	0.367201	0	0.889886	0.222391	0.0792366	0.0854741	0.0225972	2.57884	0.553895	0.167293	0	8.94578	0.133553	0.0714158	0.0229456	0.695427	0.11106	0.767924	0.29438	0.21647	0.535057	1.57537	3.06329	0.145081	2.02157	0.129055	0.300565	0	0.242926	0.0812566	0.131304	0.344708	0.350331	0.0407689	0.0171511	0.299909	0.710785	0.283976	0.0677607	0.258953	0.195128	0.502723	1.24855	0.0534213	0.123169	0.373155	0	5.88281	0.155765	4.43762	0.13046	0.0359891	0.993261	0.0236178	0.0331774	0.285101	0.556425	0.146453	0.0885669	0.0701071	0.131497	2.82233	14.6519	0	0.915191	0.792802	0	0.282008	1.14352	0.0567953	4.42328	0.246189	2.25916	121.271	0	0.0781638	1.72916	0.162513	0	20.1892	0.103469	0.171792	0	3.31682	0.87386	0.309281	0.69532	0.288756	0.0714158	0.458017	0.949775	0	0.961302	1.57818	0.548271	0	0	0	0.129617	6.3691	0	0.256141	0.0722593	0.185006	0.872735	0.134678	18.129	0	1.07517	0.556677	3.13583	0.312936	2.59571	1.29172	0.159736	0.143956	0.266544	0.202157	0.341878	0.0472357	0.186287	1.9167	0.635995	0.0520155	0	0.231117	0.243208	0	0.117057	0.00408626	0.230555	0.0416124	0.361859	0.814815	0	0.10628	0.0610128	9.57282	0.708535	0.194847	0	2.12532	0.0587634	0	0.747336	0.47545	0.11837	0	0.02896	0.202439	0.971705	0.191473	4.9485	0.457166	1.12888	0.0137771	2.45879	0.111622	0.496256	0.0483603	0.114153	0.162794	0.172341	0	0.149017	26.1396	0	1.02738	0.151548	0.174041	2.29116	0	0	0.0902539	2.77875	0.37437	0.0241802	1.49298	0.118933	1.03553	0	0.0607316	0.110393	0.0865987	0.042737	0	0.258672	0.558112	0.027273	0.0300846	0	0.121996	0	0.288475	0.28482	0.030375	0.023899	0.275071	1.53122	0.0174322	0.683642	0.298316	0.32587	0	0.144519	0.0209074	0	0.355984	0.0851929	0	0.027273	0	0.593539	0.073384	0	17.183	0	0.042737	0.102063	0.0910974	0.481635	0.276408	0.617438	0.148174	0.145362	0.683512	0.113591	0.785856	0.181632	0.161263	0.103469	0.00771911	0.29213	0.075071	0.123712	0.0576388	0.805818	0.209468	0.179102	0	0.268512	0.0480792	0.230274	0.386039	0	0.109373	0	0.744173	0.305064	2.14585	0.132147	0.348644	2.3958	4.78315	0	0.187818	0	0.0624186	0.513688	0.0745087	0.32109	9.20983	0.623342	0.364108	0.151829	1.94566	0.395036	2.35727	0.0393631	9.81434	1.01866	0.0472357	0.0770391	0.142832	0.0684498	0.484447	1.57677	0.355955	0.0374327	0.0722593	1.92851	0.313499	0.159094	0.02896	0.329525	0.969175	0.256141	0.802163	0	5.88787	0.054546	0.492967	0	0.0944138	0.0553895	0.177415	0.542648	9.22473	0.0961583	0.0871611	6.11899	0	0.122026	1.07292	0	0.93291	0.73384	0.0851929	0	0.486696	0.190067	0.317716	0.0773203	0.633745	0	0.289037	0.444803	0	0.291006	0.0936279	0.276544	0.208062	0.0326151	0.54546	0.953711	0.245176	0.730065	0.254735	0.0660737	0.282289	0.0334586	0.208343	0.209468	0.601974	0.206094	0.0489227	2.15569	0	0	0.169542	0.0241802	0.0905351	0.0615751	0.915111	0	0.122307	0.066636	0	0.55454	0.217059	0.359891	0.0382384	1.02456	0	0.380135	0.0970018	0.0815378	0.183882	0.455357	0.132991	0.0590813	0.126524	0.0570764	1.61445	0.0508908	0.327337	0	0	0.0514532	1.54725	7.67242	0.221839	0.0671477	0.0605885	0.027273	0.0233367	0.16898	0.409938	0.193723	0.021625	0.0480792	0.456049	0.243433	0.097283	0.0298035	0	0.505534	0.0992512	0	0.0160001	0.217903	0.199627	0.220152	0.0489227	0.337117	0.102344	0.131304	0.147049	1.67546	1.08361	0	0.244613	0.0196815	0.142551	0.0576388	0.307594	0.2075	0.147893	1.00826	2.03901	0.104312	0.239925	0.0970018	0.0163076	0.710222	0.13271	0.971808	0.173479	0.0351456	0.300565	0.0309281	0	0.076758	0	0.12315	15.1056	0.0818189	0.0868799	0.0117559	0.334867	0.0964395	3.6065	0.13046	0.379291	0	0.0177134	0.56008	0.531424	7.78883	0.160264	1.2301	0.805537	0.137771	0.220996	0.491476	5.33749	0.0441429	0.189224	0	0.0953149	0.402909	0.0770391	0.290724	0.148174	0.0941902	0	0	1.29701	0.660456	0.492038	0.0224932	0.0160264	0.266263	0.0626997	0.131304	0.0522966	0	0.127233	0.0646679	0.0632621	0.554457	0.605067	0.335711	0.341896	0.263115	0.164896	0.113357	0.0843494	0.054546	0.659613	0.392096	0.264295	0.0194004	0.0227743	0	0.157733	0.0359891	0.343302	0.157452	0	0	0	0	0.0978453	0	0.562611	1.31445	0	0.0492038	0.143594	0.126805	0.140582	0.0821981	0.342178	0.150985	0	0.344989	0.0267107	0.934162	0.156255	0.0345833	0	1.07264	27.0056	0.0927844	0.433275	0	0.0702912	0.124837	0.17883	0	0.103633	2.69495	0.0373949	0.0921703	3.28653	2.38849	0.051172	0.148736	11.9442	152.606	0.425121	0.165325	0.0314905	0.18891	0.0337398	0	0.237659	0	0.393631	2.14641	0.14002	0	2.35289	0	0	0.0292411	0.410501	0.270307	0.0168699	0.134652	0	0.0323339	0.191473	0.190911	0.0621374	0.0349574	0.0204046	1.16402	0.0809755	0.387876	0.022251	0.166905	0.0421747	0.155484	0.135803	1.14828	0.0697289	0.0278353	0.0984077	0.141988	0.242364	0.182195	0.169542	0.78698	0.447457	0.394755	0.167293	0.540118	0	0.352862	0.0199384	0.0747898	2.73268	0.617975	0.22943	0.993355	0.24377	0	0.0781638	0.511572	0.100938	0.242863	0.108248	0.264295	0.739744	0.847993	1.43703	0.0137771	0.0832248	0.722312	0.693071	0.165606	0.0624186	0.0773203	0.0941902	0.0371137	2.10002	4.19104	0.236178	0.279478	2.80625	0.258953	0.0759145	0.379854	0.117808	0.156328	0.0283976	0.499067	0.623623	0.0826624	0.345833	0	0.278915	0.167574	0.282852	0	0.0236178	0.105718	0	0	0.0199627	0.418935	5.29714	0.105437	0.657082	0.587072	0.622218	0	2.97994	0.0992512	0.419575	0.0702912	1.10891	0.136365	0.69532	1.64622	0	0.0457262	0.102906	0.102344	0.290162	0.125681	0.378448	0	2.27277	0.269075	0.141426	0.172916	0	0.314623	0.125118	0	0	0.157784	0.0827968	0.056233	0.98429	0.396723	0.0358258	0.0253048	0.124556	0.129336	0.403471	0.0483883	0.0978522	0.557831	0.156046	0.330931	0.027273	0.365233	0.239271	0.238571	0.129336	0.0251241	0	0.13749	0	0.929138	0.282852	0.607035	0.0655114	0.112466	1.50761	0.0191192	0.170948	0.0517343	3.52018	0.419779	0.305345	0.278072	0.0407689	3.68157	1.30854	0.51903	0.385477	0.111904	0.107405	0.0725405	0	0	0.0829436	0.0295223	0	0.207781	0.286507	1.40723	0.0463922	0.420341	0.0534213	1.845	0	0	0.0756333	0.0843494	0.12315	0.213685	0.0804131	0.0534816	0.0522966	0.349207	0.0219378	3.53424	1.31641	0.329244	0.231339	0.177134	0.177977	5.40005	0.232523	0	0.261202	0.217903	0.100095	0.353986	0.175166	0	0.227743	0.0267107	0.0351456	0.190067	0	0.295035	1.20179	0.50441	0.0362545	0	0.143113	0.112466	0.127581	0.0776015	1.29645	0.123431	0.168636	0.0261483	0.157452	1.52387	0.0421747	0.176009	0.0992512	0	0.0885669	0.101782	2.47706	0.122307	0.762238	0.261707	0.319684	0.285382	0.0402066	6.8652	0.189224	5.08177	2.83808	4.14657	1.13765	0	0.0463922	1.10695	0.0442077	2.25494	0.0680419	29.064	0.0975642	0	0	0	0.446208	0.132147	0.0753522	0.349488	0.0580715	0.0148147	0.262046	0.211436	0.291849	1.50311	0.0708535	1.57198	0.160545	0.291849	0.0196005	2.86113	0.385758	7.125	0	0	0.772297	0.025586	0.0430182	0.146206	0.0671984	0.0362824	0.896072	0	0.0424559	0.281177	0.275541	0.541499	0.287913	0.35961	1.06814	2.59009	0	0.108248	0.0648217	0.0357079	0	0.294098	0.0624186	0.285663	0.313218	0.0216497	0	0.048251	0.114996	0.0194004	0.154734	0.786963	0.0320528	0.0823813	0.295504	0	0.481073	0.187256	0.174884	2.89768	0.0373949	0.030647	0.0941902	0.325589	0.198502	0.780795	0.147049	0.321405	0.0441429	0.0986888	0.1642	0.0368326	0.054546	0.0607316	0.0185569	0.19794	0.0283976	0.100095	0.0812566	0.328963	0.25108	1.0195	0.197096	0.0286788	0	0.0317716	0.0725405	0.394474	0.913785	0.0891292	0.274417	0.100376	2.84217	0.0247425	0.0582011	0.047798	0.121744	0.104593	0.278072	0.187818	1.83488	0.17629	0.581449	0.314342	0.448739	0.218746	0	0.0497662	0.0857553	0.224932	0.0835059	1.25144	0.2896	1.66561	0.651178	2.41633	0.114715	1.19375	0	0.522123	1.18314	0.0565141	0.0978453	0.411789	1.68221	7.02968	0.105156	0.0846306	0.377594	0.150704	2.29801	0.192036	0.0227743	2.24735	0.0610128	0	0.0702912	0	1.16908	0.345833	0.0539836	0.0840683	0.613033	0.167012	0.107967	0.0849118	0.557751	0.185569	0.0300846	0.985764	0.274136	0.0328963	0.0880046	0.0300846	0.125118	0.0688854	0.293496	0.0208062	0.16645	0	0.665798	0.798322	0.22212	0	0.0414158	0.090439	0.287911	0.146206	0	0.252486	0.0247425	0.115278	0.0539836	0	1.23825	0.282571	0	0	0	0.296629	0.289037	0.44424	0	0.0907452	0.114996	0	0.344427	0.998978	0.0998135	0.0320528	0	0.134678	0.0458299	0.14733	0.865987	0.538501	0	0.477699	0.170948	0.244332	0.13046	0.359047	0.018838	0.095596	0.0210874	0.748606	0.0278353	0.668329	0	1.32935	0	0.215139	0.219027	1.20732	0.337398	0	0.0345833	1.37293	0	0.0310358	0.049485	1.07517	0.0368326	0.572733	0.457781	0.19063	0.0506097	0.330369	0	4.10472	0	0.0213685	0.0334586	0.255016	0.290443	0.289056	0.404247	0.0343021	1.52504	0.813128	0.235744	0.15689	0	0.618281	0.241239	0.666923	0.0298035	1.25962	0	0.191754	0.0253048	0	0.09897	0	0.0612939	0.0798508	0.352581	0.124837	0.078445	0.0722593	0.0905351	0.129617	0.0348644	0.949493	0.517905	0.0407689	0.104312	0	0.248268	0.0390819	0.102063	0.367609	0	0.0895309	0	0.0902539	0	0.116965	0.659613	0.0497662	2.11689	0.0236178	0.16898	0.359329	0	0.789527	0.860364	0.0283976	0.0598881	0.238147	0.187498	0.0388007	2.3272	0.468983	0	0	0.460267	0	0.969175	1.4584	0.430744	0.149861	0.616525	0.0874422	1.63272	0.0442178	0.0351456	0.042737	0	0	0.348424	0.0410501	0.775004	0.16645	0.284258	0	0.0654454	0.192879	0	0.927	0.0927844	0	1.08755	0.231117	0	0.0571282	0.030647	3.09984	0.102906	0.0607316	0.131304	0.0517343	3.06582	0.0334586	0.261615	0.0224932	0	0.0421747	1.49327	0.126524	0.638525	0	0.278634	0.151068	0	1.31894	0.140582	0.103187	0	2.09861	1.34678	0.0671984	0.0379572	0	0.200784	0.262327	0.0469545	0.148174	0.052859	0.216778	0.027273	0.394474	0.12062	0	0.0551083	0.0343021	0.251642	0	0	0.0466734	0.0826697	0.0671803	0.364671	0.276947	0.347801	0.0708535	0.150962	1.25653	1.20451	3.30268	0	0.108248	0	0	1.9827	0	0.168699	0	2.14612	0.205531	0.231117	0.743681	0	0.108248	5.22611	0.0269918	0.880327	0.190067	0.10916	0.0792885	0.0416124	0.414657	0.115278	0.105999	0.124556	0.534915	0.0655114	0.0393631	3.12936	0	0.033062	0.0739463	0.107405	1.60647	0.320809	3.51597	0	0.264014	1.15025	0.411344	0.21734	2.27041	0.158296	0	0.0307396	2.58745	28.8793	0.962427	0	0.136365	0.287632	0.0438617	0.340123	0.489789	1.015	0.103187	0.0874422	1.36182	0	0.281487	1.14237	0.0354316	0.0219309	0.0365514	0.0432994	0.0978453	0.0556706	0.139458	1.18933	0.0854741	0.0579199	0	0.101401	7.04425	0	0.385218	0	1.37996	0.252486	6.1367	0.0871611	5.58956	1.31445	0.102344	0.112185	3.66272	0	0	0.105972	0.13382	3.84536	0.0463922	0.0520155	0.151829	0.0295223	0	0.1015	0.0244613	0.281072	2.15344	0.0199992	0.354549	0.0590446	2.37303	0.151572	0.296066	0	0.312093	0.0964395	0.0781638	0	0.25273	1.01191	0.177696	0.0705724	0.26064	0.280409	2.48861	0.238147	1.69121	0.245457	0.0694477	0.0286788	0.314061	0.220152	0.244051	0	0.338804	0.2269	7.29056	0.672265	13.3085	0.0157452	2.21698	0	0.300565	0.257547	0.0837871	0.233929	0	0.0382384	0.0281165	0.0584823	0.148455	0.0674795	0.114434	0.670016	0.151267	0.0185569	0.0618562	0.109935	0.27722	0.221558	0.216778	0.28482	2.04716	0.169824	0.209468	0.282908	0.0418935	0.157452	0.186975	0.0823813	0.0340209	0.218902	0.196815	0	0.102625	0.0323339	0.572451	0.0515542	0.243489	0.313751	0	0	0.0877234	0.027273	0.486977	0.139739	3.88204	0.585104	0	0.0421747	0.574109	0.39748	0.0849118	0.235054	0.0331774	0.0520155	2.53245	4.57371	0.169824	0.114715	0.508908	0.0964029	0.438055	0.231399	0.52381	0.107124	1.89674	0	0.12815	0.155914	0.375917	0.0371137	0.620249	3.04811	0.342749	0.199065	0.0675393	0.194698	0.0604504	0.449582	0.0708535	0.0480792	0.0944714	0.191473	0.153516	0.624467	0	25.3802	0	0.0404877	0.30422	0.261556	0	0	0	0.51916	0	3.7662	0.652865	0.0483603	0.191754	0.0312093	0.138333	0.0463922	0.289319	0.0447052	0.667766	0.0833385	0.0866244	0.0318841	0.203844	0	0.209749	0.298878	0	0.078445	0.105248	0.87133	0	0	0	0.13524	0.274698	0.136084	0.422591	0.642219	0	0.416405	0.0449864	0.110364	3.1197	0	0.07001	2.77369	0.170667	0.0118089	0.0223514	0.145081	1.53769	0.238736	0.0376761	0.0179974	0.0340209	3.6554	0.223526	0.0916597	0.0626997	0.0487159	1.4285	0.543491	0.355673	0.235335	0.042737	0.172354	0	0.222964	0.237865	0.762519	0	0.170667	0.201033	20.1879	0	0.137208	0.304501	0.401263	0	3.26685	0	0	0.4732	0.191473	0.386515	0	0.0837871	0	0.0520155	0.0694477	0.878078	0.747992	0.120901	0.0269918	0.129055	1.61248	1.00574	0	0.278634	0.0326151	0	0.0641056	0.268006	0.340209	0.0724256	0.0705724	0.352581	0	0.0137771	0	0.266825	0.180227	2.49834	0.0638244	0.377323	1.245	0.964957	0.240396	0.0778826	0.0227743	0	0	0	0.225494	0	0.354549	0.189867	3.59019	0.301409	0	0.0365514	1.66506	0.660737	0.13271	0.466734	0.0207008	0.075071	0	0	0.359047	0.0555496	0.378729	0	0.25586	0.573576	0.103187	0	0.517905	0.160036	0.0612939	0	0.0825961	0.0281165	0.618188	0.210311	0.307313	0.228306	0.0278353	0.120339	0.12793	0.10853	1.20507	0.0725405	0.155765	1.42209	0.0846306	0.244051	0.0376761	0.162232	0.238709	0.713596	0.165887	0.351379	0.204658	0.269075	0.19541	0.0272476	0.102344	0	2.06628	0	0.263451	0.0332432	0	0.392225	0	1.13815	0.274219	0.146206	0.122026	0	0	0.0854741	0.0118089	0	0.176853	0.0393631	0	0.211155	2.14754	4.23107	0.102063	0.0376761	1.65227	0.139986	0	0.297839	0.0798508	0.247706	0.485572	1.55488	1.40273	0.0483603	0.0881567	0.112466	0.131304	0.28735	0.0432994	0.14733	0.261691	0	0.486977	0.115439	0.0880046	0.0742275	0	1.14771	0.31631	0.0970018	0.332056	1.50086	0.136084	0.483762	0.0770391	0.0385196	0.555582	1.64622	0	0.0798197	0.647881	0	2.92861	0	0.126524	0.108811	0	0.190911	0.0933467	0.18107	0.0247425	0.0399254	0.224651	0.332337	0.39841	0.113028	0.0179945	0.768704	0.052859	0	0.520436	0.345833	0	0.0359891	0	0.0253048	0.271886	0.0149017	0	0.172354	0.584823	2.16745	0.237303	0.927281	0.346251	0.127649	0.0579199	3.42978	0.558112	0.0927638	0	0	0	0.0573576	0.10628	1.83319	0	0	0.0629809	0	0	0.176571	0	0.0368326	0.13046	0.532807	0.57442	0.0881329	0.767861	0.0438617	0.0548271	0.331732	0.120901	0.846587	0.0756333	0	0	0	1.34734	0.164881	0	0.0250237	0.203001	0.138614	0.025586	0.445646	0.149017	0.162794	0.0742275	0.371981	0.0998135	0.44424	0.172916	0	0	0.503847	0	0.725686	0.466734	0.0312093	0.111622	100.291	0.101782	0.257266	0	0.25599	0.0376761	0.176009	0.56964	0	0.0224932	0.17905	0.187082	21.266	0.145081	0.0815378	0.452394	0.125681	0.197378	0.0626997	0.237584	0.141988	0.414437	0.0975642	0	0.0353263	0.0584823	0	0.104546	1.76712	0.147611	0.428723	0.0314905	0	0	0	0.118933	0	0.213123	1.17641	0	0.02896	0.413875	0.0247425	0.929812	0.532807	0.246197	1.02934	0.16645	0.328963	0	0.273292	0.116564	2.13798	0.0122713	0.20525	0.0194004	0.295785	0.0281165	0.629528	0.878921	0	0.0811452	0.0314905	0	0.0208062	0.328963	0.0149017	0.363343	0.023899	0.141707	0.0196815	0.027273	0	0.0986888	0.0984077	0.279759	0.159139	0.440866	0.0950337	0.129898	0	0.0371137	0.751553	0.944114	0.0348644	0	0.0953149	0.0601693	0.186131	0	3.43246	0.187537	0.0809755	0.149017	0.095596	0.121744	2.33985	0.312936	0.030647	1.55962	0.0435805	0.355392	1.04518	0.153235	0.221277	0.331493	0.0390819	0	0.0559518	0.184725	0.0877234	0.0778826	0.0376761	0.526622	0.0263613	0.0382384	0.0882857	0.0916597	0.927	0.330369	0	3.83635	0.0388007	0.628122	0.0579199	3.32027	2.92845	0	0.0435805	34.8104	0.0247425	0.247987	0	0.179945	0	0.0941902	0.0933467	0.473239	0.110217	0.15211	2.95898	5.21476	0.7822	0.345988	0.047798	0.0649491	0.0967207	0	0.332507	0	0.54068	0.348082	0.332618	0.0806943	0.0711347	0.693071	0	1.24978	0.311531	0.0539836	11.9354	0.183305	0.119495	0.691384	0.198566	0.0137771	0	0	0.078445	0.163076	6.65252	0.265982	0.180508	0.447895	0.0821001	0.141123	0.176009	0.0843494	1.42916	0.145362	0.0309281	0.307032	0.158577	0.0776015	0.33065	0.406002	0.142832	1.18537	0	0.0404877	0.185288	0.0658294	0.0404877	0	0.130179	0	0.0456775	0.428495	0.398692	0.610409	0.174041	0.0978453	0.26795	0	19.5825	2.00133	0	0.151267	0.0624186	0.470107	0.747617	0.0548271	0.0261483	0.0458299	0.134678	0.18585	0	0.151829	0.0610128	0	0.2896	0.0812566	0	0.255579	0.728779	0	1.07714	0	0.34274	0	0.281165	0.121182	0	0.447614	0.169542	0.0357079	0.018838	0.230555	0.0466734	0.528871	0.332899	0.023899	0	0	0.0150772	0.0778826	1.03106	0.162794	0.111341	0.0736652	0.283695	0.232242	0.0447052	0	0.19316	0.0340209	0.167574	0.0551083	0.0447052	0.177977	0.095596	0.309863	0	0	3.83386	0	0	0.0877234	0.0731028	1.02513	0.784169	0.189505	0.160545	1.28071	3.60791	0	0.0390485	0.176009	0	0.027273	0.0756333	0.0337398	0.0551083	0.0916597	0	2.07247	0.150142	0	0.0943247	0.347801	0.0238932	0.092222	0.303939	6.06429	0.163638	0.0795696	0	0.0452675	0.283976	0.283414	0.92447	0	0.311812	0.0278353	0.0224932	0.210874	0	0.0531401	0	0.0309281	0.0582011	0.0823813	0.198693	0.0773203	0.544335	0.334315	0.0573576	0.0312093	0	0.455898	0.131023	0.317154	1.71342	0.0200393	0	0.340772	0.311531	9.09849	0.0880046	0.195972	0.0624186	0.170218	2.56298	0.0117762	0.829717	0	0	0.0776015	0.140582	0.0334336	0.112466	0.0362703	0.160264	0.0783195	0.0846306	0	0.126805	0.268104	0.167293	0.0660737	0.429901	2.76722	1.53938	0	0.211559	0.0773203	0.229712	1.63216	0.612658	0	0.196534	0.02896	1.82785	0.0745087	0	0.95118	0.0835059	0.0525778	0.416967	0.116965	0.35736	0.0208062	0.0317716	0	0.279239	0.129617	0.0604504	0	0.347238	0.217622	1.30579	0.0527599	0.565703	0.357079	0.163919	0.203844	0.054546	0.181731	0.14958	0.556987	0.876109	0.993636	0	2.6705	2.94323	0.139458	0.297191	0.112747	0.0345833	0	0	0.0739463	0.462516	0.228025	0.111904	0.0458299	0.217622	0.183319	0.822688	0.21959	0	0.437211	0.415053	0.350612	0.289881	0.0351456	0.170386	0.07001	0	0.21959	0.261202	1.25877	0	0.0382384	0.15211	0.140864	0.0303207	0.0598881	0	0.0425676	0.303658	1.01585	0.0261483	0.254735	0.110217	0.138052	0.136646	0.314905	0	0.0986888	0.0773203	0.18917	0	0	0.114996	0.522404	0.416967	0.0902539	0.0278353	0.429057	0.0968606	0	0.0950337	0.321934	0.0269918	0.139974	0.63965	0	0.334305	0.162232	0.0309281	0.0601693	0.0722593	0.0941902	0.133272	0.102625	0.126524	0	0.0614748	0	1.31613	0.0483603	0.02896	0.131866	0.192598	0	0.054088	0.0331774	0.0691665	0.0776015	0.0773203	0.343012	0	0.0927403	1.27516	0.151201	0.336664	0.296629	0	1.41285	0.438879	0.183319	0.145081	0	0.0964395	0	0.237303	0	0.144238	0.0328963	0	0	0.0151829	0.0393631	0.840401	0.112747	0	0.0868799	0.0815378	0.297191	0	0.0140582	0.0604504	0	2.77661	0.0165887	0.0340209	0	2.61708	0	0	0.0587634	0.599734	0.338522	0.0565141	0.171229	1.25763	0.177977	0.055937	0.312655	1.03182	0.46842	0.095405	0.340772	0.228664	0	0.0714158	3.97779	0	0	0.56486	0.420904	0.108811	2.39506	0.372824	0	0.0331774	0.145081	0.200752	0.374178	0.0539364	0.0910974	0	0.353969	0.649491	0	0.105437	0.200189	0.21959	0.0787261	0.168418	0	0	0.51425	0.195691	0.354268	0.167574	0.0278353	0.585246	0.076758	0	0.329244	0.326151	0	0.0553895	0.252486	0	0	0.490615	0.0385196	0.0742275	0.379291	0.138052	0.343865	0.133553	0.0555882	0	0.648647	0.258088	0.0441429	0.038323	0.346937	0.218465	0	0.0436584	0	0.0846306	0.0390819	0	0.0298035	0	0	1.73029	0	0.0258672	0.117673	0.0626997	0.0264295	0	0.601411	0.0840683	0.481916	0.0860364	0.436087	0.215935	0.124815	1.52717	0.771797	0.412469	0.905069	0.314061	0.0194004	0.0248145	0.349207	0.12062	0	0	0.646037	0	0.844057	0.137771	0	0.0660737	0.0629809	0.0410501	0.0373949	0	0.482198	0.0778826	1.98081	0	0.128211	0	0.0253048	0.396723	5.06326	0.0906319	0.0283976	0.0345833	0.0357981	0.636838	0.711909	0.0573576	0.0930655	0.223807	0	0.0857553	0	0.111341	0	0.536462	0	0.134959	0.470829	0.0396442	0	0.107124	0.103187	0.179383	0	3.66273	0	0.2075	0	0.176009	0.0283976	15.3845	0	0.0781638	0.097283	0.0402066	1.10807	1.9226	0.331493	0.0916597	2.35018	0.111341	0.149861	0.121182	0.508346	1.64228	0.748179	0.07001	0.0368326	0	0.105156	0.332056	0.229266	0	0.242083	0.569359	0.1642	0.146206	0.251924	0.207218	0.174322	0.299722	0.0281165	0.109092	0	0.0295223	0.0547198	0.0208062	0	0.0418935	0.0275541	0.0358678	1.55568	0	2.68147	0.0525778	0.518468	0.0300432	0.107686	0	0.0612939	0.202157	0.0826624	0.18107	0.0686042	0.802927	0.0483603	0.247425	0.534494	0	0.023899	0.0179945	0.128492	0.0326151	0.344427	0	0.39588	0.201876	0.171697	0.889605	0.0275541	0.107686	0.368045	0.0832461	0	0.517624	0.519311	0.477418	0	0	0.227181	0.541523	0.136365	0.0371137	0.0583728	1.02822	0	0.052859	0	0.247987	0.124837	0.0846306	2.94239	0.158296	0.340772	0	0	0.206375	0.205426	1.67731	0.0286788	0.0149017	0.277791	0.333461	0	0.0891292	0.0436745	0.111904	0.106816	0.0402066	0.0466734	0.587446	0.051172	0	0	0	0.128793	0	0.310125	0.0154724	0	0.0655114	0.170667	0.0210799	0.0520155	0.0773203	0.0337398	0	0.0331774	0.288756	0	0.474325	0.1448	0.190067	0.479667	0	0.332618	1.37479	0.194566	0	0.023899	0.0749115	0.604223	0.0986888	0.110779	0.341053	0.651178	0	0.388007	0.054546	0.0899727	0.0373949	0	0.114427	0.0323339	0	0	0.0396129	0.120903	0.102063	0.0385196	0.0146206	0	0.107124	0.143394	3.75214	0.212053	0.547428	0.0223176	0.448458	0.0978453	0.018838	0.137208	0.285101	0.271886	0.876053	0.180789	0.0672768	0.0521461	0.104593	0.191488	0.0694477	0.34274	0.0896916	0.097283	0.0154641	2.9691	0.0430182	0.245457	0	0.282368	0.0542561	0.0520155	0	0.027273	0.112466	0.133553	0.567109	0	0.160924	0.708254	0.0244613	0	0.0514076	0.0171511	0.152672	0	4.31363	0.0795031	0.809755	0.355392	0.110217	0	0.283133	3.39675	0.0624186	0.58426	0.187537	0.62278	0.0606429	0.332337	0.10628	0	0.33402	0.214248	0.144519	0.11584	0.18838	0.76027	0.180471	0.0933467	0.122026	0.0354268	0.0236178	0.434962	0.0947525	0.0792885	0	0.183319	0.116744	0.053807	0.166731	0	1.00994	0	0.431307	0.0110865	0	0.118089	0.712301	0.129055	0.148736	0.602415	0.276385	0	0.073384	2.51249	0.0947525	0.292693	0.0812566	0.0447052	0.0161757	0.154922	0.138895	0.0286788	0.0638244	0.421466	0.150985	0.0525778	0.0992512	0.178044	0.0489227	0.056233	0.0216497	0	0.0829436	0.129898	0.37648	0.131866	1.01749	0.240115	0	0.216497	0.0705724	0.0542648	0.100938	0.323058	0.274698	1.13281	1.14771	0.0449864	0	0.245176	3.05879	0.0435805	0.597194	0.0865987	0.0236178	14.354	0.0268314	0.169261	0.343302	0.525216	0	0	0.160264	0.155378	0.300846	0.0531401	0.0326151	0.386362	0.0413312	0.0447052	0.583698	1.64538	0.196227	1.03681	0	0.296557	0.0531401	0.0230555	0.0371137	0.0275541	0.183882	0	0.0702912	0	0.332618	0	0.0492038	0	0.0208062	0	0.0250237	0.073384	0.517343	0.470107	0.237022	0.31378	0.0418935	0.158216	0	0	0.0447052	0	0.472638	0.0300846	0.109264	0.347801	0.0480792	0.0492038	0	0.536744	0.0312093	0.227743	0.0736652	0.119322	0	0.0760462	0.0722593	0.72018	0.252767	0.0269918	0	0.0238577	0.0671984	0	0.111341	0.0940167	0.490351	0	0.576107	0.0343021	0.020525	0.0303658	0	2.97275	0.044424	0.0736652	0.997291	0.980422	0.36945	0.2463	0	0.142269	0.378748	0.191491	0.0264295	0.39962	0	0	0.515072	0.181632	0.723718	0.147893	0.0202439	0.202439	0.0410501	4.42393	0.17854	0.538516	0	0.020525	0	0.399816	0.183038	0.126805	0.651178	0.0621374	0.0261483	1.56862	0.0163076	0	0	0.0312093	0.023899	0.126068	0	1.28577	0.0448915	0	0.0140582	0.0402066	0.268512	0	0.467015	0.170386	0.142462	0	0.0542648	0.10375	0.076758	0.644711	0.26317	0.878553	0.125681	9.22164	0.0579199	0.464765	0.408814	0.382665	13.9129	0.395599	0	0	0.350331	0	0.235616	0.182476	0.164763	0.0930655	0.0469545	0	0.18838	0	0.252831	0.161951	0	0.0407689	0	0.042737	0.755771	0.0354268	0	0.322967	0	0	0.150704	1.70864	0	2.70143	0.0146206	1.08839	1.86722	0.105437	0.0278353	0.0761957	0.10375	0.167012	0.295504	0.355955	0.141426	0.0224932	0	0.31378	0.0489279	0.116683	0	0.200752	0.0295223	0.152954	0.193441	0.20047	0.301409	0	0.113872	0.307313	0.188099	0	0.335148	0.332823	0.16167	0.114996	0.10456	0.0480792	0.0163558	0.0534213	5.8263	0.203001	0	0.474044	0.0961583	0.0430182	0.0927844	0.122026	0.564017	0.183601	0	0.165606	0	0.501317	0.268512	2.73939	0.20525	0.163357	0	0.0362703	0.270199	0.252767	0.0399254	0.0331774	0	0.373387	0	0.0548271	0.044424	0.238147	0.291849	0.979016	0.265138	0.0643867	0.0407689	0	1.63807	0	0	0	0.111622	0.0396442	0.0978453	0.125118	0.0391829	0	0	0.0202439	0.152672	0	0.197096	0.277791	0	0.391381	0	0.0599404	0.018838	0	0.0123712	0.480511	0.0351456	0	0.080132	0.121744	0.165044	0.0171511	0.107405	0.0553895	0.0303658	0.052859	0.177696	0.080132	0.0947525	0.0393719	0.0635432	0.531683	0.0442121	0.283133	0	0.387726	0.0441429	1.93751	1.97832	0.163076	0.0635432	0.09897	0.452956	0.0126524	0	0.175728	0	0.0331774	0.0354268	0	1.17752	0	2.31933	0.328739	0.5986	0.0826624	0	0	0	0.0818189	0.205531	1.12283	0.0469545	0.092222	0.0199627	0.0320528	0.329244	0.0225253	0.120685	0.402347	0	0.0424559	0.0629809	0.0787261	0	0.0375594	0.794009	0.0281165	0	1.94116	0	0	0.177977	0.0240425	0.387164	0.165325	0.0287442	0	0.0691665	0.469545	0.275541	0.020525	0.0408345	0	0.0266013	0.0165887	0.312936	0.271886	0.262327	0.15968	0.0286788	0.0708535	0.0804131	0.70235	0.144519	0.020525	0	0.221277	0.0576388	0.379291	0.751553	0	0.0143394	0.22943	0.684355	0.0230555	0.102906	1.00545	0.480229	0.0399254	0.0537025	0	0.0407689	0.0182757	0.496256	0.380697	0.0348644	0.0497662	0	0.191192	0.317154	0.0663549	0.767861	0.132899	0.051172	0.0981265	0	0.176448	0	0.0688854	0.0168699	0.58651	0.0185569	0	0.317154	0.0413312	0	0.0323339	0	0.211998	0	0.45219	0.269918	4.83069	0.943308	0.148455	0.0767892	0.461673	0.163919	0.18107	0.491195	0.0320528	17.8559	0.718061	0.217588	0.0261483	0.0244613	0	0.026818	0.022212	0	0.282008	0.0686042	0.20833	0.506955	0.111904	0.285101	0	0.0469545	0.214529	0.0199627	0.613502	0.0910974	0.0711347	0.0229348	0.145081	0.0199627	0.513969	0.333743	0.356517	0.1446	0.582292	0	0	0.0402066	0.211436	0	0	0.0804131	0.0264295	0.124275	0	0.116683	0	0.228306	0.558956	0.105437	0.0141006	0.249757	0.0618562	0.1448	0	0.0452675	0.178258	0.153952	0.0590446	0.0399254	0.163357	0.410782	0.0894104	0.23421	0.10628	0	0.330369	0.0264295	0.786462	0.203282	0.170667	0.0514532	0.0882857	0.530277	0.356236	0.0312093	0.162794	0	0.161138	0.0933467	0.0414375	0.168699	0.0337398	0.156328	0.0500473	0.078152	0.132991	0	0.420765	0.373387	0.0368326	0.131304	0	0	0.517343	0.0902539	0	0.257828	0	0	0.0770391	0	0.0821482	0.0269918	0.0941902	0.0202439	0.0303658	0.626716	0.0913785	0.107729	0.018838	0.0809755	0.0236178	0.127649	0.0241802	0.0862636	0.147049	0.691665	0.209187	0.810598	0.020525	0.0317716	0.387355	0.319684	0.181632	0.0517343	0.0283976	0.137366	0	0	0	0.0483603	0.15942	0	0.0154873	0	0.170667	0.0669172	0.0910974	1.87846	0.716127	0.0143394	0.0997197	0.0309281	0.0244613	0.146768	0	0	0.37423	0.11837	0	0.0905351	0.290724	0.175166	0.211717	0.124556	0.0837871	0.0551083	0	0.222964	0.728779	0	0.0264295	0.0618562	0.0756333	0.305064	0.133553	0.243208	0.0298035	0.046111	0.423153	0.0213685	0	0.0298035	0.134678	0.300003	1.09147	0.137771	0.598319	0.0278353	0.440304	0.965801	0	6.701	0.292758	0.0264295	0.027273	0.182295	0	0.0925032	0	0.0230555	0.0843494	0.34527	0.0296487	0	0.235695	0.327838	0.0691665	0.134959	0.34752	0	0.341053	0.198221	0.0328963	0	0	0.331493	0.0438617	0.252486	0.0334586	0.193723	0.0368326	0.0697289	0.379572	0.192879	0.0117986	0.0213685	0	0.304501	0.312265	0.0126524	0.140864	0	0.310125	0.0489227	0.186975	0.276666	0.194847	0	1.49861	0.0365514	0.244613	0	0	0.118652	1.52476	0	0	0.053477	0.0702912	0.23646	0.302814	0.195691	0	0	0.0250237	0.0849118	0.01451	0.0537025	0.232968	0.430182	0	0.0449864	0	0.0267107	0	0.966644	0.326995	0.0764768	0.0629809	0.143157	0.133834	0	0	0.12907	0	0.02896	0	0.276947	0.0196039	0	0.553051	0	0.124837	0.421689	0.0792885	0.105999	0.628684	0.877796	0.0337398	0	0.0553895	0	0.741443	0.170948	0.0143394	0.577794	1.26552	0.167012	0.092222	0.203282	0.0696127	1.84576	0.884825	0.474606	0.0641056	0.0373949	0.134116	0.0432994	0.0196815	0.0475168	0.31631	0	0.0368326	2.6258	0.0556706	0	0.666923	0.429901	0	0.0396442	0.267388	0.0981265	1.83873	0.140864	0.100376	0	0.108248	0.0458299	0.686604	0.0854741	1.95944	0.0202427	0.0151829	0.0365514	0.0769312	0.228587	0.174322	0.049485	0.13749	0.102344	0.0674795	0.0823813	1.84585	0	0	1.15025	0.329806	0.303096	0	0.291287	0.112747	0	0.0149017	0	0.139562	0.0941902	1.41651	0.0947525	0.419498	0.190067	0.101219	0.658769	0	0.193723	0.679013	0.0194004	0.157733	0.0247425	0	0.192036	0.105718	0.150704	0	0.0396442	0.0745087	0.0663549	0.452309	0.0269918	1.05605	5.17428	0.120901	0	0.0774123	0	0.0984077	0	0	0.0345833	0.0142187	0.310687	0.0286788	0.123712	0.339928	0.172354	0	0.351175	0.215653	0	0.0598881	0.0658375	0	0.296066	0.458861	0.0424559	0	1.38748	0.884263	0.206709	0.334867	1.67912	0.377323	0.362421	0.167293	0.0812566	4.43437	0.876391	0.0326151	0.633745	0.15689	0.191192	0.229712	1.15868	0.0354268	0.936858	0.0913785	0.242926	0.103187	0	0.459704	0.0402066	0	0.0503285	0.188943	0.0947525	0	0	0.0343021	0.0341561	0.0149017	0.1015	0.0191192	0	0.390538	0.351737	0.659894	0.188099	0.503566	0.0959762	0.0137771	0.348908	0.0556706	0.373668	0.13046	0.0972411	0.0259994	0.183601	0	0	0.975642	0.419779	0	0	0.152672	0.17854	0.274136	0.254273	0	0.0157452	0.280602	0.107967	0	0.0191192	0.219535	0.0142785	0	0.476181	0.0247425	0	0.0877234	0	0.0343021	0.143675	5.30632	0	0	0	0.123712	0	0.0376761	0.0404877	0.266263	0.123994	0.104874	0.230274	0.115559	0.121182	0.0236178	0.125962	0.0975642	0	0	0.0236178	0.0216497	0.0615751	0.66383	0.475731	0.79429	0.305626	0.108248	0	0.191473	0.103953	0.262046	0	0.172354	0.171511	0.805818	0.047798	0	0	0.0449864	0.480511	0	0	0.131783	0.047798	0.0674795	0.0643867	0.209468	0.0908162	0.244895	0.367764	0	0.0177134	0.327276	0	0.715002	0.0402066	0.138614	0.110217	0	0.253892	1.1778	0	13.6602	0.227181	1.39711	0.399535	0.392506	0	0.219871	0.0244613	0.146768	0.119214	0.785835	0.154078	0.131304	0.0652302	0.225213	0.520318	0.125962	0.0764768	0.0934557	2.54567	0.160826	0	0.15211	0.0674795	0.0368238	0.128525	0.0534213	0.407127	1.55906	0	0	0.102344	0.174884	0.0167919	0	0.134397	0	1.18623	0	0.09897	0.131866	0.318279	1.21519	0.177415	0.00569217	0	0.0309281	0	0	0.0326151	0.515656	0.0177134	0	0	25.7267	0.0312093	0.274173	0.0840683	0.170386	0.0163076	0	0.0840683	0	0.168601	0.287812	0.049485	0.527465	0.044424	0.159702	0.292974	2.42813	0.0196815	0.12062	0.0567953	0.0194004	0	0.0385196	0	0	0.233086	0.124275	0.0578328	0.115278	0.131304	0.200752	0.109654	0.0649491	0.127821	0	0	0.0469545	0	0.105999	0.148455	0.122307	0	0.0359891	0	0	0.0197874	0.790073	0.183601	0.046111	0	0	0	0	0.154359	0.287632	0.0486415	0.420622	0	0	0.156609	0.300565	0	0.0489227	0.0295223	0.298035	0	6.52218	0.0157452	0.159139	0.14733	0.122261	0	0.0953149	0.584542	0	0	0.0309281	0	0.204407	0.682106	0.0680419	0.177696	0.14002	0.0506097	0.427089	0.0410501	0.273854	0.181914	0	0	3.48194	0.0992512	0.0334586	0	0.184163	0.0725405	0.0702912	0.225494	0.449864	0	0.229993	0	1.36028	0	0.0520155	0	0	0.737214	0.100657	0	0.0798508	2.02664	0.0815378	0	0.0587985	0.200189	0.24377	0.139756	0.418857	0.0483603	0	0.1015	0	0.72175	0.0798508	0	0.101219	0.485009	1.19326	0.0964395	0	0.424559	0.440585	0	0.492038	0.121463	0.221835	0.0986888	0.0539836	0.158296	0.891573	0	0.134116	0.147893	0	0.0826624	0.0724529	0.0534213	0	0.220714	0	1.27002	0	0.0534213	0.241239	0	0	0.0303658	0.0357079	0.11584	0.0961583	0	0	0	0	0	0.105156	0	0.681543	0	0.0182757	0	0.358485	0	0	0.136084	0.0281165	0.130006	0.28587	0.0107809	0	0.0247425	0.60816	0.37423	0.0694477	0.591008	0.269356	0.0905351	0.02896	0	0.17854	0.0780932	0.159139	0.0403529	0.193723	0	0.0399254	0.114715	0.0753522	0.334305	0.262327	0.524653	0.0281165	0.154922	0.113872	0.235248	0.0663549	0.262327	0.156328	1.01838	0	0.0657926	0.102344	0	0.0264295	0.180227	0.0357079	0.110217	0.299722	0	0.0520155	0.0241802	1.39373	0	0.132147	0.0331774	0.207801	0.262327	0.379291	0.0435805	0	0	0.48754	0.0978453	0	0.0250237	0.104312	0.402066	0.257408	0.104031	0	0.166168	0.986888	0	0.231117	0.206094	0	0	0	0	0.0590446	0	0.0542648	0.0849118	0.088832	0	0.0697289	0.0570764	0.334586	0	0.0196804	0.136084	0	0	0.777421	0.934873	0.143675	0.0418935	0.0522966	2.26559	0.208062	0.0835059	0.493444	0	0.168418	2.21052	0	0	0.0683975	0.0376761	0.862895	0.934592	0.307875	0.0236178	0	0.256141	0.0216497	0.0236178	0.298316	0.114153	0.113872	0.291849	11.5513	0.02896	0.0418935	0	0.3717	0.183319	0	0.0466734	0	0	0.0185569	0.846587	0	0.0410501	0.0542648	0.0158769	0.10628	0.0261483	0.0458299	0.0894104	0	0.934873	0.0671082	0	0.218465	0.108661	0	0.0778826	0	0.0373949	0.305064	0.212279	0.170386	0.170667	0.224932	0.0742275	0	0.121521	0.108811	0.0975642	0	0.794147	0.310406	0	0	0.0604504	0	0.388007	0.198502	0	0.0829436	0	0.157452	0.107967	0.0553895	1.26131	0.14678	0.253048	0.137208	0.19063	0.122194	0.217059	0	0.481635	0	0.0483603	0.233929	0.416405	0.0224932	0.129055	0	0.0579199	0	0	0.0821001	0	0.097283	2.39407	0.0438617	0.286788	0.152672	0.116683	0.0314905	0	0.0624186	0.300846	0.10628	0.441148	0.0826624	0.1448	0.0241802	0.0357079	2.28193	0	0.165325	0.020525	0.14192	0.0295223	1.16796	0.178258	0.39841	0.554053	0.0340659	0.273292	0.260359	0.0559518	0	0	0	0.354455	2.12589	0	0.107124	0.0840683	0.165588	0.138333	0.400941	0	0.0705724	0.722875	0.0860364	0	0.0882857	0.109654	0	0.788105	0.349769	0.0174322	0.19063	0.198609	0.240958	0.0492038	0	0.0854741	0.436368	0.183601	0.274698	0.052859	0	0.467015	0.0343021	0	0.29438	0	0.228249	0.0514015	0.732983	0.227181	0	0.259515	0.0705724	0.0281165	0.113872	0.183601	0.0380614	0.0452675	0	0.0283976	0.09897	0.180508	0.132278	0	0.0258672	0.0826624	0.075071	0	0	0.305345	0	0.0323339	0	1.16908	0.0615751	0	0	1.17892	0.264576	0.0337398	0.113591	0.180211	0.184163	0.204969	0.882168	0.435805	0	0	0.208624	0	0.0815378	0.0267107	0	0.0612939	0	0.16898	0	0.332056	0.0582011	0	0.121463	0	0.0379572	0.0612939	0.300284	0.171078	0.0519236	0.233648	0.448458	0.0888481	0	2.55747	0.0624186	0.0216497	0.161107	0.0469545	0.0403343	10.0095	0.0331774	0.0832248	0.45633	0.0365514	3.20668	0.0711347	0.0506097	0.186412	0	0.56008	0.0570764	0	0	0	0.555863	0.0233367	0.0149017	0	0.22212	0.128799	0.17629	0.391944	0.101704	0.204407	0.163638	0.180615	0.093909	0.716381	2.56509	0.0812566	0	0.0832248	0	0.09897	0.262064	0	0.0537025	0.0382384	0.0964395	0	0.223526	0.233929	0.0610128	0.377323	0.023899	0.0345833	0.925032	0	0.0348644	0.873412	2.02832	0.108799	0.17854	0	0.025586	0.0404877	0	0.209468	0.0337398	0.543668	0.0483603	0.305626	0.0565141	0.0899727	0.0624186	0.0466734	0.0334586	47.475	0.311249	0	0.367987	0.0130649	0.0303658	0.218746	0.391869	0.107405	0	0.25108	0	0.69757	0.0809755	0.0542648	0	0.530501	0.586791	0	0.0967207	2.28973	0.076758	0	0.0548271	0	0	0.136084	0	1.29055	0	0.101782	0	0.110498	0	0.020525	0.731872	0.0660737	0.0323339	0.549677	0.235897	0.117856	0	7.01675	0.207218	0.923626	0.149017	0.02896	0.0880046	0.150985	0.162794	0.0283976	0.149478	0.190349	0.338804	0.0213685	0.229712	0.027273	0	0.0506097	0.0705724	0.455768	0.258851	0	0.110498	0	0.023899	0.0587634	0.236178	0.210592	0.162513	0.0323339	0.025586	0.0894104	0	0.203563	0.125118	3.28107	0.159139	0.02896	0.526622	0	0.051172	0.0957027	0.0207575	1.01191	0.07001	0.896659	0.399229	0.121516	0.0506097	0.0230555	0.0191192	0	0.173197	0	0.0365514	0	0.0236044	0.0385196	0.0385196	1.89702	0.212842	0.628403	0.160264	0.0188457	0.0354268	0.108811	0.118933	0	0	0.0624186	0	0	0.246863	0.0556706	0.200752	0.0258672	1.09401	0.223245	0.0185569	0.236415	0	0.0157452	0.169824	0.0230555	0.122241	0.83281	0.17629	0.120901	27.8182	0	0.132991	0.124275	0.874933	0.0430182	0	0.1015	6.2642	0.113028	0.846152	0	0.145555	0.418347	0.0229248	0.253892	0.0641056	0.206937	0	0.449864	0.694196	0.406002	0	0.101219	0.192598	0.0385196	0.0393631	0	0	0.299722	0.0244613	0.0161387	0.167012	0.0275541	0	0.0728217	0.0447052	0.0655114	0.0534931	0.0874422	0.143675	0.0885669	0.000732984	0.022212	0.114153	0.292974	0	0.158858	0.0326151	0.549115	0	0.0331774	0.025586	0.145925	0.0776015	0	0.236954	0	0	0.0224932	0.143956	0.896916	0.0694477	0.0520263	0	0.0171511	0.0435805	0.212279	0.429057	0.368888	0.0418935	0.0393631	0	0	0	0	0.0537025	0.246019	22.9629	0	0.378729	0	0	0.0149177	0.155203	0.0393631	0	0	0	0.775734	0	0	0	0.0410501	1.48877	0	0.160553	0	0.125118	0.520717	0.151267	0	0	0.05837	0.316873	0.0230555	0.323902	0.0896916	0.450426	0	0.163076	0.150985	0	0	0.23646	0	0.361297	0.0497662	0.202115	0.0298035	0.139458	0.287862	0.0854741	1.16655	0.0154641	0	0.0882857	0.120653	0.0944714	0.216497	4.89367	0.142269	0.0421747	0	0.0267989	0	0.118089	0	0.609284	0.11584	0.227181	0	0.156609	0.116121	0	0.215091	0	0	0.0223835	0.375355	0.0851929	0.172409	0.249112	0.232804	0.123712	0.0269918	0	0	0	0	0.0992512	0.325589	0.0216497	0.0576388	0.027273	0	0.123712	0.0331774	0	0.0660737	0.0882857	0.0317146	0.00755755	0	0.905069	0.353705	0.195691	0.0340209	0	0	0.0520772	0	0	0.972549	0.274417	0.0149017	0.332899	0.565985	0.508473	0	0.233086	0.0612939	0.332337	0.0283976	0.0233367	0	0.0343021	0.226631	0.428214	0.298035	0.0281165	0	0.0371137	0.0281165	0.0776015	1.07124	0.129336	0.778826	0.289319	0.0520155	1.36329	1.43647	0.105156	0.129898	0.023899	0.112747	0.0466734	0.0756333	0	0.191754	0.0927844	0.0258672	0	0.0283976	0.0970018	0.0747898	0.0354268	0.0843494	0.0407689	0.0840683	0.224932	0.0129052	1.47162	0.0202439	1.40465	0.0132147	0.0485154	0	0.023899	0.256141	0.297453	0	0.0298035	0.137771	0.0604504	0	0.0224932	17.7368	0	0.509471	0.2075	0	0.0328963	0.066636	0.0865987	0.246863	0.0646679	0.498505	0.18107	0.0463922	0.0553895	0.052859	0.0317716	0	0.21003	0.752116	0.0120901	0	0	0.0930655	0.0981265	0.152391	0.0821001	0	4.81607	0.0373949	0.350612	0.0385196	0.119495	0	0.110779	0.157733	0.20272	0	0.0210874	0.244051	0.748461	0.0182757	0.314061	0	0.023899	0.0371137	0.547147	0.107405	0.280884	0.0910974	0	0.117527	0.506378	0.0860364	0.309091	0	0.0416124	0.122869	0.02896	0	0	0	1.35606	0.0877234	0.706567	0.156328	0	0.154922	0.092222	0	28.5471	0.2269	0.163638	0.0590446	0.192598	0.109935	0	0.0421747	0.357642	0	0.127368	0.0177134	12.5818	0.0233367	0.0227743	2.2212	0.104328	0.554139	0.139458	0.168699	0.70235	0.0163076	0.047798	0	0.0711347	0.0821001	0.302252	0.134397	0.0298035	0.0177134	0.0773203	0.00459817	0.428495	0	0	0	0.192879	0	0.0677607	0.239009	0.233086	0.126243	0	0.734121	0.217903	0.381541	0	0.697289	0	0	0.160264	0.0657926	0	0	0	0	0	0	0.343583	0	0.220714	0	0	0.0303658	0.0129336	0.194847	0.428776	0.0576388	0.21481	0.0655114	0.0971744	0.046111	0.333743	0	0.610131	0.0429403	1.7584	0	0.170948	0.452113	0.673108	0.117527	0.020525	0	0.0632408	0.073208	0.25108	0.0236178	0.368326	0.0517343	0.0227743	0.224932	0.305907	0	2.0091	0.52859	0.0463922	0.0696581	0.0202439	0	0.241521	0.0984077	0.356798	0.0155709	0	0.414718	0.0382384	0.203781	0	0.0792885	0	0.139458	0.11584	0	0	0.61322	0.117246	0.0219309	0.0213685	0.163919	0.102344	0	0	0.0686042	0.379572	0.078652	0.227462	0.751835	0.0191192	0.0250237	0	0.142832	0	0.0244613	0.312936	0.0452675	0.0227743	0	0.095596	0.0286788	0.0605753	0.0671984	0.104312	0.158577	0.0151829	0	2.29543	0.0357079	0.0379572	0	0.161107	0	0.048079	0.0317716	0.0787261	0	0	0.0829436	0	0	0.289037	0	0.158015	0.0191192	0.056233	0.075071	0.0196815	0	0.218465	0.0149017	0.0165887	0.206656	0.152391	0.0351456	0	0.0331774	0.0778826	0	0.201033	0.281165	0.26317	0.0213685	9.53992	0.185288	0.178044	0.129617	0.0116398	0.536065	0.121463	0	0	0.986045	0	0	0.318841	0.0753522	0.0449864	0.122307	0.103187	0.0773203	0	0.092222	0.181351	0.190911	0	0.622218	0.0365514	0	0	0	0.0283976	0	0	0.159139	0	0	0.0334586	0.0199627	0.0137771	0.280321	0.25387	0	0.0233367	0.0320528	0	0.345074	0.0303658	0.356517	0.0708535	0	0.0275541	0.0857553	0.0274513	0	0.153067	0.0736652	0	0.109092	0.553613	0.139739	0.0545471	0.339967	0.172354	0.393349	0	0.239467	0.09897	0	0	0.133272	0.0598881	0.0258672	0	0	1.3569	0	6.35761	0	0.304501	0.306751	0.0626997	0.0579199	0.7628	0.0133446	0.449864	0.18107	0.0520155	0.0309281	0	0.118652	0.230466	0.0747898	0.0691665	0.0416124	0.0418935	0.0549983	0	0.0447052	0.0241802	0.215653	0	0.0134959	0.343865	0.382103	0.0736652	0.0458299	0.0582011	0.0157452	0.170649	0.224369	0	0.528027	0.466734	0.0194004	0.704599	0.19316	0	0.157367	0.0233367	0.215653	0	0	1.23375	0.147049	0.0343021	0	0	0.245457	0.0213685	0	0.111622	0	0.355111	0.400379	0	0.102625	0.0731028	0.147049	0	0	0.190911	0.347801	0.0894104	0	0.185006	0	2.59684	0.28004	0.926719	0.13046	0.0910974	0	0.0194004	0.223807	0.581451	0	0.125118	0.0618562	0.239271	0.325589	0.0857553	0	0	0	0.135521	0.396161	0.940496	0	0.025586	0.00945991	0.299159	0.174322	0.360453	0.414718	0.7822	0	2.42758	0.0330345	0	0.420341	0.0731564	0	0.0601693	0.151548	0	0	0.0514532	0.0539836	0.0508097	0	0.143956	0.222401	0.231961	0	0	0.27751	0.073384	0.0483603	0	0.385758	0.0725405	0.123994	0.361911	0.0194004	0.0775428	0.0492038	0.0441429	0	0.068323	0.197096	0.0500473	0.203844	0	0.136646	0	0.180508	0	0.467296	0.0385196	0.0525778	0.104312	0.0842105	0	0	0.516218	0.432994	0.168699	0.0591713	0.0281639	0	0.57442	0	0.202439	0.530277	0.100095	0	0.90282	0.073384	0.431864	0	0.389413	0.123247	0.11584	0.0432994	0.324745	0.0659461	0	0.0404877	0.0438617	0.0151829	0.691665	0.158296	0.109935	0.0281165	0	1.11088	0	0.103469	0.0787261	0.452394	0.235616	0.0410501	0	0.025715	0.020525	0.0896916	0.322777	0.211573	0.0340209	0	0.256422	0.0247425	0.351679	0.0688854	0.092222	0.125118	0.128492	0.540212	0	0	0	0.292974	0	0.0492038	0	0	0.187537	0.240115	0.343865	0.134678	0.350894	0	0	1.90349	0.0174322	0	0.0598881	0.353424	0.471794	0.051172	1.42579	0	0.0466734	0.633617	0	0	0.171229	0.121041	0.127086	0.121744	0.0840683	0	0.244051	0.0759145	0.0753522	0	0.172635	0	0.0154641	0.0275541	0.195691	0	0.00743111	0.134206	0.0559518	0.297191	0.2463	0.0624186	0	0.140301	0.0354268	0.0126524	0	0.0452675	0.135803	0.232778	0.19063	0.104312	0.0359891	0.0326151	0.494006	0.127368	0	0.097283	2.00752	0.0162616	0.0759145	0	0.0415519	0.0219309	0.0345833	0.212842	0	0	0.0388972	0.149861	0	0.0151965	0	0.11106	0.0410501	0	0.0624186	0.112466	0.0163076	0	0	0.0739463	0.0424559	0.0489227	0.146768	0	0.123431	0.0508908	0	0.0657926	0.0815378	0.0362703	0.0230555	0.193441	0.0292411	0.759587	0.0199627	0	0.377885	0	1.10093	0	0.0927844	0	0.0984077	0.0351456	0	0.0551083	1.96534	0.0368326	0.0497662	0.133553	0.116017	0.542086	0.104874	0.158577	0.07001	0.230274	0.0992512	0.0365514	0.0970018	0.0337398	0	0.0163076	0.0761957	0.0298035	0	0.0843546	0.497662	0.0705046	0.268512	0	0.262608	0.458017	0.092222	0.136646	0.239834	58.8818	0	0.0590446	0.100938	0.171229	0.0281165	0.11584	0	0.105999	0	0.027273	0	0.259796	0.0430182	0	0	0.244613	0.0498749	0	0.435524	0.266463	0.00824648	0.350894	0.0382384	0.162794	0.820158	0.117246	0	0.0493311	0.0615751	1.71004	0.355392	0.0250237	0.0849118	0.13524	0	0.0899727	0	0	0.0331774	0.0269918	0.177134	0.68323	0	0	0.0484667	0.171792	0.889324	0.0542648	0.0143394	0.407408	0	0.178258	0	0.0681943	0.370294	0.0927844	0	0.0764768	0.0295223	0.148455	0.123994	0.0674795	0.0278353	0	0	0	0.0829436	0.0231693	0.0348644	0.744524	0.0686042	0	0	0.0643867	0	0	0	0	0.0669172	0.114715	0.0874422	0.023862	0.140582	0.123431	0.111451	0.214248	0.0551083	11.013	0.141145	0	0.0407689	0	0.157171	0.0236178	0.850039	0	0	0.0792885	0	0.018838	0.0447052	0.0269918	0.46589	0	0.240396	0.0391187	0.0697289	0.313658	0	0.146206	0	0.00850459	0	0.679575	0	0.105999	0	0.044424	0	0.0300846	0.0522966	0.548552	0.0236178	0	0	0.306188	0.261202	0.0826624	0	0.232242	0.0809755	0	0.0719782	0	0.0705724	0.0140582	0.283695	0.149861	1.83151	0	0	0.0795696	0.266544	0.140864	0.0258672	0.274417	0	0	0.134397	0.0393631	0.107198	1.08141	0.0514532	24.4712	0.022212	0.0317716	0.0379572	0.183038	0.145362	0.372262	0	0.0171511	0.214529	0.218746	0.206656	0.426246	0	0	0.269075	0.0160264	0	0.0463922	0.0612939	0.0747898	0.0365514	0	0.679856	0.381822	0.0331774	0.0157452	0.158296	0.107686	0	0.21734	0	0.0224932	0.0365514	0.168571	0.0191192	0.323339	0	0.607316	0	0.174322	0.0298035	0.0185569	0.0711347	0	0.0247425	0.022039	0.174884	0	0.998416	0.0396442	0.587072	0.0846306	0.0598881	0	0.748179	0	0.0492038	0.0250237	0.428495	0.420904	0.0315426	0.0542648	0.0578571	0.178258	0.274136	0.389976	8.51057	0.0525778	0.035805	0.188099	0.0362703	0.0605668	0.0365514	0.0731028	0.402909	0	0.370856	0.030647	0.0182757	0.0449864	0	0.071697	0	0	0.0213685	0.0319249	0	0.328682	0.0878262	0	0.332056	0.0210874	0.393068	9.91078	0.0806943	0	0.0558883	0.338804	0	2.00077	0.0497662	0.0463922	0.0747898	0	0.26542	0	0.583417	0.0219309	0.425683	0	0.0416124	0.0380578	0.0472357	0.0863176	0.0331774	0.158015	0.0930655	0.0480792	0.101782	0	0.068323	0	0.124837	0.371981	0	0.0134959	0	0.297472	0	0	0.0418935	0.506659	0	0.020525	0	0.0147798	0.0365514	0.111341	0.0362703	5.94888	0.071697	0.118933	0.105437	0.0326151	0.477418	0.0399254	17.2835	0.0216497	0	0	0.30892	0.0326151	0.217622	0	0	0.0410501	0	0	0.0967207	0.201876	0	0.422872	0	0.0132147	0	0.0374117	0	0.0199627	0.0264295	0.0458299	0	0.0908162	0.0300846	0	17.7157	0.41528	0.02896	0	0.21734	0.0481457	0.128211	0.120339	0.052859	1.16318	2.15991	0.0790073	0.0129336	0.198502	0	0	0.0253048	0.110498	0.340772	0.0051405	0	0	0.0258672	0.0686042	0.332337	0.145081	0.283027	0.206656	0.309281	0.165325	0.133272	0.139739	0	0	0.118089	0.157564	0.0995323	0	0.0331774	0.0236178	0.215091	0.360172	0.0694477	0.163076	0.0354268	0	0.113872	0	0.22943	0	0.297753	0.0621374	0.0177134	0.159983	0.025586	0	0	0.0295223	0.047798	0.0413312	0.042737	0	0.150142	0	0	0.146768	0.124556	0.900571	0.216778	4.59873	0.0344915	0.509471	0	19.4578	0.042737	0	2.47172	0	0.0241802	0	0.0629809	0.0477456	0.00959873	0.720344	0.0795696	0	0.0489227	0	0	0.132991	0.0438617	0.322215	0.0163076	0	0.0472357	0	0.0565141	0	0.0874422	0.0241802	0	30.85	0.0967207	0.535338	0.158577	0	0.905913	0	0.0312093	0	0.0863176	0.487887	0.198783	0	1.454	0.135786	0	0.0874422	0	0.138333	0.0905351	0	0.0447052	0.218465	0	0.0652302	0	0.80132	0.025586	0.0365514	0	0	0.0714158	0.116965	0.145362	0.0140458	0.0877234	0	0.184163	0	0	0.158015	0.367201	0.122307	0	0.151548	0	0	0.0179945	0	0.252767	0.0621374	0.0379572	0.0303658	0	0.408532	0.0320528	0.0992512	1.74958	0.383228	0.0185569	0.584542	0.0981265	0.0950337	0	0.946963	0.202838	0.317435	0	0.020525	0	0.141426	0.0179945	0.0559518	0.0702912	0	0.0489227	0.443678	0.0792731	0.119495	0	0.0230555	0	0.373949	0.146206	0.0539836	0.38632	0.378448	0	0	13.881	0	0.0483603	0.0868799	0.588759	0.400379	0.0340209	0.23646	0.0719782	0.13046	0.0978453	0.138614	0	0	0.030647	0.700381	0.0376761	0.0396442	0.0468542	0.167012	0.152672	0.652795	0	0	0	0.0773203	0.190682	0	0	28.7888	0.75802	0	0	0.20272	0.621093	0.423996	0.751835	0.0171511	0.0250237	0.0686042	0.0860364	0.846868	0.184725	0	0	0.136084	0.165325	0	0.589113	0.0241802	0.0261483	0.591289	0.111904	0.329806	0.278915	0	0.0171511	0.0165887	0.16898	1.95522	0	0.0826624	0	0.172635	0.0227743	1.1117	0	0.133553	0.0998135	0	0.0497662	0	0.0724402	0	0	1.46686	0	0	0.131304	0	0.134116	0	0.0365514	0	0.0196815	0.33796	0	0	0.0160264	0.0129782	0	0.273011	0.046111	0	0.0109894	0.141145	0.0298035	0.260359	0.235616	0	0.0469545	0	0.488946	0.321652	0.388007	0.0503285	0.0572124	0.0194004	0.477137	0.0792885	0.582011	0.0612939	0.0506097	0	0.00299064	0.138333	0.0070717	0.396581	0.159702	0	0	1.50634	5.8845	0.0230555	0.0832248	1.17698	0.0610128	0	0.0298035	0.198221	0	0	0.100938	0.0711347	0.0193869	0	0	0.0416124	0.0249635	0	0.63234	0.0157452	0.118089	0.0590883	0.119495	0	0.449301	0.0373949	0.0736652	0.095596	0.0722593	0.0362703	0.0626997	0.428495	0.134116	0.124275	0.108811	0	0.311249	0.0160264	0.897759	0.0247425	0	0.0452675	0.0655114	0.0390819	0	0	0	0	0.101219	0.0615751	0.256122	0.237584	0	0.0781638	0	0.452394	0.0826624	0	0.235335	0.202439	0.0354268	0	0.175728	0.0241802	0	0	0	0.369491	0	0.170203	0.025586	0.121182	0.452394	0	0.422309	0	1.58999	0	0.141988	0.445365	0.114715	0	0	0.839277	0.476855
17_71_BF	Flower	17_71	ABThu	B	1.05737	0.311806	0.453351	72.7331	15.478	0.127271	1.97823	28.5976	55.9749	6.72562	0.0676785	6.36297	0.736556	23.0207	34.0449	4.79947	32.9512	2.43822	2.15321	0.308124	2.80052	67.1913	7.88565	0.143798	6.92207	3.81994	29.3571	0.0530048	4.50325	6.8505	0.120779	7.75936	44.1703	1.34938	0.886707	11.4736	7.45331	23.811	0.17204	6.77483	1.52845	0	0.235658	0.141295	0.902579	4.24398	2.97606	0.445001	0.65133	77.4154	1.18628	0.0897056	0.017277	12.4306	0.326414	1.07537	0.0377322	0.869039	7.55932	0.0256042	5.1214	0.25065	2.60739	0.0799564	0.173988	7.93853	9.77596	1.64162	7.59286	0.673078	0.381814	1.02117	2.16481	4.54047	0.165902	1.57847	2.66342	11.3442	0.187463	9.25502	0.0994214	2.39929	0.0913982	0.915156	42.8719	0.216811	0.0799564	1.96537	1.74706	2.29995	1.20828	10.7309	0.118288	3.14974	34.7793	0.0586946	0.164105	0.707929	2.55561	9.99994	0.0618952	10.5863	8.24419	1.42294	6.65616	1.36287	1.13562	3.37763	6.06147	2.69666	0.474118	0.327911	1.25718	0.0413258	0.390798	0	0	0.260868	0	122.942	7.92137	0.978343	0.122779	0.0251548	2.29807	12.464	0	6.14137	3.44245	0.265024	2.75818	10.0251	13.7336	26.229	2.45499	2.95131	1.47575	3.24106	0.387843	9.19888	0.295202	1.85096	0.0251548	3.86093	0.451289	2.60298	0.769019	0.674089	0.691458	23.4562	0	0.520465	0.203934	0.0775607	5.58801	1.99412	0.0503096	0.957979	1.86834	2.54953	0	5.63917	0.851371	0.231784	2.39779	0.369237	0.164704	1.64944	0.0642696	0	0.180486	5.56913	7.05641	0.00869986	0.521963	0	0	0.123593	0.411461	8.65296	0.31713	5.10166	3.10153	6.95501	4.34805	0.448894	0.254842	0.241666	9.16901	0.800773	0.571673	17.1472	10.8477	1.21432	1.35318	0.0854665	10.1643	4.99078	0	27.5176	0.346777	1.8923	0.48992	0.0302457	0.828312	0.498628	1.51887	7.50892	0.854066	3.07288	0.557898	0.626475	0.246158	0	6.77435	0.32282	0.464466	0	2.88502	0.916354	2.78415	0.0796569	0.792077	59.6244	2.30157	3.23481	0.196702	0.0902443	1.33481	3.11453	0.00208129	0.0540365	2.46667	2.66868	0.0619887	0.015572	13.2898	0.731271	4.08826	0	3.86995	1.27182	0.89659	0.221011	0.445389	2.98204	0.53274	0.886109	0.090737	1.49312	1.18678	0	4.70215	0.0664012	3.18689	0	1.00959	0.035636	3.16981	39.5313	0.212319	0.432723	16.5509	1.59224	15.8526	4.24577	1.82522	0.49005	0.835604	0	0.0326414	6.30031	0.260532	1.11969	1.10412	0.0979241	0.0218168	0.60671	1.57966	0.0778602	0.577962	4.68059	0.36175	1.57966	8.82814	0.055101	0.480637	0	0.0398285	1.12857	0.252147	2.73259	6.10603	22.8231	0	0	0.265024	0.28821	0.653726	0.160682	0.0940845	1.99412	1.59613	0.379121	0.205359	0.0323419	2.92694	1.53624	0.136555	0.27281	1.01727	0	0	1.11849	0.162907	0	0.113796	1.50809	0.800752	0.154522	0	0.529186	0.581267	0.275206	0.103913	0.175485	2.58291	2.21243	0.271912	0.359954	0.869339	3.19017	5.95868	2.49931	4.80218	0.178779	0	0.0718709	0.491417	0.357857	0.315633	0.808847	15.5288	0.566582	0.66271	0.246704	3.54953	0	2.59724	1.98963	0.459211	0.114095	0.0191656	0.131164	1.04452	0.648336	30.8562	1.7812	1.1119	0.203634	0.0263527	0.677664	0	0.521963	0.129368	1.10873	2.17419	10.5374	2.02565	0.730388	0	1.52756	2.60143	0.0242564	0.200041	0.197046	1.05321	0.263527	0.0652828	0.0494113	1.5563	0.628517	0.13925	2.77152	35.1804	0	0.131763	2.13307	0.157218	1.90278	0.0260532	0.757346	0.530048	0.920247	0.122257	0	0.0646838	0.164704	0.166201	0.0808548	2.03027	0.09463	0.0335254	0.00547981	0.157218	0	0.103498	1.61371	4.8151	0.828312	0.168897	0.110801	0	0.168298	0.192255	0.0805553	0.0353365	3.20795	0.375825	0.0838494	0.674669	3.06586	0.739971	0.0901381	0.820526	0.332104	8.81352	0.929231	8.99824	0.36744	8.18583	0.586646	0.0527053	0	0.498844	0.181175	1.13826	0.0576901	0.86844	0.288682	1.00663	0.826216	0.856462	0.410263	0	0	0.116447	0.216511	0.141346	1.39849	17.5488	0	0.0329408	0	5.41526	0.222201	28.1615	2.8961	0.0586946	0.766923	0.291077	0.284489	1.16371	0	0.176982	0.031743	1.59841	1.85996	0.0263527	0.961872	1.06758	1.67519	0.0242564	0.116491	0.109304	0.207136	5.5661	1.72939	0.255441	52.841	0.487225	0.658684	4.4509	1.74492	0.735764	0.0152726	0.607707	8.72842	0.0619887	2.23038	0.201838	2.65234	1.67568	0.12787	1.62039	0.308923	0.400081	0.121881	0.112298	0.832205	2.26992	0.051208	1.36046	2.09022	0.775906	0	1.79912	69.0862	3.59983	0.0209474	0.12817	3.56338	10.5021	0.0488123	0.743969	2.01568	0.969359	0.43991	0.0521064	0.773211	2.9198	0.261478	8.3508	0.115592	0	0.175185	0.109903	0.579759	1.27601	0.861809	3.68668	0	0.666004	0.244062	0.124576	1.13376	0.128769	1.33956	8.52751	0.0919349	0.260532	0.0242209	0.0268095	4.66442	0.967263	5.73357	0.493514	0.884611	1.59074	0.196747	0	1.38262	0.020064	1.78509	0.686068	0.922459	2.64006	0	0.157254	0.114694	0.132662	32.8905	1.85637	0.256639	0.475546	0.0503096	4.37005	0.284489	1.41825	0.199714	5.07435	2.00131	0.13356	0.513084	0.059593	0.600422	0.14494	0.772912	0.0724698	14.0597	0.403974	0.118429	0.314735	1.73404	10.327	6.41955	2.34419	0.197346	0.119785	0.253345	0.492316	0.256729	0	2.79608	0.187463	0.232682	0.136255	0.10002	0.205431	0.811542	0.376424	0.0598924	2.59353	0	0.159913	0.389295	0.0229396	0.269815	0.0898387	0.276703	1.4503	4.69557	0.388702	0.290778	0.0230586	0.210522	0.0157506	0.0346971	0.0643844	0.672592	0.0335398	5.22303	0.168701	0.316532	0.15572	0.133261	0.0311441	0.526754	0.114694	0.0386306	3.58756	0.0853467	0.337494	0.100424	0.452487	0	0.102329	0.865146	1.2922	0.106101	0.65369	6.09765	0.775308	1.67898	0.266821	0.717811	1.0047	0.0311441	0.979541	0.721105	0.482733	0.241941	0	0.0796569	6.05063	0.516598	0.39529	0.651929	0.171891	0.283272	0.195848	0.0760634	0	1.29697	0	13.2612	4.46113	0.333368	0.159314	0	0.936718	2.94311	0	30.5745	0.117136	0.370734	0.380317	1.31254	0.909766	0.0706731	1.41885	0.118288	0.403094	0.721139	0.15747	0.00721038	2.6867	0.787286	0.0197637	0.743265	0.340788	0	0.0380317	0.196005	0.0221602	0.237473	4.93603	0.213217	11.2945	0.93522	0.0287484	1.81055	0.0437215	0.510583	0.801416	0.380916	0.402087	0	0.415953	0	0.166202	0.103319	0.0206629	0.657619	0.103893	0.343879	0.622881	0.580358	0.965466	0.102416	0.431432	15.4944	0.0958279	22.9279	1.52037	2.52397	0.0078009	0	0.568503	0.403974	11.5567	0.204533	0.173988	1.46044	0.132662	0.290778	0.728292	0.0628871	0.0727693	0.47533	0.317636	1.0029	0.797468	0.0483255	0	0	4.07718	0.0961274	3.2878	0	0.117988	0.23957	1.29667	0.319107	35.3847	0.603416	0	1.96118	0.0255313	7.54746	0.359055	0.180276	3.2285	0.0813579	1.78923	0	0	0	1.27182	68.2223	0.112897	0.216511	1.32662	0.110202	0.563947	0.0326414	1.0008	0.260027	0.478541	0.271013	0.242864	0.739637	0.445001	2.82962	0.80166	0.804328	0.950193	0.32851	0.0799564	0.031743	2.31634	0.705233	0.203825	0.996311	0.059593	0.0745661	0.131763	0.737276	0.345579	0.0263527	0.0697747	0.667501	0.121582	0.0425236	0	0.559096	0.369844	0.374627	0.237473	0.160212	0.28389	2.36605	1.92255	4.63717	1.63117	0.122779	1.01937	0.0311441	0.787885	0.0655822	0.422475	0.0245559	0	0.614197	0.241106	0.0347376	0.418948	0.360552	1.93692	0.65163	0.644742	0.301259	0.242307	0	6.93315	3.41417	0.0527053	0.405172	0.512453	1.01937	0.152127	1.82283	0.136854	0.134459	0.109529	0	0.249452	0.0209624	0.188661	0.96337	0.212134	2.93114	0.0348551	0.796869	0.106609	0	0	1.11041	0.0628871	0.0296468	15.9709	0.275505	1.07537	0.164405	0.0549318	0.426434	0.179378	0.0799564	1.86984	0.920846	0.191955	0.103913	1.55002	0.277901	0.894194	0.222495	0.59024	0.958578	2.77922	4.24809	0.180576	2.70589	0.12248	0.335634	0.0658817	0.0488123	0.0365344	0.464466	0.197346	0	0.0628871	0.227292	0.0838494	0.808548	0.192854	0.409964	0.356659	0.0691758	0.197346	0.487524	0.039372	0	0.0796569	0.13744	0.157817	0.603416	0.0985231	0.0123131	3.40009	0.023957	5.9033	0.175485	0.249452	0.137753	0.0826516	0.821724	10.0383	0.271612	0	0	0.115293	0.674089	0.951391	0.229089	0	0	0.998407	0.0697747	1.09423	0.120683	0.0667801	0.655822	0.441108	0.952589	12.7922	7.32151	0.303695	0.0757639	0.448894	0.0443204	0.055101	0.178479	0.0592935	0	0.270414	26.2246	1.54522	0.52316	0.0592935	4.61501	0.0458177	0	0.411461	0.544422	0	1.26253	1.20324	0.571537	94.9816	0.0217004	0.146003	0.302756	0.443871	0.433921	0.0197645	3.11051	0.0754645	0.192554	0	0.287749	0.0272511	0.0425236	0.0365344	0.146138	0.364445	0.282393	0.191356	1.22609	0.043422	0.0507919	0.452787	0.27281	0.0332403	0.246757	1.74766	0.294371	5.402	0.212019	5.9042	0.391834	0.28389	0.354863	0.605513	26.539	4.30866	0.903777	0.468131	1.38112	0.0332403	0	0	0.298264	6.89015	2.36994	0.644443	2.20764	0.893296	0.62348	0.519866	0	0.0341387	0.23308	1.85157	1.29547	0.335897	0.0607908	0.891798	0.364745	0	0.0865446	0.226393	0.0380317	0.127447	0.170394	0.157517	0.303355	0.76303	0.0871435	0.0431226	0.171476	0.269516	0.0437215	0.754645	0.458776	0.515374	0.0203634	0.186864	0.265538	0.158116	0.681576	0	0.308147	0.0820526	0.22849	0	0.542925	0.345879	1.51887	0.0610903	0.379119	0.381829	0.214415	0.0290478	0.370435	0.0766623	0	2.31784	0.292874	0.892098	0.145538	0.12787	0.201239	0.0285537	0.174287	0.129967	0.103015	0.342174	0.826216	0.250949	0.806751	0.0410263	0.0808548	0.0413258	0	7.71646	0.0757639	0.311441	0.198843	0	0.970257	0.372496	0.352766	0	0.100619	5.95617	0.0149731	11.5688	7.14786	3.44411	0.689661	0.0429026	0.239869	0.0580957	0.197944	0.471891	0	0.10002	0.137753	0.597128	4.74366	0.13967	0.639651	0.430627	0	0.0808548	0.540032	0.42314	0.0854168	0.675886	0.828911	0.556101	0.031743	0.164628	0.0681905	0	0.0152726	0.0539032	0.213217	0.0607908	0.299462	0.0994214	0.556101	1.5864	0.125774	1.97435	0.281517	0.436616	0.185068	0.283591	0.0383631	0.0665321	0.0970257	0.0208499	2.42834	3.1746	0	0	12.6487	0.108405	0.115293	0.0319583	0.504964	0.0212618	0.0605706	0.104213	0.217653	0.335098	4.24667	3.63397	0.102716	0.639951	0.136854	0.676186	0	0.224597	0	0.215613	0.464765	1.90578	0.0410263	1.66621	0.608249	0.0685768	0.153325	0.0739672	0.245858	0.134758	0.199142	0.799545	0	0.0794032	0.460943	0.0189442	6.71155	0.162308	2.14774	0.194051	0.0506091	1.88745	0.0452188	0.058994	0.359954	0.0655822	7.96784	0.560593	0.0537183	0.0966732	1.57697	1.03727	0	1.26912	0.798664	0	0.239869	1.60844	0.0700741	3.46717	0.83714	2.18967	83.2939	0	0.0661811	2.71522	0.0769618	0.273109	5.81027	0.217709	0.554304	0	4.36674	0.444102	0.265323	0.621983	0.359355	0.0539032	2.47895	0.10571	0.131464	0.478541	2.09683	0.169496	0.40068	0	0.0559834	0.186265	1.9446	0.102416	0.043422	0.0350371	0.108106	0.364745	0.154223	10.0686	0.12817	0.35636	0.531557	0.0718709	0.515075	2.68737	1.07455	0.226763	0.0467161	0.349173	0.127571	0.56219	0.055101	0.456261	2.11121	2.36515	0.0976247	0	0.238671	0.0994214	0.0331399	0.046596	0.00512753	0.113796	0.110801	0.365643	0.250949	0	0.0592935	0.183271	10.0751	0.0652828	0.22849	0	1.07507	0	0.0931327	0.394691	0.749554	0.035636	0.0557	0	0.111699	0.407269	0.255142	2.38582	0.235893	0.389301	0	0.105111	0.0793575	0.156619	0	0.126972	0.0859456	0.172498	0.0284489	0.147036	1.70454	0.0476145	0.440808	0.372231	0.119485	0.951188	0	0	0.0949295	3.77292	0.118208	0	4.35598	0.13356	0.639951	0	0.0724698	0.0469349	0.0922343	0.0314435	0	0.103015	0.403376	0.0263527	0	0	0.12636	0	0.869938	0.111699	0.0497755	0.0206629	0.668629	0.993615	0.02785	1.97761	0.22819	0.0601919	0.0188661	0.147934	1.19862	0	1.78903	0.0784591	1.2263	0.287484	0	0.153624	0.0808548	0	20.972	0.0322943	0.0655822	0.0688763	0.2225	1.2248	0	1.35596	1.82073	0.134758	0.793275	0.0949295	3.64116	0.749853	0.30578	0.187763	11.3797	0.0524059	0.139849	0.60701	0.46207	0.533642	0.355761	0.143442	0.0350371	0.2782	0.0754645	0.238072	0.255741	0	0.697747	0.0604914	0.414998	0.144341	0.755543	0.219805	0.17279	0.73488	2.94223	0	0.208426	0.0191046	0.0407269	0.593534	0.0509086	0	4.15354	0.351269	0.485728	0.123378	2.38911	0.800762	1.22879	0.0347376	12.3962	1.30745	0.0167699	0	0.104512	0.0615532	1.57397	0.819628	0.197944	0.0353354	0.0437215	0.833703	0.292874	0	0	0.31743	0.771415	1.42814	0.394991	0.271912	7.21075	0.0670795	0.416735	0.079058	0.114678	0	0.0670795	0.3339	5.73201	0.039529	0.0509086	0.413258	0	0.109304	0.986428	0	0.326753	0.406071	0.0533043	0.031743	0.347975	0	0.268019	0	0.0470156	0.023358	0.905574	0.47315	0	0.365044	0.0377322	0.260367	0.342585	0.121282	0.503695	0.491118	0.892098	0.917165	0	0.0940311	0.0784591	0.0260532	0.212918	0.188062	0.276703	0.203035	0.127571	1.31913	0.376723	0.121881	0.315933	0.0413258	0.140148	0.0796569	0.727205	0.255142	0.0685768	0.0404274	0	0.910912	0.112897	0.427333	0.0353365	0.670795	0.0389301	0.274906	0.125175	0.141646	0.17249	0.990325	0.127571	0.00602655	0	0.226992	6.54445	0	0.555878	0	0.358157	0.697148	2.95988	1.06159	0.324018	0.0266159	0.237956	0.0491118	0.0140747	3.31804	0.0470156	0.375526	0.36626	0.0748655	0.235377	0.462868	0.0533043	0.152426	0	0.881317	0.197944	0.0316025	0.0386327	0.310542	0.263527	0.541727	0.0554005	0.430627	0.189859	0.102416	0.173089	1.66531	0.271013	0.0494113	0.241367	0.0203634	0.126074	0.0598924	0.143143	0.0757639	0.121282	1.14275	0.475246	0.266222	1.08057	0.0793575	0	1.49342	0.204832	0.594294	0.103614	0	0.17279	0	0	0.123977	0	0.212918	0.216511	0.10601	0.0323419	0.0146477	0.232682	0.0976247	4.37245	0.374028	0.265922	0	0.0389301	0.859456	0.229198	1.93632	0	1.28379	1.14095	0.377322	0.0733682	0.714816	2.54606	0.059593	0.194051	0.0368338	0.0784591	0.368338	0.0922343	0.135956	0.0380317	0.893895	0	0	0.436017	0	0.376723	0.188661	0.0416252	0.107207	0.0329408	0.0850473	0.0221602	0.0284489	0.187652	0.0577962	0.0568978	0.619288	0.824419	0.17249	0.223698	0.164984	0.116988	0.0216499	0.0931327	0.0428231	0.185068	1.18647	0.278799	0.0242564	0	0	0.105111	0.0167699	0.154822	0.0727693	0	0.0545021	0.0248554	0.191356	0.143742	0	0.680977	0.71272	0.0399383	0.0766623	0.122001	0.257238	0.195848	0.0195849	0.626475	0.182672	0	0.122181	0.0341387	1.26659	0.413154	0.0197645	0	0.763329	25.0856	0.0152726	0.0509086	0	0.21142	0.075165	0.121903	0	0.0415156	1.15714	0.0191656	0.378977	1.23738	0.271313	0.0757639	0.396488	1.25265	165.302	0.372231	0.202137	0.0209624	0.423747	0.0598924	0.105806	0.734971	0	0.0305451	1.60242	0.186265	0	0	0.139147	0	0.02785	0.372231	0.152907	0.0281494	1.35365	0.0403286	0.0574967	0.114993	0.171292	0.090737	0	0.063087	1.1149	0.0179677	0.46444	0.00496802	0.0933821	0.0562989	0.137154	0.104213	0.531246	0.179977	0.0362349	0.277901	0.0568978	0.0766623	0.218308	0.090737	0.241965	0.338376	0.390798	0.091336	0.286585	0	0.108405	0	0.0667801	0.630038	0.513277	0.0664806	0.400081	0.919648	0.366242	0.112598	0.364914	0	0.109271	0.359954	0.199442	0.527952	0.688763	1.36734	0.0449193	0.0727693	0.718709	0.31204	0.213816	0.0700741	0.0976247	0.0557	0.0655822	2.2271	8.43884	0.283591	0.719009	1.36402	0.342585	0.17249	0.0742666	0	0.261131	0.0221602	0.847178	0	0.137453	0.376124	0.0257537	0.173089	0.421643	0.693854	0.0287484	0.0398285	5.6224	0.0880419	0	0.164105	0.232083	1.7267	0.15033	1.31614	0.232083	0.36205	1.35387	3.22438	0	0.223197	0.167699	0.327312	0.0925338	0.366242	0.394991	0.15602	0.0308081	0.176383	0.157218	0.0871435	0.0742666	0.334499	0.0964268	1.55559	0.385707	1.03734	0.461771	0.0164704	0.280896	0.209923	0	0	0.265049	0.247826	0.0598924	1.38277	0.427931	0.0256671	0	0.10571	0	0.0811542	0.023187	0.143231	2.60622	0.160811	0.215313	0	0.170993	0.369836	0.291561	0.0296468	0.0866712	0	0.245858	0	0.844387	0.0464166	1.08136	0.0308446	0.0859456	1.05351	0	0.994813	0.269815	0.748056	0.0410263	0.059593	0.0922343	0	1.70454	0.842088	0.40098	0.0709725	0.0344381	0.10571	0.159613	0.0745661	0	11.6566	0.108705	0.35912	0.253345	0.34498	0.70134	0.0715715	0.0949295	0.214415	0.788783	0	0	0.200939	0.122779	0.0509086	0.212618	0	0.0527813	0	0.213816	0	0.362649	0.803158	0.566283	0.148818	0.0931327	0.154522	0.527652	0.213217	0.119221	0	0.203634	0.0380317	0.118288	0.0353365	0.760035	0.118587	0.0308446	0.0559994	0.103614	0.0368338	0.083062	1.03147	1.15263	0.0197649	0.245559	0	0.187164	0.252414	0.0440209	0.719907	0.187164	0	0.023358	1.43173	1.50825	0.0359355	0.102416	0.358756	0.0338392	0.0416252	0.0967263	0.087443	0.213217	1.31105	0.269776	0.257537	0.173089	0.0574967	8.43136	0.226393	0.766923	16.1461	5.75838	0.432214	0	0.055101	0.949295	0	1.70244	0.0649833	14.4518	0.41775	0.0191656	0.0410263	0	0.672293	0.0425236	0.0877424	0.103314	0	0	0.0820526	1.03374	0.0548016	1.27062	0.067379	0.734589	0.195549	0.539331	0.0134008	1.34399	0.168597	2.51608	0.279398	0.0643844	0.697767	0.0227591	0.110502	0.132662	0.0880419	0.129662	1.77371	0	0.0302457	0.368032	0.151228	0.208751	0.1671	0.643544	0.538134	0.188362	0.0120681	0.248254	0.127844	0.0919349	0	0.288981	0.0164704	0.216811	0.138052	0.0344381	0	0.0331382	0.195549	0.0652828	0.67068	0.795172	0.031743	0.0949295	0.25604	0	0.866644	0.067379	0.530048	0.103913	0.0263527	0.0365344	0.329408	0.265323	0.0892397	1.01308	0.600422	0.302817	0.103614	0.234778	0.170693	0.0559994	0.0416252	0.0245559	0.0146736	0.114993	0.0221602	0.0494113	0.0305451	0.6124	0.126074	0.800762	0.0985231	0.0533043	0	0.0242564	0.0266521	0	0.384509	0.0853467	0.113496	0.145239	0.0837305	0	0.0757639	0.071272	0.109304	0.0613897	0.171592	1.0026	0.366242	0.585449	1.59494	0.107507	1.05201	0.391697	0	0.0862451	0.0509086	0.208725	0.123079	0.112712	0.325216	0.806088	0.109004	2.04982	0.0760634	0.755553	0	0.442905	0.920547	0.047315	0.0443204	0.699192	2.19715	0.235377	0.178479	0.175185	0.189512	0.227591	0	0.176683	0.0134758	1.5012	0.0398285	0	0.121582	0	1.05171	0.147934	0.0329408	0.087443	0.106836	0.693854	0.110202	0.0655822	0.801434	0.170993	0.0413258	0.277601	0	0.698046	0.36175	0.0242564	0.1114	0.0407269	0.583375	0.0898387	0.0610903	0	0.57377	0.875775	0.120983	0.483332	0.0464555	0.259259	0.369611	0.155121	0	0.41775	0	0.115892	0.0179677	0.0359355	0.904076	0.232083	0.0146736	0	0	0.14494	0.361151	0.180276	0.0344381	0.516161	0.0583951	0.0164704	0.394991	2.26064	0.0925338	0	0.0832505	0.172191	0.0949295	0.567481	1.09483	0.667636	0.071272	0.131164	0.107207	0.0922343	0.141047	0.308745	0.156319	0	0.0625876	1.0387	0	0.278799	0	1.1682	0	0.10978	0.111999	0.750752	0.164704	0	0.043422	0.0961274	0.0342267	0.0241336	0.0230586	0.861852	0.680079	0.36774	0.361245	1.47994	0.147036	0.405172	0	0.816933	0.14338	0.0266521	0.123977	0.0910365	0.291976	0.321486	0.298856	0.187763	1.38771	0.752848	0.26429	0.058994	0.121582	0.320724	0.210222	0.285387	0.0682774	0.839692	0.0263527	0.120683	2.26902	0	0.203634	0	0.0281494	0.0607908	0.203934	0	0.369237	0.0577962	1.56229	0.0772612	0.334499	0.786388	0.637255	0.0416252	0.0994214	0	0.13386	0.468059	0.0536037	0.110303	0	0.0468553	0	0.016171	0.00385567	0.0637854	0.115592	0.297965	1.89769	0	0.173688	0.391397	1.46946	0.0973589	0.427333	0.0308446	0.0476145	0.340788	0.0437231	0.178479	0.564786	0.481236	0.0820526	0	0.149432	0	0.364445	3.45639	0.301558	0.143143	0.349798	0.0781596	1.01847	0.0689719	0	0.0413258	0	0.152127	0.216434	0.541727	1.57861	0.164105	0.491417	0.0383312	1.08492	0.173988	0	0.36744	0.0670795	0.12787	0.581256	0.214115	0	0.294255	0	3.27941	0.0754645	0.0688763	0.302756	0.22819	0	0	0	0.289879	0	0.152127	1.79198	0.10571	0.365344	0.0212618	0.274307	0.245683	0	1.56499	0.138352	0	0.0284489	1.63177	2.70923	0.0961274	0.0212618	0.614496	0.114806	0.230286	0.0715715	0.176084	0	0.155121	0.0422242	0.218607	0.129967	0	0.0721704	0	0.282992	0	0.137453	0.0410263	0.169137	0.0671199	1.08555	0.356659	0.248554	0.0934322	0.226428	0.148234	0.167399	2.35981	0.157218	0.117389	0.0421554	0.206928	1.98039	0	0.160512	0.616593	3.12609	0.0709725	0.0727693	0.491118	0	0.0281494	1.34326	0	0.630368	0.0862451	0.107292	0.10002	0.0548016	0.406118	0.0503096	0.039529	0.0500102	0.534801	0.220404	0.576465	23.5605	0	0.103818	0.0592935	0.0428231	0.784885	0.184768	1.68477	0.0577962	0.238671	1.48893	0.240169	0.41176	1.0571	0.135656	0	0.0153868	1.36934	2.07947	0.617491	0.284789	0.0943306	0.14494	0.0338392	0.480798	0.479439	0.92444	0.266821	0.101218	1.68227	0.0323419	0.302788	0.518369	0.134776	0	0	0.058994	0.207827	0.0607908	0.26143	0.925039	0.067379	0.0269516	0.0299264	0.126731	3.08721	0	0.169544	0.0548338	0.776805	0.163806	1.69645	0.399782	2.5586	0.325815	0.135357	0.0799564	2.5026	2.43553	0	0.411734	0.137181	4.1374	0.0721704	0.0257537	0.10002	0.0230586	0	0.0700741	0	0.194938	0.647138	0.0191546	0.934322	0.511481	3.45789	0.19814	0.260532	0.0347376	0.439012	1.32572	0.302756	0	0.145497	0.3339	0.0646838	0.332104	0.124576	0.48208	0.684946	0.303355	0.480337	0.248254	0.362948	0	0.271313	0.141346	0.139549	0	0.542625	1.76084	8.01334	0.401579	48.8291	0.0365344	2.96767	0	0.179078	0.114993	0.0407269	0.114395	0.258735	0.727394	0.019465	0.476444	0.0721704	0.063486	0.198843	0.27281	0.154822	0.058994	0.0458177	0.235377	0.244167	0.182372	0.243762	3.94182	0.96876	0.0919349	0.601021	0.621203	0	0.135656	0.171592	0.039529	0	0.257718	0.517171	0.023358	0.0398285	0.0598924	0.852269	0.128491	0.24526	0.254226	0	0.023358	0.0326414	0	0.448894	0.107806	1.09004	0.112598	0	0.154522	0.226081	0.61592	0.0919349	0.313537	0	0.11709	0.569278	1.84559	0.143742	0.314136	0.458776	0.18813	0.319526	0.40098	0.255142	0.191955	0.533642	0	0.0553619	0.0491934	0.725297	0.100919	2.01149	2.15613	0.0245835	0.0883413	0.139347	0.0896706	0.253644	0.218308	0.109004	0.182672	0.0832505	0.346777	0.0844483	0.402477	0	30.5406	0.0446199	0.0290478	1.5009	0.305049	0.0786997	0.934022	0	0.217559	0.0769618	0.884312	0.452487	0.0260532	0.110801	0.0410263	0.641448	0	0.557599	0.0149731	0.91306	0.183087	0.0356799	0.0417603	0.132063	0.439311	0.207228	0.315034	0	0.0871435	0.100434	0.410862	0.0419247	0.541727	0	0.13895	0.164405	0.142245	0.559994	0.131447	0	0.524358	0.0386306	0.145733	2.16329	0	0.0877424	1.28171	0.207527	0.019465	0.0531808	0.177581	0.366542	0.0967721	0.0610903	0.0270351	0	0	0.290478	0.0545021	0.0431226	0.0626784	1.77397	0.460872	0.187164	0.491118	0.828911	0.0557	0.0263527	0.644143	0.100919	0.356061	0	0.330007	0.35097	21.2095	0	0.0398285	0.351269	0.208254	0	3.4534	0	0	0.949295	0.698945	0.19248	0	0.123678	0.0754645	0.0440209	0.0814537	0.30605	0.277503	0.110801	0.356959	0.24496	1.13945	0.561327	0	0.189859	0.0964268	0.0182672	0	0.257039	0.1671	0.0469684	0.0559994	0.345879	0	0.111999	0	0.379718	0.140448	2.23563	0.998107	0.0536037	0.806152	1.57188	0.103913	0.130566	0.0287484	0	0.0232036	0.0326414	0.055101	0	0.40098	0.121845	5.791	0.307548	0.0667801	0.0718709	0.496508	0.51807	0.132362	0.151528	0.025951	0.0916354	0	0.143442	1.04183	0.0603362	0.393493	0.0203634	0.1111	0.0658817	0.0425236	0	0.0979241	0.229209	0.144341	0	0.0827091	0.0826516	0.393979	0.130566	0.0491118	0.143442	0.114095	0.0766623	0.051208	0.103015	0.0853467	0.095229	0.177282	4.78986	0	0.172191	0.0266521	0.137154	0.348873	0.904975	1.06609	0.200087	0.669395	0	0.18357	0.0326995	0.0281494	0	0.811243	0	0.580358	0.0431295	0	0.335398	0	0.89659	0.0516289	0.140148	0.0742666	0.0562989	0	0	0.0416252	0.199741	0.0919349	0.474947	0	0.274906	1.19965	0.014245	0.56778	0.0398285	0.546993	0.347054	0	0.274666	0.255142	0.0485129	0.354863	0.431874	0.820227	0.0299462	0.14124	0.0631865	0.56778	0.297665	0.0721704	0.141945	0.334216	0	0.276404	0.130756	0.0622881	0.0817532	0	1.61021	0.262029	0.0814537	0.207228	3.52677	0.397985	0.753243	0.0982236	0.0347376	0.400381	1.92136	0	0.132378	0.815628	0.0889403	3.90289	0	0.140747	0.0877424	0	0.0754645	0.180276	0.0823521	0.0850473	0.0545021	0.438113	0.266222	0	0.0976247	0.0293473	0.207228	0.0655822	0	0.181175	0.248853	0	0.0398285	0	0	0.164105	0	0	0.137453	0.386007	2.05438	0.338991	0.469557	0.266113	0.118587	0.100619	13.8051	0.105411	0.155473	0.130865	0.0353365	0	0.0664806	0.0982236	0.680378	0	0	0.0482134	0.0688763	0.0179677	0.167998	0.191955	0.1114	0	0.391098	0.136854	0.229958	3.97506	0.0305451	0.0506091	0.258054	0.156319	0.0700741	0	0.0299462	0.167399	0.0221602	0.373429	0.613187	0	0.0871435	0.208725	0.0904376	0	1.95279	0.40637	0.136555	0.0586946	0.470455	0.0604914	0.253046	0.0877424	0.0362349	0	0.749254	0.0188661	0.226094	0.147036	0.0353365	0.126074	53.0705	0.0577962	0.26173	0	0.26398	0.0287484	0.141945	0.449792	0	0.190757	0.515051	0.05553	32.3442	0.327312	0.0841489	0.10002	0.241067	0.24496	0.0302457	0.223099	0	0.451289	0.62917	0.129667	0.150583	0	0.0805553	0.0963899	1.21522	0.137154	0.0887078	0.035636	0.279398	0	0.343184	0.0461172	0.0817532	0.291676	0.272564	0	0.243762	0.537235	0.0167699	0.162608	0.346478	0.133061	0.821425	0.035636	0.663608	0.0347376	0.0883413	0.159201	0.886707	0.024903	0	0.0341387	0.416552	0.0296468	0	0.962771	0.25634	0.0290072	0	0	0	0.364146	0	0.171387	0.0191656	0.110202	0	0.0853467	0	0.0616892	0.136255	0.254842	0.0703736	0.441407	0.150031	0.33959	0	0.0904376	0.735779	0.537209	0	0.0565983	0.0802559	0	0.238971	0.0458177	0.650432	0.306949	0.0706731	0.310542	0.095229	0.244361	1.11939	0.140148	0.0580957	0.647437	0.0524059	0.182672	1.72581	0.099122	0.310243	0.442006	0.0383312	0	0.0215613	0.220704	0.0628871	0.101218	0.0380317	0.213517	0.00577928	0.0296468	0.141945	0.0410263	0.523759	0.399782	0.0179677	1.23955	0.0305451	0.643544	0	3.54833	2.91931	0	0	33.0957	0.309344	0.0967263	0.0302457	0.145239	0	0	0.199142	1.6897	0.109903	0.140448	1.12658	4.20954	0.618389	0.126554	0.0616892	0.0308446	0.095229	0	0.1694	0.54562	0.424637	0.788783	0.360552	0.0667801	0.246457	0.894493	0.0460099	0.407568	1.19755	0.0772612	14.6826	0.228928	1.56828	0	0.0959921	0	0.0182672	0.756741	0.247955	0.377023	7.98062	0.226693	0.288981	0.164105	0.152127	0.156069	0.220704	0.058994	0.272511	0.10601	0.0425236	0.870537	0.141047	0.0482134	1.13257	0.259334	0.26173	0.874379	0	0.0248554	0.154223	0.203731	0.0251548	0.0449193	0.132063	0	0.0327893	0.33989	0.641448	1.40927	0.0739672	0.639651	0.184469	0.414456	10.3749	0.0895392	0	0	0.059593	0.154522	0.316232	1.21222	0.0470156	0.0338392	0.118288	0.132063	0.31174	0.248554	0.0850473	0	0.232982	0.0446199	0	0.311441	0.348274	0	0.281195	0	0.225196	0	0.326114	0	0.13925	0.201239	0.12248	0.135357	0.0215613	0.274008	0.0230586	0.168298	0.175185	0.039529	0.0163744	0	0	0.0554005	0.203405	0.14464	0.0655822	0.0694752	0.0464166	0.0967263	0.0676785	0.0398285	0.108106	0.0347376	0.13895	0.0808548	0.154822	0.234179	0.0586946	0.0368668	0	0.0565983	19.1742	0	0	0.115592	0.120983	0.525257	0.719308	0.0583951	0.125175	1.111	4.75815	0.203035	0	0.233281	0	0	0.086844	0.023358	0.031743	0.179378	0.0275505	0.672592	0.241965	0	0.185525	0.207527	0.046128	0.0530048	0.137154	5.44382	0.184768	0.109903	0	0.0694752	0	0.0982236	0.422541	0	0.0850473	0.0458177	0.0760634	0.393493	0	0.147036	0.043422	0.0206629	0.0622881	0.0413258	0.15387	0.0359355	0.608208	0.890337	0.133261	0	0	0.128918	0	0.246457	0.650432	0	0	0.211121	0.286286	8.77095	0.0568978	0.126074	0.0182672	0.104286	1.20043	0.0227417	0.258436	0	0	0	0	0.0232951	0	0.0311441	0.327013	0.267638	0.865146	0	0.112598	0.303264	0.158415	0.0787585	0.396188	0.0886408	0	0	0.0893821	0.0368338	0.295569	0.969658	1.49342	0	0.0982236	0	1.74287	0.0479139	0.019783	0.437215	0	0.0539032	0.505492	0.145539	0.0883413	0	0	0.0721704	0.149094	0.13356	0.0179677	0.071272	0.569278	0.107806	3.03576	0.198448	0.400081	0.0694752	0.632165	0.323719	0.173089	0.219923	0.0730688	0.583053	0.65133	0.377322	0	12.3849	2.84519	0.103614	0.399483	0.0949295	0.220105	0	0	0.12817	0.465065	0.196747	0.0559994	0	0.107806	0.102117	0.860355	0.309644	0	0.18926	1.65461	0.117689	0.19465	0.147635	0.228789	0.158116	0.0625919	0.106609	0.101817	0.959776	0.0308446	0.455781	0.204533	0.150031	0.0423252	0.0263527	0	0.0597358	0.465364	0.221303	0.058994	0.70703	0.0853467	0.113197	0.297366	0.253345	0	0.0715715	0.125774	0.297729	0.0490446	0	0.0619887	0.586646	0.461771	0.102716	0	0.326114	0.0366983	0	0.095229	0.270414	0.223998	0.257043	0.194351	0	0.28419	0.0703736	0.0778602	0.0308446	0.0437215	0.0509086	0.0928333	0.106609	0.0820526	0.043422	0.041044	0	0.0685768	0.0524059	0.0413258	0.159613	0.310542	0.191356	0.0551783	0.390199	0	0.0808548	0.0371333	1.19373	0.0179677	0.954378	1.07866	0.112555	0.372171	0.295569	0.0128318	0.259933	0.285114	0.148234	0.0218607	0.0368338	0.0670795	0.0248554	0.349472	0	0.260832	0.0377322	0.0365344	0.0293473	0	0.0476145	0.425536	0.157218	0.0251548	0.0491118	0.0898387	0.114694	0	0	0.0844483	0.207527	1.24795	0.0494113	0.108705	0.0206629	8.45412	0.043422	0.0419247	0.0766623	0.824164	0.183271	0.0754645	0.124576	1.81565	0.0470156	0.0488308	0.313836	0.155703	0.163506	0.112166	0.162907	0.379704	0.131464	0.0886408	1.19416	0	0.0503096	0	0.0964268	1.08076	0.492136	0.33959	0.0170693	0	0.268618	0	0.389399	0.212282	0.0380317	0.159314	1.07868	0.142544	0.0341387	0.0308446	0.169795	0.0392295	0.0823521	0.0949295	0	0	0.329708	0.175185	0	0.306649	0	2.9001	0.0652828	0	0.482434	0.271612	0.0287484	0.0557	0	0.0386306	0	0.502196	0.0329408	0.0494113	0.999305	0.0281494	0.22819	0.10601	0	0	0	0.150098	0.0470156	0	0.366937	0.122779	0.0883413	0.0332303	0	0.0500102	0.0287484	0	0.0506091	0.192854	0.424038	1.34818	0.0386306	0.0227591	0.0796852	0.358756	0	0	0.493813	0	1.35716	0	0.151228	0.479439	0.204924	1.92525	0.179078	0.21172	0.21711	0.392595	0	0	0.228789	0.242265	0	0.176383	0.643481	0	0.401279	0.116491	0.0853467	0.0628871	0.0389301	0	0.0640849	0	0	0.0422242	1.02057	0.166501	0.0802559	0.0973252	0.0419247	0.119186	2.98932	0.248062	0.0592935	0.0805553	0.0533708	0.604315	0.407867	0.0542027	0.0667801	0.082951	0	0.0577962	0	0.276703	0	0.258136	0.223099	0.0527053	0.274113	0.067379	0	0.167399	0.379419	0.138651	0	3.20514	0.036927	0.101218	0.135357	0.5013	0.0275505	57.1302	0	0.0718709	0.391996	0.0515075	0.495011	1.45928	0.265922	0.497706	1.99269	0.112598	0.144341	0.166202	0.426135	1.03614	0.298863	0.0182672	0	0.031743	0.129667	0.231784	1.12976	0	0.259035	0.336595	0.136854	0.0652828	0.405472	0.285986	0.0835499	0.0548016	0	0.271013	0	0.100619	0.111022	0	0	0.0598924	0.0604914	0	0.165303	0	2.71433	0.0401279	0.202137	0.367566	0.416252	0	1.71203	0.0745661	0.0694752	0.109903	0.0557	0.667899	0.0428231	0.229987	0.394991	0	0.0368338	0.0359355	0.0721704	0	0.413258	0.0437215	0.354563	0.245858	0.111967	0.521963	0	0.0601919	0.136854	0.288177	0	0.123378	0.626475	0.411461	0	0.231784	0.184768	0.3342	0.111699	0	0.112085	0.458477	0	0.0404274	0	0.21741	0.167699	0.0446199	0.23358	0.226992	0.0598924	0.0452188	0	0.115592	0.180012	1.19019	0.0491118	0	0.190458	0.282093	0	0.184169	0.0844017	0.0401279	0.113122	0	0.158116	0.142059	0.121582	0.0964268	0	0.255142	0	0	0.745661	0	0	0.0149731	0.188961	0.0531905	0.0266521	0	0	0	0.0643844	0	0	0.643844	0.1668	0.292275	0.317729	0	0.0479139	0.417954	0.17279	0	0.016171	0.00962733	0.0652828	0.128769	0.334499	0.183271	0.071272	0.387759	0.234479	0.254842	0.0374328	0.0380317	0	0.232148	0.0329408	0	0	0.0332201	0.383732	0.152726	0.0539032	0	0	0.191057	0.312339	8.1867	0.424712	0.376124	0.00158855	0.346178	0.109603	0	0.252447	0.286885	0.0919349	0.346739	0.458776	0.0530998	0.0444788	0.119485	0.0997872	0.109004	1.5042	0.0796569	0	0.0601919	1.51109	0.0601919	0.153025	0	0.335797	0.0799684	0.127571	0	0	0.133261	0	0.403974	0	0.0875707	0.796569	0.238372	0	0.0144874	0	0.197046	0.0221602	2.87993	0.426681	0.226693	0.165303	0.210821	0	0.749853	0.248554	0.332104	0.055101	0.366242	0.310542	0.0822151	0.192554	0.162009	0.178479	0.29568	0.118886	0.139549	0.244361	0.109603	0.244361	0.231686	0.135656	0.338692	0.0652828	0	0.12817	0.325216	0	0	0.35097	0.0923147	0	0.0742666	0.0401279	0.33959	0	0.107806	0.00645128	0	0.265323	0.731433	0.0817532	0.132362	0.491666	0	0.194051	0.047315	0.471653	0.0616892	0.116491	0.0470156	0.0134758	0.0299095	0.185068	0.199741	0.0311441	0.0536037	0.21711	0.128469	0.0413258	0.414456	0.221719	0.02785	0.0266521	0.0323419	0.0203634	0	0.0955284	0.0841489	0.124576	0.31687	0.218607	0.131464	0.142843	0.0272511	0.0565983	0.129068	0.196747	0.144041	0.324916	0.86844	0.0697747	0	0.152726	1.59943	0.0266521	0.79058	0.174287	0.0257537	3.52527	0.0320615	0.346777	0.313836	0.519567	0.0619887	0	0.137154	0.196066	0.0329408	0.0266521	0.0398285	0.51068	0.0311441	0.0533043	0.362948	1.21132	0	0.529378	0	0.199308	0	0.0293473	0.20603	0.0598924	0.1114	0.0757639	0.103314	0.137453	0.286286	0.608208	0	0	0	0	0.341387	0.0865446	0.0401279	0.297965	0	0.445899	0.0335398	0.0643137	0.0230586	0	0.0365344	0	0.0703736	0.0554005	0.0855448	0.373429	0.0940311	0.0380317	0	1.57637	0	0.103614	0.100619	0.16864	0	0	0.143742	0.216048	0.328211	0	0	0.0252047	0.135057	0	0.269815	0.318653	0.0542027	0	0.539331	0.0389301	0.0500102	0.101218	0.0215613	6.54325	0.0353365	0.0631865	0.52915	1.10412	0.0335398	0.281494	0.0380317	0.140448	0.559496	0.123709	0.0428231	0.364679	0.0260532	0	0.261176	0.1114	0.212618	0.104812	0	0.159913	0.051807	19.0854	0.106309	0.1425	0	0.0308446	1.21222	0	0.318927	0.0557	0.260233	0.0236575	0	2.12977	0	0	0	0.117689	0.039529	0.267544	0	0.511182	0.0154528	0	0.0167699	0.142544	0.268019	0.0338392	0.402477	0.0931327	0	0	0.0685768	0.192255	0.186565	0.510284	0.251249	0.34567	0.141945	2.33491	0.0784591	0.474947	0.280896	0.18387	15.4318	0.302457	0.448456	0	0.158415	0.0134758	0.156319	0.149731	0.276104	0.0847478	0.0308446	0.020064	0.0808548	0	0.322934	0.294371	0	0.0503096	0.131164	0.0811542	0.201838	0.020064	0	0.671489	0	0	0.776206	0.336595	0	2.49542	0.0203634	0.173389	2.44092	0.0158715	0.301558	0.216212	0.104213	0	0.285986	0.268917	0.090737	0	0	0.404873	0.0629719	0.152726	0	0	0.0293473	0.134758	0.263527	0.201838	0.349173	0	0.0931327	0.115293	0.440509	0.0224597	0	0.125226	0.16171	0.138651	0	0.0580957	0	0.0272511	5.33941	0.505792	0	0.49561	0.126074	0	0.0955284	0.0940311	0.35067	0.135956	0.0350371	0.275505	0	0.117689	0.254842	0.0664806	0.240169	0.0955284	0.0341387	0.235377	0.138052	0.0700741	0.0781596	0	0.262029	0.150031	1.2254	0	0	0.272211	1.08495	0.271313	0.296468	0.0383312	0	0	0.234179	0.0545021	0	0	0.100919	0.0203634	0.207228	0.182372	0.0492432	0.0281494	0.0679779	0.0209624	0.0353365	0	0.262628	0.183271	0	0.178779	0	0.342053	0.0281494	0	0	0.441108	0	0	0.0943306	0.203335	0.191955	0.0311441	0.0772612	0.0527053	0.0598924	0.0619887	0.146138	0	0.0889403	0.0284709	0.0389301	1.14395	0.0330813	0.369536	0.0323419	0.239869	0.0703736	2.20704	1.8455	0.0883413	0.0799564	0	0.187164	0.090737	0.0198387	0.206329	0	0.136555	0.0164704	0	0	0	0.17279	0.220381	0.608208	0	0	0	0.355761	0.199741	0.280896	0.49248	0.206329	0	0	0	0.482134	0.288888	0.126155	0.223998	0.516577	0.0218607	0.128769	0.0203634	0	0	0.257837	0	0	1.80755	0	0	0.136555	0.0424638	0.32282	0	0.178355	0	0.031743	0.432723	0.128469	0	0	0.423609	0.107413	0	0.209624	0.241367	0.342884	0.0763573	0.0428231	0.0224597	0.330307	0.494412	0.144041	0.135357	0.0407269	0.1114	0.0386306	0.360552	0.342884	0	0	0.11709	0.596529	0	0.0685768	0.465664	0.291377	0.0524059	0.0266521	0.109903	0.0185667	0	0.234179	0.117988	0	0.579459	0.0254543	0.176982	0.0973252	0.0982236	0.461771	0.120863	0	0.162907	0	0.304593	0	0.114395	0	0.18387	0	0	0.363547	0.0197645	0	0.0679779	0	0.215313	0	0.227766	0.106309	1.41855	0.524658	0.243163	0.0455892	0.842687	0.107207	0.335098	0.288083	0.0179677	10.5263	0.41593	0.288281	0.079058	0	0.0323419	0.0358335	0.0323419	0.145239	0.382713	0.0565983	0.225516	0.397261	0.153924	0.0760634	0	0.137453	0.147036	0.190458	0.691758	0.0736677	0.0416252	0.0380161	0.223998	0.0542027	0.0838494	0.238671	0.348274	0.790379	0.219805	0	0	0.288083	0.163207	0.0628871	0.0856462	0.0988225	0.0269516	0	0.0422242	0.0772612	0	0.341986	0.260233	0.170993	0.0204843	0.0626845	0	0.208725	0	0.0922343	0.205132	0.124441	0.0275505	0.0305451	0.0167699	0.220404	0.157218	0.147036	0.0443204	0.0374328	0.601919	0	0.370797	0.135057	0.892397	0	0.0967263	0.214714	0.150031	0.101518	0.0739672	0.0185667	0.350133	0.0542027	0.152551	0.0754645	0.039529	0.103913	0.0649833	0.0595976	0.149432	0	0.52606	0.945702	0.0209624	0.119186	0.101218	0	0.209324	0.23957	0	0.0401279	0.113796	0	0.11679	0	0.0333162	0.0580957	0	0	0	0.717511	0.0715715	0.0357152	0.0287484	0.051807	0	0.0344381	0	0	0.0332403	0.723501	0.153325	0.257837	0.0281494	0.0715715	0.226923	0.0814537	0.17279	0.0961274	0	0.222557	0	0	0	0.058994	0.0775607	0	0.0238302	0	0.212918	0.200041	0.205731	0.0748655	0.700442	0.0170693	0.044585	0.0562989	0.0455182	0.0814537	0	0	0.154223	0.238971	0	0.311441	0.361151	0.11709	1.17778	0.117988	0	0.0697747	0.0293473	0.241067	0.357558	0	0.568379	0.108405	0.0808548	0.0557	0.108405	0.199741	0	0.0392295	0.106309	0.0287484	0	0.0152726	0.181175	0.367141	0.612753	0.0808548	0.796869	0	0.0509086	0.992418	0	0.442306	0.501455	0.031743	0	0.143586	0	0.0206629	0	0.023957	0.693255	0.296468	0.0698459	0.0437215	0.12918	0.326114	0.0865446	0.113796	0.0667801	0	0.343483	0.179078	0.0494113	0	0	0	0.0182672	0.165303	0.043422	0.214115	0.0799564	0.0350371	0.193153	0.0961274	0	0.0539032	0	0.275805	0.31643	0.0688763	0.353964	0.0545299	0.329708	0.055101	0.0320425	0.0691758	0.0727693	0	1.08795	0	0.263826	0.10002	0.0158715	0.0568978	3.54923	0	0	0.0710259	0.0763629	0.169795	0.405771	0.103614	0.334799	0	0.0350371	0.542925	0.0328502	0.115592	0.13156	0.341087	0	0	0.0203634	0.0628871	0	0.627074	0.113796	0	0.0727693	0.233341	0.112897	0	0	0.263265	0.0449193	0.102416	0	0.105411	0.0217919	0.0353365	0.235976	0	0.0571973	0	0.0353365	0.0727693	0.474348	0.265623	0.0583951	0	0	0.0640849	0.492641	0.12817	0.185068	0.544123	2.65623	0.0559994	0.150929	0.478241	0.108032	1.78654	0.559695	0.398884	0.257238	0	0.31713	0.15033	0.811542	0.0410263	0.218907	0.0398285	0.0799564	3.27612	0.0610903	0	0.196447	0.232982	0	0.0218607	0.263227	0.153624	1.77917	0.136854	0.274607	0.290478	0.0676785	0.0350371	1.09543	0	0.880419	0.0188776	0	0.0464166	0.372829	0.229687	0.31743	0.0622881	0.108705	0.182672	0.286885	0	1.24067	0.260233	0.933424	1.48893	0.162608	0.184768	0.0245559	0.0386306	0.252147	0.0128769	0.247056	0.345879	0.522158	0.147635	1.03285	0.156319	0	0.224297	0.0649833	0.543524	0	0.683073	0.130566	0.023358	0.0880419	0.107207	0.0256218	0.215912	0.0446199	0.136854	0.0302457	0.0619887	0.0554005	0.229687	0.476854	0.0221602	0.760933	0.437215	0.357258	0	0.0607675	0	0.090737	0	0.298564	0.227292	0	0.123977	0.0353365	0.0667801	0.202137	0.195848	0.0356695	0.545021	0.0895392	0	0.166202	0.0994813	0	0.37313	0.27281	0.0371333	0	0.916009	0.301558	0.375683	0.171891	0.927434	0.0853467	0.221901	0.0368338	0.0422242	1.34422	1.31703	0.0536037	0.301858	0.138352	0.157517	0.31713	0.858857	0.0359355	0.810687	0.541428	0.0580957	0.107507	0.0335398	0.715116	0	0.00114784	0.0419247	0.117389	0.0455182	0	0	0.023358	0.206523	0	0	0.101218	0	0.279698	0.13925	0.405172	0.0661811	0.327312	0	0	0.324012	0.0554005	0.196148	0.2225	0.0775718	0.0182507	0.0931327	0.0263527	0	0.268917	0.870237	0.0619887	0.0718709	0.0565983	0.0976247	0	0.172928	0.023358	0	0.159613	0.191356	0	0	0.499041	0	0.132362	0.707832	0.0173688	0.0548016	0.106908	0	0.0625876	0.232682	1.05521	0	0	0.0209624	0.308147	0.0275505	0.0832505	0.0925338	0.377023	0.0275505	0.0308446	0.1111	0.373429	0	0.0149731	0.0742666	0.398884	0	0	0	0.0212618	0	0.147934	0.465664	4.22511	0.770816	0.0979241	0	0.129368	0.294003	0.416851	0	0.126972	0.456081	1.08315	0	0	0.095229	0.128469	0.235677	0.0361949	0	0.112486	0.170095	0.0326414	0.128769	0.107207	0.0281494	0.486626	0.220105	0.0350371	0	0.432723	0.293473	0.663908	0.0320425	0.0503096	0.0503096	0	0.151528	0.0742666	0	9.50106	0.129967	0.515674	0.196447	1.00559	0	0.181474	0.0134758	0.368039	0.167399	0.542711	0.143742	0.206329	0.194051	0.229089	0.438443	0.0775607	0.02785	0.0331783	3.00001	0.103015	0.0347376	0.0820526	0.0509086	0.0391301	0.302024	0.15033	0.234778	1.30715	0	0	0	0.11709	0.018797	0.0667801	0.0491118	0	1.45149	0	0.0757639	0.0958279	0.0910365	1.19515	0.234479	0.207039	0.00917821	0.0583951	0	0	0.0389301	0.365943	0	0	1.43233	2.47462	0	0.144406	0.23927	0.0802559	0.0308446	0.0509086	0.0778602	0.0598924	0.115199	0.148799	0.0248554	0.306949	0.0500102	0.186565	0.159913	0.422849	0.0350371	0.343184	0.0940311	0.0335398	0	0.0374328	0.023358	0	0.107507	0	0.06102	0.170993	0.0757639	0.10571	0.182372	0.0446199	0	0.0967263	0.0347376	0.0530048	0	0.196148	0.0715715	0.0407269	0	0.225196	0	0.0436707	0.0195141	0.462969	0.245858	0.0649833	0	0.0215613	0.0212618	0.0527053	0.0679779	0.264126	0	0.168597	0	0	0.102716	0.450691	0.224896	0.116491	0.0583951	0.774409	0.0251548	7.5725	0.0170693	0.0964268	0.0739672	0.0578968	0.0542027	0.0503096	0.273109	0.0215613	0	0.0215613	0.0485129	0.0811542	0.415354	0.0823521	0.102716	0.0724698	0.0685768	0.156918	0	0.351269	0.748356	0	0	2.26902	0.182971	0	0.219206	0.0625876	0.0658817	0.051208	0.218308	0.210222	0	0.150031	0	0.127571	0.0389301	0.0775607	0.197645	0	0.842687	0.10571	0	0.0491118	1.45868	0.0943306	0	0.087193	0.216212	0.279398	0	0.118473	0	0	0.0670795	0	1.03853	0.0988225	0	0.100919	0.401579	0.821425	0.0458177	0	0.204233	0.171292	0	0.530048	0.107806	0.172976	0.058994	0.131464	0.087443	0.0577962	0	0.127571	0	0.102117	0.0542027	0	0.0362349	0	0.0898387	0.0167699	1.46707	0	0.0613897	0.15033	0	0	0	0.0302457	0.209624	0.0410263	0	0	0.0251548	0.0146736	0	0.107806	0	0.40637	0.0341468	0.0158715	0	0.16141	0.067379	0	0.0503096	0	0.119017	0.268581	0.372737	0.120683	0	0.0965385	0.0997209	0.0688763	0.134159	0.0997209	0.120983	0	0	0.0745661	0.169438	0.140747	0.056769	1.391	0.0275505	0.0164704	0.0437215	0.0616892	0.0416252	0.238372	0.232982	0	0.203634	0.0281494	0.190967	0.087443	0.271313	0.0865446	1.79408	0	0.0524059	0.183271	0.0452188	0	0.140747	0.121282	0.218008	0.154223	0.0224597	0.0871435	0	0.51208	0.0215613	0.187763	0.0287484	0.191112	0.427033	0.0152726	0.0718709	0	0.0215613	0.330307	0.167998	0.035636	0	0.0877424	0.147635	0.290363	0.0970257	0	0.0631865	1.45808	0	0.241666	0.152127	0	0.023957	0.0407269	0.0380317	0.0530048	0.494412	0.0347376	0.119785	0.134197	0	0.0272511	0.0326414	0.392295	0	0.0140862	0.0341387	0	0.0290478	0.18926	0.381515	0.251249	0	0	1.44791	0.281494	0.0664806	0.303954	0	0.0413258	1.09124	0.023358	0.329408	0.0917306	0.134159	1.5015	0.987027	0.0479139	0.0464166	0	0.0706731	0	0.0545021	0.299462	0.0557	0.15033	0.341087	12.0364	0.134459	0.0188661	0	0.617491	0.0889403	0.0811542	0.0329408	0.0251548	0	0	0.413557	0.0248554	0	0	0.0217504	0.090737	0.0311441	0.0353365	0.0697747	0	0.60132	0.0727495	0.0407269	0.176982	0.0402868	0	0.105111	0.0269516	0.0275505	0.0760634	0.110801	0	0	0.384509	0.075165	0.0266521	0.145098	0.247356	0.131763	0	1.49348	1.16371	0	0.120683	0.0542027	0	1.04602	0.206629	0	0.219506	0	0.0814537	0.079058	0	0.418349	0.148019	0.121582	0.0604914	0.21741	0	0.0428231	0.0497107	0.250051	0	0	0.158715	0.138651	0.0548016	0.212319	0	0.063486	0.149432	0	0.0739672	0	0.205431	2.5565	0.0320425	0.466263	0.0820526	0.118587	0.0305451	0	0	0.18387	0.0814537	0.589641	0	0.249452	0	0.0323419	0.520465	0.059593	0.0763629	0.0248554	0.023637	0	0.129368	0.338692	0.170693	0.270396	0.0965291	0.187463	0.12248	0.0428231	0	0.036286	0	0.184683	1.35596	0.0730688	0.0814537	0.0988225	0.443038	0.0748655	0.109603	0	0.0458177	0.501599	0.0467161	0	0.269516	0.134159	0.342884	0.204533	0.288981	0.0224597	0.25035	0.0990449	0.146138	0	0.0257537	0	0.134758	0.0422242	0	0.0574967	0.0586946	0.244361	0.194051	0	0.28419	0	0.2297	0.141313	0.0271284	0.500401	0	0.157517	0.0625876	0	0.141047	0.280297	0.0501747	0.607309	0.109304	0.063486	0.0664806	0.273708	0.227847	0	0.0236575	0.0967263	0	0	0	0.256939	0.0562989	0	0	0.397686	0.02785	0.0185667	0.0559994	0.265922	0.106609	0	0	0	0.0787585	0.0533043	1.14853	0.295869	0	0.0140747	0.0793575	0	0.347975	0.0562989	0	0.108106	0	0.0745661	0	1.69226	0.0527053	0	0.0676785	0	0.120683	0.0754645	0.208426	0.126588	0.106285	0.164405	0.34498	0.133261	0	0.0574967	0.0706731	0.0461172	0	0.0212618	0.078952	11.0354	0.0476145	0	0.588743	0.0236575	2.62299	0	0.0320425	0.023358	0	0.332403	0.0419247	0.0215613	0	0	0.368039	0	0	0	0.234479	0.0689327	0.225794	0.222201	0.0325723	0.106609	0.202736	0.047744	0.0754645	0.591175	1.68338	0.102416	0.828013	0.366841	0	0.0739672	0.207559	0	0	0.0449193	0.394691	0	0.206629	0.231784	0.0455182	0.253046	0.110502	0	0.256639	0	0	0.577874	1.07028	0.102954	0.227591	0	0.0446199	0.0242564	0	0.143442	0.0203634	0.498394	0.107507	0.179078	0	0.0709725	0.0287484	0.0410263	0	35.3499	0.256639	0.020064	0.201503	0.0159643	0.0919349	0.185667	0.145178	0.151827	0	0.285986	0	0.233281	0.0530048	0.0413258	0.0350371	0.542005	0.657319	0	0.208426	2.41745	0.32312	0.0224597	0.0542027	0	0	0.181474	0.0167699	2.0582	0	0.161111	0	0.125175	0.0329408	0.0844483	0.0158715	0.0389301	0.0293473	0.0691758	0.107806	0.126783	0.0350371	0.315034	0.0721704	2.29747	0.327013	0	0.197346	0.0994214	0.0943306	0.0329408	0	0.136555	0.0823521	0.0574967	0.173389	0.0236575	0	0.0688763	0.0443204	0.175784	0.158646	0	0.0583951	0.0359355	0	0.0323419	0.307847	0.243463	0.479738	0.0383312	0	0.0925338	0.117689	0.258436	0.263527	1.17799	0.34528	0.0182672	0.138352	0.118587	0.140448	0.0902629	0	1.06698	0.0539032	0.252785	0.307054	0.324307	0.0449193	0.019465	0.31713	0	0.0850473	0.0215613	0.0314435	0	0.0306031	0.0218607	0.0494113	0.633362	0.0676785	0.132063	0.108405	0.175588	0.0374328	0.106309	0.047315	0.0335398	0.031743	0.0269516	0	0	0.0643844	0.0787585	0.255441	0.0257537	0.96876	0.0182672	0	0.192515	0	0.0730688	0.253644	0	0.269165	0.153325	0.176383	0.0619887	22.7121	0.0203634	0	0.0784591	0.0529763	0	0	0.135956	1.4732	0.159913	0.152271	0	0.101433	0.358493	0.0142878	0.0856462	0.131763	0.0772612	0	0.153325	0.560593	0.405771	0	0.231185	0.192255	0	0.0607908	0.0191656	0.0616892	0.151827	0	0.0262008	0.101817	0.0847478	0	0.0482134	0.0787585	0.0841489	0.045742	0.13356	0.242265	0.123977	0.00465568	0.0359355	0.0661811	0.40637	0.0661811	0.237473	0.0682774	0.113197	0.151342	0	0	0.127571	0.0419247	0	0.236083	0	0.0245559	0.0245559	0.0461172	0.0934322	0.230586	0.0305819	0.0305451	0.112897	0	0.191656	0.341986	0.76812	0.0248554	0.0425236	0.147036	0	0.0311441	0	0.0350371	0.255741	15.6977	0	0.698046	0	0.0206629	0.0141382	0.0263527	0	0	0.0643331	0	0.0943306	0.0574967	0	0	0.0308446	0.333601	0	0.158867	0	0.332702	0.572572	0.0778602	0.180908	0.0320425	0.0346409	0.188961	0	0.0871435	0.337194	0.525556	0	0.241367	0.0488123	0	0	0.0877424	0	0.139849	0.0682774	0.124099	0	0.0772612	0.43877	0.0554005	0.343783	0.0350371	0.40098	0.120683	0.174672	0.0619887	0.212319	0.666603	0.262029	0.0494113	0.0215613	0.0393518	0.0826516	0.468359	0.058994	0.396188	0.125774	0.170095	0	0.137154	0.082951	0	0.149432	0.0658817	0	0.0338231	0.410563	0.117988	0.228461	0.282093	0.0661811	0.166501	0	0.13386	0	0.0559994	0.0630985	0.0362349	0.101817	0	0	0.0335398	0	0.135057	0	0.020064	0.156918	0.0404274	0.0170222	0.150228	0	2.47386	0.13386	0.389301	0.120384	0	0.0242564	0.0677603	0	0	0.543524	0.208126	0.0527053	0.801061	0.288083	0.444	0	0	0.0652828	0.346777	0	0.0245559	0	0.237773	0.384847	0.299163	0.732185	0.0772612	0	0	0.184469	0	0.676186	0.295569	0.243463	0.0431226	0	3.78339	0.949894	0.0227591	0.10032	0	0	0.0805553	0.10571	0	0.0592935	0.107806	0.0125774	0	0.0371333	0.138052	0.0350371	0.0236575	0	0	0.172191	0.92444	0.022557	0.80735	0	1.65898	0.0242564	0.0876269	0	0.0428231	0.0961274	0.408836	0.095305	0.0497107	0.125774	0.0580957	0.106908	0.0224597	18.6965	0.0221602	0.112897	0.0619887	0	0.0652828	0.020064	0.0203634	0.171292	0.0347376	0.138052	0.119785	0.0338392	0.0856462	0.0838494	0	0.0407269	0.039529	0.437514	0.0449193	0	0	0.0497107	0.0745661	0	0.0416252	0	8.56911	0	0.683073	0	0.232383	0.182971	0.0745661	0.0676785	0.110502	0.104213	0.0440209	0.149132	0.810045	0	0.174886	0	0	0	0.30635	0.0619887	0.0197645	0.0392295	0.02785	0.162308	0.404573	0.0314435	0.238869	0	0.0985231	0.175485	0	0	0.075165	0	1.42304	0.164405	1.75635	0.0568978	0	0.240468	0	0	18.5093	0.0488123	0.203634	0	0.220105	0.433022	0.119485	0	0.365044	0	0.186565	0.0251548	11.9561	0.0254543	0.0197645	0.144341	0.164738	0.901654	0.0287484	0.209624	0.247955	0	0.241367	1.28829	0.0335398	0.0832505	0.0964268	0.174287	0.0841489	0	0.051807	0	0.291976	0	0.330606	0	0.197046	0.0979241	0.047315	0.270258	0.23927	0.242265	0	0.255441	0.0769618	0.111699	0	0.297665	0	0	0.0859456	0.0308446	0	0.0236575	0.0284489	0.308147	0	0	0.468059	0	0.188062	0.0419247	0.0251404	0.574069	0.0323419	0.215313	0	1.60542	0.020064	0.0374328	0.0684925	0.340189	0.427333	0	0.518595	0	1.00559	0.0580957	0	0.18357	0.215313	0.21172	0.0284489	0	0	0.0857693	0.28389	0	0.0562989	0	0.019465	0.0949295	0.327612	0	0.516781	0.74596	0.0799564	0.053593	0	0	0.0652828	0.0485129	0.32282	0	0	0.186265	0.0299462	0.2911	0.127571	0.114694	0	0.0371333	0.0781596	0	0.0323419	0	0.109004	0.0374328	0	0.140747	0	0	0	0	0.0769618	0.136271	0.108705	0.318328	0.0254543	0.043422	0	0.562689	0.0215613	0.174586	0.407867	0.503396	0.0401279	0.0784591	0.051807	0	0.0282975	0.0763629	0.279698	0.067379	0.0386306	0.0103981	0.0928333	0.212918	0.0257537	0	0.114395	0	0	0.0236575	0.0431226	0	0.0133089	0.169795	0	0	0.112897	0	0.1111	0	0.023358	0.0820526	0.0290478	0	0.150929	0.0329408	0	0.321922	0.082951	0.214714	0	0	0.0323419	0.0557	0.20064	0	0.379419	0	9.29953	0.11709	0.202597	0	0.287196	0.229331	0.118587	0.0389301	0.0149731	0.623181	0	0.10032	0.765425	0.09463	0.225794	0.23388	0.205731	0.145239	0	0.145838	0.315633	0.177881	0	0.167399	0	0	0	0.0206629	0.020064	0	0.0224597	0.522861	0	0	0.125774	0	0.0140747	0.10002	0.49822	0	0.0296468	0.105111	0	0.600984	0.0131763	0.175485	0.0467161	0.0221602	0.0814537	0	0.00805292	0	0.018099	0.0467161	0.0341387	0.905274	0.0706731	0.187164	0.0311707	0.034492	0.0976247	0.212019	0.0191656	0.263396	0	0.264725	0	0.075165	0.0583951	0	0	0	1.0008	0.082951	10.3393	0	0	0.185068	0.238671	0.0365344	0.444102	0.0271261	0.295869	0.188661	0	0.32282	0	0.392595	0.203697	0.0676785	0.079058	0.160212	0	0.049644	0	0.0607908	0.0350371	0.137753	0	0	0.344681	0.0185667	0.182672	0.0583951	0.256939	0.0170693	0.0558376	0.059593	0	0.17818	0.237473	0	0.74626	0	0	0.057779	0.0583951	0.300361	0.0275505	0	5.58257	0.205431	0	0	0	0.2782	0	0.0182672	0.479738	0	0.190458	0.661212	0.1671	0.0802559	0.0646838	0.126972	0.0179677	0.0338392	0.067379	0.444402	0.0847478	0.136702	0.130566	0.023957	4.62314	0.24496	0.52316	0.114694	0.174287	0.0568978	0.18956	0.276104	0.259648	0	0.0260532	0.347077	0.268618	0.0580957	0.131763	0.0203634	0.121031	0	0.0299462	0.891499	1.69186	0	0.0365344	0.000264129	0.110202	0.0616892	0.0365344	0.13925	0.241067	0	0.641148	0	0.025165	0.0763629	0.0370131	0.0500102	0.135656	0.0440209	0	0.0266521	0.0404274	0.0419247	0.082428	0.1111	0.131464	0.0545021	0.371034	0.0470156	0.0227591	0.0263527	0.0796569	0.0661811	0	0.0994214	0	0.0721704	0.351636	0	0.0891287	0.210821	0.0305451	0.120683	0.0416252	0.0916354	0.153924	0.186265	0.0619887	0.0985231	0	0.118587	0	0	0.0275505	0.051807	0	0.0786254	0	0.0203634	0.187463	0.702838	0.310842	0.0394473	0.0300342	0.0158715	0.283291	0.0410263	0.156619	0.203634	0.203035	0.0350371	0.79627	0.0832505	0.74979	0	0.160811	0.219958	0.134758	0	0.175185	0.0280409	0	0.0293473	0.0362349	0	0.644443	0.121582	0.043422	0.0203634	0.0727693	0.21741	0	0.123977	0	0.117689	0.27281	0.0491118	0	0.0241179	0.117988	0.154822	0.130566	0.142669	0.158715	0	0.0670795	0.0320425	0.138131	0.0494113	0.232383	0.0949295	0.0805553	0.138767	0	0.12817	0	0.237773	0	0.131164	0.134758	0	0.191057	0.162608	0.310842	0.135357	0.126074	0	0	8.7982	0	0.0734065	0.204233	0	0.277302	0	0.355162	0	0	1.74065	0.0227591	0.0341387	0.168897	0.220339	0.108405	0.051208	0.0281494	0	0.315334	0.132662	0.0598924	0	0.0898387	0	0.0344381	0.043422	0.232083	0	0.0230702	0.1135	0.397087	0.149731	0.638453	0.0260532	0	0.0850473	0	0.0416252	0.0290478	0.0500102	0.159014	0.0648507	0.24526	0.0425236	0.0419247	0.023358	0	0.102117	0.108106	0.377322	1.0005	0	0.0619887	0.323419	0.0354341	0.0332403	0.0568978	0.221901	0	0	0	0.174886	0	0	0	0.0293473	0.0410263	0.055101	0.174586	0.0886408	0.0419247	0.197046	0	0.23957	0.0401279	0.13925	0.120683	0.0344381	0.119485	0.0559994	0	0.0787585	0.0778602	0	0.0389301	0.10002	0	1.69806	0.0266521	0	0.331205	0.0263527	0.0693715	0.119186	0.0604914	0	0.0565983	0.102716	0	0	0.213517	0	0.0401279	0	0.0877432	0.407867	0.650432	0.113796	0.0700741	0.202736	0.0703736	0.0646838	0.298264	0.333601	0	0.2785	0.154822	0.0524059	0.0173688	0.181817	0.704036	0	0.0784591	0.126672	0.238671	0.498904	0.293473	1.27541	0.594432	41.3776	0	0.31713	0.019465	0.112298	0	0	0	0.121282	0	0.0380317	0.0745661	0.0284489	0.0586946	0	0	0.265323	0.0190185	0	0.318029	0.15297	0.0331399	0.300959	0.02785	0	0.94121	0.0215613	0.0212618	0.0660662	0.0341387	0.940012	0.0715715	0.0458177	0.0886408	0.215912	0	0.0329408	0	0.0335398	0.0173688	0.0383312	0.14464	1.23199	0	0	0.0606157	0.0574967	0.122181	0	0	0.310542	0	0.20034	0.0643844	0.0241297	0.0197645	0.0703736	0	0.0491118	0.0643844	0.104213	0	0.0703736	0	0	0	0	0.0545021	0.0336805	0.125774	0.149432	0.0461172	0	0	0.173688	0.0332403	0.0152726	0	0	0.13925	0	0.0449193	0	0.110502	0	0.271517	0.371333	0.0847478	7.20786	0.0766623	0.391397	0.039529	0	0.0826516	0.0718709	0.602916	0.0251548	0.12787	0.0449193	0.0284489	0.0521064	0.0230586	0.0781596	0.612999	0	0	0.0656547	0.156319	1.20975	0	0.113496	0.0509086	0	0.0134758	0.224297	0	0.218607	0.265024	0.035636	0.557299	0.0607908	0.0401279	1.04333	0	0.0491118	0	0.109004	0.461172	0.0847478	0	0.151228	0.0413258	0	0	0.393194	0.087443	0.0320425	0.242864	0.0970257	0.790281	0.0275505	0	0.0853467	0.1671	0.2782	0	0.489621	0	0.0853467	0.109004	0.0877424	0.0809456	0.160596	0	10.2491	0.0661811	0.126672	0.043422	0.0212618	0.145239	0.204233	0	0.119785	0.427632	0.123678	0.157817	0.334799	0.130865	0	0.270414	0.0778602	0.171592	0.0365344	0	0.0320425	0	0	0.536936	0.411461	0.0428231	0.0748655	0.196447	0.0458177	0.0554005	0.0715715	0	0	0.0655822	0.142785	0	0.238671	0.0176087	0.215014	0.0209624	0.275505	0	0	0	0	0	0.0330714	0.162907	0	0.0263527	0.0592935	3.94272	0.176982	0.0571973	0	0.696848	0	0.0188661	0	0.223698	0.163506	0	0	0.123089	0.090737	0.160212	0.0727693	5.03974	0	0	0.0934322	0.115892	0.0741276	0	0.0826516	0.157517	0	1.80785	0.250051	0	0.23358	0	0.0362349	0.0143742	0	0	0.095003	0	0.159014	0.119533	0.0640849	0.063486	0	0.120983	0.981936	0.19495	0	0.172555	0.394991	0.0536037	1.42215	0.582154	0.0509086	0.0398285	0.0443204	0.129967	0	0.859157	0.031743	0.0598924	0.0209624	0.0488123	0.0252732	0.0245559	0.0224597	0.0149731	0.150031	0.142843	0.0844483	0.0931327	0	0.0263527	0.0188661	0.112897	0.0389301	0	0	0	0.512679	0	0.0269516	0.135357	0.415953	0	0.0212618	0.0230586	0.0118971	0.0203634	0.223998	0.0272511	5.4014	0.329708	0.132063	0.111699	0.0365344	0.780099	0.0299462	6.07133	0.016171	0.0135634	0	0.490328	0.0754645	0.246457	0	0	0.0646838	0	0	0	0.086844	0	0.393493	0	0.0191656	0	0.0305537	0	0.0197645	0	0	0.0970257	0.0488123	0.0296468	0.0203634	11.3691	0.16171	0.0374328	0	0.477343	0	0.147635	0.086844	0.0419247	0.0670795	1.7827	0	0	0.338093	0	0	0.0757639	0.113796	0.203634	0.0277661	0.0158715	0.0314435	0	0.0539032	0.205731	0	0.184973	0.10571	0.118886	0.262329	0.0700741	0.095229	0.0979241	0	0.0539032	0.0167909	0.141047	0	0.0221602	0.0170693	0.206329	0.203035	0.20034	0.302756	0	0	0.0658817	0.0802559	0.121881	0	0.0212618	0.0407269	0	0.170993	0	0.0221602	0	0	0.0260532	0	0.019465	0	0.238671	0	0.143143	0.182372	0.134159	0.182073	0.252147	2.68797	0	0.221303	0.0197645	20.6202	0.0179677	0.129967	8.60265	0.137453	0.0326414	0	0.143742	0.013038	0.146313	0.35067	0.0616892	0	0.0604914	0.075165	0.12248	0.051807	0.0826516	0.40637	0.031743	0	0.426734	0	0	0.64055	0.0703736	0.0167699	0	1.58925	0.358456	0.0218607	0.216212	0	0.0655822	0	0	0	0.0494113	0.438811	0.708228	0	0.813157	0.0544975	0.0179677	0.079058	0.0302457	0.16171	0.0371333	0.0350371	0	0.126373	0	0.0539032	0	0.706731	0.023957	0.0260532	0.0266521	0.0168321	0.481535	0.308147	0.0739672	0	0	0	0.184768	0	0	0.175784	0.247655	0.0323419	0.0524059	0.0545021	0	0.0323419	0	0	0.210222	0.109304	0.0371333	0	0.0224597	0.976247	0	0.0536037	0.248751	0.0694752	0.0182672	0.230586	0	0.0841489	0.0347376	0.480038	0.122646	0.138651	0.0580957	0.0188661	0.019465	0.200939	0	0.0350371	0	0	0	0.343184	0.0281221	0.224297	0.0810994	0.0230586	0.0649833	0.123678	0.198543	0.0386306	0.0817532	0.120084	0	0.222201	14.2415	0	0.055101	0	0.137753	0.675587	0.0197645	0.171292	0.0925338	0.112298	0.0601919	0.0407269	0	0.0257537	0	0.317729	0.0461172	0.0284489	0.038247	0.0664806	0.0721704	0.389869	0.0497107	0.0865585	0	0.0176683	0.226205	0	0.0850473	4.31864	0.409664	0	0	0.0685768	0.373729	0.205731	0.477642	0	0.0179677	0.0898387	0.321922	0.6684	0.82951	0.0386306	0.0359355	0.0389301	0.0548016	0	0.378099	0.0323419	0.0308446	0.443803	0.166501	0.394691	0.254243	0.0780367	0	0.0844483	0.0949295	2.76224	0	0.0329408	0	0.234179	0	0.598928	0	0.376723	0.0365344	0.0703736	0.197645	0	0.0735988	0	0	0.0888744	0	0.031743	0	0	0.170993	0	0	0	0	0.164405	0.0332403	0	0.0287484	0	0.0616892	0.281195	0.110202	0	0	0.0892397	0.0290478	0.292575	0.257238	0	0.0197645	0	0.388402	0.645042	0.332702	0.0862451	0.0423796	0.0197645	0.243762	0.0329408	0.356959	0.109304	0.0533043	0	0.0699915	0.202137	0.0295446	0.489279	0.0727693	0	0	1.31606	5.24238	0.487225	0.0506091	0.584983	0.0455182	0	0.043422	0.123977	0	0.016171	0.0557	0.122181	0.0222859	0	0	0.192854	0.0201449	0	0.324318	0	0.216511	0.044862	0.221303	0.0580957	0.156319	0.223698	0.0557	0.0371333	0	0.0404274	0.0341387	0.176683	0.119785	0.165603	0.11709	0	0.0308446	0.0293473	0.202137	0	0	0.0781596	0.177282	0.0610903	0.0329408	0.0805553	0	0.0425236	0.0799564	0.185068	0.0611508	0	0.0293473	0	0	0.120683	0.0631865	0	0.159014	0.28419	0.0655822	0	0.0859456	0.0775607	0.016171	0	0.0326414	0.321694	0	0.212543	0.0191656	0.0937317	0.412359	0.0398285	0.180276	0.0470156	0.799265	0	0	0.206928	0.21142	0	0	0.265922	0.103913
26_43_CF	Flower	26_43	ABThu	C	0.0513864	0.0872867	1.74838	68.1471	19.3665	0.484322	2.33688	69.569	66.0744	5.96775	0.0911443	0.299519	1.11104	9.18044	46.7486	0.0286422	16.225	0.814955	1.83857	0.883386	0.0206013	77.8989	0.018697	3.23879	0.0138288	2.01775	0.146605	3.73157	0.0253772	0.046515	58.7659	0.0600295	29.2408	1.28576	0.749269	11.4938	3.46568	21.174	0.1294	4.87283	0.816212	0.139545	0.240977	0.701776	0.320262	6.83362	2.45775	0.676667	0	50.6085	0.0339623	1.29855	0.350525	7.86735	0.0543723	1.83671	0.209946	1.17796	4.06032	16.0128	2.28269	0.187946	0.0216112	0.623867	10.6265	8.1879	0.0152326	0.0269366	0.0814012	1.45162	0.720982	0.552837	2.66487	3.35562	0.242004	0.331262	0.0264004	0	0.228175	6.88587	0.0763726	2.60484	1.4307	0	20.8828	0.0961729	0.0320576	1.86469	1.72451	2.23245	1.12107	11.3312	0.224718	0.0386577	49.4356	0.0534294	0.208689	0	0	2.56387	1.39071	12.4121	22.9156	0.7093	0.12733	2.3889	2.6709	12.4094	3.67828	0	0.559784	0.201146	0.182896	0.557551	0	0.439615	0	0.457414	0.0185431	132.21	2.6303	0	0.0304862	0.0550008	0.0380292	30.6658	0	1.74934	6.80819	0.311462	4.03452	11.8145	13.3751	22.7094	3.02033	3.86552	1.90994	6.28682	0.0244689	5.04751	0.221112	0.0775062	0.0147717	1.25757	0.835699	2.83557	2.81227	1.21913	0	24.3075	1.88356	0	0.436235	0.046515	1.83755	3.55714	0.105287	0.534922	1.66668	0.043239	3.29613	0	0.83727	0.141745	1.3543	0.219375	0.126345	0.862413	0.952655	0.301405	0.0770691	0.544462	0.127616	2.42965	0.883156	0	0.0313706	0.378257	0.391606	0.0377149	0.133573	0	3.08696	4.38781	3.38378	0.235404	0.167831	0.320891	0	0.803424	0.976501	5.19679	13.2049	0.0326862	1.77345	1.35752	14.6403	5.10172	0	42.3374	0	2.51715	0.0688296	0.584266	0.379663	1.56961	0.0201146	7.65248	0.415492	6.12317	0.855499	0.684525	0	0.201205	8.28954	0.358291	0.0273433	0	4.93499	0.677296	2.1553	0.09083	0	49.7149	0.0281728	2.53596	0.0231975	0.162686	1.18412	2.05979	1.58612	0.87816	0.482436	1.51503	0.113773	0	8.65716	3.30509	0.0380292	0	3.0439	0.12603	0.146459	0.778632	1.57091	2.88047	0	1.04533	0.0732297	0.25489	1.18609	0.109421	6.48821	0.0511125	7.95874	8.58655	1.67258	0.0242004	1.65254	50.8368	0.0914585	0.928414	14.5615	0.525494	9.58838	6.12552	0	5.63028	1.64065	0.686725	0.0201146	0	0.163431	1.52368	2.83741	0.0917728	0.0217893	0	0.0210575	0.145202	0	5.56451	0.274061	0.302662	0	0.114716	0.707782	0.592438	0.0609724	0.839734	0.211203	0	6.92539	17.9729	0.0559437	0.0591865	0.241689	0.318727	0.0678868	0	0.24921	1.2493	0	0.0163081	0.0208825	0.396006	1.755	12.7564	0	0.506951	1.01987	0.892585	0.0773155	1.5834	5.58714	0.0895728	0.608781	4.19641	1.7533	0.219375	0.0411721	1.4184	0.644566	0.581123	0.0370863	0.0839156	1.42641	0.0260861	0	0.355148	1.12422	2.5093	4.64312	7.19977	6.62147	0.116287	0	0.0213718	0.47395	0.218432	0.0273433	0.28129	25.3382	0.416749	0.212775	1.50599	0	2.14	3.34971	0.146459	0	0.10183	0.327176	0.175688	0.330319	0.247032	47.2515	0.178203	0.887871	0.113145	0.0942872	0.0571391	0.0923437	0.180403	0.242004	0	1.19121	3.01205	1.15259	0.865556	0	0.72004	2.5005	0.0144574	0	0.264947	0.0386577	0.148345	0	0.0870585	0	0.983448	0.819041	0.034572	21.6843	0.275318	0.0352005	1.25873	1.1063	0	0.036772	0.583448	0.74644	0.701182	0.0556686	0	0.0295433	0.0823441	1.4829	0	0	0.208375	0.180883	0.290784	0.216232	0.736383	0.222032	1.60746	5.06035	0.747697	0	0.0276576	0.150545	0	0.149917	0.161545	0	0.0104942	0.503808	0	1.5541	2.57031	0.795469	0.109059	0	0.0556294	3.67077	0.808041	0	0.323405	12.8181	0.0160288	0.47175	0.066001	0.597027	0.0185431	0.829727	0	1.11605	0.420521	0.024288	0.993787	0.548123	0.314605	0	0.154744	0.263967	0.200517	1.33071	0.458236	0.178517	0.146774	0.046515	0	4.81593	0.216232	39.1738	1.2361	0.10403	0.866185	0.411092	0.427435	0.0876871	3.07293	0.267147	0.11063	0.0140964	1.50734	0.340691	0.0229432	0.111259	0.30769	0.0578295	0.0983729	0.085487	1.4356	5.72983	1.21473	0.55158	17.6326	0.139859	0.262072	0.0248563	0.160439	4.65974	0.165631	0.762614	11.0008	0.0971158	1.56848	0.387835	0	0	0.558809	0	0.541573	0.0311148	0.145831	0.0917728	0.48935	1.46914	0.175374	1.31593	3.74926	1.78831	0.0864299	0.0199128	60.0827	0	0.29772	0.940986	0.047192	10.6441	0.0521722	0.758036	1.5878	0	0.0286004	0.0792012	0.650267	2.42661	1.29394	2.98387	0.0738583	0	0.0993158	0.0773155	0	0.0942872	0.511015	0	0	0.0147717	0	0.17946	1.62551	0.413292	0.682669	18.0421	0.0512294	0.160917	0	2.73956	0	0.0160288	4.60952	0.840099	0.507265	2.31129	1.26596	0	0	0.174117	3.32017	1.14339	0.582537	3.12373	0	0.83055	0	0.407006	27.1501	1.71571	0.464521	0.396635	0	2.97696	0.275633	3.70549	0.309681	14.0519	2.86853	0.129802	0.181347	0.075744	0.0430578	0.120059	0	0.0575152	0.111992	1.53342	0.0992092	0.236661	1.97941	7.90849	4.76548	1.36999	0.195803	0.0160288	0.159031	0.125402	0.249272	0.911128	0.0578295	1.28073	0.170031	0.0650581	0.211203	0.12163	0.534922	0.224718	0.0612867	0.00699053	0	0.164688	2.39861	3.38162	0.220003	0.0474579	0.241689	1.07676	0.038972	0.260547	0.409835	0	0.361434	0.01844	0.201582	0.0546866	0.527694	2.26981	0.0462023	0.0851498	0.27469	0.169088	0.410463	0.852984	0.104659	0.208689	0.0396006	0	0.221575	0	0.0850501	0.172545	0.0330005	0.150091	1.28388	1.65298	0	0.292284	0	0	2.02291	0.0685153	0.261804	1.88323	0.0518579	1.05633	0.554408	0.0707154	0.326629	0.0880013	0.106859	0	0.645462	0.701182	1.33133	0.0396006	0.0684051	0.433721	0.0700868	0.411092	0.517951	0	7.76222	3.98245	2.63183	0.251432	0	2.18369	1.44385	1.55982	38.2287	0.0884033	0.260233	0.938157	1.7154	0	0.109687	0.836641	0.194546	0	3.72825	0.656457	0.0730076	4.15997	0.950415	0.577832	0.456664	0.134831	0.362063	0.0304862	0	0.0223146	0.26369	6.07964	0.203975	1.75028	1.6186	0	0.74644	0.0317433	0.249547	0.0464724	0.165945	0.262861	0.120373	0.0556294	0	0.151802	0.0802267	0.132631	0.398206	0.0696024	0.169405	0	0.652467	35.089	0.0242004	0.0309537	30.8265	0.0333148	22.418	0.816212	0.0499835	3.0603	0.122573	0.492271	0.102144	11.0903	0	0	1.65902	0.0575152	1.0249	0	1.12893	0.200517	0.432563	0.582899	0.430892	0.552523	0.0445158	0.0147717	0	1.79177	0.16406	1.68994	0.181031	0.193603	0.349177	0	0.433786	19.6219	0	0.211832	2.51244	3.251	1.67359	0.43875	0.357977	1.20688	0.111978	6.29119	0	0	0.496265	0	27.0318	0.0820298	0.631095	0.549066	0.21906	0.68523	0.0213718	0.0348862	0.225346	0	0.590552	0.16186	1.94116	0.397578	2.86947	0.55158	0	0	0.659382	0.117859	0	1.27916	0.430892	0.477906	1.10222	0.100887	0.410463	0.222832	0.843241	0.602809	0.299519	0	0.970215	0.131059	0.305805	0.0226289	0	0.517275	0.478979	0.198003	0	0.330319	0.205546	2.72678	1.37471	4.49435	0.161231	0.442835	0.0729154	1.07833	0.150231	0.80758	0.0399149	0.966129	0.363634	0.182767	0.11063	0.530837	0.247975	2.43889	0.176003	0.0232575	0	0.143304	0.0807727	3.09388	3.14888	0.0330005	0.414549	0.17713	1.36874	0.235718	0	0.18386	0.203032	2.24317	0.435921	0.430892	0.0348862	0.21246	0	0.098518	0.0462007	0	1.62614	0.293862	0.320664	0	0.43655	0.0176003	0.0144574	7.218	0.125088	0.561951	0	0	0.490922	0.462007	0	2.06992	0.0176003	0.280347	0.111573	0	1.58088	1.26376	2.05764	0.158402	2.07369	1.97273	7.6462	0.0185431	4.67369	0	0.365624	0.0229432	0.0707154	0.024829	0.452893	0.257404	0.0242004	0.0446293	0	0.0408578	0.407006	0.0370863	0.549694	0.181974	0.227232	1.45391	0.374006	0	0.0502865	0.760269	0.0329421	0.326548	1.11385	0.0902014	0.101872	2.61773	0.0144574	0	0.159974	0	0.0785726	0.0773155	0.334719	5.36037	0.429007	0	0.163745	0.398835	0.487779	0.950415	0.30989	0.293021	0	0.127288	0.191717	0.646496	0.253318	0.0128859	2.71987	1.01924	0.853927	7.43368	3.71387	2.81654	0	0.196746	0.0776298	0	0.263061	0.0958586	0.0502865	0.439692	24.7668	0.912071	0.912385	0	0.0267147	0.299833	27.4577	0.0732297	0.691125	0	0.0191717	0.81747	0.589359	122.546	0.257169	0.12917	0.402606	0	0.337548	0.0374006	0.800498	0.0355148	0.395692	0.0146071	0.0350783	0.0572009	0.0496579	0.227546	0.0971158	0.514808	0.434978	0.282861	3.16765	0.0484007	0.11065	0.198003	0	0.029229	0.157145	0.0179146	0	4.54087	0	2.66236	0.316456	0	0.409206	0.313976	21.4895	2.66644	0.0518579	0.643493	1.61042	0.0304862	0	0.240432	0.18606	3.92414	0.228175	0	0	0.381234	0	0.9083	0.228489	0.0411721	0.792394	0.39412	0.48495	0.545487	0.058458	0.236661	0.11503	0.185117	0.0160288	0	0.128231	0.0788427	0	0.0289147	0.794841	0.264004	0.104659	0.0691439	1.02663	0	0.0477722	0.137974	0.300147	1.0073	0	0.390349	0.464121	0.0958586	0.0330005	0.125554	0	0	0.0267147	0.595266	0.619152	0.372749	0.234461	0.731983	0	0.377291	2.17238	0.0990015	0	0.457607	0.056258	0.968958	0.252375	1.0315	0	0	0.234461	0.0371275	0.224403	0.204603	0.765612	0	0.496265	0.390349	0.284747	0.187003	0.135145	0.126973	0.0210575	6.83384	0.0634867	0.405435	0.127288	0.149602	1.03464	0.142018	0.537751	0.137974	0.281919	8.53373	0	30.4774	0.603438	2.25692	0.619781	0.290777	0.30989	0	0.256461	0.581533	0	0.0697725	0	0.112202	3.72634	0.474866	0	0.502865	0.0957306	0.264004	0.649318	0.222518	0	1.26093	0.654981	3.51911	0	0.126801	0	0.0446293	0.0251432	0	0.15068	0.0722868	0.0974301	0.281919	0.125716	0.0638528	0.173174	0.776612	0.283504	0.305176	0.107802	0.566037	0.0536309	0.0462019	0.11063	0.866346	2.21449	10.9427	0.122888	0.610666	12.3351	0.420521	0.109373	0.0798557	1.07564	0.119116	0.354562	0.707782	0.295383	0.484007	2.54764	2.60955	0	0.291033	0	0.234461	0	0.206175	0.10623	0.0968015	0.690811	3.09042	0	0	0.016215	0.455721	0.355148	0	0.272804	0.17066	0.148659	0.929655	0.254261	0.101792	0.954112	0.093371	5.07862	0.165317	3.37077	1.62834	0.0298576	0.885481	0.16626	0	0.27689	0.607524	5.024	1.16633	0.030882	0.619497	0.672896	0.714494	0.775355	0.298262	0	0	0.375577	1.41839	0.0754297	1.88071	1.7715	0.984672	117.579	0.0964872	0.171917	1.58025	0	0.0999444	13.6372	0.247032	0.413292	0.610666	1.78273	0.786669	0.0320576	0.275004	0.344148	0.232575	0.628895	0.114716	0.709668	1.5944	0	0	0.114716	0.0528008	0	0.242004	0.410898	0	0.138916	0.0826584	0.256775	1.54222	0.122259	9.41085	0.0892585	0	0.306298	0	0.0282861	0.0191717	0.819679	0.0335882	0.0235718	0.0996301	0.222518	0.2791	0.167517	0	1.73928	1.41902	0.0647438	0	0.295433	0.522665	0.611455	0.296514	0.00739532	0.0914585	0	0.231946	0.444721	2.51183	0.0807727	0	6.71073	0.105287	0.176317	0	1.06136	0	0	0.535237	1.11322	0.0748011	0.0320576	0.0880013	0.0358291	0	0.415806	1.86437	1.34682	0	0	0	0	0.728211	0.105287	0.245147	0.029229	0.124079	0.0729154	0	2.85062	0.0524865	1.67517	0.264947	0.0968015	0.025974	0	0.146145	0.0374006	8.4409	1.10557	0	0.869642	0.135774	0.0198003	0.0502616	0.0326862	0	0.146459	0.0886299	0.0229432	0	0.52958	0	0	0.0697725	0.138528	0.373377	0.0663153	0.29449	0.0152792	0.0342577	0.378422	0.751154	0.0575152	0.97722	0.400092	0.169088	0	0.0927157	0	0.0700868	0.0144509	0	0.998815	0.26589	0	0.132316	0.239489	0	23.0564	0	0.111259	0.198946	0.0528008	0.641467	0.0626513	0.727897	0.829727	0.135459	0.227861	0.215289	0	1.56957	0.212245	0	0.0138246	0.184803	0.0644296	0.542151	0.0326862	0.503493	0.281604	0.349177	0.29009	0.278461	0.108745	0	0.634553	0.126659	0	0.475522	0.350941	0.369606	0.246718	0.038972	0.263061	0	0.0419839	0	0	9.4333	0	0.638324	0.0528008	0	0	0.0157145	0.607838	0	5.63869	0.131688	1.1862	0.142688	14.6623	0.817155	0	0.0760583	0.0515436	0.0730956	2.99016	0.046515	0.479607	0.0688839	0.0990015	0.594009	0.0169717	0.261661	0	0	0	0.77504	0.432149	0.186374	3.0307	0.0502865	0.922709	0	1.46842	0.0798298	0	0.196432	4.45978	0.163745	0.0377149	0.165631	0.104171	0	0	0.0301719	0.643592	0.743926	0.09303	0	0.632038	0	0.220946	0.085487	0	0	0.453836	0.215603	0	0.401978	0	0.68847	0.83507	0.0207432	0.261175	0.0619152	0.237604	1.0715	0.202403	0.0575152	0.105602	0	0.398206	0.17286	0.549694	0	0.150859	0.248918	0	0	0.299519	0	0	0.0207432	0.770396	0.0741726	0.149917	0.0572009	0	0.355683	0.120059	0.211518	0	0.386263	0.0386577	0.205232	0.0942872	0.137659	0.102773	0.545753	0.130431	0.250046	0.0814012	0.543723	6.14249	0.0204289	1.14186	0	0.134831	0.143631	0	0.862413	0.340691	0	0.0886981	0.0729154	0	0.256775	0.53398	0.548751	0.228897	0.110945	0.35672	0.0702146	0.0836013	0.0741726	0.434035	0	0.0298576	0.0593259	0.800397	0.323091	2.45492	0.54498	0	0	0.156517	0.154002	0	1.58685	0	0.101516	0.674467	0.0267147	0.159345	0.0738583	0.258661	0.0405435	0.198632	2.92259	0	0.0512294	2.15202	0.245461	0.0499722	0	0.0905157	0.148566	0.200203	0.584895	0.123516	0.227546	0.0924014	0.09523	0.0471436	0.286947	0.0942872	0	0.0820298	0	0.559437	0.0999444	3.02127	0.0418006	0.145831	0.03389	0.0587723	0.681696	0.949204	0	0.113773	2.04603	0	0.0986872	0.100887	0.57798	1.19247	0.196117	0.137974	0	0.102144	0	0.081087	0.307062	0.115345	0.314919	0	0.0459416	0	0	0.511665	0.0550008	0.0254575	0.135145	0.0383434	0.352634	0.0166574	0.0330005	0.139319	0	0.0823441	0.65341	0.877813	0.43875	0.99693	0.019331	0.099785	0.845091	0.0581437	0	0.231946	0.879226	0.143631	0.785726	0.0295433	0.182289	0	0.021686	0.0917728	0.048715	0.831613	0.0474579	0.114402	0.177888	0.0748011	0.0694582	0.141116	0.567923	0.0187563	0.0785726	0	0.123202	0.154945	0.409593	0.0515436	0.054058	0.105916	0.0578295	0	1.63156	0.267987	0.0568866	0	1.38256	73.1132	0.198946	0.0895728	0	0.160917	0.329691	0.260841	0	0.03755	4.54674	0	1.17771	4.00532	0.0524865	0.075744	0.336291	0.0748011	192.404	0.533351	0.228489	0.0304862	0.167377	0	0.101503	0	19.7808	0.105287	1.31971	0.279404	0.0223146	14.5094	0.0557711	0.12873	0	0.451635	0.23128	0.0245147	0.586711	0.0860625	0.0493436	0.021686	0.137345	0.0980586	0.36364	0.135797	0.674153	0	0.549189	0.144923	0.1881	0.0656867	0.204289	0	0.321519	0.0886299	0.0257718	0.0223146	0.11283	0.0902014	0.30549	0.293547	0.0251432	0.0170645	0	0.0396006	0.0176003	0.085487	0.124145	0.043628	0.054058	1.33767	0.833095	0.179774	0.231946	0	0	0.0971158	0.2028	0.0229432	0.477882	0.12603	0.17066	0.966758	0.9391	0	0.0339434	0.0484007	0.183546	0.510094	0.749269	0.0590866	0.0710297	0	0	0	5.91463	0	0.500979	1.69043	0.0732297	0	0.0807727	0.0518579	0.264318	0.024829	0	0	0	0.338177	0.0226289	0.285376	0	0.496579	0.0251432	0.0515436	0	0.0700868	0	0.143631	0	3.8026	0	1.01987	0.117545	0.0179146	0.558809	8.36421	0.148345	0	0.341948	0.456978	0.0704011	0.56038	0.453521	0.0628581	0.00730354	0.236032	0	0.601552	0.0964872	0.635181	0.0817155	6.55441	0.456978	1.01893	0.143002	0.175688	0.312405	0.201775	0	0	0.373415	0	0.021686	1.90202	0.562266	0.0508384	0	3.37894	0	0.0889442	6.47064	0.197504	1.28136	0.114087	0.228804	0.0858013	0.11283	0.373691	0.300232	0.0279719	0.129867	0.141159	0.213403	0	1.22587	0.190146	0.86807	0.0949157	0.105287	0.58018	0.0182289	1.88669	0.324662	0.516065	0.198946	0	0.160917	0.286004	4.78382	0	0.544665	0.221889	0	0.0883156	0.200517	0.0861156	0	7.01685	0.117859	0.0879844	0.288519	0.319319	0.578295	0.048715	0.309262	0.737011	0	0	0	0.0587723	0.0892585	0.0996301	0.260861	0.21466	0.745851	0	0.0138288	0.0238536	3.05742	0.494379	0.287262	0.232932	0.107802	0.297633	0	0.213089	2.41296	0.108116	0.236975	0.241375	0.282233	0.19266	0	0.130431	1.22856	0.0251432	0.128545	0.0314291	0	0.024556	0.768755	0.0203702	0.157145	0.0311148	0.106544	0.195005	0.048715	1.24868	0.148345	0.270471	0	0	1.75353	0.0484007	0	0	0.0858013	0.17946	0.0914585	0	0	0.0713439	0	0.547494	0.0191717	0.101202	11.4773	0	3.05899	5.72826	1.04876	0.298586	0.0339434	0.0440007	2.57813	0.0742069	1.6714	0.0678868	16.0728	0	0.397578	0.0678868	0.023598	1.11793	0.100887	0.202089	0	0.0930326	0	0.130745	0.281919	0.25929	0.556609	0	0.189751	0.20806	0.533037	0.436659	3.30822	0.117859	3.4814	0.154631	0	0.918893	0.0308005	0	0.475836	0	0.0364318	2.69316	0	0.0267147	0.346007	0	0.377942	0.229746	0.303605	0	0.110316	0	0	0.155711	0.170031	0.0726011	0.194232	0.0323719	0.247032	0.0880013	0	0	0.373535	0	0.0766869	0.292104	0	0.034572	0.0575152	0	0.550637	0.0370863	0.0955443	0.289462	0.139231	0.0392863	0.278776	0	0.38092	0.0634867	0.965815	0	0.46607	0.128231	0.100887	0.334405	0.0364577	0.124773	0.0455721	0.179146	0	0	0.0339434	0.0352005	0.174746	0.806784	0.77284	0.178203	0.0572009	0.0880013	0	0	0	0	0.995358	0.261804	0	0	0.0760583	0.0612867	0.0515436	0	0.200517	0.124773	0.548437	1.76788	0	0	0.513551	0.611924	0.182917	0	0	0.0942872	0	0	1.40537	0.320891	1.59825	0.221889	0	0	0.428093	0.0625438	0.367091	0.757754	0.0751154	0.226603	1.00368	4.6779	0	0	0.0572009	0.175991	0	0.26641	0.25489	0	0.0663153	0	0.284484	0.156517	0	1.48062	0.46515	0.0254575	0.0644296	0.819384	0.0509151	0	0.0895728	0.660486	0.187003	0.0902014	0	0.194546	0	0.0276576	0.0182289	0.11723	0.0380292	0.31074	0.0694582	0.165945	0	0.360177	1.27549	0	0	0.0223767	0.134659	0.431337	0.0883156	0.0169717	0.283176	0	0.101516	0	0	0.0484007	0.435292	0.0301719	0	0	0.169717	0.297947	0.0179146	0.189203	0.305748	0.0333148	0.49375	0.230689	0	0.626695	0.0942872	0.135774	0.184174	0	0.175374	1.02019	0.769232	0.0386577	0	0.157774	0.491236	0.0374006	0.494693	0.0226289	0.0748011	0	0.418772	0.0396006	0	0	2.15069	0	0.127982	0.268718	0.0238861	0.123516	0	0.0496579	0.472064	0.011238	0.0521445	0.74644	0.657496	0.081087	0.317433	0.1772	0.0402292	0.0207432	0.214975	0.0792012	0	0.158142	0	0.0509151	0.150231	0.173803	0.375883	0	2.29904	3.34845	0.658439	0.237367	0.0895728	0	0	0.220318	0.490293	0.0880013	0.202717	0	0.202403	0.0226289	0.0160288	0.0298576	0.0892585	0.0628581	0.0933443	0.0946014	0.0964872	0.0204289	0.111887	0.164374	0.217803	0.179146	1.48188	0.530208	0.128859	0.849842	0.408158	0.211518	0.426807	0.36772	0	0.0298576	0.0824528	0	0.0204289	0.111902	0.0559437	1.94357	0.11723	4.73542	0.0402292	0.292919	0.140802	0	0.0923793	0.329062	0.0226289	0	0.19266	0.00556314	0.474264	0.459807	0.756497	0	0	0.240432	0.112202	0.308948	3.796	0.246404	0.0785726	0.373298	0	0	0	0.0836013	0.0242004	0.112761	0.0537437	0.215208	0.0342577	0.909952	0	0.429007	0.0245147	0.104502	0.180088	0	0.191717	0.168774	0.0433721	0.754612	0.343834	0	0.0156939	1.66228	4.01632	0.179774	0.0716582	0.0955443	0.177574	2.56084	0.232261	0.339282	0.0264004	0	0	0	0.0968015	0.274061	0.0946014	0.305176	0.257408	0	1.37848	0	0.0546866	0	3.7916	3.64923	0.0524865	0.0185431	0.0864299	0.264397	0.244518	0.0722868	0.148031	0	0	0.0264004	0.258975	0.172231	0	0.048715	0.0785726	0.707782	0.0264004	0.0515436	0.0814012	0.412429	0.0215234	1.20813	0.25929	0.141745	0.0279719	0.173005	2.45649	0.439064	1.69732	0	0.380292	0.240952	0	1.35703	0	0.196746	0	2.26629	0.058458	0.141431	0.646181	0	0.0883156	0.090077	0	1.55448	0.495008	0.0578779	0.150859	0	0.518794	2.32418	0.0773155	0.058458	0	0.0663153	0.193603	6.42567	0	0.046321	0.0264004	0.0914585	1.27502	0.127916	1.22573	0.09083	0.231318	1.74526	0.418321	0.177888	3.72623	0	0	0.0824105	0	1.97469	0.0889442	0	0.129488	0.0550008	0.0785726	0.668965	0.432464	0.221889	0.0795155	0.0807727	1.5121	0	0.39065	0	0	0.0320576	0.324976	0.0251432	0	0.0814012	0.193917	0.423349	0.101202	0.0999444	0.133433	0.128674	0.021337	0	0.216197	0	0.034572	0.117859	1.91654	0.113773	0	0.825641	0.174117	0.0817155	2.68745	1.06733	0	0.637259	0.0954259	4.29422	0.0594009	0.0691439	0.125402	0.0493436	0	0.21466	0.195489	0.192888	0.747383	0.113846	0.338491	0.110002	3.65426	0.156821	0.156202	0.0396006	0.324348	0.271547	0.502236	0.0971158	0.251937	0.170974	0.130431	0	0.0616009	0.248341	7.93194	0.166574	0.0531151	0.327805	0	0.29669	0.152745	0.18166	0	0.063801	0.214346	0.201146	11.5553	0.808355	15.816	0.0254575	0	0	0.475522	0.0223146	0	0.147717	0	0.215289	0.0748011	0.0738583	0.107173	0.11283	0.113459	1.0227	0	0.0716582	0.0726011	0.225661	0	0.10403	0.310205	0.864928	0	0.147088	0.513551	0.397815	0.0892585	0.102144	0.167203	0.100259	0.0289147	0	0.122888	0.0408578	0.0568866	0.0499722	0.605324	0.0805681	0.0807727	0.416686	0	0	0.113459	0	0.413606	0.147402	1.0337	0.365206	0	0.0326862	0.0274922	0.622469	0.0286004	0.286319	0.0713439	0	0.791069	0.0232575	0.21026	0.299205	1.01044	0.00944754	0.264947	0.330948	0	0.278147	0.40292	0.0348862	0.145071	0.0976936	0	0	1.25999	1.41462	2.91304	0.297947	0.572311	0.123912	0.352948	0.155574	0	0.151488	0.160288	0.259604	0.118173	0.903271	0.198632	41.1761	0.148345	0.0550008	0.916157	0.302057	0	0	0	0	0	2.54984	0.0210575	0.0289147	0.220003	0	0	0.0851727	0.437492	0.0198003	0	0.127848	0.082019	0.0814905	0.152431	0.236975	0.136088	1.75437	0	0.0729154	0.017352	0	0	0.203032	0.244204	0.215918	0	0.117545	0.381549	0	0	0.494379	0.0644296	0.0791893	1.95645	0.105602	0.113459	0	0.0949157	0.317748	0.0183188	0.172545	0	0.0927069	0.163431	0.0636118	0.09083	0	0.370234	0.056258	0	0	3.58767	0.464836	1.07519	0.231004	0.19046	1.62551	0.104344	0.206803	0.0490293	0	0.0163431	0.228804	0.133259	19.6502	0.691439	0.0766869	0.207117	0.428537	0	1.38382	0.145831	0	0.500351	0	0.389894	0.0210575	0	0.0751154	0.0361434	0.0817155	0.812441	1.11865	0.0446293	0.181031	0.0314291	0	0.800232	0	0.198946	0.0477722	0.0201146	0	0.274653	0.183546	0.0662341	0.0254575	0.0958586	0.0182289	0.0185431	0	0	0.137031	1.75843	0.444093	0.185117	0	0	0.115973	0.136716	0	0.0176003	0	0.0634867	0.0496579	0	0.380292	0.147699	0.0678868	0.20366	0.297005	0.0964872	0	0.47395	0.158717	0.0656867	0.0268871	0.206175	0	0.0568866	0	0.0230981	0.367406	0	0.228175	0.10623	0.100887	0.0515436	0.291033	0.585027	0.170345	0	0.107107	0.034572	0.595109	0.303605	0.158717	0.143631	0.0386577	0.0399149	0.0471436	0	0.232889	0.153374	0.0471436	4.27741	0.247661	0.103402	0.0543723	0.133573	0.119116	0.502865	0.021686	0.0508367	0.554294	0.260547	0.35672	0.0293114	0.0807727	0	0.465464	0.236975	0.550637	0.229884	0.0927157	0.139545	0	1.11227	0.145532	0	0.0603438	0	0.46735	0.162802	0.0424292	0.110002	0.128859	0	0	0.239489	1.98474	0.0743746	0	0.0169717	0	0.0206739	0.105459	0.297003	0.21466	0.302347	0.740468	0	0.432778	0.0801441	0.600704	0	0	0.374634	0	0.127602	0.303926	0	0.483693	0	0.0424292	0.0238861	0.078808	0.0282861	0.265261	0.0751154	0.365834	3.30036	0.194546	0.869278	0.0364577	0.439064	0.630467	3.97346	0	0.076449	0.351308	0.193289	2.09097	0	0	0.0531151	0.0380292	0.0518579	0.0496579	0.0625438	0.0556294	0.0304862	0.223775	0.198946	1.02773	0.119745	0.0210575	0	2.45649	0	0.350748	0.286004	0	0	0.30109	0.0336291	0.630781	0.333148	0	0.249861	0	2.32137	0	0	0.6544	0.273747	0	18.6054	0.75744	0.175402	0.0858013	0.0204289	0	0.0977444	0.0700868	0.43655	0	0	0.0785726	0.0801441	0.0594009	0.181346	0.0295433	0.0814012	0.542151	0.549066	0.36992	0.127426	0.969901	0.0402292	0.058458	0.284566	0	1.00196	0.144259	0	0	0.0298576	1.38791	0.0439857	0	0.0452578	0.109059	0	0.0154002	3.39308	0.138288	0.152745	0.330948	0.911128	0.102144	0.559123	0.286004	0	0	0.525808	0	0	0.234775	0.131059	0	0.181874	0.220632	0.407635	0	0.273543	0.0323719	0.150859	0.583009	0	0.0191717	0.264411	0.0689128	28.3364	0	0.054058	0	0.225661	0.0839156	0.056258	0	0	0.591495	0.116602	0.161545	1.08404	0.0320576	0	0.0715734	0.974929	0.28569	0.135733	0.0977444	0	0.0336291	0	0.10403	0	0.288519	0.838153	0.0509151	0.0590866	0.404178	0	0.0326862	0.434664	0.17413	0	0.09303	0.0304862	0.0484007	0.393177	0.149748	0.0333148	0.0444636	0.549066	0.0606581	0.199889	0	0.0220003	0.0317433	0	0.226607	0.0166574	0	0	0.375891	0	0.106918	0.264318	0	0.0298576	0.0254575	0	0	0.144259	0.354205	0.17286	0.29449	0.152117	0	0.267461	0.134831	0.576409	0.240988	0.0817155	0	0.0650581	0	0.152745	0	0	0.19926	0.11943	0.357663	0.130431	0.305805	0	0	0	0	0.128231	0.181346	0.112118	0	0.213718	0.0245147	0.0392863	0.107802	0.0323719	0.120059	0.383749	0.0902014	0	0	0.0300226	0.419264	0.0807727	0.0795155	0.374006	0	0.0471436	1.00972	0.756183	0.296376	0.0276576	5.09936	2.84187	0	0	38.2696	0	0.213718	0	0.158402	0	0	0.0286004	0.0108123	0.0996301	0.204917	3.07062	5.7424	0.748326	0.126798	0.0480865	0.0663153	0.0458864	0.054058	0.163567	0	0.475522	1.47905	0.381549	0.0958586	0.09523	0.731983	0.0376488	0.0392863	0.299833	0.0590866	8.98862	0.214607	0.264004	0	0.271073	0.081087	0.0496579	0	0.122888	0.280661	3.14668	0.503808	0.122573	0.138602	0.0260861	0.0859182	0.165631	0.085487	0	0.281604	0.103716	0.029229	0.186374	0.0135145	0.132631	0.327805	0.302976	0.659283	0	0.139545	0.286633	0.281019	0.0279719	0.0201146	0.150545	0.0204289	0.156321	0	1.47528	2.95182	0	0.154317	0.208689	0	0.0312252	0	0.063089	0.420206	0.0678868	0.0257718	0.034572	0.637381	0.0766869	0	0.210889	0.0694582	0.225032	0.366777	0.0801441	0	0.267776	0	0	0.313662	0	0.0518579	0.0295433	1.23642	0.191717	0	0.09523	0.0864299	0.122259	0.267461	0.115659	0.0867442	0	0.250804	0.142374	0.106544	0.0939729	0	0.0440949	0	0.620551	0.0826584	0.769195	0.0213718	0.0905157	0.116287	0	0.153059	0.0490293	0	0.09523	0	0	0.108116	0	0	0.0590866	0	0.0490293	0.044315	3.80038	0.141522	0	0	0.228175	1.82791	0.909242	0.0905157	0.132945	0	0.979329	0	0.358364	0.274376	0	0	0	0.0597152	0.0251432	0.230061	0.0204289	0.936271	0.125088	0.0493436	0.162289	0.232575	0	0.0694582	0.248604	8.17032	0.173803	0	0	0.122888	0.073544	0.236661	0.348862	0	0	0.063801	0.170974	0.353891	0.106544	0.073544	0.0242004	0.0531151	0.0663153	0.0421149	0.242884	0.101202	0.681696	0	0.0688296	0	0.0223146	0.0670638	0.177888	0.137974	0	0	0.0198003	0.163745	0.189831	3.41351	0.0575152	0.176317	0.0515436	0.130226	1.31419	1.74738	0.310833	0.0229432	0	0.118802	0.156517	3.92735	0.0914585	0.0458864	0.183231	0.306795	0.11723	0.321519	0.280976	0.435672	0.0946014	0.117545	0.686411	0.158088	1.1833	0	0.177686	0.0289147	0.167517	1.61922	0.958586	0.03193	1.93289	0.0374006	2.31915	0.0590866	0	0	0.0260861	0	0.235404	0.216546	0.282233	0	0.0364577	0.0185431	0.0265614	0.221261	0.0707154	0.0917728	0.889756	0	1.70783	0	0.85927	0.410149	0	0.0320576	0.258347	0.171595	0	0.423664	0	0.0631724	0	5.14934	1.33982	0.142059	0.10623	0.0330005	0.174746	0	0	0.148659	0.543723	0.0260861	0.0213718	0.661267	0.269347	0	1.99637	0.177574	0	0	3.08633	0.234461	0.280033	0.385006	0.198632	0.0424292	0.0281578	0.230375	0.195803	1.97626	0	0.171603	0.0484007	0.0220003	0.0278796	0.0308005	0.044315	0.0704693	0.339434	0.0917728	0.0845442	0	0	0.144888	0.401663	0.185117	0.0166574	0.103402	0.0672582	0.165009	0.259697	0	0.0653724	0.495322	0.187317	0.0298576	0	0.347291	0.239296	0.038972	0.0845442	0.215918	0.0424292	0.281815	0.882528	0	0.409206	0.215918	0.0556294	0.527065	0.0738583	0	0.0502865	0.0785726	0	0	0.130964	0	0.0355148	0.0320576	0	0.185431	0.396949	0.0634867	2.7291	0	0.180088	0.0763726	0.0729154	0.745609	0	0.29812	1.2709	0.155438	0.254723	0.203032	0	1.80026	0.276127	0.0732297	0.146459	0	0.0314291	0.0386577	0.246404	0	0.129802	0.024829	0.058458	0.058458	0.0575152	0.0364577	1.42154	0.105916	0	0.0502865	0.108116	0.16186	0.129802	0.0160288	0	0.0254575	1.146	0.046515	0.021686	0.100573	2.00234	0	0.260233	0.0546866	0.835629	0.242632	0.0242004	0.439692	1.45853	0	0.0822461	0.480236	0.30031	0.259604	0.194163	0.122259	0.512434	0	0.0942872	1.73305	0.180088	0.0666296	0	0.0543723	0.235718	0.019558	0.524551	0	0	0.148345	0	0.446182	0.0734591	0	0.285376	0.417895	0.0685153	0.0942872	0.0132002	0.103402	0.20366	0.034572	0.12603	0	0	0.244204	0.44755	0.0427435	0.379034	0	4.80412	0.0304862	0	0.45415	0.34132	0.0276576	0.0267147	0.309262	0.0518579	0	0.447803	0.0220003	0.0163431	0	0.106544	0.525494	0	0.911936	0	0.52958	0.229104	0.0462007	0.00674167	0.421296	0.368977	0	0.044537	0	0.0386577	0.044315	0.247032	0.0983729	0	0.406692	0	0.0474579	0.136716	0.157528	0	0.0603438	0	0.0154002	0	0.885985	0	0.174431	0.47835	0.206819	3.32979	0.548123	0.128231	0.121002	0.12603	0.598095	0.0445908	0	0.063801	0.0276576	0.0666296	0.604238	0.683268	0.325919	0.144259	0	0.0983729	0.0622295	0.0502865	0.0380292	0.0729154	0.206489	0.0264004	1.18425	0.21686	0.0326862	0.0804584	0.184174	0	4.88181	0.39036	0.0512294	0.107173	0.044085	1.40865	0.238547	0.0546866	0.114402	0	0.0242004	0.114087	0.672896	0	0.0223146	0.230689	0	0.0744869	0.202963	0.0383434	0.0870585	0.238232	0.234146	0.470493	0.0282861	7.32548	0.298771	0	0	0.0204289	0.0191717	51.057	0.0713439	0.134202	0	0.0795155	0	0.738268	0.168145	0.141745	1.98764	0.081087	0.19046	0.143002	0.503179	0.503808	0	0.0449435	0.259604	0	0.0716582	0.515751	0.072584	0	0	0.435292	0.083287	0.0647438	0.86367	0.271547	0.0377149	0.284747	0	0	0.0468293	0	0.158512	0	0	0.0744869	0.220003	0.0743064	0.0704011	0.0188686	3.36982	0	0.0462007	0.0140044	0.121316	0.17506	0.11503	0.0238861	0.0606581	0.102773	0.0446293	0.00135801	0	0.220003	0	0	0.0245147	0.0267147	0	0	0.251432	0.0286004	0.0575152	0.279404	0.170074	0.027029	0.034572	0.0751154	0.134202	0.294657	0.0348862	0.608466	0.603752	0.658439	0.0826584	0	0	0.25489	0.181346	0.288204	0.0659364	0.48275	0.0304862	0.373691	0	0.148345	0.711868	0.0631724	0.220946	0.377463	0	0	0	0.209003	0.256533	7.7201	0.0213718	0	0.447864	0.137345	0	0.284747	0.166541	0.242947	0.8786	0	0.125402	0	0.0480865	0.09303	0	0.0590866	0	0.0370863	0	0	0	0.0628581	0.242318	0.088637	0.0531151	0.103087	0.0440007	0	0.0578295	0.44755	1.09153	1.14873	0.203975	0.251432	0.0176003	0	0.56258	0	0.236975	0.0612867	0.0355148	0.0678248	0	0	0.0232575	0.229118	0.401978	0.19145	0.390977	0.888814	0	0.0314291	0.0515502	0.496713	0	0	0	0.135078	0.180121	0.0873728	0.0286004	0.0726011	0.0506008	0.159031	0.235089	5.5488	0.312742	0.0242004	0.0267966	0.503493	0.260547	0	0.964558	0.319948	0.0405435	0.747582	0.228175	0.959275	0.0651582	0	0.0646392	0.0374006	0	0.125402	0.304233	0	0.826584	0.100887	0.388149	0.819984	0.15311	0.126913	0.0392863	0	0	0.0895728	0.137345	0.386577	0	0.253998	0.0396006	0.0804584	0	0	0.0622295	0	0	0.878756	0.181228	0.198317	0	0.299205	0.0352005	0.0245147	1.54128	0	0.226289	0.353891	0.233204	0.000442327	0	0.0427435	0.0883156	0.263098	0.330634	0	0.190774	0.18166	0.0273433	0.251898	0.184174	0.221889	0	0.038972	0.236975	0.153688	0.12163	0.0179146	0.0342577	0.151203	0.0387791	0.116287	0.0323719	0.0336291	0	0.264318	1.15876	0	0.185746	0.876613	0.0914585	0.0314291	0.619773	0.0656867	0	0	0.587095	0.0669439	0.357977	0	0	0.0143764	0.314919	0.165945	0.0521722	0.0870585	0	0.0990015	0.0267147	0.135774	0.170311	0.546866	0.0370863	0	0.0383434	0.124773	0.147402	0.240118	0.176631	0.0251894	0.334091	0	0.173803	0.233518	0.135774	0.149602	0.258661	0.0977444	0	0	0.0317433	0	0.230689	1.69371	0.081087	0.269976	0.0996301	0	26.1188	0.0582987	0	0.386892	0.596838	0.0974301	0	0	0.045064	0.0339434	0.0191717	0	0.037366	0.168145	0.437492	0.283804	1.75186	0	0.0173001	0.048715	0.0983408	0.0402292	0	0.327176	0.0858013	0	0.048715	0.0590866	0.128231	0.388149	0.490293	0.105602	0.0160288	0.085487	0.0631724	0.381863	0	0.202403	0.446607	8.41921	0.482122	0.0251432	0	0.0220003	0.0490293	0.034572	0.0523702	0.0229432	0.0524865	0.173018	0.274376	0.198003	0.0760583	0	0.945386	0	0.126973	0.0201146	0.229324	0.0330005	0	0.0939729	0.160392	0.138288	0.0251432	0	0.0358729	0.0763726	0	0.101516	0.120934	0.889442	0.0999444	0.278776	0.0867442	0.0179146	0.0760583	0.0537437	2.46875	0.115659	0.0361434	1.49791	1.33322	0.117859	0.280661	0.0377149	0.237918	0.582524	0.0977343	0	0	0	0.0782583	0.350247	0	0	0.157145	0	0.058458	0.129802	13.5485	0.324348	0.345423	0	0.0320576	0.0154002	0.201775	0.136088	0.0232575	0	0.0424292	0.0449435	0.506322	0	0.0845442	0.056258	0.11063	0	0.0880937	0	1.0293	0.0702516	0.154631	0.11063	0.0612867	0.227232	0.0144574	0.196746	0.0986872	0.0878586	0.0192833	0.0493436	0.0999444	0	0	0.296062	0.716046	0.216546	1.77417	0.0694582	0.029229	0	0	14.1903	0.311776	0.679378	0.165317	0	0	0.359863	0.333777	0.161231	0.335662	0.0575152	0	0	0	0.270881	0	0.0314291	0.235718	0.301719	0.0308005	0.0176003	0.0276576	0.019486	0.0192389	0.10843	0	0.273118	0.0839156	0	1.38036	0	0.192346	3.42828	0.0650581	0.247347	0.102773	0.437492	0.109059	0.264947	0.598409	0.161231	0	0	0.315548	0.0530717	0	0	0.204603	0.0606581	0.201775	0	0.358291	0.426492	0.184742	0.0581437	0.243889	0	0	0	0	0.365834	0.216232	6.20536	0	0.251721	0	5.17731	0.174431	0	0.295119	0.258347	0.0606581	0.131373	0.0386577	0	0.162488	0	0.125088	0.129173	0.15746	0.16846	0.356405	0.153688	0.173803	0.0880013	0.0839156	0.38532	0.0462007	0	0	0	0	0.470179	0	0.300147	0.223775	1.0601	0.445664	0.505379	0.0678868	0.0323719	0	2.05452	0	0	0	0.143945	0.209317	0.242318	0.0612867	0	0.0754297	0.0694582	0.0232575	0.0675725	0	0.178203	0.269033	0	0.328434	0	0.226633	0.0480865	0.142059	0	0	0	0.0436864	0.0490293	0.104973	0	0	0.0314291	0.0590866	0.046515	0.217489	0.264004	0	0.017286	0.121925	0.0760583	0.949472	0	0.358605	0.0330005	0	0.165317	2.60578	2.45432	0	0.0946014	0.0553151	0.191717	0.0685153	0.105014	0.266204	0.0766869	0.0575152	0.0226289	0	0.924957	0.0223058	2.59698	0.131551	0.422092	0	0	0	0.120373	0.218746	2.13749	1.07625	0.0163431	0	0	0.0342577	0.322462	0.236726	0.344193	0.351063	0.374628	0.686096	0.0880013	0.0204289	0	0.0145661	0.147088	0.0282861	0	2.35561	0	0	0.25269	0.0065529	0.507579	0.337862	0.307198	0.0242004	0.0515436	0.175688	0.0279719	0.0518579	0	0.10954	0.25157	1.35239	0.327491	0.0169717	0.304233	0.214595	0	0.0279719	0.115659	0.46735	0	0.0763726	0	0.207117	0.0380292	0	0	0	0.0383434	0	1.95803	0	0.140174	0	0	0.027029	0	0.0418006	0.137974	0.0594009	0.164374	0.319005	0	0	0.0521722	0.207117	0.467979	0.054058	0	0.134066	0	0.18826	0	0.188027	0	0.0788869	0	0.337548	0.0251432	0.788241	0.024829	0	2.29309	0.0462007	0.0358291	0.0694582	0	0.256013	0.314919	1.90869	0	0.182289	0.0298024	0.308319	0.0506008	0	0	0	27.1369	0.441195	0.912471	0.0386577	0	0	0	0	0.0553151	0.291347	0.0826584	0.658029	0.283042	0	1.78768	0	0.199574	0.345091	0.418949	0.500979	0	0.0370863	0.0688985	0.0688296	0	0.519837	0.536494	0.684525	0	0	0.17506	0	0.0663153	0.044315	0.150859	0	0.11503	0.0616009	0.283176	0	0.212146	0	0	0.882842	0.115345	0.0605247	0.23256	0.0210575	0.0528008	0	0.0807727	0.247347	0.0918607	0.0719725	0.0144574	0.209946	0	0	0.0499722	0.0414863	0	0.262747	0	0	0.0710297	0.848584	0	0	0	0.0801441	0.0886299	0.270918	0.0380292	0.340655	0	0.0308928	0.0983729	0.0452578	0.0543723	0.20806	0.333094	0.0836013	0	0.253036	0.660953	0.0298576	0.221575	0.0462007	0	0.252061	0.0700868	0	0.215603	0	0	0	0.828156	0.768435	0	0.0559437	0	0.107487	0.20586	0.0330005	0.114056	0.0352005	0.489979	0.0301719	0	0.0298576	0.0466354	0.0873728	0.622924	0.0666296	0.319633	0	0.0575152	0.246868	0.0867442	0	0.167203	0	0.233558	0	0.0622295	0.0612867	0.204603	0.383749	0.16406	0.0562445	0	0.26809	0.352005	0.0697725	0.165945	0.757126	0.913643	0.0619694	0.0276576	0.0490293	0.0691439	0.0238861	0.0169717	0.10403	0.066001	0	0.141116	0.34572	0.0678868	0.398206	0.0320576	0	0.132002	0.0484007	0.253318	0.154317	0	0.740468	0	0.0748011	0.0842299	0.151174	0	0.0257718	0	0	0.0531151	0	0.0521722	0.153059	1.20908	0.24299	0.10403	1.10882	0.0210575	0.414863	0	0	0	0.943911	0	0.0163431	0.083626	0.0430578	0.0232575	0	0.036772	1.6626	0.249547	0.0461983	0	0.137679	0.752726	0.0619152	0.154631	0.836956	0	0.178517	0.231318	0.0572009	0	0	0.0641153	0	0.221261	0.0669439	0.120373	0	0	0.412349	0.19266	0.0281631	0.125716	0	0	0.431679	0.944757	0.203346	0.12223	0.371491	0.0917728	0.0688296	0.116287	0.0405435	0.223461	0.471121	0.123202	0	0	0.0333148	0.0763726	1.13019	0	0	0.111214	0.179146	0.0326862	0.448807	0.217175	0.0201146	0	0.0210575	0.166574	0.0262121	0.450064	0.173713	0.332519	0.417064	0.0754297	0	0.0333148	0.170345	0	0.178517	0.0763726	0.0452578	0	0.104344	0.0361434	0	0.130083	0.0238861	0.029229	0.0214436	0.0166574	0	0	0	0	0.073544	1.99162	0.238861	0.0163431	0.553151	0.406692	0.024829	0.0914585	0.133259	0.0427435	0	0	0	0	1.31751	0.142374	0	0	0.0606362	2.47347	0.255204	0.109059	0	0	0.157145	0.048715	0.700554	0	0.331891	0.0279719	0.0289147	1.35899	0	0	0	0.245461	0.0217392	0.0386577	0.393492	0.412978	2.46537	0	0.110945	0.308005	0.044315	0	0	0.0587723	0.199574	0.0914268	0	0.048715	0.282383	0.286947	0.636753	0.0411721	0.0675725	0	0.128545	0.0795155	2.77173	0	0.571066	1.04973	0.101516	0.0150859	1.37314	0.068201	0.285376	0.0949157	0.25269	0.670382	0.696295	0	5.91495	0	0.47395	0.105287	0.027029	0	0.0169717	0.409835	0.374006	0	0.143002	0	0	0.561323	0.0663153	0	0.221889	0.0534294	0.0927157	0	0.00791146	0	0.754612	1.90994	0.085487	0.019486	0.0973344	0	0.339748	0.0135145	0.137659	0.142059	0.00051432	0.386577	0	0.0631724	0.170031	0.202717	0	0	0.211832	0	0.0298576	0.037422	0	0	0	0	0	0.812002	0.044315	0.197507	0	0.0462007	0.0817155	0	0.0333148	0	3.14647	0.431521	0.0628581	0	0.483693	0.114716	0.313662	0.764669	0.0546866	0.99626	0.251432	0.058458	0	0.0336291	0.0754297	0	0	0.0612867	0.125088	0.0273433	0	0	0.0298576	0.183475	0.183546	0	0.021686	0	0.167831	0.260861	0	0	0.132002	0.431372	0	0.246038	0.143945	0	0.180088	0.0224488	0.0331229	0	0	0.0264004	0.898242	0.785726	0.0760583	0.0628581	0.0242004	0.134202	0	0.135493	0	0.0707154	0.24829	0.192974	0	0.0512294	0	0.122037	0	0.543228	0.0298576	0	0.0974301	0	0.0587723	0.0220003	2.69362	0	0	0.0430578	0.0282861	0	0.0201146	0.160602	0.768755	0.0207432	0.0688296	0.0977444	0.500665	0.11723	0	0.0971158	0.285062	0.227546	0.038972	0.0251432	0.0150859	0.0842299	0.156831	0.390035	1.39168	0.113773	0.146459	0.115345	0.159345	0.0545662	0.445664	0	0.0304862	0.021686	0.646181	1.54002	0	0	0.0631724	0	0.0234687	0	0.161105	0.116916	0.0418006	0.269661	0.298576	0	0.0949157	0.0132002	0.0374006	0.0864299	0.17286	0.0990015	0.448178	0	0.0606581	0.286004	0	0.193289	0.0408578	0	19.4068	0.205546	0.435921	0	0.391606	0	0.167831	0.0663153	0.294176	0.346977	0.373324	0.126973	0.179146	0	0.219375	0.729505	0.133888	0.102773	0.046347	3.4352	0.486522	0	0.0480865	0.0946014	0.0251746	0.216584	0.0766869	0.0198003	0.0531151	0.0182289	0	0.147717	0.038972	0.0504804	0.0842299	0.0179146	0	1.28325	0	0.11943	0.122573	0	0.542151	0.118173	0.115005	0.0381873	0.0207432	0.0685153	0	0.056258	0	0.0462007	0.140802	1.5856	33.6744	0.0150859	0.0480691	0	0.0974301	0.0308005	0.228175	0.330319	0	0.0831539	0.0836271	0.280976	0	0.0694582	0.0616009	0	0.320541	0.0286004	0.191089	0.0760583	0.0166574	0	0	0.0490293	0	0.0977444	0.139545	0.0639641	0.313976	0.160602	0.0556294	0.200517	0.304548	0.00211528	0	0.0474579	0.117859	0	0.179146	0.310519	0.0873728	0.153688	0.325605	0.0257718	0.0437231	0.020298	0.290404	0.292919	0.0524865	0	0.129488	0.0289147	0.0603438	0.09083	0.30329	0.0411721	0.131059	0	0.0449435	0.0185431	0.425864	0.0289147	0.149917	0	0.024829	0.0600295	4.38655	0	0.085487	0	0.0681083	0.0597152	0	0.0741726	0	0.0637976	0	0	0.21246	0	0.154631	0.437492	0.163431	0.0914585	0	0	0.344148	0.284433	0	0.0300826	3.7212	0.269347	0.0880013	0.351063	0.0829727	0	0	0.234146	0	0.0292682	0.179774	0.0260861	0.770012	0.0455721	0.0229432	0.418635	1.71697	0.743297	0.019486	0.131688	0	0.0704011	0.105602	0.0565723	0.0430679	0.391292	0.505065	0.116398	0.0945017	0.0751154	0.0427389	0.0361434	0	1.12516	0.10403	0	0.113145	0.527379	0.861785	0.0301719	0	0.215918	0	0	0.664724	0.142059	0.13217	0	0.242947	0	0.245461	0.0763433	0.0766869	0.100887	0.133259	0	0.413324	0.019486	0.0304862	0.174117	0	0	0	0.0471436	0.238861	0	0	0	0.0578295	0.0801441	0.497208	0	0	0.0220003	0.285062	0	0.0958586	0	0	0.0354794	0	0	0.451007	0.0257718	0.141116	0.0242004	0	0.271631	0.427876	0.132985	0.203346	0	0.0498145	0.235718	0.0587723	0	0.113145	0.0414863	0.298576	0	0.0977444	0	0	0	0.362377	0	0.0150859	0.0333148	0.154317	0	0.267776	0.477407	0.373063	0.140174	0.12383	0.124896	0.0795155	0.71784	0.164688	0.817784	0	0.134202	0.201775	0	0.280347	0.25929	0.157774	0.0220003	0.347605	1.04313	0.103087	0.0449435	0.133888	0	0.137659	0.10623	0.197946	0	0.0594009	0	0.0392863	0.358291	1.43285	0.158402	0.0880013	0.0622295	0.145831	0.437492	0.269116	0.0820298	0	0.0408578	2.26163	0	0.0320576	0.0628581	0	0	0.0493436	0.0990015	0.0889442	0.358605	0.0807727	0.0694582	0.175852	0	0.0163431	0.0515436	0.437807	0.0229432	1.07641	0.0971158	0.115659	0.0568866	0	0.0257718	0.225346	0.0276576	0	1.25498	0.081087	0.0804584	0.496265	0.0238861	0.0754297	0.370863	0.141745	0	0.0669893	0.0361434	1.0469	1.05319	0.113145	0.154631	0	0.147088	0.134831	0	0.36992	0.819041	0.278776	0.263375	14.415	0.019486	0	0	0.408263	0.0829727	0	0	0	0	0.11723	0.034572	0.0176003	0.0267147	0	0.024545	0.138288	0.113459	0	0.0688296	0.389092	0.09303	0.0749581	0	0.530837	0.0475585	0.0273537	0.138916	0.420206	0.116287	0	0.145202	0.073544	0.129173	0.30549	0.0232575	0.0220003	0.0595493	0.0773155	0.0927157	0	3.57878	0.237289	0	0	0.0424292	0	1.05884	0.0754297	0	0.0650581	0	0.0502865	0.0920871	0.119745	0.809927	1.92676	0.153688	0.106859	0.226289	0	0.107487	0.0644296	0.166574	0	0.27469	0.0232575	0.215918	0.168774	0	0	0.101516	0.180717	0	0.10843	0	0	3.08962	0	0.45855	0.0276576	0.114087	0.0364577	0.112516	0.153374	0.149288	0	0.0336291	0.30769	0.147088	0	0	0	0	0.209317	0.153059	0.031229	0	1.53185	0.145202	0.0634867	0.271142	0.120293	0	0	0	0	0.395374	0	0.0171479	0.141431	0.0490293	0	0	0.028215	0.0977444	0.205546	0.0245147	0.0496579	0.582695	0	0	0.0798298	0.121945	0	0.0999444	0.431521	0.027029	0.261175	0.076861	0	0.0427435	0	0.192346	0	0.0958586	0.43875	0.193917	0.0719725	0.0685153	0.189517	0	0.863985	0	0	0.188778	0.0686727	0.0264004	0.017286	0.146145	0	0	0.0851727	0	0.7502	0.676039	0.0352005	0.0396006	0.0496579	0.0185431	0.206042	0.324976	0.0370863	0	0	0	0	0.220946	0.0480865	0.200832	0.0477722	3.34594	0.0232575	0	0.0785726	0.364577	0.114087	0.0352005	0	0.0583694	0.277519	0.566666	0.995596	0.456036	0	0.021686	0.0402292	0	0.066001	0	0	0.207432	0	0.128545	0	0.456978	0.0185431	0	0.0628581	0	0.0524865	0	0.233204	0.0623296	0.156867	0.166888	0	0.297319	0.0537437	0.0396006	0.0430578	0.0317433	0	2.17866	0.0559492	10.5124	0.0336291	0	0.35452	0.0528008	4.23381	0.0377149	0	0.118488	0	0.469864	0.0785726	0.0289147	0	0.272804	0.203032	0.0955443	0.109687	0	0.414863	0.0782168	0.340062	0.324034	0.303799	0.0405435	0.227232	0.1698	0.0543723	0.773824	2.15837	0.153374	0.599038	0.187631	0	0.45195	0.0373914	0	0.0339434	0.0534294	0.46295	0	0	0.174117	0.019486	0.390663	0.0326862	0.0788869	0.0308005	0	0	0.448503	1.72043	0	0.268404	0	0	0	0	0.0892585	0.0333148	0.482883	0.063801	0.173803	0.0722868	0	0.0559437	0.027029	0.0559437	32.2234	0.399149	0	0.140675	0	0.132316	0.514494	0	0.143002	0.0355148	0	0	0.0468293	0.144574	0.0304862	0	0.585995	0	0	0.0688296	3.10876	0.385006	0	0.0317433	0	0.0358291	0.150231	0.24829	1.72954	0	0	0.187631	0.123516	0.0179146	0.200832	0.0408578	0	0.0320576	0.537123	0.282233	0.22526	0.0484007	0.162802	0.0276576	1.73803	0.159031	0.822498	0	0.182917	0.0641153	0	0.699493	0.265575	0.75524	0	0.28789	0	0	0.0550008	0	0	0.0874781	0	0.0911443	0.0279719	0	0.0471436	0.267776	0.631095	0.073544	0.0471436	0.0289147	0	0.0814012	0.274376	0.21686	2.27274	0.0663153	0.0326862	0.317119	0.27029	0.222518	0.182067	0	1.43159	0.0267147	0	0.558466	0.183364	0	0.0179146	0.451321	0	0.466093	0.136088	0	0	0.0236984	0.0311148	0.0342577	0.174746	0.0917728	0.528637	0.154002	0.0953444	0.0515436	0.0267147	0	0.0154002	0.0968015	0.0792012	0	0	0.0399149	0.0550008	0.150859	0	0.0603438	0	0.0364577	0.157073	0	0.0364577	0.328434	0.0242004	0.134714	0.038972	0.0845442	0.0666296	16.5593	0	0.315862	0.0858013	0	0.195489	0.362377	0.211832	4.05698	0.0414863	0.557902	2.32135	0.190024	0.545741	0.0308423	0.293233	0.161545	0.136716	0	0.0666296	0	0.494379	0	0.135459	0.211203	0	0	0.0829727	0	0.310205	0	0.0148303	0.0766869	0.0587723	0	0.0751154	0.181346	0	0.0651007	0.216546	0.164688	0.152745	0.00988976	0	0.0776298	0.0458864	0	0.242004	0	0.101516	0.84568	0	0	0.121316	0.146459	0.0157145	0.197814	0	0.0534294	0	0	0.511979	0	0	0	0	1.07707	0	0.334091	0.566666	0.0546866	0.024829	0.054058	0.0311148	0.0232575	0	0	0	4.19912	0	0	0	0	0.0187645	0	0.036772	0	0.374848	0	0.308633	0	0.017286	0.214032	0.0474579	2.55267	0.0449435	0.128523	0	0.457607	0.302662	0.0898871	0.202007	0.0276576	0.0815353	0	0	0.0707154	0.0352005	0.702125	0.0235718	0	0.0663153	0.0361434	0.0581437	0.0685153	0	0.024829	0.0914585	0.456129	0	0.239804	0.349574	0.0147717	0	0.0182289	0.314605	0.175688	0.0250599	0.0279719	0.264004	0.0289147	0.242947	0.0301719	0.0242004	0	0	0.153374	0.0333148	0	0.0502865	0	0	0.129802	0.027029	0.0471436	0.247661	0.0807727	0.0260861	0	0.0848584	0.110945	0.317214	0	0.114716	0.25489	0	0	0	0	0.0756035	0.0594009	0.0396006	0	0.0779441	0.0251432	0	0.19266	0.0506008	0	0	0.054058	0.015304	0.10871	0	0.0220003	0	0.218432	0.146459	0	0.0320576	0.0245454	0.0333148	0.0147717	0.257718	0	0	0.603124	0.329376	0.584889	0	0.202089	0	0	0	0	0.129173	0	0	0	0.570437	0.263375	0	0.0223146	0.0650581	0	0	3.10896	0	0.312719	0.0242004	2.73313	0.725383	0.0213718	0.169717	0	0.274376	0.0185431	0.198003	0.0691439	0.09523	0.0861156	0.0933443	0	0.214032	0.211203	0.0213718	0.0304862	1.26973	0	0.0927157	0	0.0134921	2.13435	0	1.57577	0.0446293	0	0	0.0396006	0.0685153	0.7788	0.0754689	0	0.0446293	0.0374006	0.0496579	0	19.8003	0.0597152	0.123516	0.0980586	0	0.0323719	0	0.034572	0.239804	0.09523	0.158402	0	0.0311148	0	0	0.134202	0.141745	0	0	0.0295433	0	0	0.15746	0.165631	0.073544	0.081087	0.262747	7.12937	0.0251432	0.515122	0.0188574	0	0.0509151	0.0798298	0.0996301	0	0.184174	0.0886299	0.20806	0.641153	0	0.11503	0	0	0.066001	0.419264	0.0374006	0.30549	0.0836013	0	0.388463	0.324348	0.0578295	0.172722	0.0941991	0.0634867	0.136088	0.0826584	0.0251432	0	0.0471436	1.37974	0	0.28129	0.0480865	0	0.364577	0	0	22.6531	0.150545	0	0	0.115345	0.176003	0	0.0424292	0.16846	0	0.207432	0.0744869	13.785	0	0	0.17726	0.212124	0.981142	0.0751154	0	1.15345	0.0267147	0.529894	0.441892	0.0191717	0	0	0.319633	0	0.153688	0	0.0130828	0.126659	0.760269	0	0	0.386892	0.0553151	0	0.417735	0.217803	0	0	0.483693	0.0581437	0.0326862	0	0	0	0	0	0.083287	0	0.024829	0	0.188574	0	0.0235718	0.48275	0	0.238232	0	0.0346819	0.0128859	0	0	0.0559437	0.187946	0.209632	0.0493436	0.0799479	0.0188574	0.156831	0.038972	0.516562	0.0219512	0.532094	0.112516	0.0191717	0	0.15746	0	0	0	0.0319216	0.104121	0.234461	0.0323719	0.0355148	0	0	0.11943	0.200203	0	0.22393	0.658753	0	0.0227096	0.0590866	0	0.046515	0.0641153	0.370234	0.409086	0.0509151	0.203346	0	0.333176	0	0.0895728	0	0.123202	0.0440007	0.0320576	0	0.0260861	0	0.0408578	0.0358291	0.303919	0.266518	0	0.0422569	0	0.0424292	0.266524	0.0424292	0.0144574	0	0.0474579	0	0.356091	0.0848584	0.690496	0.9501	0.260233	0.142374	0.0301719	0.0726011	0.0499722	0	0	0.0801441	0	0.027029	0.42131	0	0.021686	0	0.25269	0	0	0.0631317	0	0	0	0.118637	0.105602	7.77115	0.0352005	0.141431	0.144561	0.109373	0	0	0.0295433	0.0418006	0.0377149	0.127288	0.0565723	0	0.331891	0.0936586	0.577352	0	0.25049	0.0383434	0	0.195174	0	0.0301719	0.112516	6.84892	0.119745	0.225749	0	0.052017	0.194169	0.193289	0	0.0352005	0.775355	0.0308005	0.0380292	0.964872	0	0.285376	0.0254575	0.26149	0.0782583	0.0182289	0.0726011	0.0543723	0.0895728	0	0.0770012	0	0	0	0	0	0.236032	0	0	0	0	0	0	0.0138288	0	0.169438	0	0.623867	0.0572009	0	0.686721	0	0	0.0414863	0	0	0.0408578	0.0310092	0	0	0	0.0546866	0.366148	0	0.0776298	0	0.0220152	0.222518	0.0226289	0	0.270517	0	0.337862	0	0.0942872	0.0870585	0.0770012	0	0	0	0	17.3228	0	0.274376	0	0.103716	0.019486	0.141116	0.0409164	0	0.367406	0	0.748954	0	0.21466	0.198468	0	0.0672582	0.0575152	0.179774	0.0525766	0	0.09083	0	0.206803	0.0220003	0.0298576	0.517008	0.0556294	0.150545	0	0.117545	0.0719725	0.049262	0.267147	0.09303	0.127602	0.0273433	0	0.786669	0	0	0.162847	0.104344	0.308633	0.0446293	0	12.0851	0.299833	0.0279719	0.220946	0	0.208375	0.0314291	0.044315	0.21906	0	0.291347	0.582695	0.532408	0.0201146	0.104659	0.136716	0	0	0.0770012	0	0.0795155	0.128748	0.143945	0	3.9213	0.138602	1.59031	0	0.116916	0.11283	0.0235718	0.440007	0.203462	0	0.0436864	0.203032	0.0276576	0.329691	0.141116	0	0.0220571	0.0917442	0	0.721297	0.488308	0.0163431	0.0257718	0.015661	0.100573	0.152745	0.169717	1.2427	0.505065	0.0264004	1.14527	0.0604628	0	0	0.0531975	0.0559437	0.0543723	0.163117	0	0.0644296	0	0.0531151	0.457757	0.134831	0.133888	0.121945	0.323719	0	0	0.0474579	0.0166574	0.038972	0	0.0160288	0.029229	0	0.062888	0	0.142965	0	0	0	0.0279719	0	0.137031	0.208375	0.0138288	0	0.0235718	0.12383	0.0440007	0.559437	0.276576	0.0348862	0.0798298	0.156326	0	0	0.0474579	1.5878	0.182289	0	0	0	0	0	0.129488	0	0.0763726	0.0581437	0.0430578	0	0.0399602	0.038972	0.276576	0.0857913	0.081087	0	0.162174	1.37481	0	0	0.161231	0	0.701811	0.19266	0.0361434	0	0.0949157	0.19046	0	0.30329	0.187946	0.117545	0.200203	0.0606581	0	0.574611	0.0279719	0.166888	0	0.0533766	0.181031	0.0917728	0.0320576	0.116287	0.014056	0.0392863	0	0	0.083287	0.223214	0.632667	0	0	0.154002	0.0518579	0.0572009	0.0974301	0.0298576	0.167203	0.221889	0.0949157	0.318691	0.0983729	0	0	4.83567	0.0323719	0.103654	0.213403	0.152431	0.0260861	0.0609724	0	0	0.252375	0.87953	0	0	0.0308005	0.225109	0.180717	0.0572009	0.0364577	0	0.173803	0.0964872	0.0568866	0	0.157774	0.0625438	0.0355148	0.0232575	0.198003	0	0	0.0829855	0.192974	0	0.0361434	0	0	0.027029	0.508208	0	0.0524865	0	0.138602	0.204735	0.266204	0.0685153	0.119116	0.17726	0	0	0	0.207746	0.319005	0	0	0	0.290893	0.0590866	0	2.01837	0.703696	0.223146	0.355373	0.102773	0	0.023841	0.0361434	0.0732297	0.0418006	0.11723	0.115973	0.159974	0	0.0251432	0	0.0993158	0.0352005	0	0.159345	0.0254575	0	0.0326862	0.0273433	0.0163431	0.229746	0	0	0.0411721	0.10623	4.89846	0	0	0	0	0.0303279	0.138288	0.259604	0	0	0.0578295	0	0.066001	0.198946	0	0	0.0452578	0.0951607	0.387206	0.349491	0.168774	0	1.06953	0.0524865	0	0.208375	1.1151	0	0.339119	0.112202	0.0625438	0.0741726	0.0351154	0.26149	0.0990869	0.0980586	0	0.173803	0.0543723	0.17286	0.0433721	0.0273433	0.0920871	0	0	0.17066	0.075744	0	0.073544	0	0.16626	0.0760583	0	0.0383434	0.258347	0	0	0	0.584266	0.0138631	0.0521722	0	0.118323	0.110808	0.355463	0.0788869	0.0980586	0.802698	0.027029	0.0339434	0	0.0304862	0.617895	0.0251432	0	0.073544	0.17946	0	0.215603	0.0411721	0.09303	0.0352005	0	0.15966	0.636124	0	0	0.169809	0	0.527379	0.102459	0.0726011	0	0.127618	0.131688	0	0.451152	0.29229	0.0528008	0	0.0804584	0.0232575	0.0424292	0.152745	0.0304862	0	0	0	0.0609477	0.150545	0.68272	0.0870585	0.0342577	0.149602	0	0.21597	0.116287	0	0	0.029229	0	0.342262	0.125402	0.0647438	0.0297846	0.0697725	0	0.263956	0.276261	0.0773155	8.26964	0.0942872	0.0380292	0	0	0.0304862	0.0380292	0	0	0	0.17946	0.103402	0.0392863	0	0.058458	0.616952	0	0.0257718	0.11342	0	0.957686	0.109687	0.124145	0.0392863	0	0	0	0	0	0	0.0518579	0	0.320576	0.126659	0.797984	0	0	0.021686	0	0.58898	0.0795155	0	0.208375	0.0408578	0	0.206489	0.11723	0.288519	0	0.0496579	0.375263	0.974615	0.0220003	0	0	0.165317	0.0663153	0.034572	0	0.0477722	0.0169717	0	0	0.159086	0.107476	0.0449435	2.68781	0.0729154	0.0339434	0.0226289	0.0587723	0.111259	0	0	0.0474579	0.148974	0.0254575	0.152745	0.152431	0.0785726	0.0179146	0.420835	0.09523	0.0763726	0	0	0	0.034572	0.225661	0.773469	0.224403	0.122888	0.194546	0.171917	0.143945	0.0301719	0.058458	0.0320576	0.036772	0	0	0	0.191717	0.0187328	0.281604	0.0779441	0.475836	0.058458	0	0.204917	0	0.0317433	0	0	0	0.0289147	0.0411721	2.21229	0.0845442	0.141431	0	1.84646	0	0	0	0.526751	0.777869	0.0364875	0.0898871	0	0	0.226289	0.195803	1.44518	0.0276576	0.0245962	0	0.0176003	0.0440438	0	0	0	0	0.907357	0.0675725	0	0.0298576	0	0.151802	0.0700868	0	0.0154002	0.0883003	0	0.195489	0.0517237	0	1.01233	0.0744869	0.128231	1.09027	0.136716	0.017286	0.0253845	0.394435	0	0.39632	0.57578	0.0672582	0.0936586	0.0314291	0.110316	0.113773	0.493436	0	0	0.0779441	0	0.0211431	0.0352005	0.0920871	0.0427435	0.154317	0.0939729	0.214346	0.109373	0.142609	0	0	0.197374	0.0559437	0	0	0.0298576	0.259604	0	0.0704011	0.182603	0.435292	0.392549	0	0.0185431	0.0173482	0	0.0207432	0	4.08483	0.0848584	0.0801441	0.161231	0	0.083287	0.0279719	0.0478236	0	0	0.0267756	0.658115	0	0.28129	0.253947	0.0320576	0.0254575	0	0	0.0726011	0.0980586	0.0220003	0.187946	0.101246	0.0377149	0.081087	0.00814477	0	0.0380292	0.0352005	0.0408578	0.0691439	0.034572	0.0176003	0.0531151	15.5867	0.726954	0	0	0.321205	0.0523101	0.130431	0.111887	0.0446293	0	0.314291	0.0675725	0	0.309262	0.0471436	0	0.0402292	0	0.179146	0.00773979	0.0179146	0	0.0226289	0.121945	0.0606581	0.0191717	0.260698	0	0.278147	0.0339434	0.0864299	0.0719725	0	0	0	0.0577861	0	0	0	0.0304862	0.165317	0	0.024829	0.609724	0	0.0304862	0.0578295	0.0590866	0.602809	0	0.027029	0.0242004	0	0.0282861	0.021686	0.0474579	0	0.144259	0.0295433	0	0.151488	0.195803	0	0	0.16406	0.0600295	0.204603	1.07173	0.641781	3.17968	0	0.0961729	0	23.5956	0	0.153059	0	0.0468293	0	0	0.0983729	0.00728009	0.0370027	0.0396006	0.0905157	0	0.0675725	0	0	0.0842299	0.0471436	0.352948	0.0238861	0.0317433	0	0	0.0160288	0.472693	0.0455721	0.0521722	0	7.2136	0.021686	0	0.466721	0.0462007	0.468293	0.345405	0	0.054316	0.0568866	0.368354	1.03402	0	5.28048	0.198582	0	0.0468293	0.0581437	0.198317	0.0669439	0	0.0490293	0.407949	0.0267147	0.188574	0	0.058458	0.0612867	0.0330005	0.0226289	0	0	0.520779	0	0.0461154	0.0317433	0	0.107802	0.0182289	0	0.269976	0.247032	0.345091	0	0.182603	0.0160288	0	0.0232575	0.0204289	0.180717	0.0905157	0	0	0.0245147	0.0339434	0	0.0198003	4.33698	0	0	0.25049	0	0	0.100573	0.324662	0.153408	0.104659	0	0.0377149	0.644296	0.105916	0	0	0.0619152	0	0	0.261175	0.0307225	0	0.0082895	0	0.0697725	0.329376	0	0.0355148	0.363634	0	0	0	16.0146	0	0	0	0.507579	0.555351	0.0647438	0.145831	0.152117	0.11063	0.0748011	0	0	0.538065	0.133573	0	0.0235718	0	0.0947493	0	0.0408578	0.120506	0.0836013	0	0	0	0.353911	0	0	22.0145	0.0804584	0.0920871	0	0.0776298	0.461064	0.0242004	0.676039	0.0785726	0.0207432	0.101202	0.0986872	0.0455721	0.874985	0.324348	0	0.0713439	0.113773	0.216232	0.27013	0.048715	0	1.01736	0	0.0220003	0.161231	0.0265361	0	0	0.317119	2.63564	0	0	0	0.150859	0.0260861	2.34735	0	0.0320576	0.0427435	0.0713439	0.0235718	0.0452578	0.0668136	0	0.176946	0.016818	0.0264004	0.0213718	0.143002	0	0.45415	0	0.0276576	0	0.0411721	0.391606	0.0204289	0.0226289	0	0	0.0521722	0.243261	0.038972	0	0.0263977	0	0.0946014	0.55598	0.614752	0	0.0484007	0	0.394749	0	0.473007	0	0.110128	0	0.583009	0.0405435	0	0	0	6.77265	0.0522274	0.126659	0.0961716	0.25941	0.0644296	0.0232575	0.0226289	2.13025	8.16212	0.198003	0.0858013	0.473964	0.056258	0	0	0.125088	0	0	0	0	0.0354792	0.0402292	0	0.0594009	0	0	0.131688	0.0147717	0.177888	0	0	0	0.381863	0.144259	0	0.283804	0.0267147	0.0515436	0	0.10843	0.132316	0	0.0864299	0	0.0286004	0.0732297	0.0895728	0.0336291	0	0.0182289	0.0286004	0.0581437	0.0141431	0	0	0.0374006	0	0	0.069558	0.137974	0.0286004	0.138288	0.0204289	0.044315	0	0.044315	0.0480865	0.348548	0.0675725	0	0.310519	0.0361434	0	0	0.0421149	0.406039	0.038972	0.227861	0	0.0619152	0.359234	0.044315	0.158402	0	0.620724	0	0.0282861	0.0314291	0.0864299	0	0	0.286319	0.188889
17_71_AF	Flower	17_71	ABThu	A	1.3787	0.425763	0.587007	104.612	14.4529	0.129072	2.36382	29.3674	73.0521	8.19191	0.110589	5.70042	0.73725	32.5376	32.4188	4.59587	18.6014	2.60577	1.51095	0.274404	3.166	64.3227	8.41541	0.134569	8.23349	3.99291	27.8011	0.0532922	5.12623	6.66492	0.222528	7.14978	51.6488	1.39176	1.61602	18.7058	8.31235	33.6789	0.207911	5.99407	1.67177	0	0.221674	0.121192	1.28394	4.68355	3.22957	0.393069	0.623796	85.7733	1.53135	0.0353447	0.017011	11.3621	0.294185	1.38899	0	1.50789	7.45075	0.0172838	5.54424	0.28402	2.82412	0.0964189	0.185753	7.63344	10.2098	1.69573	7.66361	0.648573	0.357027	1.44474	2.14339	4.3949	0.152484	2.34886	2.26323	10.8916	0.254447	13.1959	0.0936464	5.50912	0.0813516	1.0067	60.7	0.225799	0.10566	2.19114	2.19545	3.1024	1.24898	11.3535	0.302503	2.89657	30.1178	0.128764	0.0865614	0.747939	2.55556	5.01441	0.0136234	10.9142	10.2885	0.989241	5.2991	1.90926	1.09749	5.31598	6.5345	2.50258	0.504625	0.290181	1.26176	0	0.491028	0.0261882	0	0.256561	0.084405	129.451	7.68702	0.975895	0.174971	0	0.383827	10.1556	0	7.72059	3.06099	0.266769	2.99671	8.57481	15.872	55.0419	4.36596	4.02749	1.58059	3.49039	0.506101	16.1771	0.473961	2.17089	0.0292645	3.80979	0.22087	2.71983	2.55926	0.65953	0	23.6764	0.0158593	0.495032	0.232884	0.105044	7.53724	2.70805	0.0742395	1.06923	2.5189	2.5308	0	6.42433	0.973738	0.310512	3.53892	0.392453	0.223951	1.88001	0.0857762	0	0.215433	11.4127	7.36657	0.00786261	0.498421	0	0	0.146585	0.326222	9.2673	0.452522	5.02441	3.68979	7.53145	4.17074	0.479014	0.310204	0.340701	7.98555	0.822534	0.892106	18.1052	10.5956	1.21371	1.88183	0.109743	10.6117	6.26371	0	23.947	0.379206	1.81686	0.220254	0.0760877	1.05013	0.407977	1.70073	7.58706	0.853908	2.44128	0.584674	0.570812	0.23658	0	4.89811	0.406623	0.419869	0	2.94155	0.992529	2.88727	0.0773199	0.856064	58.1831	2.52473	3.79943	0.167299	0.0899813	0.943039	3.26815	0.0153525	0.0713035	2.63103	3.799	0.0366577	0.0369657	6.15132	1.10623	4.18698	0	2.89811	1.48879	0.798767	0.31669	0.394559	5.51436	0.736443	1.45152	0.0144782	1.94501	1.27831	0	5.35818	0.0926167	2.2578	0.0195663	0.96509	0.0462071	5.62433	34.435	0.211321	0.326222	16.506	1.52822	24.2649	4.11274	1.63881	0.650076	0.883241	0.045283	0.0437427	5.41125	0.33762	1.34031	1.55595	0.131536	0	0.599152	1.60431	0.156796	0.772891	5.16688	0.549249	1.62649	9.17458	0.0283404	0.715902	0	0.039122	0.695982	0.344705	2.54016	5.97243	22.4775	0.05206	0.0222875	0.346553	0.263134	2.22872	0.1558	0.135092	2.22225	1.4546	0.35101	0.0770356	0	3.89865	1.5159	0.150019	0.402618	0.983288	0	0.0335772	1.28055	0.154024	0.0221794	0.0911821	1.73061	1.01893	0.229495	0.0320369	0.466565	0.821648	0.322526	0.209472	0.11829	3.89208	2.42865	0.379823	0.372737	1.01471	5.27316	8.4422	4.02433	5.7802	0.219946	0	0.0653061	0.439584	0.348402	0.320986	1.02549	20.2049	1.12253	1.12869	0.275789	3.51944	0	3.61278	1.62433	0.385172	0.183596	0	0.100732	1.06061	0.744551	26.4417	1.45706	1.04551	0.414016	0.0298806	0.596415	0.0329317	0.80616	0.158336	1.22489	2.18227	11.798	2.06224	1.16627	0	2.12183	2.85067	0	0.216249	0.176819	1.18475	0.244898	0.0877935	0.0773199	1.84028	0.760383	0.174971	2.00847	41.9042	0.0172507	0.097035	2.00785	0.149403	1.67701	0.0492876	0.624532	0.82834	0.937697	0.221227	0	0.0505198	0.283096	0.115128	0.0634578	1.90695	0.202695	0	0.0148027	0.232576	0	0.121216	2.15344	5.09504	0.872391	0.0834809	0	0	0.388756	0.288332	0.156796	0.0184829	4.03624	0.361956	0.187601	0.426901	2.36963	0.447593	0.0597612	0.772583	0.151251	6.77267	1.45522	9.21493	0.291721	8.30391	0.585906	0.0680785	0.116134	0.343059	0.192222	1.39114	0.05963	0.288949	0.235656	1.16606	1.03658	0.843434	0.393685	0	0	0.0646836	0.19561	0.202695	1.62033	16.6139	0	0.038814	0	7.14223	0.282788	36.8154	4.22241	0.058529	0.939545	0.237197	0.2335	1.31228	0	0.164497	0.114286	1.85763	2.08795	0	0.909972	1.11328	1.77805	0.0218714	0.0967269	0.135849	0.0999807	7.80592	2.20778	0.289873	68.3265	0.762726	0.466258	4.51824	1.50454	0.637562	0.0532922	0.63765	10.2041	0.058221	1.58491	0.218714	2.80755	1.97813	0.11983	1.7072	0.262935	0.382903	0.139546	0.114902	1.10035	2.00412	0.111513	1.27224	3.53098	0.666307	0.06469	1.94116	48.3786	2.74316	0.0401331	0.125683	3.11319	11.5749	0.084097	1.04955	0.71159	0.759953	0.542472	0.0622256	0.693107	1.24974	0.144185	10.7595	0.189449	0	0.176511	0.125375	0.461763	1.198	1.25768	3.51143	0	0.542164	0.195302	0.142318	1.22048	0.105352	1.45187	9.38732	0.15772	0.264921	0.0165811	0.0505163	3.92976	0.888717	4.08956	0.482094	1.02149	1.56981	0.28556	0.0308048	1.25252	0.0332691	1.87046	0.809857	1.48835	2.28664	0	0.155265	0.145398	0.129688	36.1254	2.42341	0.3139	1.12745	0.0425106	5.80146	0.395841	1.76142	0.19978	4.84087	2.66492	0.147863	0.48683	0.0502117	0.73685	0.135233	0.557566	0.10566	12.2783	0.542472	0.13066	0.37551	2.04064	10.0192	7.69433	3.26746	0.306507	0.140778	0.290489	0.641047	0.211682	0	2.40678	0.118906	0.255679	0.177435	0.0976511	0.144782	0.578205	0.612707	0.0560646	2.15555	0.0286484	0.155256	0.485445	0.0452619	0.347478	0.0748555	0.634578	1.68841	4.26523	0.446977	0.2871	0	0.187601	0.0196367	0.0374334	0.0893338	0.634886	0.0215633	6.50877	0.139503	0.275086	0.270466	0	0.0514439	0.470389	0.15618	0.0483635	4.0767	0.0939545	2.13908	0	0.523373	0.0264921	0.109233	1.0067	1.84586	0.149745	0.725214	5.56827	0	1.76434	0.191914	0.906584	1.22603	0.0246438	1.20169	0.563111	0.448825	0.309415	0	0.102888	5.78328	0.791009	0.475625	2.05776	0.166346	0.243582	0.287408	0.0579129	0.0209472	0.656141	0.0237197	9.82512	4.25053	0.483488	0.145706	0	1.05414	4.43465	0	23.7766	0.120074	0.369041	0.467308	1.15087	0.914901	0.0951867	1.67732	0.147863	0.414815	0.792071	0.172733	0	0.571812	0.691875	0.0368596	1.32953	0.588063	0	0.0511359	0.169869	0.0434347	0.225799	4.13831	0.300346	3.55117	1.23034	0.0434347	1.55164	0.0314208	0.50643	0.736835	0.361032	0.539616	0	0.397689	0.0206392	0.212861	0.109809	0.0218714	1.06554	0.101529	0.323171	0.825875	0.799999	1.06831	0.0828648	0.375061	16.4067	0.124759	32.8432	2.01864	2.21459	0.0264817	0	0.483427	0.408779	8.01689	0.203311	0.202695	1.41969	0.166962	0.258144	0.635502	0.0847131	0.0810165	0.738036	0.368181	0.773815	1.137	0.0526269	0	0	4.50858	0.0945706	5.63419	0	0.133385	0.263997	1.00639	0.429823	38.8298	0.529226	0	2.24043	0.0265295	7.47665	0.373046	0.202695	3.7973	0	2.98248	0	0	0	1.15395	107.321	0.153716	0.425414	2.04698	0.134001	0.532014	0.0357335	1.22356	0.287434	0.444205	0.2335	0.293877	0.430295	0.390912	2.55926	0.793222	0.883111	0.954947	0.2603	0.0800924	0	1.55872	1.05907	0.0877544	1.14902	0	0.0628417	0.162957	1.32584	0.2603	0	0.123527	1.01532	0.129688	0	0	0.642587	0.49755	0.364728	0.159569	0.191914	0.396149	2.07532	2.56973	6.52445	1.25437	0.213785	1.23681	0	1.14963	0.129688	0.453631	0.0311128	0	1.18198	0.209377	0.039122	0.629341	0.359183	1.95764	0.561879	0.569888	0.37551	0.213509	0.038814	8.42541	3.3645	0.198691	0.424489	0.502607	0.8804	0.158028	1.67978	0.200847	0.199615	0.104321	0	0.735617	0	0.24613	1.01779	0.103753	2.99053	0	0.622564	0.13092	0	0	1.32368	0.106892	0	14.9807	0.349634	0.43866	0.175279	0.0731037	0.472545	0.128148	0.118906	1.49958	1.05753	0.234116	0.126916	1.66438	0.341009	0.717135	0.445142	0.624412	0.880092	3.12633	3.81295	0.182672	1.96208	0.118598	0.357336	0.0579129	0.0529842	0.0720831	0.454062	0.270466	0	0.0890257	0.241201	0.108433	0.677088	0.14509	0.270158	0.47809	0.0717751	0.17836	0.589603	0.0663396	0	0.0616095	0.178622	0.211013	0.381055	0.0757797	0.0229198	3.37127	0.05206	6.24104	0.127532	0.407239	0.119214	0.119214	0.934924	9.58865	0.338236	0	0.0985752	0.29819	0.775664	0.743935	0.270158	0	0	0.811705	0.0643819	1.7035	0.222718	0.0686946	1.01409	0.585906	1.36219	12.7296	7.59822	0.258984	0.100115	0.954947	0	0	0.219638	0	0	0.187909	27.0195	3.82657	0.548325	0.19407	3.97874	0.038814	0.0181748	0.154332	0.608394	0	1.09973	1.33385	0.581517	103.989	0.0336726	0.165634	0.252291	0.757221	0.549865	0	4.72144	0.104428	0.219946	0	0.234104	0.0320369	0.0378898	0.0474393	0.19715	0.43065	0.26985	0.284636	2.00673	0.05206	0.0896522	0.515055	0.214401	0.0690026	0.158644	1.62587	0.394917	6.02079	0.215017	6.38398	0.299297	0.203927	0.548017	0.656449	24.8315	4.5132	0.947862	0.637802	0.871774	0.0409703	0	0	0.543396	8.57512	2.4576	0.515055	2.66985	1.00269	0.548633	1.27655	0	0.0674624	0.172696	3.35402	1.21278	0.200201	0.0378898	1.64313	0.224875	0	0.084097	0.196534	0.05206	0.219964	0.173739	0.163881	0.66261	1.24821	0.077936	0	0.236687	0.393993	0.0569888	0.367501	0.428186	0.397689	0.0360416	0.30928	0.312135	0.158644	0.783981	0	0.209472	0.0634578	0.243049	0	0.500885	0.100423	1.28887	0	0.402002	0.401073	0.199307	0.0332691	0.285868	0.0770119	0.0274162	2.4653	0.591759	0.980823	0.123803	0.160185	0.187293	0	0.200231	0.0924143	0	0.406199	0.843434	0.261532	0.883788	0.0289565	0	0.0720831	0	7.1209	0.0763958	0.250135	0.239353	0	1.1712	0.351504	0.435887	0	0.123527	6.28072	0	11.1264	10.9246	3.47139	1.1712	0.0735246	0.237197	0.0622256	0.447593	0.525946	0.0831728	0.136465	0.324374	0.604081	4.80074	0.143033	0.490412	1.12684	0.0359517	0.0529842	0.306223	0.432499	0.0919491	0.77936	1.32245	1.00393	0.0163265	0.167742	0.0454671	0.0190989	0.0150943	0.0748555	0.201571	0.109049	0.357335	0.0816326	0.561879	1.3344	0.166346	2.1169	0.288125	0.269234	0.245206	0.442048	0.0498323	0.120238	0.122911	0.0263806	6.95078	3.07277	0	0	13.3885	0	0.151251	0.0382217	0.767714	0	0.0878463	0.142626	0.338437	0.477782	6.00723	3.76003	0.111821	0.731305	0.136773	0.59638	0	0.24767	0	0.292029	0.484559	1.53346	0.0348094	0.932152	0.825572	0.0887177	0.162957	0.0526761	0.297266	0.153408	0.535387	0.603224	0.0209472	0.0603628	0.348622	0	6.93477	0.163881	2.32021	0.190373	0.0422025	2.25137	0.0499037	0.0215633	0.376742	0.106584	13.6248	0.46854	0.0441411	0.123255	4.78737	0.944956	0	2.08764	1.01696	0.0502117	0.2603	1.864	0.0465152	4.74332	0.660107	3.49819	76.0089	0	0.116442	3.06384	0.058221	0.291413	6.98104	0.194378	0.893954	0	3.56609	0.555718	0.312976	0.788294	0.726992	0.0514439	2.30943	0.121371	0.224875	0.623488	1.97951	0.177743	0.354563	0.0338852	0	0.248286	1.3001	0.109357	0.0788602	0.0939545	0.126916	0.140162	0.140162	16.1448	0.142934	0.369041	0.465059	0.0465152	0.537851	2.52199	1.29106	0.301877	0.0539083	0.514439	0.24767	0.472664	0.102272	0.455444	2.7521	2.41694	0.109049	0	0.241201	0.150327	0.0494864	0.053162	0.00105899	0.176203	0.0896418	0.448517	0.196534	0	0.122295	0.158336	9.22356	0.118906	0.267385	0	1.25745	0	0.0930304	0.498421	0.816634	0	0	0.0227955	0.186369	0.22241	0.265537	4.24551	0.266442	0.428494	0	0.0828648	0.0723912	0.182672	0	0.148787	0.0847131	0.0781998	0.0468232	0.113053	2.29033	0.0760877	0.599769	0.27139	0.126299	1.02213	0	0	0.0640739	4.86838	0.0168768	0.0227955	5.52606	0.163573	0.617327	0	0.0948786	0.0315694	0.0951867	0.0523681	0	0.121371	0.592991	0.0286484	0	0	0.168137	0.0366577	0.746091	0.16727	0.0593852	0.0360416	0.312465	0.871466	0.0465152	0.802322	0.222102	0	0	0.170042	1.33941	0	1.75711	0.0603773	0.354871	0.271082	0	0.211629	0.0804004	0	16.1039	0.0545818	0.0964189	0.090566	0.236889	1.25437	0	1.87046	3.5829	0.0853292	0.580053	0.0418945	3.09187	0.544936	0.496204	0.176511	10.1646	0	0.149711	0.568964	0.480246	0.592067	0.377358	0.188217	0.0994993	0.276935	0.0917982	0.18298	0.381979	0	0.767346	0	0.452419	0.0914901	0.856988	0.202079	0.304967	0.755641	3.20114	0	0.177743	0.0211483	0.0227955	0.635502	0.0822487	0.157412	4.33762	0.452522	0.432191	0.183904	2.68741	0.830188	1.09396	0.0440508	10.9748	1.1293	0	0.0218714	0.0933384	0.101051	2.16434	0.690643	0.158336	0.0295557	0.0600693	0.966961	0.311128	0.116646	0	0.330227	0.707585	1.47062	0.75256	0.217174	7.66083	0.0680785	0.315203	0.105044	0.111577	0.0428186	0.0733153	0.305583	5.27377	0.0492876	0.0726992	0.453754	0	0.108125	0.996226	0.0597612	0.336654	0.495957	0.0477474	0	0.311436	0	0.317905	0.0569888	0.0338852	0.0329611	1.2174	0.659838	0	0.33454	0.0816326	0.417203	0.457451	0.141394	0.744243	0.457143	0.767346	0.845711	0.2067	0.158028	0.162649	0	0.164805	0.170658	0.329919	0.204852	0.101964	2.48656	0.34871	0.211321	0.281863	0.0465152	0.123219	0.0736234	0.6912	0.2067	0.0594532	0.045591	0.0341251	0.865201	0.175895	0.4402	0.0505198	0.77936	0	0.345321	0.0859453	0.0554486	0.224259	1.35137	0.141394	0	0.097343	0.200231	8.02895	0	0.464278	0.0175587	0.384443	0.240277	2.38737	2.36118	0.236272	0.0187103	0.321086	0.0529842	0	6.27678	0	0.345629	0.301371	0.0739314	0.303735	0.364274	0.124143	0.382903	0	0.755641	0.422641	0	0.0387425	0.320986	0.246438	0.68633	0.0726992	0.421409	0.225491	0	0.176511	2.74871	0.296342	0	0.190989	0.0190989	0.20978	0.0403542	0.125991	0.105968	0.0813245	1.08525	0.520292	0.243666	0.821954	0.107201	0	1.63635	0.235656	0.665614	0.155256	0.0662302	0.227955	0.0625336	0	0.150635	0	0.283404	0.152484	0.0911821	0.0200231	0	0.297574	0.116134	4.13831	0.324682	0.326222	0	0.038814	0.806468	0.207717	1.98075	0	1.88186	1.19399	0.468232	0.0985752	0.847131	2.72058	0.0468232	0.236889	0.0372738	0.0954947	0.341009	0.180516	0.0951867	0.0619176	1.19584	0.0181748	0.102059	0.453754	0	0.295726	0.185445	0.0446669	0.104736	0.0542164	0.246746	0.0317289	0	0.18248	0.0449749	0.0576049	0.670311	0.722063	0.27447	0.270158	0.202579	0.104568	0.0908735	0.109049	0.0412784	0.171274	1.43208	0.353947	0.0178668	0.0166346	0.0212553	0.12784	0.0246438	0.198383	0.114594	0.0221794	0.0301887	0.14509	0.255679	0.190065	0	0.613015	1.58336	0	0.090874	0.0900675	0.345937	0.330535	0	0.0822487	0.232884	0.0566807	0.135233	0.0699268	1.83699	0.33623	0.0187909	0	1.08433	27.1038	0.0381979	0.0483635	0	0.277859	0.0819406	0.158944	0	0.0670061	0.261774	0.0166346	0.390862	1.42349	0.308664	0.0834809	0.754716	1.22418	184.326	0.341009	0.126608	0.0240277	0.409298	0.0606854	0.0764132	0.737531	0.0311128	0.0406623	1.92807	0.264613	0	0	0.0593012	0	0.0212553	0.409087	0.209188	0.032345	0	0.0393093	0.0576049	0.146631	0.166346	0.0548325	0.0297377	0	1.19522	0.0665383	0.761995	0.0084763	0.100485	0.0292645	0.193454	0.112437	0.819714	0.168502	0.0508278	0.315441	0.0825567	0.0622256	0.361956	0.0757797	0.236889	0.472775	0.379515	0.0825567	0.353947	0	0.135849	0	0.0791682	0.189981	0.425042	0.0397381	0.950943	1.04058	0.357027	0.15618	0.847237	0	0.0399277	0.516596	0.150019	0.644743	0.781825	1.1561	0.0283404	0.0702348	0.787061	0.257836	0.171582	0.0914901	0.126916	0.121679	0.0745475	2.06022	7.53977	0.244898	1.02333	1.05958	0.426646	0.11675	0.0616095	0.0231036	0.307123	0.0431267	0.97343	0	0.129072	0.523989	0.0246438	0.326838	0.380747	0.690643	0	0.0563727	4.76087	0.121063	0	0.19715	0.314208	1.78637	0.178976	0.938005	0.216249	0.348094	3.90327	4.80295	0.101964	0.212306	0.0816326	0.569272	0.071467	0.47963	0.683249	0.276319	0.019453	0.154332	0.159261	0.155256	0.120755	0.404158	0.185137	1.77119	0.465152	1.14809	0.606238	0.025876	0.332999	0.190989	0.026184	0.060421	0.20329	0.336188	0	1.6842	0.421101	0.0480607	0.05206	0.0693107	0.117674	0.0948786	0.00993902	0.154225	3.18521	0.131228	0.337928	0	0.215017	0.324374	0.389176	0.0280323	0.0462892	0	0.242741	0.0169426	0.922447	0.0354255	1.29041	0.0468232	0.100732	1.08433	0.0345013	0.737466	0.310204	1.83966	0.0418945	0.058221	0.0917982	0	1.5042	0.757181	0.467308	0.0625336	0.0369657	0.0988833	0.246438	0.0982672	0	18.6889	0.11983	0.178058	0.216557	0.567424	0.54432	0.0800924	0.140778	0.245514	0.735309	0	0	0.222102	0.17836	0.0631497	0.279707	0.0717751	0	0.032653	0.282172	0	0.505506	1.08772	0.589603	0.111877	0.0385059	0.159877	0.372121	0.358259	0.032322	0	0.227339	0.174971	0.151867	0.105044	0.797535	0.0874855	0	0.0468232	0.141394	0.045283	0.0906525	1.05728	1.60123	0.0258343	0.45437	0.0994993	0.124759	0.271876	0.0730073	1.34524	0.222102	0	0.0147863	1.33631	1.62031	0.0529842	0.138313	0.33762	0	0	0.100115	0.0699268	0.183596	1.86523	0.335677	0.322834	0.166346	0	14.701	0.211937	0.644743	16.1894	5.41729	0.522173	0	0	1.16072	0.0397865	2.28694	0.116442	14.3473	0.460839	0	0.0662302	0	0.618867	0.0462071	0.0726992	0.0921062	0	0	0.134001	1.68194	0.0425106	2.64243	0.084097	0.731558	0.124143	0.387524	0.00470692	1.35202	0.0338852	2.90704	0.0480554	0.05206	0.840799	0.0363496	0.0680785	0.148787	0.108741	0.0794449	1.30581	0	0.0800924	0.306123	0.144782	0.271907	0.402002	0.247054	0.61209	0.199923	0.0548209	0.247054	0.0735193	0.0964189	0	0.299422	0.0243358	0.205468	0.122603	0.032345	0	0.0294323	0.136465	0.277551	0.464708	0.940897	0.0381979	0.155564	0.23196	0	0.889949	0.146323	0.382595	0.0671544	0.0548325	0.0495957	0.28248	0.296958	0.172815	1.20293	0.611474	0.381672	0.058529	0.149403	0.0332691	0.0628417	0	0.0794763	0	0.108741	0.0317289	0.0967269	0.133077	0.570812	0.10566	0.7809	0.110897	0.0680785	0	0	0.0187909	0	0.451598	0.100115	0.151867	0.15464	0.0879435	0	0.0745475	0.090566	0.152792	0.0637658	0.171891	1.66808	0.376742	0.561879	1.55194	0.122911	1.93885	0.401078	0	0.0760877	0.0770119	0.183904	0.0659222	0.0982284	0.362572	0.837793	0	1.94594	0.128456	0.839538	0	0.735001	0.992837	0.0964189	0.0924143	0.51921	2.1323	0.142626	0.269234	0.184212	0.212168	0.228263	0.156988	0.251983	0.026184	1.57258	0.0360416	0	0.171582	0	0.769503	0.371197	0.0449749	0.0791682	0.110086	0.70204	0.0911821	0.117366	0.96665	0.163573	0.0314208	0.445437	0	0.876395	0.262148	0.0366577	0.0693107	0.077936	0.587532	0.109973	0.0782441	0.0252599	0.616403	1.38832	0.141086	0.627185	0.18702	0.312833	0.597502	0	0	0.365344	0	0.109049	0.0329611	0	0.337312	0.220562	0	0	0	0.125683	0.370273	0.110897	0.0292645	0.379521	0.0754716	0.0264921	0.540315	2.39291	0.0770119	0	0.10412	0.155872	0.0924143	0.72576	1.25529	0.481661	0.051752	0.151559	0.194994	0.134617	0.234116	0.414632	0.152792	0	0.0936464	1.41562	0	0.251983	0	0.949094	0	0.105533	0.202387	0.946322	0.160185	0	0.077936	0.272314	0	0.0363795	0.0277243	1.7112	0.665075	0.4134	0.638874	1.2442	0.148479	0.459299	0.0255679	0.633346	0.1492	0.0292645	0.195918	0.125067	0.2871	0.290305	0.293096	0.195918	1.83042	1.10589	0.418122	0.0603773	0.116442	0.324066	0.202079	0.890873	0.0631497	1.39792	0	0.134309	2.12553	0	0.239661	0	0.0415864	0.0677705	0.227339	0	0.425722	0.0699268	1.36249	0.0412784	0.568348	0.504582	0.630573	0.0495957	0.134617	0	0.151559	0.481786	0	0.15779	0	0.067887	0	0	0.00548947	0.0770119	0.0933384	0.150635	3.35772	0	0.117982	0.552021	1.25714	0.0871712	0.577897	0.0428186	0.0495957	0.379515	0.083333	0.595456	0.554794	0.552945	0.0914901	0	0.234732	0	0.476858	2.92645	0.439892	0.227031	0.413467	0.0887177	1.29041	0.0835405	0	0.0409703	0	0.213169	0.192256	0.658914	1.88134	0.167886	0.794147	0	0.369535	0.15772	0	0.318213	0.0696187	0.106584	0.839738	0	0	0.2961	0	5.52083	0.109049	0.0603773	0.360108	0.328379	0.120139	0.0428186	0	0.267077	0	0.162649	2.07039	0.183596	0.532922	0	0.239353	0.18579	0.0425106	1.38313	0.155564	0.039122	0	2.36858	2.57682	0.0807085	0.0446669	0.625953	0.209589	0.168502	0.152175	0.151867	0.0206392	0.173739	0.0397381	0.193454	0.138313	0	0.0696187	0	0.255063	0	0	0.0893338	0.219315	0.0990868	0.985136	0.525529	0.270158	0.111205	0.320567	0	0.303735	2.24968	0.152175	0.286176	0.019563	0.0998074	1.94413	0	0.231036	0.625336	3.81698	0.0930304	0.0415864	0.501193	0.0264921	0.0308048	1.21823	0.0551405	0.725144	0.0532922	0.136215	0.117058	0.0523681	0.450424	0.0363496	0.102272	0.117058	0.537536	0.180824	0.535387	44.4546	0	0.0614444	0.0492876	0	0.773546	0.200847	1.57043	0.0924143	0.253831	1.20169	0.354871	0.456526	1.69118	0.254447	0	0	1.00162	2.20254	0.937389	0.366269	0.0788602	0.134001	0.0292645	0.393422	0.418329	0.873007	0.237197	0.112129	1.16358	0.0551405	0.28458	0.503966	0.161404	0	0	0.0662302	0.196226	0.0418945	0.317597	0.884712	0.104428	0	0	0.0456035	3.33685	0	0.0776166	0	0	0.312976	3.58228	0.671544	2.65753	1.04182	0.162341	0.11983	3.88999	3.90142	0.019715	0.689569	0.160108	3.92999	0.0634578	0.0274162	0.149095	0.0378898	0	0.0705429	0	0.230384	0.81571	0.00215004	1.10312	0.449749	6.11012	0.20521	0.308048	0.0157104	0.538159	0.618559	0.377358	0	0.137542	0.430034	0.0640739	0.347478	0.109973	0.362761	0.520842	0.319753	0.519984	0.207316	0.400462	0.0357335	0.211321	0.196842	0.161725	0	0.586522	1.69149	7.37111	0.0579129	65.8489	0.0178668	2.75456	0	0.227955	0.11829	0.0643819	0.213785	0.240893	0.764882	0.0495957	0.588987	0.114594	0.0628417	0.290489	0.367809	0.185753	0.0874855	0.0249518	0.227955	0.241337	0.176203	0.090874	4.55109	0.97189	0.0733153	0.602849	0.627779	0.0394301	0.170658	0.321602	0.0566807	0	0.279549	0.661994	0.190989	0.0930304	0.0545244	1.23958	0.0860907	0.213785	0.353897	0	0.019715	0.0381979	0	0.359491	0.118906	0.285868	0.128148	0	0.198999	0.365784	0.65602	0.15464	0.369657	0.025876	0.150327	0.257836	1.98968	0.182364	0.225799	0.261224	0.157529	0.448517	0.329611	0.18144	0.176511	0.559722	0	0.0775237	0.0457464	0.576357	0.10104	1.80793	2.44251	0	0.0560646	0.107835	0.104468	0.193454	0.353331	0.0385059	0.224567	0.145398	0.239969	0.166346	1.61756	0.0693107	28.5611	0	0.0243358	2.1206	0.463713	0.0779736	0.720831	0	0.233627	0.106584	1.20262	0.478706	0.0378898	0.11675	0.0508278	0.583442	0.0341933	0.745475	0.0366577	0.791066	0.25326	0.0551451	0	0.207008	0.431575	0.379206	0.198075	0	0.0508278	0.100811	0.373662	0.0378898	0.91829	0.0477474	0.126299	0.244898	0.160493	0.58529	0.0332775	0	0.574509	0.0314208	0.12475	2.52606	0	0.138621	1.38466	0.1799	0.0227955	0.0475529	0.0847131	0.516288	0.0988899	0.0221794	0.026997	0.0437427	0	0.31236	0.117674	0	0.0459641	1.94604	0.759029	0.0797843	0.537543	1.0181	0.0696187	0.0403542	0.628725	0.26184	0.37551	0	0.342549	0.297882	21.4329	0	0.0474393	0.401386	0.210014	0	4.70666	0	0	0.616095	0.532922	0.164685	0.0160185	0.162033	0	0.0603773	0.0896418	0.395533	0.135073	0.0720831	0.351482	0.284944	0.942625	0.637199	0	0.185137	0.134001	0.032345	0	0.207626	0.145706	0.0741974	0.0788602	0.299114	0	0.125375	0.0406623	0.145398	0.109973	2.26957	1.76973	0.071159	0.819098	1.22079	0.161725	0.138621	0.0301887	0	0	0.0440508	0.0542164	0	0.470081	0.0904036	4.79353	0.291721	0	0.0936464	0.605313	0.483943	0.163265	0.266461	0.0223577	0.148479	0	0.109049	0.956488	0.0743351	0.31082	0	0.0600693	0.0702348	0.0770119	0.0157104	0.0924143	0.365194	0.152792	0	0.0558099	0	0.423983	0.166346	0.0807085	0.231036	0.120139	0.103504	0.0560646	0.0770119	0.106276	0.244282	0.0563727	5.36427	0	0.11829	0.0341933	0.120139	0.487639	1.1715	0.811705	0.0989248	0.818765	0	0.159261	0.0121732	0.0720831	0	1.30058	0.0187909	0.540931	0.0391665	0	0.398305	0	0.41186	0.072436	0.166962	0	0	0	0	0.0172507	0.203311	0.14047	0.526145	0	0.397073	1.12376	0.0187037	0.403234	0.0418945	0.519501	0.27349	0	0.273451	0.256604	0.0345013	0.55695	0.403871	1.19769	0.0418945	0.189571	0.105044	0.609318	0.248902	0.0619176	0.146015	0.265322	0	0.219022	0	0.0529842	0.0856372	0	2.02079	0.200231	0.145398	0.22241	4.11428	0.583134	0.637203	0.0428186	0.0341933	0.480246	1.46894	0	0.116222	0.951709	0.0422025	3.63034	0	0.115826	0.090566	0	0.0834809	0.189449	0.0739314	0.0634578	0.10412	0.674932	0.389064	0.171582	0.154024	0.0468232	0.24613	0.0397381	0	0.194686	0.516596	0	0	0	0	0.125067	0	0	0.105968	0.376742	2.16191	0.297574	0.488871	0.303206	0.140162	0.15618	9.86402	0.142318	0.21354	0.198075	0.0523681	0	0.058529	0.0677705	1.18937	0.0422025	0.0134816	0.0320369	0.0569888	0.0532922	0.264921	0	0.136465	0	0.473161	0.136465	0.0852799	5.0874	0.0298806	0.0320369	0.334402	0.146939	0	0.0351174	0.0163265	0.13092	0	1.32984	0.719025	0.0264921	0	0.331459	0.0939545	0.0292645	2.44929	0.43065	0.150327	0.100115	1.51498	0.122295	0.237505	0.154948	0.0308048	0	0.872083	0	0.355179	0.216249	0.0634578	0.146323	45.38	0	0.352714	0	0.291843	0.0366577	0.122295	0.387832	0	0.223334	0.633126	0.0620132	33.6327	0.243358	0.0979591	0.0850211	0.283404	0.317289	0	0.23042	0.0474393	0.449133	0.380131	0.122603	0.14551	0	0.05206	0.109594	1.75156	0.129996	0.0764698	0.0514439	0.191914	0	0.292337	0.090874	0.0702348	0.362264	0.341905	0	0.247054	0.480554	0	0.177743	0.442972	0.128662	0.793222	0.121371	0.558182	0	0.0813245	0.150791	1.08155	0.0307845	0	0.0227955	0.399538	0.051752	0	0.732229	0.232884	0	0.0717751	0.0335363	0	0.536927	0	0.303188	0	0.15464	0.0190989	0.0511359	0	0.0850211	0.200231	0.443588	0.149711	0.41802	0.188833	0.359491	0.0847131	0.0948786	0.763034	0.487272	0	0.0690026	0.113978	0	0.188525	0.0948786	0.944474	0.257528	0.0739314	0.320061	0.123219	0.319445	0.938005	0.161725	0.0443588	0.563111	0.0465152	0.34871	1.25541	0.0532922	0.381363	0.38968	0.0597612	0	0	0.428494	0.105044	0.10566	0.0332691	0.200539	0.0154055	0.0308048	0.172815	0.0523681	0.954947	0.406007	0	0.879766	0.0526761	0.450057	0.0351174	3.45783	2.92345	0	0	31.285	0.459607	0.116442	0.0394301	0.168502	0	0.0227955	0.178051	2.10479	0.220254	0.127532	0.422025	4.73715	0.577897	0.10427	0.0609934	0.05206	0.131536	0	0.240123	0.520292	0.484251	1.0375	0.309896	0.102888	0.498113	0.997766	0.0379812	0.314517	0.992837	0.071159	13.7718	0.208416	2.29372	0	0.125308	0	0	0.875471	0.268001	0.647824	6.83257	0.208548	0.314208	0.145398	0.103504	0.143731	0.290797	0.0951867	0.230111	0.097035	0.0613015	0.808009	0.0890257	0.0625336	0.906276	0.227339	0.162957	1.05936	0.0317289	0.0277243	0.172815	0.187017	0.0502117	0.0446669	0.141394	0	0	0.258452	0.590219	0.926299	0.090566	1.69827	0.159261	0.302195	9.76035	0	0	0	0.0822487	0.159877	0.234424	1.55225	0.0702348	0.0489796	0.174971	0.188525	0.282172	0.261532	0.101656	0	0.223334	0.0462071	0	0.317905	0.394301	0	0.0200231	0	0.212553	0	0.267385	0.0375818	0.178976	0.198999	0.203927	0.227955	0	0.225183	0.0286484	0.453446	0.2603	0.0363496	0	0	0.0198749	0.102272	0.206702	0.0945706	0.0566807	0.0483635	0.0831728	0.0785521	0.071467	0	0.0788602	0.0283404	0.128148	0.097343	0.187293	0.212553	0.0723912	0.0471347	0	0.0280323	19.2312	0	0	0.106892	0.191606	0.401694	0.630265	0.0945706	0.25876	0.956796	4.77412	0.21933	0.0414287	0.318521	0	0	0.0443588	0.0502117	0.0169426	0.152792	0.0166346	0.943858	0.363496	0	0.209598	0.211629	0	0.158336	0.173739	6.84827	0.149711	0.113053	0	0.032653	0	0.247054	0.809549	0	0.0939545	0.0381979	0.189757	0.538467	0.0686946	0.172815	0.0699268	0	0.0890257	0.0523681	0.174885	0.0363496	0.493492	0.594199	0.12938	0	0	0.150455	0	0.439584	0.67678	0	0	0.216557	0.372737	17.4004	0.0468232	0.2603	0.0212553	0.127128	1.03704	0.023351	0.28556	0.025876	0	0	0.139546	0.0116127	0	0	0.0613015	0.215421	0.402002	0	0.0511359	0.28967	0.176819	0.0683865	0.381671	0.0884096	0.0400462	0	0	0.0458991	0.334848	1.14193	1.77805	0.0269997	0.136465	0.0277243	2.98436	0.0443588	0	0.463612	0.0166346	0.0224875	0.473777	0.151559	0	0	0	0.0187909	0.112486	0.148479	0.0311128	0.0985752	0.619176	0.0800924	3.47818	0.152053	0.645668	0.0862533	0.867154	0.215017	0.152792	0.33174	0.0720831	0.588063	0.494108	0.293569	0	21.104	2.57559	0.0979591	0.645668	0.0492876	0.222102	0	0	0.114286	0.57112	0.206084	0.208856	0	0.10258	0.166654	1.24082	0.261532	0	0.179592	1.80149	0.109049	0.287408	0.128148	0.159261	0.141086	0.0803102	0.108741	0.103504	0.861917	0.0415864	0.449133	0.289257	0.147247	0.0209942	0.0539083	0.0332691	0.0647787	0.446053	0.18452	0.0283404	0.824951	0.0680785	0.144474	0.341317	0.253523	0	0.112437	0.236889	0.323781	0.0293958	0	0.0656141	0.848055	0.397689	0.077628	0	0.415556	0	0	0.0708509	0.3139	0.0853292	0.36446	0.272314	0	0.289257	0.112437	0.0911821	0	0.051752	0.0508278	0.102888	0.0733153	0.138929	0	0.134022	0	0.10104	0.0449749	0.0477474	0.231344	0.194378	0.11983	0.0542618	0.380439	0.0551405	0.0431267	0.0773199	1.10792	0.0613015	1.6729	1.31485	0	0.509151	0.208856	0	0.339468	0.360327	0.717443	0.0415864	0.0671544	0	0.0628417	0.354255	0	0.338544	0.0532922	0	0	0.0603773	0.0850211	0.41802	0.137081	0.0200231	0.0394301	0.100732	0.123527	0	0.0274162	0.077628	0.256604	1.06496	0.0249518	0.0268001	0	8.16973	0.0428186	0.045283	0.0717751	0.821526	0.18144	0.0554486	0.138313	1.76074	0.0656141	0	0.308972	0.0978458	0.164189	0.10227	0.286484	0.402604	0.137697	0.0720831	1.30344	0	0.0616095	0.0221794	0.176819	1.21556	0.543789	0.324066	0	0	0.337004	0	0.609351	0.24113	0	0.110897	1.43481	0.218406	0.0449749	0.0693107	0.160801	0.104736	0.0634578	0.195302	0	0	0.409087	0.30928	0	0.317597	0	2.71462	0.114286	0	0.720215	0.263073	0.0166346	0.0465152	0	0.0406623	0	0.598801	0.0412784	0	0.666615	0	0.284636	0.0603773	0	0	0.426646	0.144821	0.0563727	0	0.219561	0.0816326	0.0770119	0.018891	0.0431267	0.0723912	0.0338852	0	0.0588371	0.182364	0.661994	1.25437	0.0499037	0.0360416	0.0676874	0.419869	0.0332691	0	0.525837	0.106276	1.50574	0	0.322218	0.632422	0.212366	1.94131	0.144474	0.354255	0.313592	0.220562	0.038814	0.0265003	0.23504	0.193454	0.0264921	0.167886	0.439464	0	0.280939	0.113053	0.11521	0.106276	0.0449749	0	0.134617	0	0	0.0532922	1.19707	0.201155	0.0868694	0.0868694	0.0274162	0.179592	2.04326	0.206991	0.0619176	0.109665	0.0542399	0.479014	0.373046	0.0369657	0.0767038	0.107817	0	0.100423	0	0.288949	0.0237197	0.359183	0.259684	0.0696187	0.200996	0.100115	0.0255679	0.227031	0.321602	0.103812	0	5.85691	0.0365989	0	0.130612	0.417712	0.0477474	60.5815	0	0.136465	0.347786	0.0514439	0.481786	2.05529	0.285252	0.608702	2.45009	0.240893	0.199615	0.204236	0.428802	1.85999	0.406623	0.0277243	0	0.0338852	0.111205	0.20978	0.96885	0	0.243666	0.363496	0.115826	0.0976511	0.394301	0.341933	0.0939545	0.0169426	0.0378898	0.237505	0	0.144166	0.0315609	0.0335772	0	0.0825567	0.0945706	0	0.402926	0	3.16149	0.0449749	0.227339	0.366598	0.485483	0.039122	1.51867	0.0964189	0.0797843	0.112129	0.107817	0.767922	0.0536003	0.224259	0.413092	0	0.0536003	0.0234116	0.107509	0.019715	0.484867	0	0.136157	0.328995	0.059559	0.41648	0.019407	0.0526761	0.175895	0.245743	0	0.229187	0.779976	0.320061	0	0.214401	0.138621	0.45129	0.205468	0	0.107908	0.696187	0	0.0360416	0.0227955	0.199615	0.385059	0.039122	0.555102	0.187601	0.0788602	0	0	0.131228	0.205334	1.87797	0.0730073	0	0.243666	0.251367	0	0.350558	0.0681555	0.0579129	0.0944065	0	0.185753	0.104816	0.113361	0.109357	0	0.4134	0.0431301	0	0.425722	0	0	0.019407	0.24767	0	0.0308048	0	0	0	0.108125	0.0662302	0	0.835117	0.157104	0.749172	0.294801	0	0	0.311303	0.18144	0	0.0203311	0.0198521	0.0951867	0.150327	0.426338	0.145706	0.0656141	0.317479	0.113053	0.187601	0.0505198	0.06469	0	0.161923	0.0508278	0	0	0.0726461	0.283853	0.216557	0.0492876	0	0	0.186369	0.486407	8.83388	0.342278	0.312052	0.00249313	0.392144	0.0948786	0	0.391528	0.403234	0.213169	0.443804	0.529534	0.0240972	0.0746633	0.103812	0.0726433	0.11829	0	0.105352	0.0354255	0.051752	2.1437	0.0785521	0.19715	0	0.536683	0.0763559	0.224875	0.0308048	0.0215633	0.187909	0.100732	0.417404	0	0.151324	0.76519	0.278475	0	0.0259044	0.0141702	0.191914	0	4.02372	0.846724	0.227647	0.313592	0.201463	0.0332691	0.652445	0.235656	0.382287	0.0896418	0.258452	0.389064	0.0800725	0.217174	0.150943	0.233808	0.426171	0.14201	0.13246	0.175587	0.0945706	0.218406	0.268925	0.208548	0.465152	0.112129	0	0.164805	0.501193	0	0	0.308356	0.075515	0	0.125375	0.0526761	0.307123	0	0.137389	0.0156782	0.0249518	0.211937	0.695345	0.0837889	0.0483635	0.569644	0	0.259992	0.0508278	0.73993	0.0514439	0.267077	0	0	0.0151106	0.23196	0.304351	0.0314208	0.0899499	0.181132	0.125375	0.051752	0.538159	0.137397	0.032345	0.0221794	0.0554486	0.0301887	0	0.15618	0.120447	0.152175	0.338672	0.251367	0.189141	0.190989	0	0.10104	0.357335	0.368425	0.166962	0.313284	0.996842	0.0699268	0	0.18298	1.91575	0.0200231	0.660454	0.288641	0.019715	5.21709	0.0798245	0.17836	0.231652	0.587447	0.0314208	0	0.15618	0.200378	0.032345	0	0.0363496	0.410238	0.0366577	0.019407	0.420485	1.39145	0.0572078	0.798225	0	0.213361	0	0.0314208	0.249827	0.0345013	0.187293	0.0871774	0.064998	0.0961108	0.320986	0.694955	0	0	0	0	0.465768	0.0446669	0.0767038	0.24459	0.0209472	0.491336	0.0462071	0.0648912	0.0363496	0	0.0234116	0	0.0708509	0.0791682	0.0824173	0.388448	0.0686946	0.0308048	0	1.47	0	0	0.136157	0.24377	0.0157104	0.134796	0.171274	0.134729	0.14047	0.0215633	0	0.0223089	0.311436	0	0.279399	0.281683	0.064998	0	0.640431	0	0.0458991	0.090566	0	4.02988	0.0381979	0.0810165	0.727916	0.885637	0.0203311	0.275703	0	0.161417	0.701639	0.119524	0.0514439	0.353837	0.0351174	0	0.326718	0.0865614	0.19407	0.114902	0.0283404	0.177127	0	25.1361	0.0988833	0.139098	0	0.0264921	1.05291	0.182056	0.369041	0.0822487	0.304351	0.0536003	0.0381979	2.16219	0	0.0437427	0.0415864	0.124451	0.0754716	0.284429	0	0.6201	0.0648028	0.0890257	0	0.102272	0.447285	0	0.468232	0.109049	0	0	0.0569888	0.275394	0.221486	0.328071	0.307739	0.308616	0.148787	4.11983	0.15464	0.5474	0.376434	0.190681	16.3938	0.252291	0.994647	0	0.156488	0.0397381	0.189757	0.132152	0.423257	0.113978	0.0348094	0	0	0	0.419258	0.334848	0	0	0.0961108	0	0.155256	0.039122	0	0.748799	0.0209472	0	0.915825	0.449749	0	2.84266	0.0255679	0.203311	1.5119	0.115826	0.374278	0.197767	0.126608	0.0274162	0.318521	0.272314	0.134309	0	0	0.373046	0.0384728	0.155872	0	0	0.032653	0.196226	0.294801	0.319753	0.43065	0	0.0991913	0.107201	0.542164	0	0	0.126952	0.161725	0.133693	0	0.045283	0.0252657	0.0147863	6.66492	0.680785	0	0.4938	0.381055	0.0301887	0.0871774	0.110589	0.234732	0.143858	0.0415864	0.496265	0	0.162957	0.483327	0.0418945	0.641355	0.0985752	0.0477474	0.118598	0.237505	0.0628417	0.0902579	0	0.243974	0.120755	1.76665	0.0446669	0.0536003	0.303427	1.21093	0.347786	0.349942	0.100115	0.0449749	0	0.272622	0	0	0	0.0911821	0.032653	0.4938	0.318521	0.0918748	0.0354255	0.225799	0.045591	0.0437427	0	0.270466	0.155872	0	0.0961108	0.0203311	0.687294	0	0	0	0.487331	0.0200231	0	0.112129	0.318213	0.225183	0	0.100732	0.0600693	0.0653061	0.0563727	0.174355	0.0249518	0.218406	0.040346	0.0850211	1.45337	0.0474203	0.291721	0	0.300654	0.0440508	2.41478	1.56959	0.100115	0.06469	0.032345	0.299114	0.0280323	0	0.211321	0	0.139546	0.0434347	0	0.0317289	0	0.147863	0.206149	0.630881	0	0	0	0.372121	0.163265	0.263997	0.526894	0.166962	0.0360416	0.0286484	0	0.500885	0.156296	0.130667	0.203619	1.18853	0.0431267	0.130612	0.0443588	0	0	0.460839	0	0	1.81101	0	0	0.178668	0.0308386	0.469464	0.0603773	0.0843275	0	0.0465152	1.06677	0.202079	0.0224875	0.0392095	0.316784	0.171738	0	0.267385	0.0877935	0.379823	0.0680304	0.0696187	0.058529	0.27139	0.742086	0.131228	0.128148	0	0.13092	0.0797843	0.385367	0.410627	0	0	0.110589	0.626261	0	0.0304967	0.526453	0.227955	0.0634578	0	0	0.0209472	0	0.309896	0.171582	0	0.381363	0	0.179284	0.0967269	0.108433	0.443896	0.128578	0	0.211321	0	0.292883	0	0.133693	0.0428186	0.175279	0	0.0246438	0.275086	0	0	0.0723912	0	0.266769	0	0.210042	0.112745	1.47093	0.335464	0.190989	0.034174	0.983596	0.126608	0.198383	0.276627	0.0317289	9.94068	0.341261	0.279911	0.11829	0	0.0397381	0.0150939	0.0412784	0.144166	0.358259	0.0335772	0.324004	0.475917	0.137081	0.0884096	0	0.129996	0.151559	0.176511	0.746399	0.084405	0.0425106	0.0417794	0.185753	0.0656141	0	0.261532	0.459915	0.673773	0.248286	0	0	0.234732	0.180824	0.0760877	0.0930304	0.125375	0.0409703	0	0.0726992	0.0979591	0	0.277243	0.243666	0.130304	0	0.0791293	0.0594532	0.226107	0.0335772	0.181748	0.219022	0.102017	0	0.045283	0	0.215941	0.149403	0.143858	0.0717751	0	0.775972	0.0175587	0.235065	0.126608	1.31444	0	0.176511	0.248594	0.250751	0.0616095	0.0942625	0.0227955	0.264912	0.0804004	0.193863	0.100732	0.0643819	0.0979591	0.0446669	0.0319997	0.128148	0	0.590916	1.42595	0.026184	0.130612	0.0616095	0	0.166654	0.150327	0	0.0409703	0	0	0.123527	0.0147863	0	0.0690026	0.0175587	0.0203311	0	0.856988	0.0271082	0.0418944	0.0169426	0.0237197	0	0.0289565	0	0	0	0.991605	0.240893	0.424181	0.0397381	0.0877935	0.366132	0.14355	0.13246	0.162649	0	0.272527	0	0	0.0295726	0.090566	0.106892	0	0.00874862	0	0.121063	0.151559	0.175279	0.14201	0.753176	0.0227955	0.0275293	0.0594532	0.0329611	0.127224	0	0	0.139854	0.24613	0.0277243	0.271698	0.356411	0.194994	1.9712	0.0782441	0.0403542	0.125067	0	0.21779	0.271698	0	0.653369	0.0563727	0.0887177	0	0.140162	0.243049	0	0.039122	0.0976511	0.039122	0	0.0665383	0.171891	0.231036	0.615246	0.0804004	1.36557	0.0360416	0.032653	0.956488	0	0.513207	0.339302	0	0	0.111571	0	0.0274162	0	0.0446669	0.349018	0.249827	0.0684108	0.0899499	0.15869	0.275703	0.0917982	0.135849	0.0634578	0	0.292645	0.248594	0	0.0514439	0	0.0341933	0.0458991	0.245822	0	0.167886	0	0.0462071	0.378282	0.129996	0	0.0569888	0	0.256912	0.289425	0.0560646	0.445129	0.0788476	0.351174	0.0782441	0.084405	0.11829	0.121987	0	1.64898	0	0.286176	0.0656141	0.0169426	0.0850211	3.45691	0	0.0469174	0.100831	0	0.174971	0.454678	0.199923	0.390296	0	0.0292645	0.197767	0.0220198	0.14355	0.192784	0.423257	0	0	0	0.0600693	0	0.530458	0.171274	0.0184829	0.0529842	0.227679	0.0804004	0	0	0.218085	0.0415864	0.109665	0.0139544	0.0431267	0.0226907	0.0409703	0.26184	0	0	0.178742	0.172507	0.0717751	0.773815	0.284636	0.0366577	0	0	0.0699268	0.378894	0.238429	0.222718	0.519368	2.09257	0.0653061	0.181132	0.554486	0.140462	1.55412	1.08926	0.661994	0.166962	0.0378898	0.417404	0.0930304	0.810165	0.0643819	0.279707	0.0468232	0.0609934	3.30473	0.0360416	0.0304967	0.201155	0.227647	0	0	0.294801	0.097035	1.54628	0.121679	0.166038	0.368117	0.0887177	0.0215633	1.19861	0	0.915517	0.0163072	0	0	0.626172	0.167578	0.586214	0.0458991	0.22241	0.282172	0.144474	0.0292645	1.31382	0.237505	0.969734	0.695879	0.233192	0.160493	0	0.0819406	0.271082	0	0.259376	0.299422	0.35752	0.172199	1.51744	0.151867	0	0.485175	0	0.499345	0	1.0911	0.0745475	0.0677705	0.0985752	0.143242	0.0640474	0.218098	0.0474393	0.130304	0.0526761	0.0760877	0	0.203003	0.773437	0	0.651829	0.51752	0.453754	0	0.114632	0.0945706	0.109357	0.0169426	0.422641	0.47809	0	0.114902	0	0.0437427	0.178051	0.307431	0.0181789	0.335772	0.162033	0	0.202695	0.129104	0	0.289565	0.238737	0.0554486	0.0218714	0.973329	0.291105	0.415163	0.152792	0.854216	0.165422	0.214401	0.0566807	0.0597612	2.02989	1.27932	0.110897	0.235348	0.119522	0.211321	0.221486	0.821563	0.120447	0.829863	0.650288	0.0560646	0.11367	0.0871774	1.16935	0.0348094	0	0.0613015	0.159877	0.0736234	0	0	0	0.144993	0	0	0.10412	0	0.374894	0.187293	0.381671	0.0699268	0.408163	0	0.0215633	0.376396	0.025876	0.18144	0.286176	0.0975259	0.0341363	0.167578	0	0.0576049	0.472237	1.82672	0.0357335	0.0378898	0.0887177	0.077628	0	0.167641	0	0	0.14355	0.202387	0	0	0.459816	0.0198647	0.171891	0.611627	0.0443588	0	0.132152	0	0.118906	0.21933	2.57113	0	0	0.0357335	0.312976	0.0394301	0.058529	0.0720831	0.493492	0	0.0181748	0.101348	0.344705	0.0431267	0.0341933	0.0770119	0.319137	0	0	0.0357335	0.0138621	0.0363496	0.217174	0.384135	7.74585	0.850519	0.107817	0	0.145398	0.235859	0.300962	0	0.111821	0.445129	1.22819	0	0	0.0884096	0.166346	0.263997	0.036265	0	0.223774	0.365344	0.0301887	0.139546	0.0394301	0.0440508	0.393685	0.605313	0	0	0.573893	0.481478	0.849903	0.0597612	0.0480554	0.0375818	0	0.143858	0.0788602	0	10.1004	0.343165	0.935848	0.237197	0.846515	0	0.194686	0.0203311	0.344397	0.144782	0.719306	0.126608	0.177127	0.187293	0.212861	0.471153	0.160185	0	0.0618648	2.81679	0.11983	0.0268001	0	0.0381979	0.0343852	0.284178	0.0979591	0.144166	1.21987	0	0	0	0.160185	0	0.097343	0.0680785	0.0184829	1.41825	0	0.0717751	0.114594	0.108433	1.3665	0.206392	0.088684	0.0138057	0.0748555	0	0	0.038814	0.3598	0	0	1.72722	3.54542	0.0369657	0.0797902	0.210705	0.0542164	0.0428186	0.0640739	0.0314208	0.0542164	0.156983	0.209874	0.0412784	0.255371	0.0255679	0.135233	0.130304	0.521193	0.045591	0.302811	0.125683	0.0184829	0	0.0283404	0.0668463	0	0.193454	0	0.0497763	0.0378898	0.104736	0.141702	0.195302	0.0412784	0.00569006	0.0720831	0.0147863	0.112437	0	0.244898	0.0745475	0.0292645	0	0.19561	0	0	0	0.853908	0.222102	0	0	0	0	0.0298806	0.0397381	0.190681	0.032345	0.374278	0	0.0206392	0.0656141	0.51598	0.174355	0.306507	0.097343	1.10897	0.0674624	9.65421	0.0184829	0.0308048	0.165422	0.0567273	0.0147863	0.0560646	0.365036	0.0224875	0	0.025876	0.0628417	0.0868694	0.394609	0.0763958	0.16573	0.0767038	0.0911821	0.156796	0.026184	0.227031	0.953407	0.0150943	0	2.12091	0.182672	0	0.232884	0.108741	0.0671544	0.0215633	0.191914	0.314208	0.019152	0.251367	0	0.186677	0.0304967	0.0606854	0.226107	0	0.952791	0.0939545	0	0.064998	1.60092	0.0566807	0	0.0582421	0.203003	0.315133	0	0.152633	0.0412784	0.0178774	0.0976511	0	1.0643	0.123219	0.0385059	0.0591451	0.632114	0.784597	0.111821	0	0.266769	0.186985	0	0.550789	0.159569	0.138654	0.038814	0.0653061	0.0717751	0.0437427	0	0.133693	0	0.0853292	0.0480554	0.330012	0.026184	0	0.103812	0	1.30581	0	0.0499037	0.137389	0	0	0	0.0471313	0.255987	0.0572968	0	0	0.0403542	0.0187909	0	0.130612	0	0.404774	0	0	0	0.192838	0.0397381	0.0856372	0.148171	0	0.151656	0.336244	0.132085	0.136773	0	0.158709	0.090566	0.0871774	0	0.117058	0.0591451	0	0.0597612	0.0563727	0.219843	0.0606854	0.0207786	1.95117	0.0412784	0	0.0329611	0.10258	0.0425106	0.251983	0.267077	0.0304967	0.267077	0.0542164	0.274253	0.116442	0.402002	0.126916	1.65791	0.0539083	0.0508278	0.369657	0	0	0.11829	0.160185	0.220562	0.15618	0.0277243	0.0958028	0	0.343473	0	0.135541	0	0.193429	0.394301	0	0.0742395	0	0	0.214401	0.0837889	0.0569888	0.0557566	0.119522	0.229495	0.275198	0.107509	0.0277243	0.0893338	1.85753	0	0.228263	0.220562	0	0	0	0.0656141	0.114286	0.79045	0.06469	0.152484	0.110801	0	0.0206392	0.045591	0.24459	0	0.0354061	0.032653	0	0.0499037	0.183596	0.342857	0.176511	0.0887177	0	1.57619	0.317289	0.0489796	0.35025	0	0.107509	0.939545	0	0.402002	0.0613605	0.125991	1.32738	1.08032	0	0.0579129	0	0.126916	0	0.0462071	0.347478	0.0800924	0.175279	0.401694	10.4177	0.154024	0.0625336	0	0.618867	0.134001	0.0890257	0.0160185	0	0	0	0.356103	0	0.0169426	0	0.0277991	0.175895	0.0301887	0.0674624	0.0859453	0	0.557566	0.0913	0.0375818	0.219946	0.0364659	0.0135869	0.105044	0	0	0	0.0979591	0.0991913	0.141086	0.355179	0.0914901	0.0190989	0.0846395	0.264305	0	0	1.9042	0.802772	0	0.177743	0.0825567	0	1.91267	0.247054	0	0.186677	0.0483635	0.084405	0.110589	0	0.462995	0.135144	0.0659222	0.0234116	0.211937	0	0.0548325	0.0406623	0.297266	0	0	0.203311	0.110897	0.0458991	0.173739	0	0.0523681	0.105352	0	0.0797843	0.0271082	0.208856	3.24085	0.0298806	0.421409	0.0668463	0.144782	0.0499037	0	0	0.187909	0.0862533	0.443588	0	0.372737	0.0523681	0.0822487	0.80154	0.0477474	0.123835	0.0289565	0.0540682	0	0.139237	0.359491	0.33608	0.308062	0.0837609	0.188525	0.142626	0.0304967	0	0	0	0.178545	0.972198	0.151559	0.0871774	0.105352	0.0817039	0.0733153	0.235964	0	0.0357335	0.419869	0.0480554	0	0.255987	0.159261	0.252599	0.113361	0.300962	0.0317289	0.217174	0.117021	0.139237	0	0	0.106892	0.177127	0.0422025	0	0.0523681	0.032653	0.270158	0.229187	0	0.240585	0	0.282006	0.0325653	0.0554709	0.439276	0	0.190989	0.121987	0	0.152175	0.315133	0.0360797	0.900731	0.109049	0.064998	0.0834809	0.24613	0.223312	0.15772	0.0200231	0.0693107	0.0563727	0	0	0.341317	0.0591451	0.0184829	0	0.560338	0.0280323	0	0.0884096	0.477166	0.206392	0	0.0372738	0.028281	0.0668463	0.112129	0.962824	0.215325	0	0	0.0557566	0	0.220254	0.0406623	0	0.108433	0	0.0683865	0.0437427	2.00939	0.0514439	0	0.0810165	0	0.1531	0.103504	0.324066	0.106074	0.0703379	0.0881016	0.178668	0.139854	0.0329611	0.291721	0	0.0295726	0	0.0234116	0.0863117	11.5624	0.0526761	0.0446669	0.843742	0.0332691	3.54748	0.039122	0.0412784	0.039122	0	0.49226	0.0853292	0	0	0	0.434655	0	0	0	0.217482	0.104106	0.148787	0	0.0605802	0.271698	0.271698	0	0.051752	0.711966	1.84418	0.10412	0.5933	0.563111	0	0.0563727	0.22919	0.0329611	0.032653	0.0397381	0.485483	0	0.19561	0.157412	0	0.239661	0.0807085	0.0348094	0.237813	0.0760877	0.019715	0.60275	1.53038	0.0553888	0.300962	0.0351174	0	0.026184	0	0.221486	0.019407	0.43513	0.084097	0.250135	0.0418945	0.0881016	0.0406623	0.0385059	0	24.5446	0.254755	0	0.149611	0.0136477	0.0788602	0.16727	0.0953878	0.136465	0	0.151251	0	0.251983	0.0754716	0.0409703	0	0.582092	0.381363	0	0.304659	3.01242	0.338852	0.0341933	0.0569888	0.0576049	0.0277243	0.245514	0	2.39014	0	0.172815	0	0.134309	0.0271082	0.0576049	0	0.039122	0.0360416	0.10104	0.111821	0.255033	0.0418945	0.331151	0.0674624	2.5072	0.296034	0	0.167886	0.125375	0.0914901	0.0209472	0.00906226	0.106584	0.0847131	0.0529842	0.201463	0.0375818	0	0.129996	0.0338852	0.173431	0.215773	0	0.11521	0.0529842	0.0249518	0.0745475	0.198691	0.691875	0.434963	0.0480554	0.0286484	0.0545244	0.240585	0.326222	0.262148	0.944298	0.511051	0	0.16881	0.169734	0.1799	0.0928234	0	1.34925	0.11829	0.221804	0.333401	0.124487	0.0696187	0.0308048	0.224259	0	0.0936464	0	0.0221794	0.0286484	0	0	0.0243358	0.599152	0.154024	0.149711	0.108741	0.0757566	0.025876	0.0862533	0.0819406	0.0348094	0	0.0311128	0	0	0.0810165	0.0588371	0.402926	0.0271082	0.814478	0	0.0619176	0.174601	0.0723912	0.264305	0.20516	0.0224875	0.391431	0.122911	0.242125	0.0800924	22.29	0	0.0372738	0.150943	0.0547389	0	0	0.181748	1.94051	0.200847	0.617646	0	0.11017	0.514936	0.0139519	0.0705429	0.194378	0.0850211	0	0.18452	0.459915	0.347786	0	0.255063	0.159877	0.0274162	0.0816326	0.0298806	0.038814	0.142318	0	0.0167179	0.16573	0.026184	0	0.107509	0.0495957	0.0742395	0.0537778	0.140778	0.250443	0.191914	0.0133414	0	0.11983	0.607778	0	0.212861	0.0751636	0.183904	0.209791	0	0	0.106892	0	0	0.153079	0	0.0591451	0.0295726	0.0532922	0.084405	0.2603	0.0609694	0.0200231	0.0354255	0.0489796	0.180824	0.272314	0.798151	0.05206	0.0286484	0.161417	0	0.0329611	0	0	0.281555	22.6519	0	0.681401	0	0	0.0119655	0.134925	0	0	0.108655	0	0.124451	0.0400462	0	0.039122	0.0551405	0.267385	0	0.144894	0	0.274162	0.641663	0.0428186	0.231294	0	0.0263366	0.196842	0	0.129688	0.305891	0.520908	0	0.337312	0.0218714	0	0	0.138313	0	0.11829	0.0477474	0.0938608	0	0.116134	0	0.0680785	0.489796	0.0348094	0.359183	0.164805	0.139818	0	0.263073	0.813245	0.247978	0.0280323	0.0160185	0.0293209	0.108125	0.509511	0.0474393	0.335772	0.146939	0.340701	0	0.0825567	0.0662302	0	0.136157	0	0	0	0.713746	0.0705429	0.144423	0.237505	0.141702	0.21933	0	0.148171	0	0	0.00340904	0.0363496	0.123527	0	0.0341933	0.0499037	0.0154024	0.161109	0	0.0221794	0.168194	0	0.0254862	0.0954213	0	1.7072	0.125683	0.303119	0.166038	0	0	0.0373187	0	0.0240277	0.935848	0.15464	0.0745475	0.828956	0.296342	0.374945	0.0200231	0.0332691	0	0.358875	0	0	0.0616095	0.173123	0.395818	0.370273	1.1983	0.134617	0	0.0378898	0.279399	0	0.732537	0.242433	0.235964	0.0791682	0	4.26781	0.932152	0	0.11367	0.0172507	0.0249518	0.0862533	0.110589	0	0.0622256	0.154948	0.0440508	0.0264921	0	0.11983	0.06469	0	0	0	0.19253	1.28148	0	0.642587	0.0249518	1.51737	0	0.0947137	0	0.0286484	0.229495	0.325338	0.112179	0.0606854	0.131228	0.146015	0.0702348	0.0221794	19.0888	0	0.119214	0.0819406	0	0.0822487	0.0277243	0	0.149095	0.0951867	0.144166	0.0767038	0.0428186	0.0942625	0.0945706	0	0.0751636	0.0289565	0.364728	0.106584	0	0	0.0545244	0.0717751	0.0360416	0.0434347	0	10.8008	0	0.699576	0.0332691	0.142318	0.077628	0.111513	0.0837889	0.11367	0.179592	0.0480554	0.195918	0.691567	0	0.342549	0	0	0	0.419561	0.132768	0.263689	0.058221	0	0.148171	0.49226	0	0.224216	0	0.106584	0.0483635	0.032653	0.0480554	0	0	1.41363	0.166346	1.82857	0.0511359	0	0.210088	0	0	32.9455	0.051752	0.15618	0	0.308664	0.376126	0.109973	0	0.460223	0	0.314825	0.051752	12.6531	0.0311128	0.019407	0.265537	0.108426	0.514072	0.019715	0.229803	0.0178668	0	0.212245	2.6603	0	0.0791682	0.0939545	0.225491	0.105352	0.0785521	0	0.00495777	0	0	0.345013	0	0.180208	0.0499037	0.0982672	0.355026	0.285868	0.304351	0	0.471005	0.0378898	0.223951	0.0372738	0.243358	0	0.0437427	0.0890257	0	0	0	0	0.416172	0	0	0.510127	0	0.181132	0.0237197	0.0113325	0.474085	0.0548325	0.226723	0.0385059	1.44628	0.0425106	0.019715	0.080545	0.347786	0.509819	0	0.501344	0.0219298	1.17027	0.0240277	0	0.243049	0.291721	0.199307	0.0150943	0	0.107419	0.111921	0.2067	0	0.104736	0	0.0378898	0.158953	0.343473	0.0557566	0.475178	0.609934	0.214709	0.0334078	0	0	0.11983	0.0797843	0.302811	0	0	0.284636	0.0354255	0	0.101964	0.129996	0	0.0896418	0.0991913	0	0.0468232	0	0.0954947	0.0418945	0	0.117058	0.125067	0	0.0152432	0.0597612	0.0868694	0.115611	0.180516	0.450982	0.0369657	0.0486715	0	0.166038	0.0206392	0.108125	0.383519	0.540315	0.0723912	0.135541	0.0760877	0.0338852	0.0417018	0.100115	0.42757	0.077936	0	0.0105934	0	0.27447	0.0446669	0	0.0785521	0	0.0221552	0.0354255	0.0458991	0	0	0.125375	0	0.0190989	0.15464	0.0702601	0.129072	0	0.0172507	0.0563727	0.0231036	0	0.211013	0.0415864	0	0.270466	0.136465	0.196226	0	0.129996	0.121679	0.0773199	0.437736	0.013246	0.331459	0	11.0083	0.0933384	0.236101	0	0	0.354223	0.11675	0	0.0446669	0.866538	0	0.199923	0.630881	0.0557566	0.186061	0.251367	0.267385	0.105044	0.0212553	0.202079	0.484867	0.220254	0	0.466692	0.0526761	0	0	0.0807085	0	0	0.064998	0.679553	0.0227955	0	0.15464	0.0289565	0	0.132768	0.523011	0	0.0184829	0.128456	0	0.691414	0	0.198999	0.0492876	0.0301887	0.0690026	0.0449749	0	0	0	0.0289565	0.0375818	1.91667	0.0804004	0.0890257	0.0332342	0	0.144782	0.276319	0	0.244436	0	0.471621	0	0.199615	0.0859453	0	0.0150943	0	0.807393	0.0816326	14.0888	0.0268001	0	0.152175	0.437427	0.0271082	0.829264	0	0.227031	0.271698	0.0268001	0.267693	0	0.471929	0.18697	0.0523681	0.13246	0.0600693	0	0.0679902	0	0.0619176	0.0536003	0.127532	0	0	0.453754	0	0.281247	0.0458991	0.297266	0.0394301	0.0413433	0.0933384	0	0.155564	0.211629	0	0.755333	0	0.0428186	0.0654169	0.0591451	0.313284	0.038814	0	6.05683	0.268925	0	0	0	0.254447	0.0277243	0.0351174	0.737158	0.0471313	0.302811	0.586522	0.218406	0.0782441	0.12938	0.140778	0	0.05206	0	0.365036	0.0967269	0.101316	0.132768	0	4.14503	0.284944	0.712514	0.131228	0.207008	0.0720831	0.240893	0.29819	0.244958	0	0.0572968	0.372121	0.192222	0.109357	0.128764	0	0.0907043	0	0.0301887	1.25776	1.73152	0.0332691	0.0172507	0.00614199	0.216557	0.113361	0.0594532	0.207008	0.343473	0	0.673084	0	0.0341199	0	0.0248372	0.0440508	0.0557566	0.0345013	0	0.0317289	0	0.045591	0.0834695	0.148479	0.11675	0.0831728	0.392453	0.0372738	0.0231036	0.0480554	0.039122	0.0560646	0	0.0619176	0.0348094	0.0705429	0.248943	0	0.144978	0.197458	0.0329611	0.115826	0.045591	0.121371	0.234732	0.147863	0.123527	0.125067	0	0.12938	0	0.0363496	0.0317289	0.051752	0.064998	0.222545	0.014433	0	0.155564	0.575125	0.23658	0	0.0418933	0.0187909	0.377974	0.0511359	0.163265	0.347478	0.215325	0.109357	0.759953	0.109357	0.794722	0.032345	0.174355	0.245242	0.147863	0.0425106	0.177127	0.0179961	0	0.0308048	0	0	0.487947	0.144782	0.0751636	0	0	0.314208	0	0.247978	0	0.117982	0.226723	0.0462071	0	0.0213633	0.139546	0.194378	0.125991	0.138805	0.166962	0	0.0825567	0.0366577	0.19011	0.0477474	0.297882	0.128456	0.16881	0.248983	0	0.173739	0	0.306815	0.0335772	0.109665	0.141394	0.0816326	0.242433	0.175279	0.483019	0.204544	0.166654	0	0	6.85098	0	0.0849882	0.225799	0	0.311436	0	0.389064	0	0.0317289	2.08194	0.0406623	0	0.18144	0.467665	0.109049	0.0304967	0.0227955	0	0.263997	0.131844	0.0483635	0	0.0936464	0.0292645	0.0160185	0.0437427	0.269542	0	0.00792975	0.14814	0.454986	0.187601	0.439892	0.0422025	0	0.0572968	0.0190989	0.0351174	0.0268001	0.122295	0.120755	0.0459003	0.155256	0.0409703	0.0335772	0	0	0.188525	0	0.789834	1.07786	0.0356642	0.0477474	0.377974	0.0970467	0	0.058221	0.268309	0	0	0	0.222102	0	0.0381769	0.0308048	0.0366577	0.0733153	0.0348094	0.258144	0.101348	0.0341933	0.186369	0	0.393993	0.0403542	0.164189	0.150943	0.0609934	0.161109	0.141394	0	0.11521	0.0720831	0	0.0431267	0.135541	0.0412784	1.2345	0.0231036	0	0.281863	0.0268001	0.0405204	0.117058	0.0874855	0.0268001	0.136773	0.121371	0	0	0.293569	0	0.0348094	0.150943	0.064109	0.535695	1.30859	0	0.0853292	0.315749	0.188525	0.090874	0.371813	0.349634	0	0.400462	0.14047	0.0372738	0.0369657	0.130564	0.829264	0	0.127532	0.146015	0.0243358	0.385059	0.250443	1.23496	0.51598	41.5183	0	0.343781	0.0317289	0.154948	0	0	0	0.15772	0	0.0745475	0.165422	0.0289565	0.0825567	0	0	0.265845	0	0	0.252291	0.100599	0.134884	0.322218	0.0378898	0.0557566	0.588371	0.0345013	0.0304967	0	0.0397381	1.17859	0.0218714	0	0.174355	0.146015	0	0.0357335	0	0.0298806	0.032345	0.0308048	0.211013	1.90158	0	0	0.0429193	0.0619176	0.0616095	0.0163265	0	0.265845	0	0.293569	0	0	0.0215633	0.174971	0	0.0283404	0.0705429	0.0936464	0.0295726	0.0736234	0.0502117	0	0	0	0.0597612	0.038911	0.177435	0.0942625	0.0425106	0.0228298	0	0.145398	0	0.0141702	0	0	0.160801	0.0255679	0.0696187	0	0.169118	0.0203311	0.495544	0.313284	0.0982672	11.4511	0.0566807	0.308356	0.0409703	0	0.128764	0.0175587	0.83826	0	0	0.0511359	0	0.0274162	0.0286484	0.0717751	0.673392	0.0246438	0.0314208	0.0948715	0.166654	0.57183	0	0.0760877	0.0492876	0	0.025876	0.332075	0	0.211013	0.329919	0.0643819	0.41186	0.106584	0.0301887	1.01009	0.0175587	0	0	0.0643819	0.435887	0.077628	0	0.172815	0.0542164	0	0.0363496	0.379206	0.112437	0	0.198691	0.0831728	0.480246	0	0	0.0936464	0.144166	0.467	0	0.614247	0	0.0378898	0.100423	0.170966	0.0373388	0.219653	0.0277243	11.7499	0.0736234	0.273854	0.05206	0.0822487	0.214093	0.147555	0	0.108125	0.538775	0.106276	0.244282	0.31082	0.21933	0	0.323142	0.100732	0.158336	0	0.0246438	0.026184	0	0	0.36442	0	0.0268001	0.106892	0.394609	0.10566	0.0443588	0.0600693	0.0224875	0.0264921	0.0292645	0.176876	0	0.262765	0.0273107	0.45129	0.0465152	0.264613	0	0	0.0144782	0	0	0.0244325	0.154024	0.0181748	0	0.0643819	3.53669	0.215633	0.0572968	0	0.612707	0.0405558	0.0360416	0.0255679	0.268001	0.179592	0.0225277	0.128148	0.10425	0.245514	0.160801	0.162957	7.17243	0	0	0.117982	0.0899499	0.0733912	0	0.0794763	0.123835	0.233808	1.51867	0.586831	0	0.342857	0	0.0434347	0.0351174	0	0.0203311	0.0811948	0	0.198383	0.0820708	0.184212	0.0317289	0.0246438	0.155564	0.996226	0.224567	0	0.150994	0.379823	0.0665383	1.96072	0.61209	0.0409703	0.0449749	0.0354255	0.178051	0	0.634578	0.0434347	0.0717751	0.0224875	0.0320369	0.0345956	0.0400462	0.045591	0.0292645	0.235348	0.155256	0.064998	0.0825567	0	0.0742395	0.0295726	0.084097	0.026184	0	0	0	0.772275	0	0.0603773	0.10258	0.44328	0	0	0	0	0.032345	0.119214	0	6.02048	0.233192	0.123527	0.115826	0.0175587	0.942933	0.0486715	5.23926	0	0	0.0169207	0.541684	0.0662302	0.207316	0	0	0.0351174	0	0	0	0.22087	0	0.387832	0	0.0264921	0	0.00155854	0	0	0	0.0569888	0.0628417	0.139854	0.0169426	0	9.32982	0.142318	0.0443588	0.0240277	0.282172	0.0575288	0.178976	0.107817	0.0304967	0.0594532	3.13284	0	0	0.48117	0	0.0301887	0.115518	0.125375	0.271698	0.0182972	0	0.0363496	0.0243358	0.0190989	0	0	0.155422	0.153408	0.121679	0.284636	0.0733153	0.131228	0.128148	0	0.124143	0	0.090874	0	0	0	0.258452	0.185137	0.0495957	0.397997	0	0	0.0579129	0	0.241509	0	0.039122	0.0412784	0	0.202695	0	0	0	0	0	0.0702348	0.0431267	0	0.235348	0	0.107201	0.178668	0.131844	0.124451	0.239353	5.76419	0	0.374894	0.0252599	20.1346	0.0246438	0.150943	7.36203	0.182672	0.0172507	0	0.38814	0.0119563	0.0553311	0.347478	0.0378898	0	0.0545244	0	0.113361	0.0329611	0.0825567	0.406623	0.0206392	0	0.472237	0	0.0314208	0.553561	0.0911821	0.0206392	0	1.1484	0.380747	0.0289565	0.292029	0.0218714	0.0739314	0	0	0	0.0763958	0.499993	0.475933	0	0.764359	0.113017	0	0.0705429	0.0572968	0.111513	0.0234116	0.0425106	0.0332691	0.133077	0	0.100423	0	0.471621	0.0360416	0.0514439	0	0.0175618	0.556334	0.340701	0	0	0.058529	0	0.297266	0	0	0.169734	0.26985	0.0366577	0.139546	0.113978	0.0351174	0	0	0.0304967	0.491644	0.121679	0.0532922	0.0218714	0.0304967	0.917674	0	0.084097	0.260974	0.0797843	0.0406623	0.258452	0.0502117	0.0680785	0.019407	0.499037	0.0413497	0.19715	0.106276	0.0252599	0.0181748	0.387524	0.039122	0	0	0	0.0348094	0.371505	0.0177483	0.237505	0.0233756	0	0.0653061	0.173431	0.22087	0.032653	0.0406623	0.100732	0	0.213785	13.6621	0	0.0289565	0.0381979	0.354871	0.580362	0.0609934	0.212861	0.0443588	0.161109	0.090874	0.0292645	0	0.0218714	0.012938	0.365036	0.0412784	0.0791682	0.0694766	0.214709	0.111513	0.65169	0.058529	0.0574539	0	0.11367	0.699412	0	0.0381979	2.67698	0.786137	0.120755	0.0147863	0.108125	0.44328	0.183904	0.415864	0.0203311	0.0246438	0.140162	0.436811	0.625645	1.05999	0.0320369	0.0665383	0.0385059	0.0505198	0	0.233436	0.0320369	0.0403542	0.386292	0.171274	0.351174	0.196842	0.0132878	0	0.157104	0.153408	3.16611	0	0.0181748	0.0499037	0.0964189	0.0252599	0.514996	0	0.356103	0.0680785	0.0834809	0.188833	0.0754716	0	0	0	0	0	0.0268001	0	0	0.21933	0	0.0400462	0.00610199	0	0.21933	0	0.0187909	0	0	0.0566807	0.321294	0.103812	0	0.0123307	0.0794763	0.0372738	0.231036	0.376742	0	0	0.0150943	0.425414	0.45129	0.464228	0.0862533	0.0284741	0.0345013	0.223951	0.025876	0.328995	0.0930304	0.0341933	0	0.118687	0.215325	0.0287873	0.656944	0.0536003	0	0.0237197	1.41831	6.03465	0.480554	0.171891	0.447362	0.0671544	0	0.0896418	0.104736	0	0.0212553	0.0400462	0.148479	0.0352117	0	0	0.227339	0	0	0.579437	0	0.23042	0	0.266769	0	0.23042	0.234732	0.10412	0.0828648	0.0150943	0.032345	0.0425106	0.261224	0.194994	0.189757	0.0884096	0	0.0206392	0.0378898	0.34871	0.0203311	0.0224875	0.0659222	0.170042	0.0304967	0.0308048	0	0	0.119522	0.109665	0.199307	0.106141	0	0.0418945	0	0	0.20824	0.15464	0	0.250135	0.184212	0.0653061	0	0.0348094	0.121679	0.0385059	0	0.0551405	0.311747	0	0	0.0187909	0.11521	0.428494	0	0.166962	0.0529842	1.24821	0	0.0640739	0.154948	0.169734	0.200539	0	0.491028	0.0831728
14_7_CF	Flower	14_7	BThu	C	0.0396856	0.243818	18.7019	77.5569	17.11	0.171134	3.62712	59.7483	6.71724	6.73699	0.0787936	0.0655231	2.15275	10.6518	20.9445	0.0318582	12.7021	1.86589	2.08396	0.716815	0.032508	63.0737	0.0394005	25.7813	0.0411938	0.0276469	0.107509	0.37185	0.00853389	0.0721583	0.2889	0.0663525	17.3279	0.678454	0.835765	31.0645	10.9728	0	0.30434	3.0755	0	0.0398115	0.240835	3.50123	0.556808	5.84123	2.07711	0.554596	0	45.1638	0.0268442	9.00573	11.2851	0.0348811	0.0317939	1.25019	0.127452	0.506214	1.78682	0.19934	0.0494879	0.163116	0.0317328	0.200716	17.7656	1.33453	0.0609719	0.022319	0.0558467	2.34829	0.568419	0.552384	0.0937229	4.08933	0.225875	2.96596	0	0.0207351	0.296374	9.29578	0.0962111	10.8038	0.100632	1.14209	19.4878	0.341439	0.0445114	0.799547	0.57699	3.13244	1.26214	44.0142	0.372127	0	21.6809	0.128834	0.222557	0	0	3.2985	13.1553	11.8176	9.51467	1.3865	0	2.50175	2.09547	14.7681	2.26415	0	0.358889	0.347245	0.179969	0.323192	0	1.45585	0	1.73169	0.12054	118.501	7.92276	0	0.202928	0.0340056	0.0331762	18.9345	0.138016	4.47575	10.1609	0.233063	10.7328	12.3006	11.9759	35.3031	3.0442	1.64339	1.33092	7.75008	0.0439273	0.245228	0.220223	2.08205	0.157587	2.9543	0.65606	0	2.26566	0.400327	0.626478	21.7305	7.0572	0.616525	0.283933	0.0865347	4.32721	2.24188	0.0323468	0.657719	2.59438	0	3.3673	0.0185234	0.725177	0.296374	1.43938	0.947181	0.146528	3.15423	0.0708117	0.153164	0.195539	33.5713	0.39904	0.0904003	0.763053	0	0.949127	0.151413	0.55432	0.08377	0.177216	0.0241545	1.43653	2.65382	3.59605	0.246334	0.24191	0.604084	0.161917	3.19241	1.18218	0.251586	7.25813	0	0.735584	0.121134	1.31186	4.96995	0	25.829	0	1.55541	0.129664	0.695042	0	0.993697	0.0163116	6.66808	0.0364939	1.45443	1.03372	0.750889	0	0.325736	2.63708	0.380421	0	0.96731	1.96763	0.0171411	1.4536	0.150675	0	36.2057	0.0300696	2.24433	0	0.163347	0.283909	2.20262	12.9001	1.80596	1.60131	1.32773	0.0713289	0.0328998	3.43132	2.97992	0	0	1.2195	1.45201	0.0364939	0.845596	2.53619	5.314	0.0192463	0.466955	0.0434056	0.54492	1.47862	0.0993016	6.66317	0.054365	3.05781	0.0233517	0.681449	0.039535	1.63725	41.4919	0.306604	0.0981464	15.7992	0.0315174	25.4879	1.9726	0.0323468	0.311659	0.916272	0.905435	0.0221175	0.0597646	0.167264	0.505661	1.69945	0.0469997	0	0.0127176	0	0.126346	0.466679	27.9587	0.309645	0.533308	0	0.0494879	0.685919	0.0912346	0.0934464	2.9961	0.0986993	0	6.65958	11.8732	0.07907	0.318584	0.251033	0.37991	0.621778	0.155816	1.2461	2.19074	0.0317939	0.0359791	0.0162332	0.95907	1.41773	4.49317	0	0.478567	0.191593	0.0519761	0.052529	1.16974	0.788212	0.0591643	0.22781	1.84266	1.30649	0.244398	0.0221175	0.782754	1.37971	2.73013	0.0561231	0.105335	0.131758	0	0	0.202651	0.453961	3.73703	47.6431	4.49151	5.11799	0.0765818	0.0190763	0.0411938	0.613207	0.15344	0.0168646	0	0	0.226704	6.87273	8.87518	0	0	6.97143	0	0	0.0563996	0.0588878	0.218134	0.226981	0.585008	31.9028	0.0362174	1.1443	0.219793	0.120817	0.0284589	0.0862179	0.469167	0.178322	0	0.725776	14.0404	2.53367	0.991416	0	0.838529	2.16917	0.160075	0.0138234	0.163116	0.0287527	0.594684	0	0.10257	0	1.34299	0.0951052	0	0.0664779	0.0699466	0	0.825535	0.29361	0	1.09979	1.07127	0.95354	0.853182	0.485794	0	0.0635878	0.147358	0.277426	0.0281998	0.0128218	0.156758	0.237922	2.18011	0.258222	1.36299	0.913306	1.80025	4.68788	0.358856	0.0320704	0	0	0.161734	0.281998	0.184957	0.0359409	0.0136865	0.273427	0	0.676189	2.1442	0.476079	0	0	0.0273704	1.77329	1.1526	0	0.258775	10.4964	0	0.0373233	0.0301351	0.493946	0	1.19656	0.18837	1.57394	0.358856	0.0219236	0.969022	0.605466	0.0622054	0.0405043	0	0.109384	0.178322	0	0.372403	0.0536349	0.162011	0.750336	0	18.3465	1.05887	7.93218	2.76773	0.128558	0.728218	0	0.395627	0.0290292	0.12771	0	3.28058	0.0193691	1.70111	0.781024	0.0323468	0.485755	1.09869	0.0934464	0.24191	0.108652	1.6464	5.96177	0.817241	0.371574	32.3662	0.129111	0.40065	0.0227237	1.49784	0.630463	0.0854288	0.587961	3.22528	0.074923	2.57065	0.199887	0.0301351	0.085287	0.513402	0	2.27266	0	0.203757	0.175834	0.26071	4.70824	0.0552937	1.22116	6.59332	0.074923	0.0818347	0.0255497	47.6501	0	10.237	0.173899	0.0495346	4.0569	0.0270939	1.11346	0.774942	0	0	0.0389821	1.43957	2.13266	0.255468	4.54293	0.0544643	0	0.27868	0.0652466	0	0.0381527	0.543337	0	0	0.0890229	0.0212881	0.128834	2.1219	0.0185234	1.18415	3.46168	0.0973169	0.103676	1.23426	26.1427	0.0472761	0	4.63168	0.560125	0.323192	2.21396	0.271216	0	0.0492114	0.0389821	0.113076	0.734854	0.507308	1.35248	0	0.639692	0	0	25.5598	0.918982	0.654401	0.368533	0	3.74836	0.338121	2.27644	0.084567	10.6723	0.183852	0.0915111	0.251908	0.0536349	0.907923	0.179152	0	0.0486585	0.183506	0	0.247958	0.456726	2.42745	9.6341	4.17708	1.30521	0.230022	0.189934	0.293057	0.111693	0.198268	0.148464	0.0644172	0.130493	0.30218	0.0550173	0.0257116	0.195463	0.749506	0	0.0610996	0.0212217	0.0281998	0.0915111	1.48404	42.9301	0.403921	0.0669054	0.18634	3.58082	0.0204587	0.209563	0.434609	0.0171411	0.71163	0	0.316679	0.205693	0.527779	0.022394	0.0312541	0.0775025	0.26071	0.10257	0	0.0608231	0.270663	0.217857	0.0447879	0	0.238316	3.34803	0.174368	0.286974	0.0140999	0.0949873	3.7973	1.11658	0.137977	0.40588	0	1.1432	1.66336	0.0445114	0.317662	2.06329	0.0478291	3.60294	0.924787	0.154546	0.148833	0	0.231404	0.267898	0.717921	1.14569	0.992246	0.146528	0.0834059	0.258498	0.141828	0.0995287	1.87971	0	17.4336	4.24288	0.249142	0.135193	0	1.07104	1.26457	0	32.0314	0.159384	0.348903	1.09177	1.52362	0	0.158693	2.8139	0.327339	0.0362944	3.62152	0.296018	0.0449272	1.26792	1.73843	0.775655	0.313792	0.724624	0	0.101464	0	0.0403644	0.193528	5.27779	0.247163	0.166434	0.657719	0.0519761	1.03261	0	0.199887	0.121066	0.0373233	0.260025	0	0.0566761	0	0.0992522	0.262466	0	0.55349	0.0653888	0.0915234	0	1.1631	5.46385	0.20901	0	17.5843	0.210946	19.4366	0.859817	0	0	0.178322	0.222919	0.15344	7.90108	0	0.0246057	1.67088	0.166987	0.579755	0	0.31628	0.117776	1.93377	1.76301	0	0.520867	0.0615766	0	0	4.01985	0.115564	4.6397	0.535796	0.168369	0.399497	0	0.186963	17.3444	0	0	3.02788	2.16681	5.01847	0.330933	0.247439	1.20457	0.0718284	6.08638	0	0.0143764	0.053082	0.118605	34.3269	0.0453409	0.51589	1.18246	0.22311	0.134804	0.0760289	0.0287527	0.350019	0	0.0832171	0.182193	17.3315	0.513955	0.940546	0.981464	0.0469385	0	0.310198	0.0558467	0	2.06246	0.596619	1.23795	0.923129	0.0865347	0.0633113	0.161181	1.0398	0.370191	10.2551	0	0.523355	0.120817	2.96402	0	0	0.299413	0.257945	0.372403	0	0.40005	1.68259	1.64969	5.19236	2.01822	0.295268	0.282827	0.105887	0.539943	0.129387	0.532081	0.0234998	0.105887	2.07351	0.215533	0.0550173	0.648319	0.263475	2.44896	0.314898	0.0248822	0	0	0	0	3.57253	0.261539	1.10477	2.21341	0.794571	0.157587	0	0.142934	0.141275	0.482276	0	0.465573	0.0309645	0.0812818	0	0.0522641	0	0	1.68286	2.47301	0	0.0276469	1.0398	0.0387056	0.0229469	11.5898	0.332315	0.147081	0	0	0.494049	0.270939	0	3.16612	0.0301351	0.0779641	0.0669054	0.0558467	0.139893	0.726283	1.06037	0.248545	2.17415	1.06309	1.9924	0	4.095	0	1.4497	0	0.122199	0.0439585	0.438756	0.273427	0	0.106164	0	0.16754	0.499302	0.057229	0.331486	0.138511	0.109758	0.18551	0.031241	0.14109	0	0.338398	0.192099	0.294716	1.28143	0.275639	0.533377	1.64333	0.0168646	0	0.133811	0.899905	0	0.0458938	1.01049	16.4294	0.143487	0.0616525	0	19.0266	0.103123	0.924787	0.132428	0.0222115	0	0.197122	0.0185234	4.93358	0.442626	0.0475526	2.49845	0.689236	0.887464	12.0566	0.647682	0.307334	0.0541878	0.600213	0.212604	0	0.209287	0.109758	0	0.256286	25.8151	0.896588	1.29194	0.108929	0	0.331209	0.0248822	0.392862	0.463638	0.0478291	0.0281998	1.16974	0.744945	96.6282	0.0603466	0.241991	0.117776	0.206	1.28171	0.0328998	1.36465	0.108929	0.166987	0.0123	0.0781747	0.0735406	0.0489349	0.192422	0.0798994	0.794571	0.295268	0.26928	6.06237	0	0.0783737	0.769965	0	0.0199057	0.186063	0.013547	0	3.97147	0	10.5733	0.695372	0.0268175	1.10505	1.01962	24.3448	9.34243	0.0201822	0.675909	0.576437	0	0.025988	0.0370468	0.327892	2.38517	0.938887	0	0	1.15122	0.0461703	2.67069	0	0	1.22554	0.608507	0.100082	0.310955	0.0754759	0.879447	0.157864	0.170305	0	0	0.146252	0.248254	0	0.0149293	0.643619	1.25876	0.122199	0.151228	0	0.226704	0.0301351	0.171411	0.360239	0.539667	0.035388	0.547408	1.2441	0.203204	0.030688	0.514384	0	0	0	0.26928	0.559296	0.14874	0.161181	0	0	0.251341	0.631731	0.0398115	0.0270939	0.213434	0	2.11111	0.158417	0.261816	0	0	0.204587	0.034049	0.8706	0.155652	1.62785	0.185071	0	0.280892	0.296651	0.0981464	0	0.0904052	0	6.64325	0.0622054	0.592196	0.0917876	0.239145	1.39423	0.141029	0.158417	1.27369	0.147081	7.84756	0.0276469	15.0695	1.88883	3.13958	0.289739	0.0999579	0.0992522	0.0516996	0.248822	0.0923924	0.0293057	0.137681	0.310751	0.173346	4.07387	0.497392	0	1.47441	0	0.185234	1.02902	0.339503	0.302548	0.244122	0.327339	2.81639	0	0.0479637	0	0.0359409	0.0237763	0.0716054	0.182902	0.0738171	0	0.289186	0.16754	0.0783622	0.176387	1.02542	0.23615	0.601596	0.268175	0.520037	0	0.119197	0.0834935	16.1538	3.70496	0.282551	0.066076	0.631454	13.0426	0.0411938	0.176663	0.139481	0.987755	0.0340056	0.248034	0.0409174	0.221504	0.404197	2.47301	3.54488	0.0389821	0.380144	0	0.502896	0	0.372127	0	0.464467	0.530267	0.99971	0	0.131323	0	0.313515	0.313515	0	0.319321	0.161458	0.144593	0.547425	0.10727	0.027069	0.858759	0.553243	6.81412	0.219516	3.2333	0.186616	0.136023	2.11372	0.174452	0	0.192975	0.240804	0.207715	0.13547	0.0277226	0.266388	0.369639	0.251552	0.123858	0.610166	0.00750964	0.0541878	0.401156	0.966809	0.122476	1.58776	0.744913	0.85097	124.599	0	0.123581	3.09977	0.0422997	0.194634	19.6027	0.19021	0.699189	0.0486585	3.92732	0.723242	0.197952	0.307157	0.675136	0	0.49792	0.118329	0.528884	0.988652	0	0	0.141828	0.0807288	0.0171456	0.0859817	0.200554	0.0655231	0.230022	0.0876405	0.260986	0.731812	0.0204587	4.72019	0.157587	0.0163116	1.41486	0	0	0.0187999	0.92508	0	0.0248822	0.340886	1.4122	0.321031	0.197122	0	2.42822	1.01519	0.0398115	0.0356645	0.207075	1.60269	4.47077	2.31292	0	0.0826641	0	0.397009	0.38595	3.91482	0.0754759	0	6.22469	0	0.17224	0	7.58796	0.0409174	0	0.798994	0.993075	0.0293057	0	0.0362174	0.108652	0	0.393415	2.57143	0.159399	0.0229469	0	0.0409174	0	0	0.109758	0.285869	0.0685642	0.194308	0	0.0124411	7.51939	0	0.185234	0.16284	0.233616	0.0154383	0.0229469	0.802035	0	7.20284	8.18296	0.044235	1.03814	0.148464	0	0.691984	0.119711	0.0371654	0.119711	0.333698	0	0	0.513679	0	0	0.0547408	0.0510878	0.177493	0.0284763	0.122476	0.0247953	0.0389821	0.410171	0.12137	0.0221175	1.20757	0.382356	1.6801	0.0229469	0.489626	0	0	0.0514234	0	0.26071	0.137681	0	0.255457	0.140723	0	16.5032	0.337304	0.201822	0.0931699	0.0602702	1.13601	0.0637169	0.825812	5.3986	0.178599	0.802312	0.0801759	0	0.760289	0.167685	0	0.0977055	0.0439585	0.0196293	0.464744	0	0.683707	0.0489349	0.426591	0.0232234	0.276469	0.053082	0	0.763053	0.924511	0	0.102846	0.391655	0.039535	0.474697	0	0.334803	0	0	0	0.504832	0	0.061929	0.596343	0.129664	0.133811	0	0	0.859541	0.0152058	5.69525	0.053082	5.07722	0.309368	12.5611	1.1631	0	0.0246057	0.0992522	0.0422796	0.15814	0.0315174	0.392585	0	0.220622	1.8504	0	0.401597	0.0204587	0.0210116	0	0.443732	0.530267	0.157587	4.65048	0.0254351	0.384507	0.0536349	0.112695	0	0	0.345309	4.16721	0.181363	0.0342821	0.376827	0	0	0	0	0.397785	0.350839	0	0	0.333698	0.0237763	0.219516	0.301904	0.0281998	0.0331762	0.418573	0.264028	0	0.408068	0.0400879	0.546826	0.479673	0.0146528	0.857882	0.0287527	0.410832	1.11979	0.234722	0.0823876	0.131599	0.0981464	0.266516	0.0138234	0.426591	0	0.123581	1.5626	0	0	0.346415	0.048382	0	0.0740936	0.593709	0.242463	0.114458	0.242186	1.40215	0.206201	0.133258	0	0.0337292	1.15619	0.026541	0.210393	0.0754759	0.104505	0.311027	0.68582	0.0588878	0.112899	0.154269	0	2.6541	0.0149293	0.431607	0.0434056	0.226981	0.0646937	0.0174175	6.07263	0.289739	0.344123	0.0835663	0.0384291	0	6.67948	0.275639	0.615419	0.228292	0.12524	0.0671819	0.0129718	0.100911	0.0732642	0.578925	0	0.184681	0	0.225244	0.27011	0.18634	0.680113	0	0	0.188552	0	0.0232234	1.36216	0.0331762	0.035388	0.18164	0.0251586	0.230298	0.0445114	0	0.135193	0.114734	1.94136	0	0.109482	1.06171	0.216751	0.288633	0.0284763	0.161734	0.241123	0.0840465	0.08377	0.79623	0	1.75723	0.074923	0	0.144317	0.0798994	0	0.0207351	0	0.211498	0.180534	3.97258	0	0.513402	1.47465	0.0458938	0.693383	1.73225	0	0.15344	3.44065	0.0149293	0.201269	0.298586	0.270663	0.506602	0.121093	0.246057	0	0.14874	0	0.153993	0.103952	0.136852	0.680389	0.176387	0.0398759	0	0	0.466126	0.20984	0	0.246057	0.0345586	0.434332	0.0243292	0	0.0357536	0.0212881	0	0.525014	0.507873	0.17224	0.320704	0.0385831	0.107363	0	0.186063	0.0163116	0.152334	0.553952	0.329551	0.0229469	0	0	0.217028	0	0.143211	0.025988	0.0738171	0	0.235828	0.150399	0.0691172	0	0.479397	0.224493	0.0253686	0.0868111	1.75931	0.16754	0.303563	0.251932	0.0674583	0.126899	0.0179705	0	0	0.817876	0.198511	0	0	0.695042	30.4589	1.37764	0.092617	0	0.169475	0.0887464	0.275626	0	0.315587	1.23629	0	0.166288	0	0.141275	0.0934464	0.359962	0.031241	282.943	0.520314	0.187446	0.026541	0.112692	0	0.147081	0	0.0293057	0.0364939	1.12661	0.312962	0	2.75418	0.0482368	0.0715016	0.0906817	0.411109	0.0677251	0	7.66241	0.246656	0.0630348	0.022394	0.129111	0.0776877	0	0.250342	0.912346	0.0641407	0.373765	0	0	0.043682	0.174175	0	1.10366	0.035388	0.0829406	0	0.116393	0.0995287	0.183022	0.107546	0.026541	0.0286117	0	0.0779641	0.0201822	0	0.110311	0.0737704	0.0431291	0.26951	0.460804	0.224769	0.11667	0	0	0.173069	0.112605	0.247439	0.169352	0.223387	0.384291	1.25683	0.908476	0	0.0411938	0.0751995	0.53552	0.363833	0.183022	0.0964875	0.119987	0	0	0	3.78403	0.0212881	0.560955	3.93044	0.373509	0	0.198228	0.131046	0.224216	0.0234998	0	0.0765818	0.0478291	0.321533	0.0337292	0.17694	0	0.367703	0.0160352	0.08377	0.0497643	0.0834935	0	0.0804524	0	2.01794	0	1.7271	0.266516	0.0187999	0.0254351	5.34697	0.0428526	0	0.105058	0.603255	0.418021	0.719924	0.511467	0	0.0393946	0.168093	0	0.425762	0.113076	0.380974	0.0904052	3.44179	0.58639	0.318492	0.216198	0.300521	0.202928	0.221175	0.206522	0	0.313922	0.0280072	0.0171411	0.609464	0.775218	0.168057	0.0566761	0.613484	0.556808	0.0970405	0.0515852	0.245923	1.51975	0	0.0760289	0.0417468	0.193804	0.248822	0.180896	0.0563996	0.0769227	0.0901825	0.168369	0.0254351	1.22848	0.0389821	0.432673	0.379591	0.0674583	0	0.0420232	0.0522526	0.0422997	1.19269	0	0	0.108376	0.0279233	1.66489	0.275916	0.44152	0.243292	0.0406409	0.0771347	0.137681	0.0558467	0	3.45779	1.68204	0.113346	0.29748	0.36798	0.757248	0.0616525	0.155928	0.582243	0.026541	0	0	0.0298586	0.0669054	0	0.241081	0	0.212367	0.0627584	0	0	2.85426	1.09316	0.66076	0.160791	0.0776877	0.474973	0	0.828853	1.35018	0.253798	0.288633	0.0400879	0.220622	0.128005	0	0.109758	0.319045	0.017694	0.144593	0.0232234	0.0144487	0.0276918	0.589431	0	0.154546	0.101464	0.168369	0.162981	0.0270939	0.748953	0.268175	0.20282	0	0	1.55419	0	0.0187999	0	0.0165881	0.18551	0.0801759	0	0.0439585	1.15536	0	0.242463	0	0.0268175	4.78927	0	5.98693	6.95401	3.69325	0.831083	0	0.0345586	0.753653	0.270975	0.909858	0.0431291	17.2913	0	0	0	0	0.529714	0.0403644	0.0663525	0.0984228	0.0954089	0.152425	0.138511	2.08596	0.0599937	0.13547	0	0.482929	0.14017	0.206799	0.0322778	1.83078	0.0492114	4.92446	0.281998	0	0.647752	0	0	0.0486585	0.0840465	6.43587E-05	0.570631	0.180258	0.0599937	0.28318	0	0.376437	0.284763	0.0519761	0	1.23443	0.129021	0	0.0713193	0.103399	0.0398115	0.450644	0	0.199334	0.0420232	0	0	0.0405083	0	0.0978699	0.124385	0.00834571	0.0378762	0.114458	0	0.118052	0.0212881	0.538561	0.0901288	0.0243292	0.061376	0.0406409	0.0182469	0.385121	0.0599937	0	0.0152058	0.483256	0.0984228	0.161734	0.0699466	0.0594408	0.103123	0.12137	2.22087	0	0.025988	0.0909582	0.100358	0.126899	0.137958	0.866453	0.142658	0.0912346	1.71411	0	0.0923405	0	0	0.0417468	0.0981464	0	0	0.0478291	0.0771347	0.0268175	0.0503173	0.282551	0.092617	0.420785	2.72405	0.0320704	0	0.368809	0.986716	0.321257	0	0	0.0458938	0	0	9.32698	0.159799	1.31232	0.121646	0	0	0.840798	0.315174	0.27868	0.853459	0.185234	0.0962111	0.852171	4.72927	0	0	0.281998	0.1303	0	0.0746281	0.366044	0	0	0.0160352	0	0.230851	0	0.711354	0.245228	0.0771347	0.044235	0.495332	0.341439	0.0262645	0.0467232	0.659853	0.136299	0.129387	0	0.815029	0	0.0298586	0.0248822	0.105058	0.0425762	0.466984	0.0624819	0.162011	0.0422997	0.392585	0.559214	0	0.565931	0.0374912	0.455202	0.237628	0.333974	0	0.131046	0	0.0942758	0.0168646	0.0381527	0.0541878	0.325127	0.384291	0	0	0.187446	0.421615	0.0248822	0.0655231	0.511416	0.0610996	0	0.611549	0	0.070776	0.0226704	0.0680113	0.233063	0	0.406409	0.370744	0.678725	0.0295821	0.0143764	0.197122	0.184957	0.0754759	0.683707	0	0	0.0959346	0.640149	0.353327	0	0	1.21591	0.37185	0.151607	0.0970405	0.0132705	0.53939	0	0.0721583	0.18164	0.142739	0.0218387	0.166158	0.763883	0.017694	0.221175	1.41797	0.057229	0	0.234722	0.443732	0	0.277366	0	0.0599937	0.0906817	0.608784	0.365812	0.0092208	0.0622054	0.885252	0.213434	0.171212	0.123858	0	0.0185234	0.239422	0.437373	0.0273704	3.55787	0.0588878	0.170858	0.0215646	0	0.0251586	0.0622054	0.0649701	0.0832171	0.106164	1.48353	0.0179705	0.0892994	0.229192	0.286698	0.139617	0.67873	0.356092	0.105058	0.196569	0	0.187169	0.0716054	0	0.147572	0	0.125616	0	0.66546	0.795782	0.236381	0.516443	0.0566761	3.26814	0.061376	0.190487	1.53827	0	0	0.455897	0.0179705	0	0.200716	0.597149	0.19961	1.34364	1.38925	0.102293	0	0.130217	0.730707	0.626201	1.75309	0.212051	0.288633	0.402308	0	0.0326233	0.0520221	0.0201822	0.017694	0	0.270386	0.291766	0	1.23313	0.136575	0.526396	0	0.09415	0.173346	0	0.583625	0.129111	0.422168	1.84432	0.543537	0.0873641	0.0192106	0	0.942758	0.0409174	0.0400879	0.127452	0.0541878	1.15979	0.0204587	0.0732226	0.0254351	0	0	0	0.24191	0.425485	0.352774	0.282551	0.0376161	0.0533584	2.9126	0	0.0295821	0	0.788765	1.83492	0.189657	0.030688	0.0732642	0.105262	0.352774	0.118052	0.216475	0.021841	0	0.0669054	0.817241	0.0981464	0	0.0362174	0.46115	0.964322	0	0	0.0724348	0.0352648	0.0706541	0.325404	0.784618	0	0.0246057	0.134513	0.911517	0.258775	2.11143	0	0.299139	0.107829	0.0163116	0.948268	0	0.183852	0	2.40358	0.0909582	0.345309	0.240528	0.0212881	0.155652	0	0.0622054	0.455897	0.22394	0.0907285	0.112246	0.0417468	0.446529	0.021841	0.111417	0.0859817	0.0292466	0.0326233	0	6.88269	0.0196293	0.0504328	0.0243292	0.460044	3.9004	0.226428	3.62893	0.145699	0.23721	0.253522	0.191316	0.30218	0	0	0	0.485543	0.0192083	3.09728	0.899905	0.0237763	0.122476	0.461703	0.057229	0.602758	0.576437	0.092617	0.225045	0.0948287	0.820616	0.0190763	0.347889	0	0.118864	0	0	0.227257	0	0.168093	0.14957	0.431844	0	0	0.534856	0.0844817	0.0215766	0	0.242164	0.112293	0	0.116946	2.08153	0.860923	0	0.770242	0.0337292	0.105058	6.06541	0	0.0229469	0.70306	0.268639	4.09269	0.0732642	0.0342821	0.216751	0	0	0.0992522	0.0243292	0.133043	1.65135	0.189534	1.63365	0.0472761	5.93633	0.1704	0.262645	0.0229469	0.419679	0.0710524	0.219516	0.13077	0.241907	0.515061	0.0798994	0	0.0508702	0.404849	3.45135	0.26458	0.265963	0.255457	0	0	0.334803	0.257669	0	0.675413	0.330933	2.65438	4.46092	0.364386	15.4267	0.0898523	0	0	0.205969	0.236381	0	0.141828	0	0.291398	0.0356645	0.0174175	0.0447879	0.15814	0.169199	1.52417	0	0.215646	0	0.268451	0.27626	0.0356645	0.339227	4.14205	0	0.249375	0.304945	0.311257	0.0655231	0	0.146252	0.057229	0.167264	0.157162	0.20044	0.0475526	0.0351115	0.0345586	1.01989	0.120694	0.0293057	0.411334	0	0	0.128281	0	0.369915	0.159246	0.446773	1.4968	3.23468	0.284763	0.0677029	0.580191	0.133811	0.304668	0.177493	0	1.1255	0	0.101464	0.517826	0.360239	0.0213426	0.364662	0.173069	0	0.0998052	0	0.659378	0.372297	0.101499	0	0.021841	1.06081	4.31816	3.36104	0.135746	0.162012	0.181539	0.0652466	1.11389	0.0226704	0.0630348	0.0779641	0.240804	0.0909582	0.982293	0.121646	38.4862	0.190487	0.0718818	0.811988	0.220516	0.14121	0	0	0	0.0315174	1.62038	0.0331762	0.0234998	0.191869	0	0	0.0915111	0.419679	0.0304115	0	0.0616785	0.0890192	1.26299	0.0511467	0.271492	0.330656	0.42272	0	0.057229	0.114522	0	0	0.892164	0.220898	0.145146	0	0.159799	0.199057	0.00265865	0	0.530543	0.0351115	0	2.17583	0.0868111	0.124687	0	0.103399	0.0586113	0.0186123	0.149846	0	0.0892975	0.351392	0	0.194081	0	0.262645	0.0475526	0	0.0149822	0.625712	0.374891	0.11667	0.541049	0.547131	0.0917876	0.116117	0.311027	0.508702	0	0	0.371574	0.168369	10.0725	0	0	0.295821	0.380038	0	2.36878	0	0	0.617354	0	0.255063	0.477738	0	0	0.0873641	0.0710524	0.197122	0.275307	0.0699466	0.0212881	0	0.0453409	1.56794	0	0.275639	0.0334527	0	0.609613	0.312392	0.0536349	0	0	0.240251	0	0.0140999	0.102017	0	0.187446	1.9757	0.128834	0.0458938	0.031241	0	0.0685642	0.146252	0.522802	0	0	0.16754	0.24661	0.340333	0.442073	0.205187	0.128005	0.410556	0.670989	0.0671819	0	0.606849	0.0693936	0.245228	0.0944311	0.189657	0	0.0754759	0	0.00742185	0.369639	0.0718818	0.178046	0.43295	0.162287	1.01492	0.215369	0.374032	0.252416	0	0.0621929	0	0.472448	0.108376	0.267345	0.100911	0.0536349	0.109758	0.0453409	0.0163116	0.0398115	0.174175	0.0243292	4.25893	0.0915111	0.177769	0.0486585	0.189381	0.21454	0.7813	0.0157587	0.0619058	0.581189	0.128281	0.136023	0.159349	0.104782	0	6.47407	2.18078	0.560402	0.03034	0	0.268727	0	0.717989	0.199635	0	0.0873641	0.0384291	0.0378762	0.0939993	0.0364939	0.0870876	0.147634	0.0212881	0.0124411	0.168922	1.83105	0.146281	0	0.0458938	0	0.0212318	0	0.251787	0	0.08847	0.113629	0.0213013	1.81668	0.0978699	0.168464	0	0	0.300245	0.0848759	0.106993	0.22702	0.167256	0.882211	0.182319	0.0251586	0.0403644	0	0.0450644	0.174175	0.111693	0.0328998	2.29884	0.224769	0.504869	0.0644172	1.91537	0.340609	2.05334	0	0.117414	0.826431	0.0317939	3.17137	0	0.0248822	0.07907	0.112799	0	0.166434	0.0547408	0.0367703	0.0627584	0.326786	0.302733	1.08652	0.179428	0.0751995	0	0.30771	0	0.421891	0.37268	0	0.426591	0	0.0317939	0.142105	0	0.586666	0.0851523	0	1.71559	0.0270939	0	0.40066	0.021841	0.0237763	3.3164	0.0754759	0.214974	0	0	0	0.162287	0.117499	0.614866	0	0.0162148	0	0.0785171	1.01823	0.205416	0.0400879	0	0	0.355539	0	0.0471689	0.661313	0.0469997	0.0168646	0.395887	0	1.28945	0.087917	0.0234998	0	0.568696	1.40335	0.0210205	0.0630348	0.0798994	0.202651	0	0	0.215369	0.0588878	0.0732642	0.061376	0.998605	0.0704995	0.299968	0.147911	0.0193528	0.267898	2.67179	0	0.226428	0.119987	0.463085	0.140723	0.197189	0.135193	0.53469	0	0.284312	0	0.322086	0.218134	0	0	0.268098	0.389346	28.7107	0	0.07907	0	0.0843229	0.119711	0.0400879	0	0.0414703	0.463085	0.174452	0.118882	0.129182	0.0494879	0	0.163323	0.597172	0.0757524	0.124143	0.0472761	0.017694	0.0196293	0	0.291121	0	0.199887	0.759419	1.00966	0	0.571461	0.0290292	0.468891	0.393968	0.477548	0.0174175	0.0826641	0.140999	0	0.519761	0.188685	0.0986993	0.36623	0.478291	0.0804524	0.240528	0	0.0409174	0.0868111	0	0.847131	0.096764	0.0458334	0.0414703	0.198504	0	0.18142	0.312962	0	0	0.0132705	0	0.0168646	0.242463	0.211498	0.13547	0.361621	0.143211	0	0	0.0732642	0.627307	0	0.0481055	0	0.0823876	0	0.235275	0	0	0.168922	0.130493	0.366044	0.0406409	0.238316	0.0210116	0.0953817	0	0.0270939	0.159246	0.27398	0.181918	0	0.206799	0	0.0140999	1.44759	0.0317939	0.198228	0.0439585	0.0868111	0.0580584	0	0.017344	0	0.0655231	0.123029	0.323192	0	0.0516996	2.5984	0.121093	0.393691	0	4.69167	4.48687	0.162279	0	34.6153	0.494879	0.121923	0.0212881	0.177769	0	0.0273704	0.146528	0.0123104	0.136023	0.146805	1.21066	3.97341	0.584455	0.13145	0.152887	0.0533584	0.0649701	0.0533584	0.159926	0	0.445667	0.527226	0.301904	0.215093	0.68426	0.164775	0.0940016	0.0580584	0.285316	0.0389821	12.7413	0.176037	0.591366	0.489073	0.230745	0.012994	0	0	0.147911	0.20514	7.11606	0.21924	0.13547	0.11667	0.0215646	0.293738	0.105058	0.148464	0.0154822	0.308539	0.039535	0	0.135193	0.0143764	0.0456173	0.273427	0.19021	0.845671	0	0.0729877	0.205969	0.0729838	0.0434056	0.0246057	0.0649701	0	0.135854	0	1.96265	1.07602	0	0.171134	0.202375	0	0.0382728	0	0.909522	0.444285	0.0904052	0.0340056	0.0207351	0.070223	0.0207351	0.137405	0.209563	0.136023	0.141552	0.183022	0.0729877	0	0.284486	0	0	0.258222	0	0	0.026541	0	0.409174	0	0.244951	0.112523	0.0406409	0.551555	0.19961	0.0182469	0.0337292	0.168646	0.137128	0.0915111	0.543261	0.0237763	0.0941272	0	0.0479618	0	0.600873	0.087917	0.0563996	0.0475526	0.0511467	0.0959346	0.0757524	0	0.116946	0	0	0.061929	0	0	0.0469997	0	0	0	7.70768	0.0147811	0.779089	0.0237763	0.0464467	0.352221	0.619013	0.0964875	0.188828	0	2.46721	0.109205	0.0581532	0.118882	0	0.0168646	0.0718818	0.048382	0.117223	0.201822	0	1.23139	0.0845994	0.0163116	0.0833233	0.330656	0	0.0351115	0.100082	3.57616	0.231681	0.0599937	0.0301351	0.0912346	1.11942	0.331486	0.54492	0.0232234	0.298033	0.0221175	0.137958	0.243569	0.0555702	0.239422	0.0541878	0.0434056	0.0359409	0.0481055	0.203102	0.114182	0.560125	0	0.0563996	0.0246057	0	0	0	0.20984	0	0	0	0.178875	0.14487	0.817794	0.08847	0.0865347	0.222834	0.61277	1.50053	0.0179078	0.220622	0.0986993	0.0602702	0.147358	0.423273	0.392654	0	0.0594408	0.520867	0.286206	0.231128	0	0.467785	0.400953	0	0.0547408	0.520037	0.132428	3.57087	0	0.197225	0.0536349	0.191869	1.83492	0.712183	0.0432997	0.226981	0	1.2336	0.035388	0.0206841	0	0.0309645	0.0649701	1.40971	0.301074	0.0234998	0	0	0.034835	0	0.13077	0	0.0754759	0.550173	0	2.09977	0	0.673201	0.0541878	0	0	0.048382	0.339332	0	0.28421	0	0.0785171	0.739277	5.87358	2.77326	0.136299	0.232234	0.0693936	0.388438	0	0	0.0892994	0.345033	0	0.236104	0.053082	0.389268	0.173069	0.653572	0.224769	0	0.0152058	0.248832	0.212328	0.0956581	0.636431	0.234998	0	0	0.0851523	0.184128	0.370191	0	0.127728	0	0.0597172	0.0179424	0.0246057	0.0157587	0.0857737	0.234722	0	0.0387056	0	0.0204587	0.0364939	0.286974	0.42742	0.0168646	0.119434	0.119434	0.162712	0.103773	0	0.103123	0.912346	0.178599	0	0	0.179705	0.978258	0	0.13934	0.368809	0	0.33062	0.620396	0.0633113	0.257392	0.122476	0.0657995	0	0.240528	0.070223	0.258222	0.0760289	0.13077	0.0948287	0.089813	0	0	0.048382	0	0.145422	0.0434056	0.0185234	5.06869	0	0.0688407	0.0505938	0.14404	0.144167	0	0.253687	1.98587	0.194247	0.502516	0.493496	0	0.663801	0.278856	0.102293	0.087917	0	0.408897	0.0801759	0.325127	0	0.197122	0	0.0519761	0.127728	0	0.128834	1.05528	0.0782406	0.0171411	0.158969	0.0721583	0.176111	0.173622	0	0	0.160352	2.43836	0.474973	0.0328998	0.0973169	10.8124	0	0.0859817	0.0575055	0.537406	0.221175	0.207351	0	0.908958	0.208457	0.247642	0.410832	0.154149	0.12524	0.117188	0.154269	0.444588	0	0.128558	0.0205204	0.408344	0.044235	0.0270939	0.149293	0.247716	0.0304803	0.491008	0	0.0132705	0.070223	0	0.268408	0.0698767	0.531096	0.129387	0.22579	0.185234	0.0793465	0	0.139064	0.276192	0.326233	0.0978699	0	0	0.252692	0.214816	0.0995287	0.387333	0.152058	0.307686	0.0909582	0	0.303839	0.298033	0.0293057	0.0340056	0	0.0381527	0	3.22081	0.0956581	0.0873641	0	0.103676	0.361344	0	0.15471	0	0.695595	0.109056	0.052529	0.0110034	0.176814	0.235275	0	0.0533509	0	0.0494879	0.039535	0.329274	0.0630348	0	0.044235	0	0.061376	0.206522	0.0341267	0	0.201546	0	0	0.106717	0.561231	0	0.192699	0.164222	0.405358	0.707145	1.31958	0.164775	0.190487	0.0655231	0	1.09729	0	0.0862582	0.0248822	0	0.367585	0	0.333698	0.433779	0	0.0928935	0.0406409	0.0229469	0.0234998	0.733471	0.233892	0.101464	0	0	0.29361	0.352497	0	0	2.31732	0.175952	0.0279233	0.373509	0.0538053	0.249098	0.372403	0	0.0710524	0	0	0	0.0221175	0	0.0243292	0.262092	0	0.100082	0.635072	0.0583349	0.021841	0.399774	0.08377	0.349456	0	23.8678	0.105528	0	0	0	0.0381527	46.0767	0.103952	0.0226704	0.0281998	0.0821112	0	0.923405	0.221175	0	0.386175	0.105058	0.243845	0.243845	0.568143	0.964599	0	0	0.18551	0	0.0873641	0.560955	0.0605537	0	0	0.322639	0.41885	0.138787	0.941376	0.145422	0.0821112	0.233063	0.126346	0	0	0	0.190043	0.0210116	0.0890229	0.0768583	0.0519761	1.02997	3.99552	0.0105859	1.93611	0.0201822	0.0704995	0.0201209	0.666566	0.0478291	0.13547	0.0489349	0.057229	0.107546	0.0475526	0.0181246	0.209287	0.174175	0	0.0273704	0	0	0.0505938	0	0.355262	0.0210116	0.0757524	0.122199	0.0976557	0	0	0.0428526	0.328998	0.537351	0.0226704	0.735959	0.587496	0.180534	0	0	0.0152058	0.183852	0.339503	0.46115	0.0755981	0.283933	0	0.0942758	0	0.110864	0.399774	0.0464467	6.21114	0.240804	0	0.0345586	0	0.0655231	0.229138	1.75666	0.0411938	0	0.424932	0.181087	0	0.205416	0.108785	0.196846	0.106235	0	0.116117	0	0.0281998	0.204863	0	0.197122	0.085979	0	0	0.0784885	0	0.0704995	0.307157	0.0977871	0.0588878	0.0798994	0	0.026541	0.146805	0.137958	0	0.33038	0.0931699	0.279233	0	0	0	0.0568268	0.168922	0.0295821	0.0304115	0.0788155	0	0.0116117	0.0304115	0.0868111	0.256839	0.137502	0.621778	0.0204587	0	0.0561231	0	0.490599	0	0.0505938	0	0.0643633	0.203276	0.137681	0.0428526	0.803418	0.0821112	0.0652466	0.215922	3.41909	0.363029	0.0270939	0.0247769	0.243016	0.244398	0	0.50262	0.342268	0.102017	1.66204	0.321257	0.0340626	0.03023	0	0.0991782	0.0392585	0	0	0.183852	0.0492114	3.2286	0.0500408	0.448985	0.096764	0.256889	0	0.0309645	0.0807288	0	0.179152	0.142381	0.171687	0	0.334028	0.546855	0	0	0	0.031241	0.105887	0	6.78924	0.168549	0	0	0.509532	0	0.031241	1.88828	0	0.109758	0.175281	0.11114	0.0175208	0.0375997	0.061376	0.442073	0.55771	1.07657	0	0.0904052	0.205416	0.026541	0.135903	0.129111	0.52142	0.0804524	0	0.223663	0.0594408	0	0	0.0328998	0.185542	0.0433759	0.0541878	0.0685642	0	0	0.207075	0.155466	0.0959346	0.110864	0.629303	0.153164	0	0.456194	0	0	0	0.72103	0.149846	0	0	0.0234998	0.0583006	0.202928	0.158969	0.286145	0.0682877	0	0.105887	0	0.0948287	0.121632	0.0246057	0.0638642	0.0359409	0.0359409	0.159246	0.0503173	0.184681	0.261539	0	0.287804	0	0.167816	0.0251586	0.0859817	0.157034	0.13547	0.057229	0	0	0.0240528	0.0221175	0.238316	1.1866	0.153993	0.310474	0.11197	0	5.90896	0.0666881	0	0.0317939	0.542984	0.043682	0.187169	0	0.0191935	0.237763	0.0541878	0.0345586	0.0932575	0.0210116	0.0268175	0.912623	2.75999	0.0297585	0.020218	0.231404	0.0686225	0.130493	0.0387056	0.174728	0.0334527	0.143764	0.155652	0.0516996	0.0901288	0.298586	0.0298586	0.0467232	0	0	0	0.0696701	0	0.256839	0.445391	0.450644	0.234169	0.0240528	0	0.225875	0.0469997	0.0328998	0.454157	0.0716054	0.0345586	0.107967	0.393691	0.333145	0.0381527	0	0.0328998	0	0.0544643	0.0970405	0.0981327	0.304945	0.130185	0.0511467	0.437469	0.132705	0.0489349	0	0.0542598	0.0986993	0	0.108652	0.610181	0.048382	0	0.736789	0.0367703	0.0392585	0.0445114	0.034835	0.338674	0.0740936	0.0934464	2.67926	0.322915	0.147358	0	0.0597172	0.175834	0.349888	0.0746421	0.0127176	0.0097873	0.0389821	0	0.211082	0.0317939	0.0262645	0	0	0.128834	0	12.599	0.343098	0.160426	0	0.0215646	0.0492114	0.130493	0.137681	0.0284763	0	0.0868111	0	0.233063	0.0478291	0.0489349	0	0.074923	0.0912346	0.174537	0	0.682048	0.127144	0.0326233	0.0743701	0.0207351	0.259051	0.0727112	0.325127	0.20431	0.428407	0	0.0481055	0.101464	0	0	0.38595	0.373103	0.258222	0.268727	0.0992522	0.021841	0.0168646	0.031241	14.0449	0.233892	0	0	0	0	0.138511	0.254351	0.157311	0.0450644	0.0599937	0	0	0	0.227517	0	0.021841	0.0616525	0.251863	0.0152058	0	0.022394	0	0.0117393	0.0243292	0	0.145146	0.431291	0.0630348	3.62644	0	0.274533	0.64666	0.174452	0.0890229	0.14487	0.140723	0.355539	0.20901	0.257945	0.0998052	0	0	0.348627	0.0610267	0	0.184405	0.252969	0.0409174	0.132981	0	0.309368	0.47995	0	0	0.166434	0	0	0	0.0090934	0.300798	0	0.220396	0.0555702	0.0317834	0	10.1765	0.241081	0	0.500132	0.157311	0.0481055	0.087917	0.120817	0	0.123305	0	0.147911	0.300521	0.114734	0	0.122752	0.113629	0.230575	0.022394	0.0328998	0.275916	0.0959346	0	0.025988	0	0.0411938	0	0.0492114	0.061929	0.204587	0.276469	0.718265	0.39065	0.0657995	0.0290292	0	0.257945	0	0.826088	0	0.224769	0.236381	0.235275	0.112523	0.0777452	0.0246057	0.350286	0.0461703	0.0693936	0	0.137681	0.264028	0	0.139064	0	0.0290598	0.025988	0.0475526	0	0	0	0.0458938	0.0998052	0.0616525	0.0212881	0.0246057	0.0317939	0.0304115	0.0351115	0.0857053	0.149293	0	0.127452	0.312396	0.0768583	0.222834	0	0.322086	0.0458938	0	0.323192	2.42795	1.58014	0	0.053082	0.034835	0.262092	0	0.29147	0.0854288	0.0638642	0.0475526	0.0481055	0	0.0906817	0.0326214	0.876682	0.492624	0.558467	0.0317939	0	0.021841	0.0478291	0.0906817	2.86117	1.174	0	0	0	0.0143764	0.388715	0.0241771	0	0	0	0.0193528	0	0.0641407	0	0.0288596	0.395627	0	0	1.3135	0	0.0215646	0.168646	0	0.10174	0.124134	0.151109	0	0.0641407	0.122752	0.0196293	0.0190763	0.0814375	0.0762749	0.0125701	0.0276469	0.142658	0.0257116	0.24191	0.350787	0	0.0367703	0.25131	0.342545	0	0.0964875	0	0.22311	0.0281998	0	0	0.079623	0.0561231	0	0.211775	0.0212881	0.167264	0	0	0.326233	0	0.102846	0.144317	0.0901288	0.52529	0.354156	0	0	0.0555702	0.395903	0.18081	0.0406409	0	0.0997846	0	0.0716054	0.044235	0.19836	0	0.10727	0	0.110311	0	0.0362174	0.0763053	0.0359409	0.70918	0.0519761	0	0.167264	0	0.197867	0.411662	5.81275	0.0334527	0.197122	0.103088	0.840465	0.496814	0.0234998	0	0.0237763	23.7767	0.487358	0.194283	0.0240528	0.0251586	0	0.0242896	0.0234998	0.0337292	0.385674	0.0276469	0.203132	0.270432	0	0.166434	0	0.0212881	0.127728	0.102017	1.02653	0	0.0406409	0.0472321	0.0868111	0	0.207351	0.37185	0.398668	0	0	0	0	0.0398115	0.0552937	0	0.0434056	0.134087	0	0.125793	0	0.239422	0	0.0232234	0.562061	0.155928	0.018986	0.223483	0.0696701	0.0472761	0	0.0287527	0.188828	0.0872714	0.107546	0	0.0627584	0	0	0.0497643	0.0340056	0	0.445391	0.0674583	0	0.0973169	0.0912346	0	0	0	0.0563996	0.0555702	0.338121	0.0469997	0.354964	0.116946	0.0390672	0.424656	0.0240528	0	0.0760289	0.197357	0.0669054	0	0.361115	0.332315	0.0411938	0.11197	0.0721583	0	0.273704	0.112246	0.0323468	0	0	0.0359409	0	0	0.357202	0.106164	0.0848759	0	0.222281	0.736236	0.0798994	0.130201	0.0262645	0.145146	0.35305	0.166434	0	0.0612254	0.0315174	0.939717	0.0680113	0.403368	0	0	0.131464	0.110587	0	0.0243292	0.0906817	0	0	0.495155	0	0.0331762	0.12054	3.00217	0.0611405	0	0.221175	0.187999	0.0738171	0.111417	1.11721	0.0334527	0.0655939	0.0431291	0.0489349	0.0804524	0	0	0.0356645	0.118882	0.0337292	0.183022	0.185234	0.0467232	0.835765	0.0234998	0	0.11114	0.0362174	0.298033	0.371574	0	0.0503173	0.044235	0.0915111	0.0494879	0.147358	0	0	0.103399	0	0	0.51119	0	0.175281	0.124134	0	0.152887	1.02736	0.0295821	0.0915111	0	0.399221	0.170028	0.39889	0	0	0	0.450367	0.0721583	1.15149	0	0.303286	0.393968	0.152228	0.0342821	0.0738447	0.408897	0	0.168922	0.560125	0	1.07685	0.192422	0	0	0	0.0732642	0	0.22394	0.0193528	0.070223	0	0	0.643619	0.247716	0.0093552	0.0387056	0	0	0.432818	0.035388	0.23334	0.0538922	0.282274	0.0171411	0.0840465	0.608231	0.0414703	0.243569	1.76857	0	0	0	0	0.18164	1.51671	0.039535	0.0265928	0.0795628	0	0.0384291	0.610166	0.188275	0	0.0202181	0.0174175	0.0561231	0.0277673	0.277574	0.19325	0.784894	0.798441	0	0	0.0212881	0.0469997	0	0.263198	0.23721	0.172516	0	0.0558467	0.876129	0.0204587	0.15563	0	0.0406409	0.0556418	0	0	0.0492114	0	0	0	0	0.225322	0.0196293	0.178322	0	0.0279233	0.439309	0.0666289	0.107546	0	0.0221175	0	0	2.21451	0	0.0276469	0	0.364214	1.27797	0.645554	0.419126	0.141275	0.0301351	0.143487	0.176111	0.222834	0.0370468	0.261263	0.0320704	0	2.75584	0	0.0334527	0.0287527	0.171963	0.0357373	0.0185234	0.426868	0.158693	0.658225	0	0.0912346	0.0945523	0.0677348	0	0.598831	0.103399	0.448985	0.333674	0.0317939	0.0478291	0	0.380144	0.359133	0.0287527	0.340886	0	0.0774112	0.188828	1.0398	0	0	0.234722	0.178322	0	0.044235	0.141828	0.181087	0.26071	0.0439585	0	0.358012	0	0.589984	0	0.172516	0.165328	0	0	0	0.281445	0.130217	0.0505938	0.0928935	0.0959346	0	0.115564	0.0257116	0	0.168093	0.0309645	0.154269	0	0.0131132	0	0.935293	0.787936	0.12054	0	0.0968501	0.0494879	0.142381	0	0.234445	0.035388	0.0038286	0.207075	0.171411	0.0821112	0.102846	0.113629	0.0257094	0	0.162564	0.199819	0.030688	0	0.0489349	0	0	0.0649701	0.0323468	1.27995	0.0807288	0.18511	0	0.0320704	0.159522	0	0.170028	0	0.994141	0.946905	0.13547	0	0.102293	0.101464	0.203204	0	0.101188	1.73702	0.134917	0.314621	0	0.0207351	0.951881	0.0807288	0	0.0317939	0.105611	0.0942758	0.0304115	0	0.0387056	0.018102	0.363556	0.651637	0	0.0243292	0.350839	0.385121	0	0	0.358303	1.95961	0	0.278364	0.0190763	0.0268175	0.202099	0	0.0432875	0.749783	0	0	0.484097	2.25433	0.0229469	0.0351115	0.0663525	0.0854288	0	0.257434	0	0	0.22394	0.10257	0	0.0431291	0	0.0332802	0	0.398517	0	0.0804524	0.0951052	0	0.108376	0	2.20111	0	0	0	0	0	0.0481055	0.0956581	0.301351	0.0536349	0.137405	0.647213	0.136575	0.236657	0	0.0854288	0	0.0378762	0.0588878	0.0328998	0.0273704	0.204587	0.192422	0.491285	1.45395	1.25351	0.0644172	0.207351	0.882764	0.0684633	0.114734	0	0	0	0.45175	0	0	0	0.0807288	0	0.0574211	0.0503173	0.226968	0.08847	0.0760289	0.0989758	0.0563996	0	0.0295821	0	0.0381527	0.70693	0.461979	0.129387	0.547131	0.0768583	0.0467232	0.140999	0	0.0704995	0.0447879	0.0160352	20.8626	0.622331	0.197952	0	1.06551	0	0.0248822	0.0140999	0.245504	0.0787936	0.341537	0.131323	0.275916	0	0.247716	0.673672	0.0981464	0.128281	0.187894	0.796506	0.0505938	0.0519761	0.0290292	0.0763053	0.0231559	0.238673	0.128281	0.0500408	0	0	0.0696701	0.214263	0.0693936	0.148916	0.0594408	0.0174175	0	0.388438	0	0.0622054	0.101464	0.0704995	0	0.104505	0.0138827	0.0253351	0.0704995	0.393138	0	0.0597172	0	0.257116	0	0.105058	2.68514	0.0304115	0	0	0.105887	0.057229	0.104229	0	0	0.197562	0.0511957	0.092064	0	0.0290292	0.096764	0	0.328418	0.0154822	0.135746	0.322086	0.0240528	0.105058	0.0812818	0.0901288	0	0.148464	0	0.213862	0.0644172	0.0680113	0.10727	0.0682877	0.0439585	0	0	0.0237763	0.0909582	0.615143	0.280616	0.0829406	0.0340056	0.174728	0.280892	0.0290292	0.0722139	0.10088	1.29111	0.169752	0.0364939	0	0.0309645	0.0185234	0.0680113	0	0.298863	0.112799	0.254351	0	0.717989	0	0.177493	0	0.0417468	0	0.102293	0.0201822	10.552	0	0.205416	0	0.0845709	0	0	0.145699	0.030688	0.0987286	0	0	0.183022	0	0.157311	0.365768	0.102017	0.0644172	0	0	0.320704	0.214263	0	0.0311848	2.50757	0.119711	0	0.269557	0.184128	0.0201822	0	0.149293	0	0.0569927	0.155375	0	1.44952	0.0503173	0.0699466	0.21924	0.448156	0.897694	0	0	0.0337292	0	0.0381527	0.230851	0.0340189	0.184957	0.146252	0.186241	0.202106	0.0577819	0.0196311	0.0492114	0	0.796506	0.117776	0	0.138511	0.400879	0.991969	0.0281998	0	0.457279	0.0281998	0	1.04892	0.193252	0.0903448	0.0254351	0.0533584	0	0.148187	0.251853	0.126346	0.0140999	0.0622054	0	0.109772	0.0182469	0	0.306327	0	0	0.477738	0.0776877	0.202099	0	0	0	0.0257116	0.136023	1.17637	0	0	0.0580584	0.111693	0	0.171411	0	0	0.038679	0	0	0.122476	0	0.0724348	0.408897	0	0.262172	0.182596	0.0122861	0.0787936	0	0.1103	0.0290292	0.0998052	0.0804524	0.105335	0.0422997	0.0563996	0.0268175	0.111693	0	0.0367703	0.0523708	0	0.0381527	0	0.0367703	0	0.0262645	0.243569	0.239422	0.0320704	0.0193528	0.102846	0.278067	0.0713289	0.840188	0.241081	1.48519	0	0.119711	0.169752	0	0	0.317386	0	0.0583349	0.152887	0.0301351	0.0768583	0.397562	0.0295821	0.0154822	0.157034	0.156481	0.201231	0	0.0268175	0.0226704	0.173346	0.0428526	0.445944	0.100082	0.119711	0.0309645	0.031241	0.310474	0.440223	0.0580584	0	0.025988	0.551278	0.0461703	0.0317939	0.15344	0.315174	0	0.0857053	0.0547408	0.114458	0	0.0787936	0.139893	0.12734	0	0.022394	0.0121646	0.198781	0	0.014353	0.0622054	0.92147	0	0	0	0.197122	0.0340056	0.0458938	1.41194	0.224216	0.0367703	0.25131	0	0	0.760289	0	0.0210116	0.0652922	0.0251586	1.94689	0.975658	0.392032	0.124964	0	0.0511467	0.0364939	0	0.179428	0.225598	0.222557	0.800377	13.1223	0.0337292	0	0	0.444285	0.0478291	0	0.0143764	0	0	0.0210116	0.0196293	0.0232234	0.0157587	0	0.0213322	0.0608231	0.263475	0.0237763	0.135746	0	0.0776877	0.0612706	0.031241	0.0163116	0.0224893	0.0224118	0.103676	0.30688	0.0586113	1.26319	0.0456173	0.0254351	0.180534	0.150952	0.114458	0	0.197564	0.0492114	0.104505	0	4.74811	0.247439	0	0.0577819	0.0586113	0.0465205	0.51202	0.137128	0	0.0652466	0.0140999	0.0865347	0.365215	0.0577819	0.8189	0.760728	0.0359409	0.0859817	0.189105	0	0.10257	0.0240528	0.215369	0	0.231681	0.0375997	0.0199057	0.0425762	0.0168646	0	0.0251586	0.148187	0	0.242186	0.228916	0.012994	2.7029	0.0215646	0.770518	0.12524	0.105887	0	0.386503	0.12137	0.139617	0	0	0.792635	0.122752	0.311857	0	0	0.0505938	0.144593	0.133258	0.00813662	0	0.156758	0	0.254628	0.184088	0.0450136	0	0	0.0411938	0	0.156484	0	0.0576655	0.0787936	0.103952	0	0.048382	0	0.0414703	0.167816	0.0721583	0.0732642	0.14487	0	0	0.20901	0.157311	0.0331762	0.125517	0.448985	0.0152058	0.0851523	0.029774	0	0.133258	0.096764	0.0876405	0	0	0.550725	0.325404	0	0.205693	0.124134	0	0.562061	0	0	0.116304	0.035871	0.117776	0.196846	0.0906817	0	0	0.165881	0	0	0.104782	0.0826641	0.0301351	0.0951052	0.0116117	0.500609	0.370468	0.035388	0	0.108376	0.0138234	0	0.129664	0.0801759	0	0.25988	0.324851	0.171411	0.0422997	0.215369	0.255181	0.0826641	0.0417468	0.0881935	0.0331089	0.332868	0.50732	0.884037	0.245781	0.0414703	0	0.422997	0	0.311857	0	0	0.24661	0	0.0309645	0	0.59966	0	0.0315174	0.0409174	0	0.0663525	0	0.269833	0.122252	0.0274283	0.186893	0.013547	0	0	0.183852	0.092617	0	0.258498	0	0.200465	8.21147	0.025988	0	0.69753	0	6.40965	0.0270939	0	0.0671819	0	0.245781	0	0.0210116	0	0.0398115	0.285316	0	0.0561231	0	0.115011	0.12632	0.12524	0.460597	0.103298	0.0688407	0.743701	0.115643	0.0387056	1.92328	2.03662	0.044235	0	0.104229	0	0.61929	0.0246021	0	0	0.0834935	0.153993	0.0472761	0.0187999	0.327062	0	0.283657	0.0776877	0.0657995	0	0.0196293	0.0317939	0.560309	1.24245	0.187274	0.137958	0.143764	0	0.0212881	0	0.0928935	0.0232234	0.392351	0.0431291	0.262645	0	0.017694	0.0334527	0	0.362727	28.041	0.149017	0	0.231302	0	0.0315174	0.225875	0	0.0373233	0.181087	0	0	0.260986	0.137128	0.0340056	0	0.736942	0	0.0234998	0.110035	1.78989	0.0425762	0	0	0	0.0445114	0.354709	0.0342821	0.697807	0	0	0	0.070776	0	0.0461703	0	0	0	0.545473	0.450091	0.137903	0.0193528	0.343374	0	5.51776	0.296651	0.100911	0	0.404197	0.160628	0	7.32199	0.212328	0.106993	0.0204587	0.0923405	0	0	0.0342821	0.030688	0	0.0205655	0	0	0.0624819	0	0.0331762	0.189105	0.398115	0.0674583	0.0511467	0.0268175	0	0.205693	0.283104	0.0834935	1.69264	0.138787	0.0287527	0.571737	0.0890229	0.0727112	0.138043	0.0151344	2.01711	0.0232234	0.0622083	0.357772	0.139263	0.0328998	0	0.183575	0.0832867	0.141552	0.0425762	0.0591643	0	0.00981353	0.0276469	0.157864	0.178599	0.126346	0.128005	0.165881	0	0	0	0	0	0	0.052529	0	0	0.101464	0.0243292	0.135746	0.0212881	0.0182469	0.713289	0	0.0933862	0	0.602149	0.160628	0	0.168827	0.0445114	0.338951	0.119158	36.4919	0	0.86977	0.391203	0.0131742	0.191316	0	0.131323	5.64946	0	0.432538	0	0.0753719	0.64127	0.0581141	0.235828	0.0804524	0	0	0.209287	0.0364939	0.320151	0	0.0196293	0.150952	0.0503173	0.013547	0.0204587	0.013547	0.287527	0	0.0310261	0.376274	0.0301351	0	0.0870876	0	0.022394	0.0180604	0.257116	0.017694	0.399497	0.0317469	0	0.0945523	0.293333	0	0.186063	0.0281998	0.18081	0.33013	0	0	0.0552937	0.0624819	0	0.201996	0	0.0445114	0.0143764	0	0.0848759	0	0.275053	0	0.0279233	0.164775	0	0.244951	0.175834	0.0295821	0	0.0610996	0	0	0	0	0	36.8612	0.0143764	0	0	0	0.0167994	0	0	0.021841	0.291591	0.031241	0.270939	0	0	0	0.0356645	1.98864	0.255181	0.0544967	0.145699	0.323745	0.747848	0.0464467	0.129051	0.0378762	0.0153319	0	0	0.160075	0.0696701	0.233063	0.0273704	0	0.411385	0.10644	0.425209	0.143487	0	0.147081	0.026541	0.185483	0.0818347	0.129387	0.361338	0	0	0.0257116	0	0.186616	0	0.0599937	0.216751	0	0.163946	0.0179705	0	0.0249194	0	0	0	0	0.0898523	0	0	0.105887	0.138787	0	0.217581	0.0273704	0	0.0160583	0.479673	0.0718818	0.195176	0	0.0552937	1.01713	0	0	0	0.145699	0.0375799	0.0810053	0	0	0.0843229	0	0	0.287251	0	0.0345586	0	0.0232234	0	0.0282778	0	0	0	0.340609	0.0798994	0	0.0384291	0.0334855	0.797612	0.0276469	0.413597	0.061929	0	0.520314	0.143211	0.679024	0.0168646	0.152611	0	0	0	0	0	0	0.0137909	0	2.01352	0.283933	0	0.146528	0.14404	0	0	0	0.0215646	0.396456	0	0.748199	2.1418	0	0.100082	0	0.122476	0.0226704	0.323468	0.10644	0.0718818	0.0740936	0.115011	0	0	0.262369	0.0331762	0	0.11667	0	0.0818347	0.596343	0	1.95353	0.0179705	1.72261	0.0154822	0	0	0	0.124134	0.288485	0.0304502	0.0163116	0.0420232	0.0237763	0	0	17.4118	0	0.0569525	0	0	0.053082	0.0204587	0.111417	0.0317939	0	0.109482	0	0	0.281998	0	0.142934	0	0.165605	0	0.0240528	0	0	0.0519761	0.0693936	0.166987	0.0262645	0	5.83017	0.0505938	0.279233	0.55819	0	0	0.053082	0.0505938	0	0.0906817	0.0505938	0.156758	0	0	0.11667	0	0.0163116	0.0293057	0.390097	0.174175	0.20431	0.0677348	0	0.128834	0.407238	0.0516996	0.18736	0.936627	0	0.116946	0.0328998	0.0160352	0	0.326786	1.17527	0	1.13518	0.119711	0	0.021841	0.324574	0	31.7218	0.08377	0	0.0237763	0.0481055	0.196016	0	0.0674583	0.292227	0	0.150399	0.371574	12.2171	0.039535	0	1.41773	0.0544508	0.0814987	0.177216	0	0	0.0212881	0.0334527	0	0.273151	0	0	0.261816	0.110035	0.0417468	0.125517	0	0.27011	0.0865347	0	0.0182469	0.152058	0.0417468	0.251863	0.31885	0.338951	0.0434056	0	0.555702	0.0331762	0.0323468	0	0.251586	0	0	0.0143764	0.0326233	0	0.0337292	0	0.0787936	0.025988	0	0.279233	0	0.202928	0	0.0347075	0.0251586	0.280616	0	0	0.08377	0.0904052	0.0787936	0.641522	0.0221175	0.0199057	0.24661	0.485101	0.0881915	0.502343	0.0577819	0.039535	0	0.228916	0	0.0199057	0	0.0643143	0.0271779	0.0953817	0	0.021841	0	0.025988	0.121923	0.647766	0.0290292	0.799137	0.393138	0.0696701	0	0.0226704	0	0.148187	0.021841	0.20514	0.234929	0.0494879	0.290016	0.0420232	0.232014	0	0.0732642	0	0	0.043682	0.0215646	0.052529	0	0	0.035388	0.052529	0.30688	0.517273	0	0.0175462	0.115564	0.0317939	0.168685	0.103123	0	0	0.103676	0.0304115	0.165881	0	0.147911	0.746189	0	0.0456173	0	0.0691172	0.0461703	0	0.424656	0.0633113	0.0293057	0	0.248238	0	0	0.0370468	0	0	0.0132705	0.0685345	0.0174175	0	0	0.0112217	0.101188	0.671819	0.0293057	0.0840465	0.0821144	0.137958	0	0.0146528	0.0428526	0.291674	0.130217	0.241357	0.0204587	0	0.254628	0.260433	0.0257116	0.0185234	0.145422	0.074923	0	0.143211	0.0522526	0.0221175	0.196846	8.37167	0.146528	0.192085	0.147911	0.166969	0.302808	0	0	0.0165881	0.997222	0	0	0.538284	0	0.0771347	0.209287	0.163669	0.156205	0	0.0729877	0.106993	0.133811	0.0657995	0.193528	0.0403644	0	0	0	0	0.0262645	0	0	0	0	0.240804	0.0290292	0.0939993	0	0.41316	0	0.0367703	0.111417	0	0.356427	0.0193528	0	0.0989758	0	0	0.122476	0.0319859	0	0.0227622	0.0229469	0	0.491561	0.0212881	0.127728	0	0	0.0544643	0	0.0168646	0.279249	0.0688407	0	0	0.458938	0.0362174	0.0237763	0.0154822	0	0	0	3.90443	0	0	0.0240528	0.0832171	0.0597172	0.357197	0.0332407	0.0196293	0.420232	0	0.0917876	0	0.154269	0.182935	0.0389821	0.123581	0.141552	0.0774112	0.000291729	0.061929	0.114734	0.113905	0.188552	0.0417468	0	0.687301	0	0.28338	0	0.159246	0.0315174	0.1913	0.108376	0	0.841847	0.0201822	0	0.455067	0	0	0.205205	0.0201822	0.232787	0.0268175	0	1.61845	0.0829406	0.0566761	0.121646	0	0.133811	0	0	0.126346	0.0326233	0.136575	0.485755	0.0398115	0.0243292	0.0964875	0.103399	0.0989758	0.0503173	0.238592	0.242186	0.278127	0.0410111	0.139064	0	7.26911	0.158969	0.0248822	0	0.096764	0.0516996	0.0215646	0.137681	1.63867	0.0602702	0.034835	0.236381	0.0293057	0.0657995	0.08847	0.25601	0.0105877	0.222538	0.092617	0.631454	1.40421	0	0.070223	0.11399	0.125517	0	0.0420232	0.692001	0.604637	0	1.11555	0.044345	0	0.0414703	0	0.0290292	0.0342821	0.119711	0	0	0	0.205693	0.0709658	0.0787936	0.096764	0.0865347	0.251586	0	0	0.137681	0.044235	0.0892994	0	0.151505	0.264028	0.0829406	0.0285068	0	0.127509	0.031241	0.0243292	0	0	0	0.252969	0.189934	0	0	0	0.146252	0.0212881	0.329274	0.0309645	0.0978699	0.0586113	0.199171	0	0	0.243569	0.560678	0.212604	0.0574854	0	0	0	0	0.236657	0	0.0646937	0.0494879	0	0	0.0156083	0.0821112	2.10586	0.0854376	0.151228	0	0.17224	0.186167	0	0.123305	0.0591643	0	0.709971	0.225322	0.0779641	0	0	0.526396	0	0.346415	0.0516996	0	0.229469	0.0743701	0	0.0633972	0.022394	0	0	0.0729644	0.0804524	0.052529	0.915388	0.0345586	0.00992651	0	0.657995	0	0.124964	0	0.0320704	0.101188	0	0.187722	0.0727112	0.0248822	0.218134	0	0	0.102846	0.410832	0.185234	0.0320704	0	0.0986993	7.56197	0.0210116	0	0.0215646	0.101464	0.0240528	0.0157587	0	0	0.0411938	0.730009	0	0.0268175	0	0.13668	0	0.178875	0.0317939	0	0.0865347	0.140723	0.0475526	0	0	0.0163116	0	0.0140999	0.165328	0	0.0321382	0.109723	0	0	0	0.0340056	0	0.0475526	0.0622054	0.0257116	0.0378762	0	0.0776877	0.197861	0.0533584	0	0.0516996	0.0536349	0	0.471932	0	0.207351	0	0	0	0	0.156968	0.039535	0.0287527	0.372403	0	0.0174175	0.0603197	0.0295821	0	0.024575	0	0.0776877	0.0497643	0.0434056	0.108929	0.0909582	0	0.0389821	0.144593	0.0757524	0.0248822	0	0.142934	0.0682877	0.11584	0.0237763	0	0.0254351	0.184405	0	0.0334527	0.108929	0.260986	1.21317	0	0	0	0.0187999	0	0.0934464	0.108652	0.0196293	0.0317939	0.100911	0	0	2.3204	0.044235	0.0290292	0.117499	0.0906606	0.108099	0.472485	0.147911	0	0.106993	0.0630348	0	0.217304	0.902117	0.0207351	0.0417468	0.162564	0.0384291	0.0851523	0.250696	0.537455	0.0686202	0.104505	0	0.214816	0.649148	0.12607	0.0469997	0.0392585	0.466403	0	0	0.0165881	0.0699466	0.0215646	0	0.0293057	0.256563	0	0.0375997	0.0680113	0.123029	0.0627584	0	0.0798994	0.274533	0.0478723	0	0	0.268594	0.0104218	0.365491	0.0890229	0	0.375721	0.436267	0.0237763	0	0.330104	0.531096	0	0	0.144593	0.166158	0	0.0834935	0	0	0.0519761	0.0279233	0.234722	0.628137	0.0228038	0.0298586	0.0346437	0.0503173	0.334251	0.0586113	0	0	0.291982	0.340886	0	0.0216962	0.0279233	0.0765818	0	0.19021	0.108099	0.0345586	0.0732642	0	0.202928	0	0	0	0.202099	0.178124	0.0580584	0.0345586	0	0	0	0.120264	0	0	0	0	0.811712	0.0467232	0	0	0.150675	0	0	0.203757	0.158417	10.7645	0	0.0810053	0.0237763	0	0.0843229	0.0262645	0.0122133	0	0	0.373786	0.0248822	0.244951	0	0.0519761	0.445667	0	0.0541878	0	0	1.44378	0.0774112	0.150675	0.0586113	0.00459537	0.021841	0.0248822	0	0.021841	0	0.0978699	0	0.233892	0.0522526	0.570355	0.0221175	0	0	0	0.687301	0.143487	0	0.275086	0.0627584	0	0.0962111	0.242186	0.021841	0	0.260433	0.647213	0.328445	0.0320704	0.0143764	0.0309645	0.253245	0.0315174	0.0196293	0	0	0	0	0	0.0586642	0.530267	0.160905	2.69363	0.0555702	0.0304115	0	0.0544643	0.12524	0	0	0.048382	0.0522526	0.0989758	0.10257	0.0998052	0.124687	0	0.292227	0.0541878	0.0461703	0.0508702	0	0	0.0981464	0	0.516996	0.308815	0.139893	0	0.520037	0.12607	0	0.14404	0	0.0315174	0	0	0.0588878	0.279233	0.0145496	0.575884	0.0309645	0.537731	0.15344	0	0	0.39065	0	0	0.0309645	0	0	0.0403644	3.61566	0.0978699	0.226428	0	0.0569525	0	0.0821112	0	0.20044	1.48049	0.248299	0.0970405	0.122832	0.17224	0.440967	0.175558	14.9012	0.0478291	0.0495636	0	0	0.0318448	0	0.0608231	0	0.111693	1.1338	0.0519761	0	0.119434	0	0.0425762	0.0351115	0	0	0.123643	0	0.143211	0.158093	0.0340056	0.174728	0	0.630901	4.34194	0.162287	0	0.0901118	0.315451	0.373786	0.914558	0.397562	0.0951052	0.0934464	0	0	0.178599	0.281445	0	0	0	0	0.0459731	0.226981	0.109482	0	0.185787	0.092617	0.165881	0.137958	0.187383	0.0315174	0	0	0.150675	0	0.0257116	0.0317939	0.513955	0.044235	0.0342821	0.0641407	0.567867	0	0	0.0199057	0.0230189	0	0	0.0182469	4.64218	0.122199	0.136852	0	0	0.414426	0.0226704	0.0247473	0	0.012204	0.0863993	0.354047	0.0201822	0.121923	0	0.043682	0.061929	0	0	0.127728	0.305498	0.0848759	0.299968	0.249428	0.0456173	0.381803	0.0268154	0.0187999	0.0304115	0.0215646	0	0.113076	0.057229	0.034835	0.0566761	19.2866	0.666842	0.0403644	0.0138234	0.299416	0	0.148464	0.0461703	0.102293	0	6.96507	0.383738	0	0.422444	0.0149293	0	0.0254351	0	0.427973	0.075507	0	0	0.0295821	0.0624819	0.124687	0	0.574918	0	0.516996	0	0.219793	0.0666289	0	0	0.143764	0.0409512	0	0.0544643	0.0146528	0	0.206799	0	0	0.103399	0	0	0.092617	0	0.541326	0	0.0931699	0	0	0.0290292	0.0132705	0	0	0.030688	0.0765818	0.172793	0.172516	0.498196	0	0	0	0.0494879	0.0641407	1.78129	0.40945	4.07349	0	0.252969	0.0152058	5.49754	0.0229469	0.191869	0	0.166987	0.0422997	0	0.0970405	0.0106284	0.0828959	0.0431291	0.0798994	0	0.0536349	0	0	0.11197	0.0237763	0.146528	0	0	0	0	0	0.0154822	0.0552937	0.0633113	0	16.5478	0.017694	0.0558467	0.352774	0.0317939	0.0563996	0.0450644	0.0406409	0.0931266	0.039535	0.242478	0.221175	0	1.68018	0.224454	0.0577819	0.222281	0	0.030688	0.0511467	0	0	0.303286	0	0.079623	0	0.025988	0.0497643	0.0171411	0.0475526	0.0417378	0	0	0	0.0159708	0	0	0.14404	0.0185234	0	0.244675	0.420509	0.0315174	0	0.239145	0.066076	0	0	0	0.103676	0.158693	0.0323468	0.324574	0.0693936	0.0204587	0.131323	0	2.72754	0	0	0.635601	0.0577819	0.0608231	0.0422997	1.29968	0.056168	0.173899	0.0798994	0.0561231	0.0362174	0.14874	0	0.0234998	0	0	0	0.318768	0.0406751	0	0	0	0	0.925893	0.0671819	0.0262645	0.333698	0.0998052	0.0221175	0	3.82209	0	0	0.183575	0.0334527	0.423273	0.0793465	0.0890229	0.10727	0.124964	0.0948287	0.0450644	0	0.0190763	0.0276469	0	0	0.025988	0.268036	0.604913	0.132152	1.2929	0.0420232	0	0	0.0389821	0.237403	0	0.0450644	34.8403	0.510914	0.128558	0.0160352	0.275086	0.413044	0	0.602978	0.0497643	0.0257116	0.100911	0.0898523	0	0.402538	0.0389821	0.0536349	0.0898523	0.0851523	0.487414	1.1254	0.0243292	0.017694	0.767753	0.0276469	0	0.222004	0.0438895	0.0309645	0	0.187446	1.82773	0.215369	0.0428526	0	0.200163	0.0232234	2.17657	0	0	0.29361	0.0420232	0.0409174	0.0453409	0.047137	0.0165881	0	0.0248209	0	0.012994	0.0890229	0	0.0906817	0	0	0.00988519	0.0193528	0.821388	0.0199057	0	0	0.0677503	0	0.30688	0.0270939	0	0.0309665	0	0.0671819	0.135193	0.235828	0.013547	0.0367703	0	0.387609	0	0.212051	0.0657995	0.276584	0.0174175	0.611825	0.031241	0	0	0	0.176111	0.0371982	0.127176	0.0238294	0.401684	0.0541878	0	0.0287527	1.50373	4.58634	0	0.0644172	1.87074	0.0326233	0	0.0204587	0.0406409	0	0.0187999	0	0.0768583	0.0575241	0	0	0.118605	0	0	0.343927	0.0298586	0.666013	0	0	0	0.605466	0.0691172	0	0.146528	0.0765818	0.0445114	0.0237763	0.0870876	0.394797	0	0.171963	0.061376	0.118329	0.0447879	1.97482	0.516996	0.0384291	0.0331762	0.12607	0.0193528	0	0	0	0.0917876	0	0	0.283773	0.0398115	0.0489349	0.117776	0.0389821	0.110035	0.0464467	0	0.164499	0.38125	0.0467232	0	0.332868	0.124411	0.0199057	0.057229	0.0539114	0.161999	0.0243292	0.193345	0.99114	0.0735406	0.63256	0.0588878	0	0.022394	0.519485	0	0.0475526	0	0	0.0190763	0	0.294992	0.264857
14_32_AF	Flower	14_32	Myrox	A	0.0384087	0.690247	17.8153	72.9632	17.9232	0.321842	2.33675	51.2735	4.17304	4.40857	0.101795	0.123129	0.84492	13.9808	34.2598	0.035139	20.0031	5.07938	2.57412	0.572061	0.0207083	69.415	0.0322352	29.202	0	0.85276	0.131698	0.389807	0.0195594	0.0347443	0.200331	0.118557	30.2545	0.918592	0.987166	33.5936	6.2936	29.6805	0.129463	8.41434	0	0.113681	0	4.06556	0.783881	4.13732	2.32513	1.61653	0.027125	66.0036	0	8.01954	8.73849	5.60844	0.0463258	1.51869	0.103928	0.694582	3.06451	0.293407	3.18033	0.600407	0.0517999	0.324281	4.98947	6.98617	0.0461125	0	0.079851	1.97869	0.571758	0.692753	0.0899086	4.12411	0.177684	6.03759	0	0	0.245039	9.12025	0.123129	6.35181	0.147761	1.72564	21.5379	0.177074	0.0990518	0.364206	6.051	4.38703	0	11.9668	0.131663	0.0435828	41.2533	0.0813749	0.164578	0	0	6.22884	10.5514	12.5218	0.269421	1.82844	0.178441	2.78537	2.53723	7.78365	3.81836	0	0.636761	0.367863	0.107032	0.353539	0	0.0951083	0	3.08364	0	126.454	9.27613	0	0.187132	0	0.0923468	32.706	0	5.07084	9.00924	0.314832	6.53061	10.4011	12.3223	26.5992	6.88456	5.06366	2.71585	9.06571	0.0314628	0.164274	0.251094	14.0848	0	3.88757	0.946631	0	3.77921	0.608026	0	22.7233	7.29729	0	0.217	0.0789367	3.72537	2.71433	0.060955	0.781443	2.88652	0.0331369	0.770576	0.0563834	1.02526	0.177989	1.94233	0.0572977	0.151778	3.54362	0.119704	0.18957	0.182828	0.515027	0.677683	0.172911	1.68815	0	0.811436	0.38376	0.428514	0	0.269421	0.0275412	0.484897	3.38757	4.11409	0.284355	0.21639	0.22279	0.193641	0.965993	0.948764	0.174636	5.2595	0.0658314	2.20403	0.155138	12.5189	3.76853	0	20.6454	0	3.67376	0.237115	0.516593	0.490688	0.691664	0.024382	7.17528	0.196885	1.33248	0.764071	1.11791	0	0.239663	6.9924	0.344091	0	0.713342	5.10864	0.4404	2.15152	0.104538	0	48.1181	0.026844	1.95243	0.0220161	0.185911	1.68857	2.86215	10.0145	2.54302	0.552862	1.40337	0.0856417	0.0265154	8.98913	0.903168	0	0	2.57047	1.5446	0.0694887	0.499703	4.05718	4.13641	0.0201596	0.544328	0.0304775	0.335862	1.38009	0.30217	5.95744	0.0682008	3.70044	0.0277012	0.701463	0.0448019	2.73017	42.6504	0.161531	0.221267	16.3911	0	8.62635	2.75181	0.0905181	1.70537	0.700803	0.123739	0	0	0.137758	0.643989	0.419065	0.111548	0.085961	0	0	0.0862513	0.658923	14.2924	0.330681	0	0	0.0213342	0.361158	0	0.0399255	4.13315	0	0	6.52005	16.0138	0.0301727	0.311932	0.255097	0.27751	0.655876	0.0707003	2.67288	2.98679	0	0.020356	0.0206084	0.763461	0.607721	10.6507	0	0.31788	0.156045	0.135625	0.0886895	1.79116	0.787538	0.0734508	0.240163	0	1.60711	0.140806	0	1.31995	1.50618	0.715307	0.0883847	0.0713173	0.157993	0	0	0.685134	0.990518	2.8533	58.2154	0.930173	5.15923	0.112157	0.0143244	0.0304775	0.778395	0.203894	0.0405351	0.46082	9.02401	0.206333	0.450153	2.65112	0.0316966	0	7.01165	0	0	0.0588216	0.15513	0.138368	0.570843	0.605588	26.4783	0.565967	0.726888	0.195361	0.615341	0.0205282	0.166791	0.401389	0.286184	0	1.37679	10.4284	3.4975	0.722926	0.039316	1.2319	2.34402	0	0.0475449	0.0908229	0.0518117	0.41236	0	0.0207247	0	2.10403	0.122215	0.075889	4.47861	0.0813749	0.0740603	1.57599	1.03044	0	1.74606	0.852261	0.537623	0.904572	0.621528	0.0286488	0.0838131	0.0743651	0.659729	0.212123	0.0276934	0.154216	0.344429	1.11074	0.13593	0.588825	0.655776	1.10718	4.96124	0.151778	0.0990518	0	0.355977	0.232543	0.207856	0.146292	0.0295632	0.0297829	0.569929	0	0.599184	1.8901	0.918896	0.0481544	0	0.0600407	5.98726	2.40071	0.0572977	0.319099	8.71653	0	0.0560786	0.055469	1.29739	0	1.1173	0.0863099	1.24927	0.237724	0.0321562	0.333729	0.527261	0.321233	0	0	0.223827	0.272774	0.4532	0.301422	0.048764	0	0.846055	0	12.0029	0.572367	43.1631	3.71886	0	0.803996	0	0.45381	0.0902134	0.133218	0.0822892	4.00505	0.0363482	1.07311	0.508974	0	0.616255	1.00301	0.0777176	0.190484	0.0566881	2.71822	11.2828	1.29468	0.43278	62.275	0.246258	0.399425	0.0302683	2.95471	2.61027	0.175246	0.46235	3.31991	0.0484592	2.59423	0.180122	0.0914325	0.105356	0.410227	0	2.95239	0	0.127091	0.0539452	0.620522	1.58197	1.68845	1.00119	5.26716	0.158483	0.103928	0.0396249	42.998	0	9.97964	0.166102	0.0467309	3.7594	0	1.52936	2.32604	0.0231629	0	0	1.01581	1.08964	0.725123	3.51558	0.0542499	0.0530308	0.0600407	0.157264	0	0.0435828	0.607398	0	0	0	0	0.152083	1.53119	0.0621741	1.0927	4.93076	0.140806	0.212428	1.02677	24.091	0	0.0530308	3.45676	0.718964	0.168845	1.70186	1.87376	0	0.0707078	0.0536404	0.0576025	1.16698	0.714034	2.92492	0	1.23241	0	0.0856417	18.4808	1.14382	0.235286	0.424247	0.0539452	3.83254	0.944497	0.0441924	0.103775	6.40088	0.136539	0.0292584	0.380314	0.0868608	0.491297	0	0	0.0594311	0.800393	0.353844	0.191748	0.301118	2.33307	9.90214	5.90777	1.58818	0.125262	0.394684	0.370302	0.134406	0.542001	0.241077	0.133796	0.255706	0.142635	0.0444971	0.336167	0.444971	0.507755	0	0.118253	0.0250717	0	0.120081	0.946031	42.3706	0.206942	0	0.140806	1.55405	0.0618693	0.314832	0.17616	0	0.492516	0.0323215	0.996627	0	0.679953	0.0451067	0.0434297	0	0.413884	0.0420589	0.156045	0.0963089	0.357196	0.177074	0	0.0210295	0.0987471	0.104843	0.135814	0.475754	0.0313918	0.0986762	4.0788	1.25539	0.346653	0.393529	0	0	1.84807	0.0914325	0.274602	1.52174	0.0390112	1.84876	2.80423	0.305994	0.559617	0	0.254487	0.60315	0.315815	0.663495	1.20295	0.155435	0.133809	0.74487	0.0524213	0.851541	2.18554	0	10.8228	4.04332	1.5556	0.159702	0	1.58879	2.31995	0	34.7678	0.205982	0.287098	1.84846	1.47663	0	0.094785	1.42787	0.19658	0.00847562	1.95531	0.496752	0	4.38938	0.021639	0.40266	0.697325	0.433999	0	0.0371825	0.0138874	0.0481544	0.280088	4.86299	0.283441	5.65937	1.10603	0.0405351	1.51443	0	0.353539	0.10463	0.112462	0.314281	0	0	0	0.327023	0.226537	0.0649171	0.174026	0.0576353	0.211952	0.0170674	1.15875	4.62435	0.353234	0.0294917	22.5632	0.140501	13.3905	1.68876	0	0	0.233153	1.01016	0.130748	6.41424	0	0.0362682	1.487	0.227667	0.313309	0	0.249306	0	1.6851	2.36732	0.17555	0.595835	0.453397	0.0512022	0	5.14765	0.104233	4.63075	1.42757	0.0563834	0.159397	0	0.337309	49.5628	0	0	1.11487	1.91608	7.25167	0.747003	0.396207	2.79905	0.0951833	5.42527	0	0	0.0865561	0.468744	62.1957	0.0804606	0.273688	0.939011	0.157569	0.642555	0.0496783	0	0.289667	0.0316966	0.364511	0.159702	23.9273	0.60254	2.67714	0	0	0	0.339214	0.796682	0.0621741	1.62536	1.04416	1.92649	1.3788	0.0850322	0.079851	0.164578	0.658009	0.35232	8.39167	0.0621741	1.29438	0.133796	2.32818	0	0	0.38751	0.48002	0.147816	0.238944	0.348662	1.57051	2.93864	4.34213	4.80721	0.140806	0.562614	0.183779	1.55801	0.102404	0.436093	0.0353539	0.0972232	1.15266	0.237832	0	0.316052	0.198713	2.00146	0.536404	0.0505926	0	0	0.048764	0.570843	3.2678	0.145987	0.745175	1.45823	2.58388	0.185913	0	0.34531	0.173417	0.4152	0	0.62997	0	0.0508974	0	0.168299	0	0	1.21179	1.29743	0.0569744	0	2.61741	0.0286488	0.0304775	13.5268	0.158178	0.884762	0	0	1.07128	0.316356	0	2.0554	0.0588216	0.1085	0.0396207	0.0508974	0.155435	0.817102	0.891614	0.233153	2.0298	1.91921	3.79268	0	3.74282	0.0225533	0.46469	0.0524213	0.144159	0.043278	0.467829	0.212733	0	0.0591263	0	0.0384016	0.194446	0.0591263	0.404436	0.553166	0.075889	0.25784	0.0929563	0.354922	0.0152387	0.574501	0.18043	0	0.950288	0.0929563	0.106818	2.29038	0	0	0.163055	0.73085	0.179512	0.0451067	0.499831	11.6659	0.337691	0.0463258	0	12.1447	0.135015	1.8	0.207856	0.0175217	0	0.138977	0	2.10142	0.29746	0.0917372	0.683001	0.186827	1.23891	8.97062	5.1519	0.412769	0	0.199628	0.179817	0	0.349882	0	0.0579072	0.255097	27.223	0.738774	0.614426	0.0862513	0	0.263021	0.0414494	0.302946	0.54189	0	0.0371825	1.09628	1.32553	109.896	0.185469	0.121453	0.107281	0.365813	0.0978327	0.0478497	1.73356	0.0435828	0.285269	0	0.150668	0.0576025	0.0569929	0.436133	0.0530308	1.66986	0.362073	0.275517	4.33965	0	0	0.110329	0	0.0557738	0.192618	0	0	4.39912	0	12.5381	1.0196	0.0335252	0.949679	0.751575	15.3413	7.98358	0.0457162	1.0133	1.31602	0	0.0283441	0.0204199	0.152997	4.41684	4.7615	0.0301727	0	1.7933	0	1.30931	0.0307823	0.0192008	0.518186	1.78537	0.0981375	0.600728	0	0.628141	0.264849	0.205114	0	0	0.0835083	0.412316	0	0.0289536	1.41964	0.505926	0.0417542	0.0722317	0	0.202371	0.0213342	0.262106	0.494345	0.595835	0	0.406875	0.648394	0.113071	0.0368778	0.497775	0	0	0	0.135015	0.591873	0.376702	0.611988	0	0	0.480058	0.785405	0	0	0.410837	0.0670505	3.37691	0.118557	0.638503	0	0	0.615645	0.0446285	3.24372	0.0691839	0.192313	0	0.462648	0.401693	0.332509	0.34592	0.0935659	0.0819845	0	8.12727	0.0313918	1.44341	0.175855	0.312394	0.562005	0.245931	0.0448019	1.35869	0.493431	6.48424	0	0.145987	1.59428	2.1319	0.537623	0.0855516	0.351405	0.0441924	0.266068	0.569189	0	0.0807654	0.477887	0.423028	4.22805	0.338286	0	0.909753	0.0674077	0.123434	0.566721	0.54829	0.182138	0.0816797	0.718354	1.06305	0	0.0849882	0.0797801	0.021639	0.0222486	0.0286488	0.319448	0.0786319	0.0246868	0.0883847	0.123129	0.028453	0.0835083	0.803691	0.183919	0.256316	0.216695	0.443752	0.0531159	0.0882643	0.114291	12.7003	1.32608	1.14931	0.0457162	0.923468	19.7718	0.0956993	0.0963089	0.0490889	0.799814	0.0384016	0.213438	0.111852	0.4931	0.23681	3.48388	3.65029	0	0.2234	0	0.346224	0	0.224619	0.176769	0.144463	0	1.28859	0.0591263	0.0179817	0	0.255706	0.179208	0.0368778	0.0313918	0.1213	0.220352	0.682789	0.122215	0.0418317	0.693522	1.47704	7.00678	0.235896	2.67714	0.254487	0.0722317	2.74874	0.0441924	0	0.161226	0.269421	0.096474	0.11551	0.0318271	0.356648	0.834169	0	0.134711	1.23495	0.0360677	0	0.317271	1.24841	0.0734508	2.69909	1.40056	1.14626	120.341	0	0.0591263	3.01148	0	0.190789	20.634	0.306908	0.336776	0.058212	3.03135	0.686963	0.0774128	0.186522	0.607112	0.438266	1.48791	0.165188	0.0752794	0.305689	0	0	0.215476	0.0539452	0.0328841	0.0438876	0.0605674	0.23742	0.0795463	0.0655266	0.12892	0.493735	0.12191	7.13825	0.0551643	0	0.44656	0	0	0.0173722	1.07931	0.0394289	0.0566881	0.176769	1.2194	0.795406	0.0771081	0	1.91063	0.729936	0.0627836	0.0219438	0.199932	0.35232	2.36268	2.78629	0	0.294717	0.0246868	0.452896	0.136844	4.87743	0.0508974	0	7.49167	0	0.264545	0	4.72889	0.0996614	0	1.48364	0.510193	0.0902134	0	0	0.094785	0.0240772	0.292584	2.54731	0.927624	0	0	0	0	0	0	0.563834	0.0935659	0.484931	0	0.0249915	7.56726	0	0.248696	0.329157	0.137758	0.0118691	0.0252963	1.0402	0	2.53999	7.54295	0.0152387	4.187	0	0	0.45232	0.0889943	0.0407964	0.0694887	0.283441	0	0	0.41937	0	0	0.0530308	0.213655	0.232543	0.0618693	0.270335	0.0360973	0.0435828	0.427146	0.0502879	0.0353539	1.0553	0.238639	1.53789	0	0.511108	0	0	0.0591955	0.0143244	0	0.197494	0	0.296851	0.867389	0	15.4856	0.502627	0.315442	0.121605	0.144463	1.4425	0.0840566	1.44341	8.39685	0.213647	0.515679	0.0752794	0	0.608331	0.290987	0	0.0322614	0.749137	0.0664409	0.451067	0.027125	1.02343	0.0832036	1.08256	0.0591263	0.272164	0.0868608	0	0.0572977	1.17247	0	0.144159	0.0560428	0.0225533	0.646123	0.0249915	0.185303	0.036573	0.0156119	0	0.263326	0.0200754	0.0508974	0.623874	0.12892	0.246258	0	0	0.221876	0.018896	1.11151	0.105757	1.99945	0.407179	6.49872	0.977413	0	0	0.138063	0	0.120386	0	0.703116	0.0710254	0	0.733593	0.0222486	0	0	0.0451067	0	0.8872	0.473315	0.22401	4.87792	0.0438876	0.593694	0	0.166206	0	0	0.486726	6.04216	0.0999662	0.043278	0.270945	0	0	0	0	0.630662	0.0423637	0.0353539	0	0	0	0.12252	0.0902134	0.0429733	0.0454115	0.531223	0.239858	0	0.501964	0.0249915	0.236969	0.0838131	0.0341348	0.958822	0.0963089	0.732679	1.29221	0.210599	0.0362682	0.104843	0.189875	0.361768	0.0518117	0.625398	0	0.0387064	0.972537	0	0.123434	0.335252	0.0633932	0	0.0499831	0.58278	0.270945	0.123434	0.106366	1.06723	0.20284	0.168541	0.103928	0.0438876	0.869523	0.0682696	0.220657	0.313918	0.112462	0.125567	0.816366	0.0268202	0	0.114595	0.102709	7.87264	0.0228581	0.832433	0	0.153911	0.814359	0.0356587	7.60627	0.30508	0.33798	0.220888	0	0	1.00728	0.274907	0.586996	0.384155	0.121605	0.131968	0.23868	0.0981375	0.0390112	0.75127	0	0.0795463	0.242309	0.197838	0.359025	0.387978	0.526956	0.0536404	0.0292584	0.219743	0.195361	0	2.27362	0.0536404	0.171893	0.103623	0	0.204199	0.0475449	0	0.236201	0.166102	0.842398	0	0.150559	0.698668	0.127091	0.191703	0.0752794	0.187132	0.353526	0.0774128	0.293193	1.00027	0.0286488	0.590959	0.124348	0.0225533	0.103319	0.0813749	0	0.0755842	0.829609	0.149644	0.115814	4.13915	0	0.308737	1.82481	0.0438876	0.560481	0.595509	0	0.163969	2.83502	0.0246868	0.23681	0.346529	0.112157	0.804244	0.117034	0.186522	0	0.111852	0	0.0978327	0.264849	0.0984423	0.795158	0.110938	0.0798029	0	0.0320014	0.383407	0.14934	0.0368778	0.293193	0	0.687877	0	0	0.0901393	0	0.0953945	0.626922	0.724755	0.73146	0.222181	0	0.105549	0	0.130748	0.0368778	0.402303	0.187302	0.340434	0.018896	0	0	0.292584	0.0280393	0.10149	0.097528	0.0795463	0.0362682	0.135625	0.201456	0.112157	0.0341348	0.48063	0.441619	0.0163426	0.12191	2.13905	0.0353539	0.151168	0.897703	0.0871656	0.16976	0.0679648	0.0807654	0.0899086	2.20586	0.44124	0	0	1.13894	20.4147	0.380969	0.0777176	0	0.374873	0	0.328281	0	0.35375	5.46985	0	1.21282	0	0.262716	0.075889	0.505926	0	244.028	0.352625	0.391331	0	0.268567	0.0822892	0.179041	0	0.055469	0.0323061	0.946021	0.246258	0	8.18564	0.0718449	0.145983	0.197799	0.490383	0.147472	0.0207247	6.2052	0.632323	0.0768033	0.140806	0.167931	0.0813749	0.0288333	0.318184	0.973451	0	0.555479	0.00888033	0.076872	0.0256011	0.146597	0	0.184998	0.0987471	0.0295632	0.021639	0.112767	0.0792415	0.341043	0.109109	0.0408398	0.0431427	0	0.394684	0	0	0.125567	0	0.0475449	0.976812	0.54314	0.385235	0.119472	0.0329157	0	0.0926516	0.176366	0.311175	0.199028	0.159093	0.241382	0.817711	0.924992	0.0286488	0.0441924	0	0.551947	0.356282	0.0990518	0.0484592	0.110938	0.182255	0	0.0441924	6.69377	0	0.858246	2.46045	0.289536	0	0.196885	0.120386	0.229496	0.205723	0	0	0.0332205	0.307518	0.0362682	0.160921	0	0.334643	0	0.0426685	0	0.0466306	0	0.150559	0	3.39794	0	1.36021	0.295936	0	0	16.1479	0.0435828	0	0.147816	0.498612	0.536404	0.776566	0.237724	0	0.0182316	0.227667	0	0.167931	0.0835083	0.344091	0.0521165	4.48722	0.985033	0.729022	0.231629	0.30447	0.234067	0.113071	0.243515	0	0.326773	0.0520197	0.0444971	1.2455	0.527261	0.0365926	0.0484592	0.437352	0.220047	0.0429733	0.0902263	0.445465	2.28124	0.0771081	0.171588	0.0353539	0.242601	0.262411	0.285496	0.0344396	0.0665942	0.206578	0.168541	0.0326109	1.41317	0.170979	1.13925	0.0390112	0.101795	0.478801	0	0.0207247	0	0.827769	0.186827	0.0164578	0.143244	0.0420589	1.10816	0.417542	0.444971	0.400474	0.0713173	0.224619	0.152387	0.0691839	0	11.633	2.4766	0.183572	0.252049	0.168845	0.742127	0.0478497	0.113681	0.222486	0	0	0.0481544	0.161226	0.0374873	0.0859465	0.296241	0	0.132669	0.0661362	0	0	1.97982	0.633932	1.53058	0.208577	0.0640027	0.0213342	0	0.352625	1.79077	0.182255	0.234677	0.0326109	0.167017	0.0978327	0	0.116119	0.445886	0.0234677	0.117948	0	0	0.024837	1.77775	0	0.266373	0	0.124958	0.206957	0	2.24924	0.348967	0.390713	0	0	1.79705	0.0618693	0	0	0	0.545852	0.0231629	0	0	0.794243	0	0.37975	0	0.0408398	26.747	0	6.96563	9.84271	4.08062	0.5859	0.0457162	0.0316966	1.55588	0.226249	1.24104	0.0630884	37.7778	0	0	0.0984423	0	0.579072	0.0777176	0.184694	0.213038	0.0713341	0.281447	0.0740603	0.786624	0.197494	0.347139	0	0.665059	0.176769	0.315747	0	1.71405	0.294413	2.97948	0.119777	0	0.705156	0.0313918	0.0466306	0	0.0652218	0.195658	1.54368	0.0810701	0.167626	0.340467	0	0.24269	0.415103	0.298375	0	0.69702	0.127433	0	0.188525	0.412665	0.14233	0.616255	0	0.207247	0.0292584	0.0359634	0	0.0377059	0.0231629	0	0.427652	0.00969714	0.0490688	0.0746699	0	0	0.0274297	0.606502	0.43339	0.0621741	0.0877752	0	0.0420589	0.205418	0.018896	0.39316	0	0.410624	0.0213342	0.221876	0.0591263	0.0222486	0.12252	0.0539452	3.18398	0.0240772	0	0	0.0707078	0.166712	0.151778	0.342567	0.0963089	0.043278	0.561091	0.0207247	0.0252963	0	0	0.108805	0.0734508	0	0	0.024382	0.105452	0.027125	0.0210295	0.0804606	0.1021	1.36935	4.10075	0.0572977	0	0.394988	1.1743	0.542499	0	0.0719269	0.0274297	0	0	10.3307	0.172807	1.23142	0.3383	0	0	0.562731	0.0384016	0.564748	0.970708	0.200542	0.0182865	0.941617	1.07372	0.0478497	0	0.259668	0.416904	0	0	0.776566	0.024382	0	0.0313918	0.213061	0.194446	0	0.88659	0.156045	0.0472401	0.0655266	0.755077	1.69546	0.0329157	0.0356587	0.663765	0.171588	0.144768	0	0.509888	0	0.0207247	0.0213342	0.343481	0.039316	0.75725	0.0685744	0.301422	0.060955	0.416627	2.23551	0	0.595835	0.0624325	0.145639	0.606063	0.115814	0	0.138368	0	0.155435	0.0259059	0.0256011	0.06766	0.299289	0.309042	0.218219	0	0.135015	0.377921	0	0.0195056	0.109124	0.0932611	0	0.437962	0.036573	0.109719	0	0.0984423	0.258449	0	0.518727	1.34802	0.713449	0	0	0.172503	0.109414	0.0810701	1.34131	0.0548595	0	0.83234	0.443324	0.385845	0	0	0.644599	0.536709	0.142057	0.0929563	0.0399255	0.300508	0	0.145378	0.267592	0.0360465	0.0356102	0.414189	0.731155	0.055469	0.776566	0.723992	0	0	0.368473	0.928649	0	0.292286	0	0.0899086	0.107586	0.292889	0.318834	0	0.26363	2.03102	0.411751	0.312901	0.089299	0	0.0292584	0.172503	0.397731	0.0618693	1.21514	0	0.220657	0.0304775	0.0237724	0	0.22401	0.0591263	0.0557738	1.01612	0.830512	0	0	0.489773	0.461734	0.235286	1.30596	0.711954	0.0950898	0.0374873	0	0.235591	0.0905181	0.0591263	0.112892	0	0.0745202	0	0	0.670786	0.0691839	0.415713	0.168541	0.177379	0.0237724	0.229496	1.37362	0.0371825	0.0732009	0.16915	0.0350491	0	0.300813	0.711291	0.152387	0.545242	0.654047	0.1213	0	0.275517	0.706468	0.697935	2.85147	0.387369	0.159702	0.341777	0	0.0484592	0.0424806	0.0219438	0	0	0.238944	0.270212	0.117643	1.33386	1.03623	0.674772	0	0.446198	0.106976	0	0.65039	0.187132	0.211209	1.37819	0.57511	0.434914	0.0622788	0	2.84995	0	0.0649171	0.0490688	0.0966136	2.06973	0.0280393	0.085144	0.039316	0	0	0	0.362987	0.187437	0.485202	0.333729	0.0306497	0	3.88893	0	0.1213	0.0396207	1.31937	2.62381	0.156045	0.0326109	0.204504	0.434274	0.295632	0.0877752	0.177684	0.0481544	0	0.0252963	0.254487	0.156045	0	0.0408398	1.2063	0.0289536	0	0.0569929	0.0856417	0.0748981	0.0589363	0.617169	0.386455	0	0	0.205223	0.701287	0.131053	2.68302	0	0.468134	0.141393	0.0396207	0.998957	0	0.188656	0	3.91974	0.12892	0.338605	0.243515	0	0.340434	0.102724	0.0865561	0.346834	0.0841179	0.0951901	0.0844227	0	0.511879	0.0508974	0.0932611	0.0350491	0	0	0.281917	7.59682	0	0.11636	0.0210295	0.12831	1.85103	0.212123	1.33613	0.112767	0.247782	1.33217	0.279479	0.190789	0.385845	0.0670505	0	0.431697	0	3.12272	0.66959	0	0.296546	0.747613	0.0728412	0.61253	0.376092	0.131358	0.216085	0.133491	1.22727	0.0225533	0.328021	0.0323061	0.198442	0	0.0429733	0.126177	0	0.414799	0.18256	1.302	0.0508974	0.0371825	0.18624	0.0815924	0.019104	0	0.21708	0.163592	0	0	2.42479	0.239248	0	0.94785	0.0435828	0.135625	4.66947	0	0	1.16733	0.195441	4.59198	0	0.0201151	0.152692	0.181646	0.0219438	0.117034	0	0.105005	3.46255	0.230402	1.91033	0.341653	7.7934	0.224919	0.150254	0	1.13437	0.632713	0.157873	0.0356587	0.225858	0.461734	0.173112	0	0.229496	0.287534	0.404892	0.526956	0.526956	0.296546	0.0484592	0	0.376397	0.296241	0	0.687877	0.368168	0.997224	4.33494	1.15936	26.0684	0.0752794	0.0252963	0	0.0179817	0.33129	0.0298679	0.203285	0	0.739993	0.0524213	0.26363	0.103623	0.267592	0.248696	0	0	0.0734508	0	0.0572977	0.199877	0.489469	0.282526	4.36834	0	0.0966136	0.244125	0.45705	0	0.182865	0.132577	0.046021	0.131358	0	0.18957	0.316966	0.0606502	0	2.22882	0.272472	0.136539	0.245038	0	0.0353539	0.0371825	0	0.503183	0.115814	1.09902	0.683915	1.42574	0.58913	0	0.580848	0.105147	0.48124	0.0466306	0	0.959127	0	0	0.249915	0.563529	0.00995319	0.289536	0.262411	0	0.166712	0.0210295	0.515679	0.364504	0.0171205	0.0179817	0.0725364	0.847579	4.09587	2.99727	0.167931	0	0.0876583	0.0265154	0.752184	0	0.126482	0.0777176	0.070403	0.112767	1.00301	0.0850322	39.7238	0.272164	0	0.991128	0.665736	0.0937674	0	0.204504	0.0236331	0.0170674	2.43607	0	0	0.148425	0	0	0.0810701	0.672029	0.0356587	0	0.176053	0.106127	0.175707	0.130139	0.623569	0.24382	0.625398	0	0	0.371046	0	0	0.316052	0.0566881	0.113376	0	0.123739	0.316052	0.00485215	0	0.488554	0.0502879	0.104542	1.43892	0.176769	0.152692	0	0.0694887	0.075889	0.0197188	0.200542	0	0.0777847	0.98869	1.71881	0.120691	0	0.141111	0.046021	0	0.0153455	0.59892	0.376702	0.14233	0.719574	1.20142	0.171283	0.0408398	0.296546	0.52787	0	0	0.255706	0.246258	30.2573	0.0405351	0	0.258754	0.372974	0	2.25625	0.144463	0	0.846665	0	0.425108	0.199323	0.0862513	0.0572977	0.0679648	0.0877752	0.151473	1.23656	0.123434	0.203894	0	0.0448019	0.4864	0	0.203285	0.021639	0.0298679	0.366035	0.29731	0.231324	0.0540555	0	0.61595	0	0	0.092042	0	0.238639	1.39021	0.120996	0.110633	0.0371825	0	0.251439	0.1085	0.715916	0	0.229291	0.03383	0.194446	0.140196	1.47115	0.183961	0.795767	0.295936	0.476973	0.0225533	0	0.27704	0.194142	0.174636	0.083112	0.315137	0.0457162	0.224314	0	0.0175517	0.262411	0	0.205418	0.402912	0.0697935	0.455029	1.05086	0.354721	0.0856417	0.0204199	0.0910398	0.0262106	0.412903	0.105147	0.48764	0.0780224	0.073146	0.12252	0.0850322	0	0.0557738	0.124653	0.0454115	4.87455	0	0.0405351	0.0496783	0.171283	0.454724	0.894819	0.021639	0.14284	0.35691	0.191703	0.128615	0.280862	0	0	8.38771	2.57565	0.472706	0.0390056	0	0.220657	0	0.889638	0.170228	0.0237724	0.116729	0	0	0	0.0207247	0	0.269421	0.0371825	0	0.229191	2.21571	0	0	0.0228581	0.0553654	0.0496716	0.159628	0.272619	0	0.128005	0.225838	0	1.36082	0.148121	0	0	0.0341348	0.29746	0.0710126	0.142939	0.218352	0.171488	2.14013	0.167234	0.0518117	0	0.0134653	0	0.159702	0.0768033	0.0478497	1.96641	0.302641	0.916531	0.0953945	1.51595	0.372435	2.81407	0	0.10986	0.707495	0.0786319	3.48022	0	0.0134101	0.106671	0.132882	0.0268202	0.170369	0.0670505	0	0.0877752	0.197189	0.224619	2.08679	0.158788	0	0	0.288012	0	0.255706	0.027125	0	0.481849	0	0	0.337081	0.0591263	1.0597	0.109414	0	2.06893	0	0	0.359274	0.0557738	0	11.6844	0.969184	0.10048	0.0774128	0.0283441	0	0.465391	0.0505926	0.764985	0	0	0.161226	0.0761937	1.22611	0.182865	0	0.0627836	0	0.27704	0	0.078158	1.61439	0	0.0222486	0.342022	0	0.404132	0.137149	0	0	0.732984	0.498002	0.0225165	0.0399255	0.0451067	0.195056	0.0539452	0	0.165493	0.410837	0.18896	0.043278	1.18161	0.0819845	0.228276	0	0	0.449848	2.97338	0.0192008	0.437657	0.189265	0.195056	0.163055	0.444127	0.477887	0.800339	0	0.309826	0	0.0865561	0.403522	0	0	0.378611	0.329003	32.3365	0	0.0572977	0	0.196885	0.0804606	0.111852	0	0.0240772	0.498307	0.373959	0	0.485839	0.0490688	0	0.349251	2.9743	0	0.0974443	0.0722317	0.0527261	0.130139	0	0.0944802	0	0.25083	0.489564	1.84267	0.152692	0.475144	0	0.241382	0.309651	0.310316	0	0	0.264849	0.0374873	0.343177	0.439388	0.231629	0.0761279	0.746394	0.0295632	0	0.0414494	0.0719269	0.0673553	0	0.176824	0.058212	0	0	0.240772	0	0.499332	0.415408	0	0	0.024382	0	0.0225533	0.147816	0.356587	0.134101	0.821368	0.213038	0	0	0.0978327	0.560481	0.407169	0.0231629	0	0.0329157	0	0.233153	0	0	0.112157	0.0545547	0.296851	0.0664409	0.166102	0	0.079851	0.0320014	0.0402303	0.106671	0.188351	0.184965	0	0.308127	0.0850322	0.0240772	0.942669	0.0414494	0.444971	0	0.031087	0.0362682	0	0.0356453	0	0.0466306	0.192008	0.416018	0	0.0466306	1.50681	0.171588	0.736031	0	4.74595	4.33501	0.114334	0	37.1237	0.0423637	0.277955	0.0249915	0.132882	0	0.0700982	0.145073	0.0353099	0.106671	0.175855	3.49394	4.10288	0.828073	0.232136	0.0743651	0.0938707	0.0716221	0.0911277	0.260818	0	0.591873	0.375483	0.356282	0.199628	0.332205	0.60315	0.0869608	0.0835083	0.726583	0.0905181	10.5483	0.222666	1.73051	0.98808	0.390398	0.160007	0	0	0.272164	0.303861	5.78162	0.235896	0.133796	0.538537	0.0478497	0.195805	0.144768	0.133796	0	0.0923468	0	0.0219438	0.313918	0	0.139587	0.184084	0.191094	0.658359	0	0.0856417	0.222486	0.247168	0.0871656	0.0298679	0.451372	0	0.169619	0.063698	0	1.1682	0	0.4404	0.235286	0	0.026002	0	0.765383	0.161835	0.177074	0.0380969	0	0.0655266	0.0606502	0.209685	0.119472	0.343481	0.745479	0.255401	0.0691839	0	0.222486	0.014934	0	0.327938	0	0	0	0	0.382188	0.0283441	0.31788	0	0.0566881	0.493431	0.220962	0.03383	0.0316966	0.165188	0.0335252	0.140196	0.644904	0.0195056	0.137207	0	0.0880167	0.0707078	0.337225	0.153607	0.177379	0	0.0710126	0.0810701	0.0990518	0	0.089299	0.0173722	0	0.100576	0.215171	0.0155435	0.0585168	0.0414983	0	0	23.7076	0.0250846	0.218219	0	0.124958	0.599797	0.820759	0.0819845	0.316661	0	2.86214	0	0.0626348	0.307213	0	0	0.0646123	0.0332205	0.0179817	0.207247	0	0.524822	0.139892	0	0.0455909	0.339519	0	0	0.0585168	2.58719	0.266678	0.0764985	0	0.0664409	0.817406	0.1213	0.418761	0	0.255706	0.0423637	0.214866	0.318185	0.0502879	0.111243	0.0185913	0	0.0457162	0	0.254615	0.186522	1.12858	0	0.0755842	0.0444971	0.0396207	0.192478	0.125872	0.217914	0	0	0.036573	0.219438	0.151473	2.07308	0.145073	0.0880799	0.145682	0.722721	3.42832	0	0.171588	0.0780224	0.0329157	0.0490688	0.31087	0.348924	0	0.0646123	0.498917	0.478784	0.33891	0	0.163055	0.42177	0.0505926	0.082594	0.293803	0.144159	1.38551	0	0.172356	0.0530308	0.164578	1.11029	1.33979	0.020074	1.29499	0.290146	4.61643	0.0856417	0	0	0.0414494	0.0368778	0.395903	0.127701	0.332205	0.0164578	0	0	0.0270472	0.128005	0.157264	0.335252	0.328547	0	2.64256	0	0.924687	0.273383	0	0.0292584	0.0353539	0.145883	0	0.307213	0	0.0429733	0.606807	7.98754	1.24653	0.207856	0.318185	0.0545547	0.50044	0	0	0.0810701	0.544023	0.031087	0.303251	0.0697935	0.151473	0.0993566	0.579072	0.181951	0	0	0.0933748	0.246563	0.0871656	0.227972	0.197494	0	0.0497304	0.144768	0.152997	1.75489	0	0.44619	0	0.163055	0.0258881	0	0	0.0172421	0.239248	0	0	0	0	0.0746699	0.130139	0.390112	0.021639	0.131968	0.245649	0.236978	0.415394	0.0252963	0.0597359	0.750356	0.614121	0	0	0.222181	0.204994	0	0.125872	0.260583	0.116424	0.356577	0	0.0786319	0.219133	0.0286488	0	0	0.127701	0.120996	0.486116	0.0396207	0.113071	0.0862513	0.210466	0	0.0411446	0.0627836	0	0.227057	0.219438	0.153607	4.49157	0.0996614	0.247172	0.0682696	0.0618693	0.548462	0.051507	0.552901	2.0267	0.196873	0.34875	0.240163	0.0338274	0.307518	0.121385	0.351405	0.0838131	0	0.544023	0.0329157	0.217609	0	0.157569	0.0350491	0.0585168	0.337386	0.0841179	0.0862513	0.888114	0.055469	0	0.0448019	0.25784	0.355063	0.126177	0.0481544	0.0313918	0.304165	1.32773	0.0508974	0.0289536	0.134101	14.0809	0	0.209076	0.25083	0.951289	0.199932	0.235286	0.0755842	1.29412	0.286793	0.293864	0.40596	0.207887	0.123434	0.214819	0.160921	0.487333	0	0.0204199	0	0.463258	0	0	0.664714	0.835083	0	0.396207	0	0.0173722	0.0499831	0	1.03256	0.0776967	0.0463258	0.100271	0.58493	0.602845	0.106062	0.027125	0.167017	0.381883	0.334643	0	0	0	0.569624	0.259973	0.19597	0.648866	0.158788	0.162863	0.0670505	0.0371825	0.448019	0.263021	0.0249915	0.073146	0.0999662	0	0	1.65068	0.0368778	0.0512022	0	0.0521165	0.0228581	0	0.184645	0	0.811616	0.220599	0.043278	0	0.162835	0.134406	0	0.0355989	0	0	0.0182865	0.260887	0	0	0.0435828	0	0	0.236201	0.0986831	0	0.207856	0	0	0.0850322	0.880799	0	0.155435	0.0673553	0.248931	0.821839	0.43979	0.0697935	0.688182	0.121605	0	0.817292	0	0.224924	0	0.0371825	0.452555	0	0.207247	0.235286	0	0.0847274	0.0399255	0.0490688	0.0688791	0.910363	0.296241	0.0566881	0.452286	0.208466	0.405655	0.329766	0.024382	0	1.9501	0.336651	0.060955	0.449238	0.0314883	0.591263	0	0.0179817	0.0966136	0	0	0.0807654	0.0158483	0	0	0.516593	0	0.0371825	0.354851	0.0213342	0	0.394074	0.0646123	0.211819	0.0237724	12.4348	0.103187	0	0	0	0.0493735	54.8279	0	0.152387	0.0478497	0	0	0.742736	0.387369	0.108805	2.16028	0.117034	0.472706	0.105147	0.564748	0.673553	0	0.111243	0.0883847	0.018896	0.039316	0.62296	0.063964	0	0	0.147206	0.194446	0.0905181	0.199018	0.501964	0	0.15635	0.132882	0	0	0	0.139551	0	0.0746699	0.116119	0.0932611	0.310781	7.8891	0.085029	3.39306	0	0.112767	0.0378259	0.43278	0	0.0240772	0.0883847	0.104233	0.0566881	0.014934	0.0201373	0.0914325	0.246563	0	0	0	0	0	0	0.565357	0	0.0640027	0	0.0600939	0	0	0.120081	0.284965	0.645393	0	1.30444	1.18436	0.33891	0.165493	0	0	0.241077	0.209076	0.355672	0.0491666	1.19807	0	0.0481544	0	0.170064	0.447105	0.0213342	3.70637	0.260278	0.0207247	0.0380969	0	0.220657	0.21332	0.716065	0.0615645	0	0.48703	0.163664	0	0.20359	0.11724	0.32489	0.00961761	0.0448019	0.101185	0.0217746	0.0612598	0.241687	0	0.0786319	0	0	0	0.0707643	0	0	0.214866	0.190845	0	0	0	0.0268202	0.0828988	0.234981	0	0.572367	0.10149	0.310261	0.0167626	0	0.652523	0	0.15635	0	0.0326109	0.0381023	0.0192008	0	0	0.262106	0.264545	0.286331	0.46661	0.0966136	0	0.0752794	0	0.313159	0	0.0274297	0	0.0518075	0.33095	0.629665	0.0228581	0.835998	0	0.0679648	0.232848	5.02482	0.300299	0.027125	0.0126276	0.728412	0.157873	0	0.0408398	0.302641	0.0579072	0.731449	0.435523	0.0290646	0.0382818	0	0.094915	0	0	0	0.106671	0.0774128	2.60796	0	0.488554	0.0923468	0.168052	0.104272	0.0627836	0.0286488	0	0.258449	0.0880799	0.321538	0	0.151023	0.4404	0.164578	0	0.0253067	0.0691839	0.191094	0	6.74833	0.178566	0.0990518	0	0.218828	0.0265154	0.0527261	1.2636	0	1.10725	0.208161	0.5681	0.0201615	0	0.0649171	0.146292	0.269066	0.614121	0	0.0688791	0.125262	0	0.190508	0.0615645	0.356587	0.0999662	0	0.227667	0.195665	0	0.0204199	0.075889	0.202167	0.0595149	0	0.0387064	0	0	0.177379	0.157536	0	0.107281	0.655754	0.0926516	0	0.48037	0	0	0	0.897867	0	0	0	0.0591263	0.0381877	0.176769	0.137453	0.140806	0.12892	0	0.291365	0	0.334338	0.180602	0.0207247	0	0.0185913	0.0560786	0.0987471	0.0557738	0.186827	0.308432	0.0291038	0.283136	0	0.120386	0.0737555	0.063698	0.238334	0.147816	0.287708	0	0	0	0.0304775	0.138977	1.88534	0.0475449	1.15053	0.131053	0.0237724	0.0268202	0.0325375	0	0.202371	0.580596	0.0499831	0.505622	0	0.02708	0.100576	0	0.0539452	0.175057	0.0249915	0.119777	0.400474	2.45862	0.0851006	0.0143328	0.54128	0.103787	0.143854	0.0137149	0.129834	0.0316966	0.281002	0.130139	0.0902134	0.111243	0.389502	0.0201151	0.149035	0	0	0	0.0542499	0.0185913	0.160921	0.338605	0.329766	0.415713	0.0481544	0	0.129225	0.0405351	0.0195056	0.573134	0.0576025	0	0.0642221	0.454724	0.848189	0.0152387	0.0213342	0.0265154	0	0.182255	0.039316	0.365445	0.529699	0	0	0.387825	0.185303	0.0213342	0	0.0254631	0.104843	0	0.125567	0.649761	1.10389	0.0268202	0.714088	0.0286488	0	0.102404	0.0347443	4.40278	0.148425	0.097528	6.53315	1.06854	0.0999662	0	0.0749746	0.142939	0.49668	0.201503	0.0231629	0.00529063	0	0	0.165927	0	0	0	0.0164578	0.0801558	0	9.51673	0.210295	0.35522	0	0.0606502	0.0277345	0.177379	0.181341	0.0670505	0	0.051507	0	0.52848	0	0.063698	0.0429733	0.0438876	0.443752	0.15009	0	0.916763	0.0209507	0.0313918	0.244734	0.0694887	0.264545	0	0.254487	0.111243	0.3864	0	0.0615645	0.16976	0.0387064	0.0417542	0.382188	0.576344	0.197189	12.8453	0.0801558	0	0.0268202	0.0356587	9.71525	0.344091	0.0127634	0	0	0	0.14873	0.240163	0.207247	0.0932611	0.0210295	0.0268202	0	0	0.292452	0	0	0.104843	0.227972	0.0192008	0.0262106	0.192008	0	0.014963	0.0307823	0	0.0972232	0.42699	0	1.39435	0	0.517203	1.3593	0.0594311	0.283441	0.172503	0.0697935	0.229191	0.26363	0.160616	0.136844	0	0	0.274907	0.0597458	0	0.141416	0.165188	0.138368	0.325195	0	0.727802	0.203285	0	0.104538	0.149644	0	0	0.323976	0.013626	0.165493	0	0.176373	0	0.0217661	0.043278	12.3861	0.410532	0	0.643989	0.202675	0.120386	0.199323	0.063698	0	0	0	0.162445	0.358111	0.0886895	0.191399	0.149644	0.19018	0	0.0688791	0.0710126	0.410227	0.0545547	0.0411446	0.021639	0	0.103319	0	0.0533356	0.0612598	0.137149	0.672943	0.34531	0.440705	0.0880799	0.0274297	0	2.91974	0.0600407	0.512327	0	0.0262106	0.358415	0.600407	0.0969184	0	0	0.747918	0.0240772	0.0880799	0	0.135015	0.187132	0	0.110329	0	0.0372661	0.0295632	0.0981375	0	0	0	0	0.113681	0.202675	0	0.0362682	0.0301727	0.0633932	0.0417542	0.420285	0.0761937	0	0.0896038	0.308165	0.0478497	0.74426	0	0.389502	0	0	0.447105	2.55767	2.22944	0	0.0502879	0	0.192923	0.0411446	0.29309	0.102404	0.0978327	0	0.0496783	0	0.529394	0	0.957298	1.18125	0.405046	0	0	0	0.12831	0.126177	1.31206	1.35796	0	0	0	0	0.620217	0.0774635	0.129017	0.495869	0.0504095	0.0627836	0.126482	0	0	0	0.207856	0.0274297	0	1.60007	0	0.0344396	0.110938	0.0448484	0.0810701	0.0981375	0.353846	0	0.0649171	0.192618	0.0374873	0.0152387	0.0653316	0.129434	0.0337629	0.0429733	0.0978327	0.0679648	0.376092	0.286199	0.0289536	0.0530308	0.0816797	0.266678	0	0.125872	0	0.271554	0.0326109	0	0	0.0883847	0.0682696	0.0246868	0.309347	0	0.143244	0	0	0.327938	0	0.190484	0.308127	0.153302	0.638199	0.278869	0.0301727	0.0320014	0.0737555	0.610464	0.173417	0	0	0.0965288	0	0.0423637	0.0484592	0.274855	0	0.10789	0	0.354148	0	0.0856417	0.0789367	0	0.0943874	0.102709	0	0.199323	0	0.213939	0.0743651	3.04379	0	0.21639	0.159211	0.745479	0.625093	0	0	0.0277345	18.2275	1.19441	0.153379	0.0323061	0.0417542	0.0237724	0	0.0335252	0.0463258	0.257535	0.10088	0.469416	0.378054	0	0.418456	0.163664	0.0566881	0.206028	0.0198104	0.78571	0	0	0.0854381	0.292279	0	0.467829	0.583339	0.402608	0	0	0	0	0.0710126	0.0816797	0.196885	0.0548595	0.195056	0	0.0387064	0	0.222181	0	0.0478497	0.570234	0.128615	0	0.181516	0.0182865	0.0420589	0	0	0.132882	0.209307	0	0	0.131663	0.0143244	0	0.0716221	0.0545547	0.168541	0.781443	0.0435828	0	0.114595	0.0457162	0	0	0	0.106062	0.0347443	0	0	0.261291	0.043278	0.042504	0.320318	0.0268202	0.0454115	0.0588216	0.178929	0.277955	0	0.45195	0.679648	0.0371825	0.133491	0	0	0.464782	0.225533	0	0.203285	0	0	0.0295632	0.0252963	0.249109	0.097528	0.0557738	0	0.199323	0.637589	0	0.105574	0.0451067	0	0.329462	0.0484592	0.0204199	0.0988146	0.051507	0.694887	0.103319	0.375178	0	0	0.556482	0.0734508	0.0246868	0.103928	0	0.263007	0	0.382188	0	0.0259059	0	6.21802	0.013464	0	0.239553	0.233458	0.113986	0	1.35168	0.0444971	0.0939155	0.0670505	0.0749746	0.129529	0	0	0.0679648	0.0618693	0.0335252	0.18957	0.309956	0.0518117	1.21239	0.027125	0	0.0972232	0.031087	0.203894	0.608635	0	0.0307823	0.0630884	0.0505926	0.0780224	0.195056	0	0.0332205	0.189875	0	0	0.163359	0.0240772	0.228581	0.219743	0.0526263	0.18256	3.93861	0.0298679	0.574805	0	0.82533	0.250525	0.714416	0	0.0182865	0	0.390721	0.0320014	0.443752	0	0.441009	0.185913	0.0473861	0	0.230255	0.674467	0.0219438	0.62235	0.848493	0	0.68361	0.219743	0	0	0	0.0810701	0	0.159397	0.0262106	0.0832036	0.0152387	0	0.313309	0.17555	0	0.186217	0.0234677	0.0237724	0.323586	0.113376	0.348967	0.0506417	0.337995	0.0926516	0.113986	0.481849	0.0807654	0.275821	2.77071	0.106671	0	0.0423637	0	0.19658	2.54396	0.117643	0.102751	0.148189	0.0597359	0.0530308	0.765899	0	0	0	0.0152387	1.551	0.0243233	0.150254	0.265347	0.423028	0.0850322	0	0.0249915	0.0777176	0.249915	0	0.192618	0.144768	0.089299	0	0.0545547	0.0743651	0	0.198168	0	0.111243	0.0443703	0	0	0.0292584	0.0176769	0	0.0832036	0.271152	0.0633932	0	0.302032	0	0	0	0.113071	0.165493	0.0853782	0.0167626	0.0143244	0.0207247	1.84084	0	0.0249915	0	0.35481	1.32554	0.371216	0.490688	0.0707078	0.0685744	0.236201	0.0344396	0.371521	0.0451067	0.218828	0.0472401	0	2.48666	0	0.036573	0	0.284355	0.0439691	0.0146292	0.348358	0.225229	1.31817	0.0347443	0.0441924	0.167017	0.19658	0	0.597359	0.220962	1.23068	0.324003	0.0316966	0.104843	0.109923	0.458991	0.956079	0	0.284965	0	0.176465	0.0963089	0.674162	0	0	0.800339	0.152083	0	0.0356587	0.10789	0.172198	0.2298	0.0335252	0.539452	0.738229	0	3.09773	0	0	0.13532	0.0140196	0	0	0.234067	0.270031	0.0192008	0.0905181	0.0380969	0	0.244429	0.0444971	0.0359634	0.221267	0.0572977	0.256011	0.0307823	0.0168174	0.0201151	0.802777	9.29137	0.171588	0.176465	0.182822	0	0.601626	0	0.341348	0.0307823	0	0.190789	0.0880799	0.0783272	0.138977	0.0344396	0.0293079	0	0.16976	0.143226	0.343481	0.0406109	0.0524213	0	0.027125	0	0	0.946307	0	0.221247	0	0	0.0896038	0	0.0301727	0	0.602664	0.820759	0.158483	0.0295632	0.0996614	0.127091	0.330681	0	0.109719	0.730925	0.0612598	0	0	0	0.626617	0	0.111038	0.0332205	0	0.0585168	0.0182865	0	0	0.0970461	0.285269	0	0	0	0.110329	0.474535	0	0	0.263326	2.05665	0	0.289241	0.0219438	0.036573	0.228886	0.0607303	0.0504467	0.745479	0.0131053	0.0478497	0.0256011	1.73996	0.112767	0.0353539	0.0929563	0.0643075	0	0.206514	0	0	0.269726	0.0899086	0	0.0545547	0	0.0436621	0	0.574431	0.0198104	0.0984423	0.0905181	0	0.166712	0.0204199	4.98208	0	0	0	0	0	0	0.0844227	0.215781	0.0874704	0.170064	0.149035	0.184389	0.18256	0.0231629	0.109109	0	0.082594	0.0649171	0.036573	0	0.152083	0.107586	0.20359	1.35107	3.7021	0.0423637	0.162445	0.455334	0.141667	0.221876	0	0	0.0359634	0.590654	0	0	0.089299	0.0780224	0	0	0	0.245267	0.143549	0.0640027	0.0981375	0.167931	0.027125	0.0591263	0	0.0478497	0.730241	0.711954	0.625398	0.510193	0.0198104	0.0624789	0.218219	0	0.110633	0.906705	0	17.893	0.693972	0.298984	0	0.809787	0	0.0359634	0.116729	0.142025	0.202371	0.883828	0.128615	0.181951	0	0.154521	0.565951	0.254487	0.0792415	0.129311	3.9703	0.46661	0.014934	0.0234677	0	0.0371004	0.272495	0.134406	0	0.0277345	0.0234677	0.063698	0.23681	0.115814	0	0.121605	0.0201151	0	1.17034	0	0.1213	0.0640027	0.0542499	0	0.107586	0.0225141	0.0137373	0.0374873	0	0	0.0557738	0	0.223095	0.0435828	0.0326109	46.0352	0.0192008	0	0	0.140501	0.0387064	0.235286	0.0624789	0	0.0617858	0.122271	0.0603454	0	0.0944802	0.274602	0	0.799144	0.0508974	0.207552	0.130748	0	0	0.092042	0	0	0.197494	0	0.340999	0.0530308	0.125567	0.332509	0.0990518	0	0.00501118	0	0.0353539	0.0213342	0.458991	0.106366	0	0.0630884	0.364511	0	0	0.0832325	0.00430337	1.39922	0.190789	0.109414	0	0.0603454	0.0274297	0	0	0.322147	0.0307823	0.419675	0	0.504098	0	0.381273	0.0176769	0.163969	0	0.107281	0.101185	8.52486	0.0192008	0.269116	0	0.120977	0	0.0182865	0.176465	0	0.159502	0.0274297	0	0.271859	0	0.113681	0.286184	0.118557	0.116119	0.0353539	0.0301727	0.361158	0.457162	0	0.0276301	2.66434	0.167626	0.150254	0.0417542	0.281612	0	0.0234677	0.164578	0.0280393	0.0555798	0.123739	0	1.43976	0.0292584	0.0801558	0	0.509279	0.878666	0.0414494	0	0.184998	0.0179817	0.0292584	0.429123	0	0.118253	0.345615	0.29067	0.19649	0	0	0	0	0.830207	0.0722317	0	0.127396	1.45408	0.850017	0.0646123	0	0.269116	0	0	1.11974	0.312699	0.208892	0.0304775	0.0896038	0.0463258	0.652523	0.295811	0.0987471	0	0.0771081	0	0.298107	0.0176769	0	0.23041	0	0.131053	0.632713	0	0.325195	0	0	0	0.0438876	0.159093	0.54128	0	0	0.0481544	0.140196	0	0.100576	0.051507	0	0.0225774	0	0	0.768947	0.0426685	0	0.263326	0.0210295	0.234219	0.263038	0.0879372	0.0899086	0	0.102132	1.11151	0.0691839	0.106976	0.0896038	0.0533356	0.0923468	0.0265154	0.261497	0.0273938	0.110329	0	0.354148	0.0472401	0.0259059	0.0454115	0.0502879	0	0.232543	0.113071	0.0505926	0.0886895	0.151473	0.25995	0.208771	0.443752	0.251744	1.46749	0	0.148425	0.10149	0	0	0.356587	0	0.0862513	0.39895	0.0399255	0.0377921	0.276736	0.310261	0	0.127701	0.0932611	0.238127	0	0.0764985	0.0313918	0.237115	0.063698	1.18893	0.102709	0.992957	0	0.120996	0.0448019	0.308049	0.105757	0.0380969	0.0265154	1.18649	0.0402303	0.0246868	0.0716221	0.461734	0	0.197189	0.0505926	0.0905181	0	0.113986	0.0816797	0.168038	0	0.0612598	0	0.391636	0	0.0268476	0.0978327	0.709821	0	0	0	0.259973	0.0777176	0.048764	1.23962	0.25083	0.0237724	0.174636	0	0	0.893295	0	0	0.0744815	0.0527261	0.694887	1.28554	0.1021	0.170064	0	0.0874704	0.0496783	0.0350491	0.174331	0.154216	0.161531	0.497697	12.5485	0.0792415	0	0	0.389502	0.262716	0	0	0	0	0.0246868	0.0286488	0.0408398	0.0289536	0	0	0.0524213	0.362987	0.0295632	0.164578	0	0.0262106	0.0950972	0.0518117	0	0	0.0324282	0	0.139282	0.0518117	0.085337	0.287098	0	0.104538	0.267897	0	0.0134101	0	0.0207247	0.0326109	0	1.88871	0.802777	0	0.108805	0	0.148565	1.20752	0.0484592	0	0.158483	0.0286488	0.0740603	0.185608	0.129225	0.478801	0.999532	0.145682	0.1149	0.212123	0	0.0862513	0.0862513	0.254182	0	0.202066	0.166712	0.0347443	0.0600407	0	0	0	0.212733	0	0.209685	0.0850322	0.0268202	4.48786	0.0179817	1.10085	0.085337	0.0710126	0.0228581	0.248392	0.176465	0	0	0	0.546157	0.248087	0.142939	0.0356587	0.0173722	0.043278	0.0764985	0.116424	0.17986	0	1.91582	0	0.191703	0.650814	0.113243	0	0	0	0	0.154288	0	0.0410753	0.0533356	0.0384016	0	0.0323061	0.0176972	0	0.38554	0	0.122824	0.919506	0	0.0237724	0.354758	0.1085	0.063698	0.294717	0.49465	0.0268202	0.232543	0.195721	0	0.384626	0	0.0521165	0	0	0.282526	0.205114	0.0347443	0.234372	0.0469353	0	0.579682	0	0	0.109713	0.0302838	0.223095	0.554386	0.124348	0	0	0.779919	0	0	0.0914325	0.182865	0.0438876	0.0234677	0	0.228072	0.129529	0.0210295	0	0.0201151	0	0	0.184694	0.036573	0.182865	0.24382	0.082594	0.0624789	0	0.116424	0.231324	0.218219	0.0557738	0	0.0198611	0.158483	0.498612	1.41954	0.526346	0	0	0	0.0414494	0.18957	0.0521165	0	0.126786	0	0.0551643	0	2.36414	0.0283441	0.0326109	0.0441924	0	0.117338	0	0.159397	0.0504284	0.0332864	0.0807654	0	0.0396207	0.247477	2.08954	0.0563834	0.0274297	0.277345	0.0329157	0.415371	12.2514	0.0588216	0	0.965222	0	2.96363	0.0344396	0	0	0	0.330071	0.0667457	0.051507	0	0	0.248087	0	0.0454115	0	0.0972232	0.0842115	0.336167	0	0.0694355	0.0923468	0.706163	0.284811	0	1.19856	1.65453	0.0929563	0.0347443	0	0	0	0.0235156	0	0	0.134711	0	0	0.0353539	0.177684	0.0697935	0.30508	0.0670505	0.102404	0	0.0228581	0.0316966	0.489029	1.4169	0.284297	0.3383	0	0.0475449	0.0237724	0	0.0710126	0.0326109	0.365258	0	0.316052	0	0.0265154	0.0286488	0	0.212428	30.7708	0.148121	0.0225533	0	0.0226548	0	0.108195	0	0.0307823	0.164578	0	0	0	0.242296	0.0307823	0	0.704057	0	0	0.0740603	2.42996	0.0274297	0	0	0	0	0.239553	0.0234677	1.4361	0	0	0.0917372	0.1213	0.0304775	0.0256011	0	0	0.0265154	0.294717	0.248392	0.5756	0.0298679	0.241382	0	1.37545	0.399255	0.0667457	0	0.835693	0.265764	0.0195056	8.75575	0.183474	0.0996614	0	0.218828	0	0	0.0984423	0	0	0	0	0.0530308	0.0289536	0	0.0313918	0.236201	0.307213	0.0493735	0.0207247	0.0987471	0	0.47362	0.217305	0.152997	1.57471	0.140196	0.0490688	0.499526	0.185913	0.176465	0.165633	0.0246643	2.21693	0.0713173	0.104897	0.253843	0.232515	0.0298679	0	0	0.0223728	0.145987	0.0618693	0	0	0.0132536	0.031087	0.0783272	0.637894	0.0774128	0.376092	0.178293	0.0479196	0	0	0	0.0298679	0	0.0347443	0	0	0.102709	0.0368778	0.112157	0	0.0277345	0.565053	0	0.0965855	0	0.458077	0.112157	0	0.109384	0.103319	0.281917	0.1213	32.2321	0	0.518422	0.27765	0	0.208771	0.0838131	0.138673	6.44127	0.0368778	0.524739	0	0.0246131	0.596866	0.0475222	0.202371	0.278869	0	0	0.268202	0	0.359634	0.0164578	0.0249915	0.191399	0	0.031087	0.0323061	0.0256011	0.358415	0.0359634	0.0251763	0.280698	0	0	0.200237	0.0435828	0.132272	0.0436877	0.0545547	0.199628	0.569929	0	0	0	0.181036	0	0.218524	0.0173722	0.130444	0	0	0	0.0624789	0.110024	0	0.0323316	0	0.0390112	0.0359634	0	0.104233	0.0320014	0.503252	0	0.043278	0.129834	0	0.173112	0.181036	0.0307823	0	0.063698	0	0.0387064	0	0.0374873	0	37.5577	0	0	0	0	0.0129224	0	0.046021	0.018896	0.538807	0	0.092042	0	0	0.0966136	0	0.425466	0.410227	0.0603732	0.165798	0.267288	0.681172	0.0633932	0.126557	0	0.0340647	0	0	0.0883847	0.0615645	0.215781	0.036573	0	0	0.254182	0.0368778	0.102404	0	0.328547	0.0295632	0.0784187	0.0749746	0.0700982	0	0	0.0213342	0.0234677	0	0.366644	0.0239218	0.152387	0.234067	0.0210295	0.130444	0.0225533	0	0	0	0	0	0	0.0451067	0	0.159265	0.127701	0.0444971	0.060955	0.203285	0	0	0.0385748	0.387674	0.153911	0.264234	0	0.110024	0.0813749	0	0.0682696	0	0.0938707	0	0.0341348	0.221267	0.0493735	0	0.0749746	0	0.492211	0	0	0	0	0.0280081	0.0220397	0	0	0	0.225533	0.092042	0	0	0.0241803	0.0539452	0.0262106	0.98229	0	0	0.756756	0.120996	0.895096	0	0.173112	0	0.0298679	0.0329157	0	0.101185	0	0	0	1.91978	0.0999662	0	0.140196	0.19658	0.0204199	0	0.3319	0	0.234981	0	1.93935	1.5766	0.0231629	0.117338	0.03383	0.0673553	0.0316966	0.0816797	0.186522	0.0862513	0.174026	0.105147	0	0.0295632	0.132882	0.0371825	0.0905181	0.0917372	0.0316966	0.0210295	0.472401	0	1.15845	0	1.90726	0.0429733	0	0	0.0252963	0.148121	0.257479	0.0199023	0.0344396	0.0926516	0.0371825	0	0	17.0388	0.0429733	0.117338	0	0.0195056	0.0207247	0	0.055469	0.217914	0	0.0987471	0	0	0.115814	0	0.021639	0.0594311	0.117034	0	0.0341348	0	0	0.0722317	0.0594311	0.10088	0	0	20.013	0.0944802	0.492516	0.359634	0.0390112	0.187741	0.0518117	0.0908229	0	0	0.0990518	0.18896	0.201761	0.0374873	0.125872	0	0.055469	0.0682696	0.594006	0.251744	0.287708	0.0560786	0	0.155435	0.313918	0.119777	0.342282	1.00044	0.0868608	0.174331	0	0	0	0.112767	1.34528	0	3.67589	0.0990518	0	0.25022	0.0935659	0.031087	33.5814	0.0780224	0.0286488	0.0694887	0.0496783	0.274602	0	0.0475449	0.304165	0	0.186827	0.260583	12.9952	0.0326109	0.0219438	1.01521	0.194197	0.368463	0.0679648	0	0.0719269	0.0335252	0	0	0.174941	0	0	0.021639	0.138977	0	0.142635	0.238937	0.377311	0.205723	0	0	0.117034	0.0886895	0.2234	0.242593	0.255097	0.187437	0	0.417846	0.133796	0.0466306	0	0.271859	0	0	0.0198104	0	0	0.0838131	0	0.172198	0	0	0.357806	0	0.255097	0.0231629	0.0303389	0.024382	0.425161	0.0902134	0	0.912191	0.144159	0.0380969	0.0474977	0	0.259973	0.158788	0.504859	0.0611311	0.854589	0.0792415	0.0204199	0	0.204504	0	0	0	0.0951725	0.0565224	0.231934	0.0240772	0.142025	0	0.0134101	0	0.50105	0	0.723161	0.49465	0.0283441	0.0250605	0.459296	0.0347443	0.263935	0	0.135015	0.103355	0	0.238334	0.0457162	0.0827281	0	0.105147	0	0.240772	0.0792415	0	0.070403	0	0	0.0332205	0	0.179208	0.306604	0	0.130934	0.48002	0.0387064	0.317708	0.35171	0.0359634	0.0304775	0.0810701	0	0.222486	0	0.430647	1.03532	0.0207247	0.100576	0	0.073146	0	0	0.0652218	0.218828	0.0444971	0	0.335531	0	0	0	0	0	0	0.0555071	0	0	0	0.0377315	0.191703	0.377921	0.0277345	0.149644	0.300379	0.143549	0	0	0.0359634	0.535794	0	0.199628	0.0161531	0	0.234981	0.347139	0	0	0.143854	0.146597	0	0.0710126	0.195361	0.021639	0	9.23446	0.134101	0.199053	0	0.250904	0.248481	0.0969184	0	0	0.666238	0	0	0.640942	0	0.220047	0.374873	0.165493	0.233458	0.0384016	0.0585168	0.103623	0.178598	0.0350491	0.138063	0	0	0	0	0	0.0289536	0	0	0	0.0268202	0.156654	0.0457162	0.101795	0	0.375385	0	0.0350491	0.120996	0	0.555171	0	0	0.0999662	0.0179817	0	0.0691839	0.00313101	0.0256011	0.0175194	0.0457162	0.0819845	0.754927	0	0.0694887	0	0.0342046	0	0	0	0.311364	0.124653	0	0	0.397731	0.0496783	0.03383	0.021639	0	0	0	8.79613	0.0140196	0	0	0.14233	0.0475449	0.278564	0.0206422	0.0262106	0	0.0469353	0.219438	0	0.647647	0.122779	0	0.0865561	0.184694	0.123129	0.053177	0	0.103623	0.473925	0.262106	0.0591263	0	0.786014	0.018896	0.186827	0	0.493431	0	0.105786	0.748527	0	0.268202	0	0	0.887809	0	0	0.118021	0.0295632	0.289536	0.036573	0	2.27423	0.305994	0.0451067	0	0	0.137758	0	0	0.330376	0.0313918	0.309956	0.73146	0.0435828	0.0313918	0.0963089	0.0932611	0.0356587	0.0326109	0.0953945	0.195665	0.158178	0.219729	0.127701	0	5.09166	0.326719	0	0	0.347748	0	0.0277345	0.156045	2.38655	0.0454115	0.0185913	0.204504	0.0435828	0.326109	0.110938	0.220352	0.0193607	0.2905	0.101795	2.05906	1.84178	0	0.0402303	0.215897	0.10149	0.1021	0.651914	0.0426685	0.795767	0	0.795463	0.102588	0	0.0454115	0.0167911	0.046021	0.0231629	0.0359634	0	0.0966136	0	0.314223	0.267565	0.121605	0.0572977	0.103928	0.278564	0	0	0.220962	0.0527261	0	3.50522	0.0905181	0.144768	0.0557738	0.0464093	0	0.419263	0	0.0231629	0	0.0301727	0	0.25022	0.199932	0.0332205	0.0530308	0	0.145378	0.0295632	0.278259	0.0463258	0.089299	0	0.221149	0	0	0.063698	1.03166	0.199323	0.0618886	0	0.0198104	0	0.0341348	0.179512	0	0.218828	0.0377921	0.0219438	0	0.0447315	0.0268202	1.7168	0.107497	0.0234677	0	0.472096	0.153225	0	0.0320014	0	0	0.958517	0.0896038	0.0761937	0.0140196	0.1213	0.316966	0.0469353	0.31087	0.0932611	0	0.174941	0.142025	0	0.10595	0.0737555	0	0.113376	0.0657783	0.146597	0	0.876533	0.021639	0.019455	0	0.212733	0	0.196275	1.04094	0.0993566	0.153302	0	0.295632	0	0.0268202	0.365425	0.0670505	0.454115	0.129225	0.649171	0.178903	0.105147	0	0	2.44094	0.0262106	0.240543	0.187132	0	0	0.0649171	0	0	0.103319	1.16991	0	0	0.0137149	0	0.135625	0.0768033	0.0384016	0	0.159093	0.0917372	0.0371825	0	0	0	0.0231629	0.0256011	0.116119	0	0.0498702	0.132421	0.349577	0	0	0	0	0.0911277	0.0600407	0.0344396	0	0	0.125262	0.141522	0.145378	0	0.116729	0.0402303	0	0.368778	0	0.118557	0	0	0	0	0.282521	0.0219438	0.0478497	0.126177	0.0259059	0.0222486	0	0.198408	0	0.0305491	0	0.0198104	0	0.0182865	0.212428	0.104538	0.0237724	0.0847274	0.0960041	0.388893	0	0	0.14172	0.0566881	0.174941	0.124348	0	0.0496783	0.128615	0	0.0725364	0.112157	0.187437	2.95702	0.0259059	0	0	0.0350491	0	0.126786	0.17555	0.0225533	0.0847274	0.124958	0.0508974	0.0792415	1.73935	0.0280393	0	0.112462	0.106201	0.25662	0.0377921	0.115814	0	0.206942	0.0774128	0	0.0697935	0.559567	0	0.0228581	0.119472	0.0143244	0.0627836	0.10341	0.458991	0	0.119777	0	0.232848	0.747308	0.179208	0	0.03383	0.479411	0	0	0.0563834	0.0658314	0.0362682	0	0	0.427599	0.0240772	0.0508974	0.0320014	0.125567	0.0475449	0	0.0640027	0.270335	0.0187914	0.0222486	0	0.1926	0.100902	0.339519	0.0536404	0.128005	0.464172	0.296241	0	0	0.303251	0.969489	0.0210295	0	0.107281	0.152997	0	0.0353539	0.0362682	0.0722317	0	0	0.185303	0.48124	0.0474478	0	0.19032	0.159397	0.309042	0.0402303	0.0402303	0	0.378465	0.248087	0	0	0.245649	0.0810701	0	0.0889943	0.120691	0.108195	0.131358	0	0.0993566	0.0677776	0	0	0.120691	0.137011	0.241991	0.0374873	0.0274297	0	0	0.126177	0.164883	0.0225533	0	0	0.999357	0.0771081	0.0289536	0.0764884	0	0	0	0.444971	0.126177	12.1657	0.0252963	0.342262	0.0240772	0	0.0323061	0.0405351	0	0	0.0728412	0.188351	0.0475449	0.082594	0	0.0512022	0.547071	0.036573	0.0396207	0.0534506	0	1.11273	0	0.104233	0	0	0	0.027125	0	0	0	0.0396207	0	0.0960041	0.0792415	0.581815	0	0	0	0	0.484592	0.234372	0	0.17555	0.085337	0.0250479	0	0.296851	0.0353539	0	0.374568	0	1.15144	0	0	0.0643075	0.203285	0.0548595	0	0	0.0371825	0	0	0.120386	0.243012	0.779126	0	19.7973	0.0807654	0.0438876	0	0.0664409	0.144463	0.0323061	0	0.0429733	0.384016	0.12191	0.163969	0.0228581	0.0914325	0	0.102709	0.0950898	0.118253	0.0374873	0.0877752	0.0292584	0.0633932	0	0.707078	0.387064	0.384626	0	0.591568	0.0490688	0.0743651	0	0.0195056	0	0	0.0402677	0.0612598	0.164883	0.0703647	0.496174	0.0499831	0.50806	0	0	0.168541	0.71805	0	0.0726882	0.063698	0	0	0.0572977	1.08927	0.138673	0.842703	0.0399255	0	0.0332725	0.0956993	0.0198104	0.232238	0.486726	0.075058	0.06766	0.153712	0.102709	0.249306	0.178598	7.18985	0.1021	0.0534661	0	0.0231629	0.0227616	0	0.0505926	0	0	2.07156	0.0978327	0	0.0749746	0	0.165188	0.0969184	0	0	0.191123	0	0.0347443	0.0746622	0	0.424856	0	0.223705	0.51446	0.176769	0	0.111777	0.371521	0.147816	0.417846	0.397122	0.0356587	0.0646123	0	0.225229	0.343177	0.907315	0.0426685	0	0	0	0.0799853	0.0649171	0.0542499	0	0.0566881	0.109109	0	0.24321	0.0880835	0	0	0	0.185608	0.0246868	0	0.070403	0.800948	0.0572977	0	0.100271	0.166407	0	0.0182865	0	0.18528	0.0231629	0	0	5.36282	0.158178	0.125567	0	0.0195056	1.29377	0.0481544	0.271011	0.0332205	0	0.0593936	0.476778	0	0.272469	0	0	0.0316966	0	0	0.0950898	0.192313	0.144159	0.233153	0.412893	0.0195056	0.273993	0.0642169	0	0.0332205	0.0499831	0	0.089299	0.051507	0.0320014	0.0743651	22.3257	0.374568	0.0579072	0	0.540061	0.0280432	0.190484	0.157264	0.232238	0.024382	2.62777	0.0902134	0	0.326414	0.49404	0.0335252	0.0298679	0.0164578	0.138063	0.0397835	0.0313918	0	0.0356587	0	0.163969	0.039316	0.732911	0	0.355063	0	0.419065	0.0932611	0	0	0.075889	0.0572637	0	0	0.0374873	0.0405351	0.245953	0	0	0.271554	0	0	0.522079	0.0810701	0.143244	0.120996	0	0.0399255	0	0.118253	0	0.119167	0	0.0387064	0.0420589	0.0780224	0.0313918	0.176465	0	0	0	0	0.206637	1.19472	0.227667	8.07654	0	0.268507	0.0536404	27.1492	0.058212	0.0722317	0.051507	0.130139	0	0	0.106976	0.0037846	0.113133	0	0.133491	0	0.082594	0	0	0.0746699	0.0332205	0.344091	0	0	0	0	0.021639	0.0204199	0.0341348	0.10088	0	12.0612	0.024382	0.0478497	0.107586	0.0646123	0.138368	0.0329157	0.102404	0.158507	0.0533356	0.259804	0.552557	0	1.56851	0.16398	0.021639	0.127091	0	0.133796	0.0454115	0	0	0.28405	0	0.0426685	0	0.0329157	0.0399255	0.0804606	0	0	0	0.132577	0	0.0204737	0.0737555	0	0.400779	0	0	0.179512	0.737555	0.343177	0	0.275517	0.112462	0.0633932	0.0408398	0	0.192008	0.519641	0.0356587	0.0466306	0.0649171	0.0201151	0.0307823	0	6.44566	0	0	0.20298	0.0426685	0.0505926	0.0420589	1.53332	0.178208	0.137758	0.142635	0	0	0.151473	0.0408398	0.0268202	0	0	0	0.270031	0.051226	0	0.0926463	0.0182865	0.0966136	0.667152	0	0	0.154521	0.124958	0.0350491	0	18.5074	0	0	0.134101	0.0438876	0.526956	0.0414494	0.227057	0.100576	0.0862513	0.0795463	0.0225533	0.0167626	0.0454115	0.0399255	0	0	0	0.167873	0	0.063698	0.0591485	0.079851	0	0	0.0576025	0	0	0	28.5371	0.276126	0.0865561	0.0283441	0.0774128	0.413275	0.0344396	0.841484	0.0966136	0.0204199	0.0764985	0.128615	0.0274297	0.587606	0.0533356	0	0.0789367	0.055469	0.1149	0.619303	0.024382	0	0.43339	0.058212	0	0.402608	0.0935723	0	0	0.100271	2.40711	0.0783272	0.0316966	0	0.132882	0.0204199	1.12161	0	0.0396207	0.197494	0	0.208161	0	0.0503071	0	0	0.0148183	0.0332205	0	0	0.0353539	0.0429733	0	0	0	0.0249915	0.436742	0.0399255	0.0222486	0	0.134491	0.0350491	0.28405	0.0740603	0	0.0796001	0	0.0304775	0.363901	0.178903	0	0.0658314	0	0.430647	0	0.420894	0.0499831	0.0583834	0	0.471182	0.1213	0	0	0.0298679	0.1149	0.0670186	0.137149	0.0116653	0.457625	0	0	0	1.37241	6.99611	0	0	0.936597	0.058212	0	0.014934	0	0	0	0.021639	0.354148	0.0688754	0	0.116424	0.0850322	0	0	0.235896	0.0496783	0.418456	0.0774644	0	0	0.502879	0.0777176	0	0.330376	0.0231629	0	0.0204199	0.119777	0.253877	0	0.131358	0	0.0542499	0.0448019	0.505622	0	0	0.104233	0.342872	0	0.0265154	0	0	0.115814	0	0.0286488	0.523765	0	0.0185913	0.190484	0.0277345	0.128615	0.0670505	0	0.14233	0.414189	0.132272	0.036573	0.190789	0	0	0	0.0905181	0.408202	0.0259059	0	0.431561	0.0606502	0.592178	0.0283441	0.259059	0	0.752489	0	0.018896	0.0624789	0.129834	0	0	0.357806	0.15574
26_152_CF	Flower	26_152	Myrox	C	0.0451583	0.00820491	1.13943	97.6939	16.3627	0.148292	9.31506	28.5041	68.8186	1.0747	0.228314	0.105483	0.228549	16.2833	37.23	0.0131239	27.0405	1.19977	1.52739	0.30377	0	80.8106	0.0177489	0.070891	0.0383321	2.38135	0	0.951868	0	0	15.5835	0	55.7682	0.739782	0.548401	5.713	1.64912	3.36837	0.0639366	7.68578	3.38022	0.172355	0.150495	0.141401	0.13682	5.77276	2.42947	0.509509	0.015109	79.0812	0	0.514723	0.0398368	17.9811	0.015109	3.42667	0.15165	1.04644	0	1.88298	2.45158	1.05092	0	0.38528	9.57492	7.00721	0.0185514	0	0.0271403	3.17095	0.443757	0	0.0470058	4.10032	0.207889	2.66338	0	0.0173474	0.21992	7.60241	0.0951308	1.6508	0.156201	0.872965	56.0869	0.142976	0.292387	0.748176	2.60938	0.455822	1.31714	13.8203	0.21936	0	26.2342	0.0517623	0.203132	0	0	9.3422	0.0617345	11.4824	0.159204	0.540664	0.0755691	0.864537	2.10621	11.4672	7.10774	0	0.477072	0.342471	0.165607	0.0553997	0	0.0807201	0.0352544	0	0.079742	123.705	3.2753	0	0.0702289	0	0	8.62798	0	3.81335	6.07172	0.334637	2.67535	11.7668	12.9863	55.7696	4.89084	7.13513	1.50195	5.78416	0.0326747	7.93307	0.110929	3.38329	1.13709	0.358998	0.311413	0	4.12644	1.28063	0	21.9568	0.53179	0.555956	0.56407	0.0850581	2.91282	1.3696	0.0204251	0.97593	5.85474	0.0216975	0.348955	0	0.111639	0.104364	3.17205	0.372129	0.230832	1.40626	0.125866	0.0226635	0.103269	1.18664	0.571445	1.38013	1.4264	0	0.0882212	0.118692	0.598485	0.592889	0.291548	0	3.88609	4.28033	3.76735	0.127867	0.250138	0.202013	0.0513484	1.03595	0.930603	9.88269	0.860654	0	3.52923	0.19989	1.71677	6.88143	0	38.8421	0	1.86624	0.0677107	0.387238	0.943474	1.34159	0.0204251	6.78126	0.378844	2.04112	0.781192	1.06239	0	0	7.5837	0.428089	0	0.0214259	1.78286	0.569945	0	0	0	54.1138	0.0277999	3.01642	0	0.316776	1.24113	2.76113	0.292811	0.150738	0.65948	3.60026	0	0.0254615	17.3075	3.1354	0.310574	0	2.67513	1.07582	0	0.648247	0.385769	5.48933	0	2.30496	0	0.588132	1.43088	1.97679	6.86565	0.0270282	0.20354	0.543738	0.801786	0	3.249	25.4033	0.0878561	0.1925	15.6737	0.642693	14.0315	4.62504	0.0285392	1.55433	0.69673	0.0503634	0.0276999	0.0301935	0.208169	0.842187	1.50978	0.0556795	0.0518149	0	0.0184666	0.265807	0.223557	13.2632	0.413819	0.432006	0	3.95464	0.866809	0.143815	0.0559593	0.0806805	0.297424	0	6.32144	0.0225338	0.0131504	1.37808	0.093452	0.09514	1.31141	0.0671982	0.197067	1.37296	0.016508	0.00848348	0.0220538	0.0979288	2.15471	11.698	0	0.559313	0.747336	0.146334	0	0.808052	0.671791	0.0881359	0.749295	0.0629542	2.97269	0.28931	0.0372129	0.265371	0.794474	0.957184	0.19194	0.226355	6.178	0	0	0.658921	0.958023	3.52488	8.63792	4.04921	6.02794	0.174873	1.70984	0	0.479012	0.0884157	0.0173474	0.576381	45.3978	0.282035	0.23335	0.650283	0	0	3.51229	0.0402907	0	0.266366	0.064633	0.131504	1.36317	0.415498	48.8192	0.112478	0.849182	0.263848	0.594847	0.00825387	0.743903	0.214884	0.0265807	0	1.54087	17.4436	0.819527	0.918292	0	0.44012	2.59203	0	0	0.582816	0.0265807	0.230832	0	0.0346948	0	0.673425	0	0	50.9611	0	0.0304978	1.80944	0.106323	0	0.0352544	0.519141	2.15779	0.827638	0.0445128	0	0.112198	0.117794	0.624447	0.331559	0	0.138219	2.76618	0.212751	0.186904	0.564349	0.0479601	3.27992	4.56992	1.0428	0.146613	0.169557	0.104644	0.0691097	0.108001	0.207049	0.0279796	0	0	0	0.483978	0	0.548401	0.0696693	0.033016	0.030218	9.47903	1.63541	0.231951	0.303859	13.2542	0	0.0786228	0.0184666	0.402222	0	1.11919	0.0203619	1.34778	0.324284	0.0165735	1.71096	0.835192	0.253496	0.0432181	0	0.14042	0.184945	0.294626	1.53356	0	0.186065	0.0243423	0.0346948	4.61633	0.240625	66.7572	2.51929	0.0979288	1.03217	0.275879	0.389477	0.0274201	0.737831	0.174873	0.121991	0.0177333	1.85925	0.0458866	0	0.658641	1.19753	0.0313372	0.163121	0.169836	0.460258	8.00526	1.15584	0.344989	0.588972	0.149691	0.3786	0.0332529	0.0203819	0.387446	0.0601562	0.990189	2.63065	0	1.61725	0.391995	0	0.0476845	0.929484	0	0.0203627	0	0.101566	0.0716279	0.160603	2.57919	4.24395	1.24453	8.20031	0.465581	0.0265807	0	54.3739	0	0.0216258	0.278677	0.202606	4.24507	0.081141	0.158001	2.02181	0.0131504	0.0184666	0.0405705	0.884437	2.29177	0.115273	10.0089	0.0254615	0	0.0649128	0.129546	0	0.0442078	1.10216	0	0.0159484	0	0.019306	0.175992	3.67681	0.215163	0.868225	16.3896	0.169557	0	0.0448494	1.73568	0.094851	0.0579179	4.86263	0.572464	0.688859	1.60827	2.07161	0.0503634	0.0332958	0.122831	7.06234	1.22775	1.32664	1.76384	0	0.219981	0	0.791824	35.0346	2.01398	0.250977	0.917173	0.0232231	6.02206	0.433125	0.0346948	0.247455	9.49686	0.468939	0.0573583	0.221219	0.0324564	0.0363735	0	0.0310574	0.0601562	0.177778	0.367373	0.127076	0.214604	1.87173	10.1004	6.83167	2.79601	0.201733	0.0822602	0.397311	0.0369331	0.157827	0.187464	0.0159484	0.267206	0.129266	0.0414099	0.0733067	0.42585	1.33939	0.264128	0.0125908	0.0579354	0	0.177951	0.679849	0.0403445	0.183826	0.0369331	0.187464	0.790705	0.0120312	0.217402	0.312533	0.0327362	0	0.880133	1.46397	0.0663118	0.0979288	0.606599	0.0357884	0.0223863	0.277278	0.283434	0.246221	0.204251	0.764684	0.186065	0.0442078	0	0.132624	0.248179	0.087132	0.461105	0.0310574	0.134726	1.27587	1.79089	0.0489549	0.124436	0	0	1.8227	0	0.346388	1.86568	0.0360937	0.834073	0.477892	0.256294	0.706508	5.57019	0.017907	0.0249019	1.4663	0.327642	2.88498	0.12423	0	0.539448	0.063234	0	0.0702289	0	9.9897	5.07836	1.72194	0.0721875	0	2.29881	1.11863	0	63.1688	0	0.296025	0.93424	1.49439	0	0.127028	2.9762	0.239226	0	3.09473	0.175895	0.0382801	0.600963	0	0.0370451	0.438721	0.276159	0	0	0	0	0.191661	3.24004	0.196417	9.55421	0.641573	0.0327362	0.871566	0	0.0318968	0.027358	0.325683	0.472019	0	0.0226635	0	0.0215443	0.0993448	0.0313372	1.13681	0.0960629	0.318667	0	1.4015	4.91742	0.0201453	0	13.4673	0.0640734	31.277	0.497758	0	1.82159	0.236988	0.754404	0.222998	9.17508	0	0.0332958	1.36052	0.111359	0.287911	0	0.477333	0.0268605	0.175653	0.0263298	0	0.793783	0.120716	0.061835	0	4.96443	0	5.62587	0	0.325683	0.34303	0.13766	0.663146	0.302225	0	0	1.77811	2.59001	4.21846	0.252656	0.284833	1.47928	0.0834101	5.77428	0	0	0.135421	0	112.211	0.0858975	0.477892	0.958583	0.182148	1.66547	0.0271403	0	0	0	0.0472856	0.164241	0.0970432	0.116955	1.94179	0	0	0	0.365974	0.751533	0.0349746	1.73194	1.07386	0.164045	1.22523	0.0296584	0.0973692	0.0965298	0.348906	0.4127	0.0629542	0	1.90961	0.0679905	0.113318	0	0	0.35773	0.214884	0.362896	0.163681	0.318129	1.33323	1.73642	1.4043	3.14183	0.121152	0.296584	0.694455	1.99579	0.0970894	0.350995	0.0730269	0.127587	0.597645	0.217783	0.586453	0.692776	0.265527	0.149411	0.672071	0	0.0134302	0.0301722	0.0833794	0.0763844	3.52711	0.0775036	0.263848	0.123839	2.00782	0.177111	0	0.107442	0.124509	1.13537	0.126468	0.98992	0.0167878	0.363735	0	0.387837	0.048125	0	2.39814	0.57778	0.0255034	0	0.733906	0.0346948	0.0243423	14.4823	0.183546	1.07638	0	0.0272024	0.539727	0.284273	0	2.38135	0.0212645	0.21936	0.0565189	0	0.554836	1.02042	1.50526	0.468659	0.88052	3.69687	4.38164	0.0128706	2.19161	0	0.445064	0	0.0607158	0.0562391	0.472856	0.320087	0	0.043928	0	0.209008	0.0229433	0	0.224117	0.299942	0.116955	0.263568	0.386959	0.0655466	0	0.430327	0	0.19306	1.74845	0.156126	0.0570423	0	0	0	0.181028	0.0654724	0.015109	0.030218	0.616671	4.44786	0.335476	0.264687	0	0.904582	0.306937	0.273921	0.278677	0.121514	0	0.0366533	0.0279796	1.49999	0.341072	0.0332958	2.56853	0.617511	0.272522	2.70927	9.59859	0.448073	0.0450472	0.0710683	0	0	0.0847783	0.374088	0	0.269444	24.2953	2.89393	0.421094	0.0335756	0.0167878	0.148012	8.50385	0.0411301	0.786228	1.83882	0.0388917	1.39786	0.932055	118.656	0.0618893	0.307581	0.20677	0.981263	0.540847	0.033016	2.61386	0	0.488245	0	0.0185417	0.0419695	0.0215443	0.392275	0.177391	0.692216	0.337994	0.488804	5.74343	0	0.108592	1.03469	0.0120312	0.0954106	0	0	0	4.78564	0	6.03997	0.351481	0	0.235309	0.268884	13.8452	3.71989	0	0.55592	1.83602	0	0	0.046726	0.547842	1.17471	0.724673	0	0	0.333517	0.0184666	0.323165	0.0419695	0	1.66894	0.369331	0.197816	0.810384	0.0478452	0.746777	0	0	0	0	0.112198	0	0.0458866	0	0.37157	0.540287	0.118074	0	0	0.197816	0.0184666	0.212645	0.321766	0.720756	0.0260211	0.419135	0	0.139339	0	0.0152024	0.016508	0	0	0.464182	0.543365	0.0973692	0.186904	0.266926	0	0.247326	0.358419	0	0	0.0903743	0	1.22971	0.858416	0.574422	0	0	0.207889	0	0.489084	0.205091	0.43928	0	0.353103	0.397871	0.869048	0.0240625	0.0724673	0.128147	0	4.62787	0.033016	0.199775	0	0.0218241	1.32428	0.268258	0.217122	0	0.251537	9.5335	0	0.0973692	11.4733	3.12113	0	0.0777259	0.475094	0.0517623	0.498597	0.0924149	0	0.0422493	0.487965	0.108281	4.35763	0.34961	0	0.90738	0.0471399	0.185225	0.503601	0.0352544	0.0716097	1.52209	0.734746	4.62867	0	0	0	0	0.0153888	0.0187464	0.0508473	0.0898147	0.658361	0.0867369	0.20593	0.106753	0.182427	0.992718	0.29568	0.414379	0.13794	0.643532	0.0342796	0.0519555	0.189702	0.0152235	3.87714	5.93504	0.268605	0.217122	9.32962	0.111639	0.0789026	0.0906837	0.882106	0.0705087	0.0993561	0.0914934	0.184118	0.410182	5.53885	3.69667	0	0.0923328	0	0.457187	0.0318968	0.172914	0.0257413	0.191101	1.15416	2.0137	0.180189	0.0651926	0.00760413	0.0968096	0.0993278	0	0.0187464	0.16452	0.202852	1.22486	0.0719077	0	0.398103	0	6.60739	0.336036	5.36454	0.295465	0.0198655	3.09407	0.118634	0	0.183826	0.42585	6.77805	0.41186	0.0803649	0.197004	2.80244	0.0565646	0.365414	0.745378	0	0	0.361777	0.983188	0.034415	3.67625	0.456408	2.8016	109.093	0	0.190541	2.81391	0	0	23.0602	0.226915	0.318688	0.19306	4.36428	1.05148	0.0299382	0.752373	0.786228	0.0598764	0.653605	0.350025	1.95802	0.207049	0	0	0	0.0651926	0.0164311	0.264687	0.0445756	0	0.107722	0.0576381	0.153608	0.513986	0.0926126	8.721	0.169277	0	0.277682	0	0.0176272	0	1.03636	0	0.079742	0.166759	0.350865	0.38631	0.231671	0	0.627304	2.03916	0.0772238	0	0.19278	1.06127	0.328871	0.00064981	0	0.061835	0.0450472	0.0970894	0.252376	0	0.245661	0	8.85696	0.0181868	0.171795	0	1.79238	0	0	0.541406	0.266646	0.11052	0.0187464	0.0156686	0.257413	0	0.269724	2.72997	1.18539	0	0	0.0173474	0	1.7532	0.0349746	0.348626	0.108281	0.172559	0.0215443	0	0.635138	0	0.157525	0.0900945	0.117515	0.00313161	0	0	0.113597	3.48067	0.0362577	0	2.24984	0	0.0176272	0.0201128	0.102126	0.0199486	0.130105	0.0237827	0	0	0.567707	0.0433685	0	0	0.289509	0.0928924	0	0.214604	0.0208318	0.0167878	0.579398	4.51731	0.0391715	1.48042	0.362336	0	0.0341352	0.236148	0	0	0.0332764	0	0.355062	0	0	0.303579	0.101846	0	15.3916	0.0488797	0.0777834	0.094851	0.0688299	1.25181	0.0727629	0.466421	2.77614	0.272522	0.87996	0.130105	0.0355342	0.526857	0.403701	0	0.284562	0.179909	0	0.470897	0.0170676	0.71432	0.0394513	0.0355342	0	0.255174	0.140738	0	0.379124	0	0	0.210127	0.0211413	0.0153888	0.180469	0	0.287911	0	0	0	0	3.95592	0	0.571624	0.0741461	0	0	0.0349746	0.858975	0	3.02488	0.162562	2.89904	0.0450472	11.3441	1.02853	0.0232231	0.0394513	0.0696693	0.16346	0.0747057	0	0.523499	0.015225	0	1.03329	0	0.178631	0	0	0.0243423	0.394513	0.735865	0	5.06236	0.0414099	0.167861	0.0450472	0.195345	0	0	0.0601562	6.21876	0.249858	0.172634	0.417736	0	0	0	0	0.623013	0.0232231	0.0909339	0	0	0	0.0386119	0.0970894	0	0	1.01174	0.52238	0	0	0	0.323382	0.419695	0	0.273361	0.0274201	0.160044	0.552361	0.41214	0.0691097	0.115276	0.0598764	0.134023	0.0540007	0.264687	0	0.031617	0.801337	0	0.13738	0.108281	0.0705087	0	0	0.608738	0.112198	0.155567	0.0198655	0.00764663	0.126981	0.287911	0.208728	0.0321766	1.15864	0.0268605	0.341072	0.0383321	0.13794	0.0884157	1.37549	0.133183	0.0592708	0.119473	0.466421	10.2	0.0268605	1.06661	0	0.407943	0.365414	0	0.299382	0.227754	0.0253588	0	0.0540007	0.0218241	4.71233	0.0556795	0.217122	0.217483	0.121991	0.187464	0	0.134302	0.133463	0.0789026	0.0173474	0.0682703	0	0.0712333	0.263568	0.390596	0.67375	0	0	0.299382	0.174593	0	1.72439	0	0	0.191381	0.0251817	0.163401	0.102685	0.13794	0.181588	0.0800218	0.971453	0	0.339113	0.691994	0.19194	0	0	0.651926	0	0.149132	0	0.425291	0.133463	0	0.0803016	0.0209847	0.280076	0.0190262	0	0.0677107	0	0.369052	0.0528815	3.89393	0	0.460825	0	0	0.552038	0.132628	0	0.196417	4.46471	0	0.139059	0.111919	1.11583	0.18429	0.0313372	0.0458866	0	0	0	0.0601562	0.213485	0.153049	0.524059	0.079742	0	0	0	0.544764	0.0489644	0	0.126468	0	0.776155	0	0.0498038	0.175765	0.0181868	0.01371	0.558754	0.686061	0.256853	0.48153	0	0.166078	0.104861	0.0867369	0	0.767202	3.02351	0.3019	0.131784	0.0321766	0	0	0	0.127587	0.113038	0.452431	0.0279796	0.149971	0.119193	0.031617	0.0956904	0.0853379	1.74985	0.0118895	0.0408503	0.0112988	0.0886955	0.203972	1.82237	0.0526017	0.0721875	0.131225	0.0593169	0	3.08648	0.503598	0.0430887	0	1.4818	43.7806	0.313092	0.0212645	0	0.366254	0.0293786	0.020117	0	0.138061	0.587735	0	0.815767	0	0.0528815	0	0.778953	0	174.38	0.34359	0.125349	0.0405705	0.058318	0.043928	0.022065	0.0173872	2.91772	0.231112	1.63009	0.243983	1.76076	9.68154	0	7.69315	0	0.390596	0.246133	0.0187464	0.0734659	0.0109314	0.0892551	0.049524	0.20677	0.0900945	0.0216879	0.0571097	0.930883	0.0444876	0.482699	0.00971313	0.274813	0.031617	0.177671	0	0.569666	0.129546	0.063234	0	0.124509	0.139898	0.650807	0.154448	0	0	0	0.693056	0	0	0.242584	0.0354714	0.0380523	0.190712	0.496538	0.0419695	0.216003	0	0.0500836	0.0800218	0.436813	0.122831	0	0.376886	0.135981	0.425011	0.855618	0	0.0324564	0.0486846	0.0982086	0.555116	0.459426	0.034415	0.142976	0.397311	0	0	5.67763	0	1.13905	2.17275	0.100727	0	0.0917732	0.0581977	0.264967	0.0212645	0	0.0279796	0	0.353383	0.063234	0.285392	0	0.240065	0	0.108281	0.111919	0.0450472	0	0	0.0271403	3.40037	0	0.654444	0.0937318	0	0.970054	0.0935573	0	0	0.114717	0.696973	0.189142	0.987402	0.476773	0.157246	0.0143763	0.165919	0	0.449633	0.0847783	0.661159	0.209847	2.23238	0.819524	0.0595967	0.306097	0.0472856	0.257413	0.100167	0.0657522	0.12616	0.270655	0	0.0279796	2.98326	0.49468	0.0440678	0	0.485167	0.0500836	0.232511	1.83348	0	0.846664	0.12311	0.259092	0.125629	0.114717	0.228314	0.308664	0.0386119	0	1.05903	0.168717	0	1.26058	0.0254615	0.725792	0.0640734	0.48069	0.951028	0.0293786	0	0.255734	1.04	0.0394513	0	0.117235	0.304419	3.1852	0	0.299662	0.332398	0	0.226355	0.167038	0.102126	0	17.201	0	0.0142341	0.260491	0.755171	0.0425291	0.0657522	0.152209	0.217402	0	0	0	0.0982086	0.0167878	0.0148292	0.295465	0	0.291573	0.0954106	0	0	1.85505	0.285672	0.439001	0.191133	0.130945	0.0293786	0	0.0752653	0.940406	0.119753	0.149132	0	0.364855	0.0842187	0.410182	0.248179	0.281755	0.060436	0.231112	0.0327362	0	0	1.56406	0	0.462783	0	0.0671512	0.117331	0	1.85589	0.0282594	0.498457	0	0.0274201	1.73578	0.0786228	0	0	0	0.526017	0.0693895	0	0	0.273921	0	0.415498	0	0.0279796	49.2162	0	2.37771	4.98234	1.26975	0.912965	0	0.0590371	1.92276	0.855635	2.76775	0	28.9473	0	0.0170676	0.0635138	0	0.60548	0.13738	0.0640734	0	0.065977	0.0102809	0.113318	0.694735	0.0271403	1.20117	0	0.0527891	0.264128	0.223557	0.124632	1.58421	0.119473	4.59118	0	0.0324564	0.75532	0.0458866	0	0.094851	0.0430887	0	2.07161	0.131784	0.181028	0.302207	0	0.359363	0.228874	0.0366533	0	0.273921	0	0	0.160949	0.265247	0	0.57806	0.0181868	0.232511	0.0195858	0.0251817	0	0.0882645	0	0.045327	0.662636	0.00438829	0.0428089	0.103245	0	0	0.0148292	0.0232231	0.530774	0	0	0.0979288	0	0.285392	0.129546	0.924448	0	0.283114	0.099048	0	0.0629542	0.0699491	0.0318968	0.019306	0	0	0.0254615	0.0218241	0.0643532	0.21992	0.0951308	0.239226	0.167038	0.149691	0	0	0.0237827	0	0	0.500556	0.226076	0	0.01662	0.0240625	0.0282594	0.034415	0	0.0528815	0.138779	0.853939	1.69808	0	0	0.275879	0.865131	0.31561	0	0.0942914	0.0573583	0	0	0.0473574	0.283434	1.22744	0.0665916	0	0.0749855	0.672866	0	0.569666	1.08813	0.376886	0	0.55162	2.28258	0	0	0.170116	0.0476188	0	2.26964	0.366533	0	0	0	0.174029	0.234469	0	1.2949	0.935639	0.0400109	0.101007	0.566262	0.105203	0.015109	0.0900945	0.515959	0.200614	0	0	0	0	0	0	0.100167	0.0486846	0.609182	0.0299382	0.0307776	0	0.252097	0.786764	0	0.293507	0.103645	0.128532	0.906314	0.0749855	0	0.256014	0	0.0856177	0.0159484	0	0	0.280076	0	0.170676	0	0.234469	0.339673	0.0184666	0.164241	0.142429	0.0665916	0.155287	0.328201	0.0249019	0.0752653	0.0531613	0.242584	0.286512	0	0.114437	1.16563	0.493131	0.0173474	0.028819	0.159204	0.295185	0.171235	0.601283	0.0772238	0.177391	0.834913	0.634972	0.0218241	0	0	0.853659	0.200614	0.195812	0.374368	0	0.420534	0	0	0	0.0428016	0.430811	0.220759	0.877722	0.0408503	0.0721875	0.596994	0	0.0212645	0.3296	0	0	0.0604373	0	0.0853379	0.118074	0.212645	0.304292	0	0.23391	2.39814	0.79686	0.591256	0.107442	0	0.0218241	0.19222	0.389477	0.0710683	0.891432	0.0433685	0.226635	0	0.0282594	0.043928	4.14938	0.0766642	0.0531613	1.20564	0.0184666	0	0.108561	1.39982	0.0400109	0.477053	0.9902	1.15948	0.387238	0.138499	0	0.105203	1.06183	0.150531	0.030681	0	0.0540885	0	0	0.0207851	0.0428089	0.125908	0.272242	0.130105	0	0.173474	0	0.0235029	0	0.414099	0	0.0475654	0.234469	0.27698	0.598764	0.349186	1.11023	0	0	0.259371	0.121152	0.465861	4.30579	0.368212	0.176272	0.168969	0	0.0758248	0.0475933	0.0167878	0.0215443	0	0.217122	0.254167	0.0839389	1.05713	0.285392	0.486566	0	0.160714	0.211526	0	0.217402	0.117794	0.0173474	2.33574	0	0.0414099	0.0676209	0.779513	1.47733	0.0800218	0.0682703	0.0235029	0.155567	0.160603	0.10968	0.110454	0.0257413	0	0	0	0.187184	0.320647	0.0304978	0.356181	0.202266	0.0380523	2.18325	0	0.0383321	0	0.45355	1.99299	0.0970894	0.0212645	0	0.15141	0.283993	0.0534411	0.125069	0.0581977	0	0.0397311	0.324004	0.203692	0	0.140178	0.0153888	0.030218	0	0	0.0237827	0.0435277	0.0445736	0.333517	0.292108	0.0249019	0	0.294426	1.48264	0.380523	1.0246	0	0.43956	0.0852868	0.0416897	1.52752	0	0.242024	0	1.35135	0.0584775	0.019306	0	0.0134302	0.428928	0.0359644	0.0201453	0.457747	0.0623946	0.0671846	0	0	0.479794	1.39535	0.097649	0.163961	0.0112789	0.119473	0.0761046	41.2924	0	0.0568834	0.0173474	0.0637936	1.11093	0.171235	1.58169	0	0.155007	1.56714	0.249578	0.291828	0.834073	0.187184	0	0	0	0.729709	0.283714	0	0	0.216283	0.019306	0.780876	0.488525	0.0741461	0.120312	0.0892551	1.54672	0	0.247092	0	0.10601	0	0.09625	0.0352544	0	0.0184666	0.189422	0.0282594	0.0777834	0.0276999	0.141144	0.0565438	0.0163787	0	0.220148	0	0	0.216283	3.56685	0.326243	0	0.920251	0.0260211	0.156966	3.60737	0	0	0.56875	0.168017	3.02592	0.0553997	0.109121	0.268325	0.0691097	0	0	0.105763	0.237152	1.13122	0.212225	3.25739	0.0654724	7.06346	0.188255	0.218521	0.0223837	0.620868	0.927525	0	0.0850581	0.241949	0.337994	0.0276999	0.0299382	0.524059	0.444518	0	0.264408	1.74397	0.243703	0	0	0.153328	0.0861773	0	0	0.41242	0.667035	8.30073	0.0923328	25.7997	0.0514826	0.0128706	0	0	0	0	0.0886955	0	0.684662	0.0691097	0.0615552	0.0945712	0	0.196137	0.0148292	0	0.170676	0	0.273361	0.364788	0.166199	0.21964	1.44627	0	0.103245	0.280076	0.600606	0.0411301	0.0895349	0.208728	0.0422493	0	0	0.242304	0.440679	0.0819804	0.01371	1.35002	0.11061	0.0791824	0.293719	0	0.0128706	0	0	0.285672	0.0987682	0.271962	0.34387	0	0.118354	0.0116223	0.505172	0.0285392	0.417177	0.0346948	0	1.04168	0	0	0.228034	0.525458	0	0.349466	0.353943	0	0.172355	0.0721875	0	0.1115	0.120084	0	0.0260211	0.986562	2.07385	1.18625	0.0691097	0	0.246335	0.236708	0.346388	0	0.458307	0.17907	0.249299	0.304978	2.42919	0.0822602	24.8228	0	0.0307776	2.07133	0.23023	0	0	0.0514826	0	0.0246221	2.479	0	0	0.179909	0.0274201	0	0.114437	0.637656	0.0274201	0	0.264273	0.0503401	0.0417566	0.130385	0.551759	0.195578	0.0374927	0	0.101566	0.209054	0	0.0352544	0.689698	0.351145	0.176272	0	0.171795	0.443757	0.00632265	0	0.52182	0.0218241	0.0380445	2.5055	0.0400109	0.117515	0	0.145494	0.079742	0.0260785	0.136261	0	0.143794	0.0271403	0.04845	0.0870167	3.81839	0.105483	0.180749	0	0	2.82257	0.427809	0	0.292947	0.337155	0.0341352	0.129266	0.345828	0.0987682	0	0	0.147733	0.251537	24.9565	0	0.111079	0.359818	0.187256	0	2.22634	0.0531613	0	0.574142	0	0.469918	0	0.0523219	0	0.0274201	0.0727471	1.15388	0.169865	0.0523219	0.251817	0.0134302	0.0243423	0.508616	2.19612	0.172355	0.0777834	0.0405705	0	0.185438	0.0332958	0.0656515	0.0643532	0	0.0246221	0	0	0	0.0593169	2.4259	0.515945	0.0724673	0	0	0.0290988	0.177391	0.0279796	0	0	0.0643532	0.0447674	0	0.688859	0.113156	0.0139898	0.319248	0.0707885	0.0705087	0	0.562671	0.299102	0.297144	0.0561045	0.172075	0	0.0257413	0	0	0.45327	0	0.187464	0.0181868	0.10968	0.0176272	0	2.74462	0.105483	0	0.108956	0.0324564	0.546348	0.421373	0.229993	0.0279796	0.0881359	0	0.0422493	0	0.0657522	0.107442	0	7.70915	0.0789026	1.16759	0.146334	0.170396	0.341072	0.623666	0	0.0389962	0.761431	0.263009	0.212925	2.15024	0.229153	0	2.55202	0.0444876	0	0.0351821	0	0.114717	0	1.05987	0.286218	0	0.263288	0	0.0232231	0.0699491	0.0260211	0	0.111079	0	0	0.286512	2.38219	2.14201	0.0195858	0.0517623	0	0	0.764265	0.294158	0.0363735	0.0844985	0.152769	0	0.667035	0	0.0154469	0	0	0.360098	0	0.250418	0.247548	0.605605	0	0.210512	0.0352544	0.0369331	0	0	0.425011	0.175153	0.685501	6.06403	0.297424	0.68723	0.0411301	0.102685	0.484048	2.1205	0	0.0753269	0.201223	0.012311	3.15275	0.0285392	0	0.163401	0	0.159204	0	0.0956904	0.126188	0.0430887	0.279517	0.0209847	0	0.144935	0.0313372	0	0.279796	0	0.410182	0	0.686307	0	0	0.0310574	0.0691097	0.345269	0	0.194179	0	2.3601	0	0	0.36402	0.217122	0	13.5302	0	0.141574	0	0	0	0.0187464	0.0663118	0.656123	0	0.00905541	0.215163	0	0.0380523	0.177671	0	0.20593	0.0710683	0.158645	0.721315	0.388091	1.65248	0.0293786	0.0565189	0.279677	0	0.153888	0	0	0	0	1.54196	0	0.0374927	0	0.135142	0.115276	0	0	0.139618	0.0388917	0.187184	1.89338	0.141577	0.35702	0	0	0	1.27895	0	0.253216	0.376606	0.476214	0.159204	0.164911	0.061835	0.649687	0	0.308981	0.0173474	0	0.477053	0	0.0243423	0.57703	0	25.8571	0.0380523	0.0484048	0	0.422772	0.0512028	0.119193	0	0.0257413	0.456908	0.209008	0.108561	0.115556	0.0148292	0	0.0645464	0.311413	0.128427	0.156548	0.127307	0	0.640174	0	0.0635138	0.0299382	0.152769	0.555875	0	0	0.265527	0.028819	0.0830996	0.462224	0.256973	0	0.182987	0.0380523	0.0346948	0	0.195975	0	0.0271458	0	0.0307776	0.218521	0	0	0.015109	0	0.0508619	0.0223837	0.0561183	0.0221039	0.476493	0	0.495563	0.0730269	0	0	0.016508	0	0	0.100167	0.168717	0.326243	0.700051	0.209568	0.0212645	0.0562391	0.0688299	0.693895	0	0.0313372	0.0775036	0.0864571	0.066032	0.239506	0.140458	0	0.179629	0.133743	0.469778	0.0332958	0.331839	0	0.156126	0	0	0	0.379684	0.051515	0	0.28847	0.0383321	0.030218	0	0	0.146054	0.147173	0.129546	0	0	0.0369467	0.216842	0.153049	0.0587573	0.882478	0	0	6.55493	0.267765	1.01398	0	3.20927	2.82709	0	0	34.1662	0	0.182987	0.0145494	0.212925	0	0.0923328	0.0545603	0	0.102965	0.170116	0.34415	5.43868	0.609117	0.314883	0.0338554	0.0223837	0.0514826	0	0.232892	0	0.512307	1.03693	0.336315	0.120312	0.21964	0.595407	0.0289009	0	0.280916	0.0232231	11.4506	0.131845	0.211526	0.0237827	0.153666	0.0265807	0.0411301	0	0.0411301	0.416337	8.97498	0.256294	0.131504	0.0428089	0.0232231	0.163446	0.209288	0.145214	0	0.0464462	0	0	0.100447	0	0.243423	0.311134	0.186065	1.19968	0	0.0274201	0.214044	0.233129	0.0570785	0.0249019	0.169557	0.193339	0.125725	0	0	0.671512	0	0.607998	0.0668714	0	0.0366989	0.0223837	0	0	0.0942914	0	0	0.21992	0.0705087	0.0237827	0.200054	0.0405705	0.166199	0.266366	0.0895349	0	0.281475	0	0	0.307217	0	0.0263009	0.0276999	0.361217	0.127587	0.0260211	0.0198655	0.0996075	0.118074	0.432565	0.0271403	0.0341352	0.0637936	0.364295	0.214324	0.118354	0.176552	0.0173474	1.71709	0.0321766	0.13329	0.130945	0.249545	0.24706	0.386679	0.0870167	0	0.132064	0.0945712	0	0.0565189	0	0	0.0484048	0.028819	0	0.0386119	0.0413924	0	0.0360937	1.83817	0.0480959	0	0	0.262729	1.22187	0.621148	0.0534411	0.273361	0	3.80747	0.0310574	0.0844935	0.473695	0	0	0	0.0954106	0.0360937	0	0	0.848903	0.324284	0	0.200704	0.254335	0	0.0201453	0	4.81779	0.215723	0	0	0.101007	0.0349746	0.184945	0.520701	0	0.104084	0.0176272	0.466421	0.700051	0	0.0545603	0	0.0318968	0.0358139	0.0794622	0.205347	0	0.460265	0	0.0478452	0.111079	0	0.0862752	0	0.221319	0	0	0	0.0805814	0.289589	7.24449	0.0682703	0.652765	0.0724673	0.531774	2.73541	1.02145	0.183546	0.0383321	0	0.413259	0.0800218	0.575859	0	0	0.173754	0.138219	0.189702	0.0607158	0.146334	0.362638	0.107722	0.0775036	0.389477	0	0.12423	0	0.209658	0.235868	0.0763844	0.251537	1.15528	0.0505146	0.560712	0.348626	1.59148	0.0559593	0	0	0.0249019	0.0500836	0.650247	0.301061	0	0.33016	0	0	0	0.188863	0.0685501	0.0833794	0.459985	0	1.6776	0	1.11023	0	0	0	0.0299382	0.113334	0	0.709004	0	0.0176272	0.0215443	21.2861	1.92444	0.143256	0.236988	0.0327362	0.333517	0	0	0.149411	0.405425	0	0.0517623	0.0926126	0.105483	0	1.44067	0.212925	0	0	0.0290796	0.230832	0.174873	0.383881	0.181868	0.099048	0.0199993	0.106043	0.255174	1.18326	0	0.143536	0	0.19222	0.0560344	0.0386119	0.0414099	0.0615964	0.60436	0	0	0	0.0198655	0.214324	0.211246	0.270283	0	0.064633	0.136261	0.131087	0.0277461	0	0.189422	0.621708	0	0.0142696	0	0.48181	0.0540962	0.0251817	0.0176272	0.155287	0.211526	0.209909	0.030218	0	0.423892	0.0352544	0.0968096	0.470058	0.158645	0.108281	0	0.102685	0	0.0349746	0.0991407	0	0	0.0232231	0	0.148572	0.19306	0.181868	1.16663	0.117794	0	0.0654724	0.216283	0.929517	0	0.457309	1.06186	0.125766	0.135453	0.200614	0	0.0414099	0.372251	0.804974	0.0520421	0	0.0677107	0.043928	0.910178	0.017907	0.201453	0.0148292	0.0318968	0.569386	0.0923328	0.08254	1.21851	0.0752653	0	0.081141	0.199215	0.243143	0.0805814	0.0419695	0	0.480131	2.43213	1.20117	0.0595967	0.131225	14.301	0	0.0263009	0.207609	0.624416	0.279796	0.236708	0	1.24079	0.0685501	0.500441	0.297424	0.0152213	0.376046	0.109002	0.184106	0.622258	0	0.064633	0.0226685	0	0	0.0914934	0.046726	0.546443	0	0.633459	0	0.0321766	0.26133	0	0.315946	0	0	0.0872965	0.248048	0.0433685	0.0721875	0	0.0436483	0.254055	0.1094	0.484887	0	0	0.417177	0.360098	0.0534411	0.258252	0	0.0254186	0.0299382	0	0.349466	0.199495	0.0190262	0.0142696	0	0.0551199	0	0	0.049524	0	0	0	0	0	0.227619	0.0209847	0.654724	0.0897611	0.0593169	0.0364011	0.184668	0.230552	0	0.0607437	0	0	0.0402907	0.0853379	0.0484048	0	0.430607	0	0.0338554	0.033016	0.100646	0	0.028819	0	0	0.21936	1.79154	0	0.265247	0.187743	0.15017	2.81538	0.410182	0.210687	0.076944	0	0.16536	0.0105571	0	0.222438	0	0	0	0.369331	0.437322	0.126188	0	0.124509	0.0321766	0.0500836	0.24706	0	0.258252	0	2.70367	0.0520421	0.151929	0.163121	0.0260211	0	3.9607	0.643012	0.0386119	0.0545603	0.0924658	0.547562	0.220759	0.0702289	0.107722	0	0	0	0.121991	0	0.0260211	0.507271	0	0.0917732	0.300807	0	0.48069	0.477333	0.520421	0	0.0142696	28.8627	0.0798636	0.0512028	0	0	0	91.6288	0.0892551	0.19306	0.0184666	0.0293786	0	1.26832	0.119193	0.336875	5.70026	0.0654724	0.287071	0.0567987	0.520142	1.10632	0	0.0411301	0.214324	0	0.0775036	0.386679	0.0270742	0	0.0257413	0.283154	0.115836	0.0900945	0.460825	0.620309	0.0402907	0.0968096	0.0221039	0	0	0	0.0174156	0	0	0.0565189	0.0548401	0	2.1147	0.343438	2.60127	0	0	0.0268769	0.257413	0	0.0221039	0.146334	0.0850581	0.108561	0.0668714	0.0114106	0.248459	0.195578	0	0	0.0327362	0	0.0229433	0.0341352	0.376326	0	0	0.295465	0.109102	0.0232231	0	0.126748	0.32988	0.110049	0	1.0456	0.803855	0.409342	0.743699	0	0.0187464	0.397871	0.484328	0.0484048	0.0829093	0.102126	0	0.0279796	0.0167878	0.147173	0.717678	0.0492442	0.267206	0.26105	0	0	0	0.189702	0.218777	0.106551	0.0265807	0.0475654	0.4404	0.214604	0.0470058	0.3019	0.103404	0.0612754	0.253776	0.034415	0.106882	0	0.0414099	0.175992	0	0.116675	0.125611	0.016508	0	0	0	0.0895349	0.347507	0.0141847	0	0.0654724	0.0221039	0	0.0372129	0.338274	0.241185	1.71068	0.287911	0.115276	0	0	0	0	0.202852	0.0212645	0.0621148	0.0697178	0	0	0	0.185785	0.11024	0.406459	0.278677	0.53609	0	0.0243423	0	0.141917	0	0	0	0.102335	0.169768	0.125349	0.048125	0	0.0800218	0.184386	0.455229	5.17484	0.207616	0.017907	0.0283834	0.874924	0.104924	0	0.413819	0.416057	0.0484048	0.820802	0.361777	0.11616	0.0333691	0	0.0899597	0.019306	0	0.0766642	0.0724673	0.0209847	0.743419	0	0	0.218801	0.252688	0	0.0394513	0	0	0.23335	0.092053	0.409342	0	0.212951	0	0.239786	0	0.070266	0	0	0	1.35394	0.542126	0	0.63206	0.378565	0	0	1.28063	0	0	0.217122	0.0377725	0	0	0.170116	0.0581977	0.378503	0.227475	0	0.142137	0.227195	0.050923	0.202297	0.130385	0.417177	0.0984884	0.046726	0	0.554557	0	0.0408503	0.0332958	0.124802	0.0106973	0.0800218	0.031617	0	0	0.214044	0.43618	0	0.132624	0.624534	0.0940116	0	0.49237	0	0	0	0.128147	0.212925	0	0	0	0.0753877	0.430887	0.186344	0.0335756	0.125349	0	0.27504	0.0537209	0.142696	0.18124	0.75573	0.679066	0.0201453	0	0	0.100447	0.134582	0.181868	0	0.277278	0	0.118914	0.148572	0.0526017	0.443198	0.340233	0.0229433	0	0	0.100167	0.0232231	0.244542	0	0.0142696	0	0.20649	0	0.028819	0.0305023	0	0.106882	0.540007	0	0	0	0.0658337	0	0.0433685	0	0.087459	0.0318968	0.23391	0.318408	3.64939	0	0.0125496	0	0.033907	0	0.0349746	0.174033	0.101566	0.252936	0.0207049	0.0850581	0.0693895	0.352544	0.513427	0	0	0	0	0.452711	0	0.162562	0.350585	0.964458	0.338554	0.048125	0	0	0.0475654	0.0307776	0	0.0145494	0.0581977	0.100296	0.292108	0.115276	0.0503634	0	2.97927	0.0173474	0	0.0520421	0.136538	0	0.0929357	0.406544	0.0252655	0.133463	0	0	0	0.0240625	0	0.113877	0.130711	0	0.0707885	0.170676	0.0559593	0.0313372	0.0444876	0.0402907	3.88106	0.045327	0.0450472	0	1.2921	0.119193	0.275879	0	0.106602	0.391218	0.0399917	0.0304978	0	0	0	0.107499	0	0.0215443	0	0.030218	0.142976	0.159764	22.1137	0.211526	0.0203061	1.50586	0.0148292	0.0528815	0.191661	0.279237	0.017907	0	0.171235	0.0414099	0	0	0.0349746	0	0.114437	0.0391715	0.0406435	0	0.979847	0.0292942	0	0.0296584	0.0408503	0.20621	0	0.237827	0.17823	0.0255992	0	0.0665916	0.396751	0	0	0.19278	0.556726	0.148852	0.0553997	0.0735865	0	0	0	10.9397	0.443198	0.0513083	0.0232231	0	0	0.0867369	0.245661	0.212366	0.101286	0.0719077	0.0128706	0	0	0.277207	0	0.019306	0.228034	0.175432	0.0246221	0	0.0397311	0	0.00717657	0.031617	0	0.197536	0.0551199	0	0.676268	0	0.0895349	1.95522	0.050923	0.459985	0.0209847	0	0.273641	0.258812	0.395352	0.134582	0.0318968	0	0.325683	0.145458	0	0	0.157805	0.0209847	0.285113	0	0.437602	0.558754	0.0516972	0.0391715	0.238946	0	0	0	0.0135228	0.210967	0	0	0	0.0659821	0.0545603	7.24841	0.296584	0	0.075545	0.542246	0.387518	0.049524	0.148012	0	0.135981	0	0.287351	0.0537209	0.15165	0.107442	0.0609956	0.776155	0	0	0.0335756	0.575262	0	0.0218241	0	0.0419695	0	0	0.0526017	0	0.225796	2.05734	0.580018	0.16508	0.0696693	0.0397311	0	0	0	0.0257413	0	0.0881359	0.0850581	1.28566	0.20677	0	0.0503634	0	0.0433685	0.0590371	0.015109	0.245941	0.0979288	0.0246221	0.187184	0	0.425867	0.017907	0.0352544	0	0	0	1.02042	0.0590371	0.342751	0	0.0318968	0	0.030218	0.0607158	0.117235	0.256294	0	0.0408503	0.0355058	0.254615	0.668993	0	0.335476	0.0327362	0	0.0677107	2.29657	1.47704	0	0.0397311	0.0884157	0.214324	0.17879	0	0.16508	0.126468	0.0290988	0.0514826	0.0170676	0	0	0.653045	0.0111731	0.547842	0	0	0	0.285392	0.0872965	2.93087	1.31402	0	0	0	0	0.0595967	0.091847	0.111389	0.0677107	0.666952	0.189422	0.0780632	0	0	0	0.122271	0.0341352	0	2.32539	0	0	0.0313372	0	0	0.197257	0.0711035	0	0.0271403	0.214044	0.0237827	0.0436483	0.0130875	0	0	0.486286	0.292947	0.016508	0.287631	0.0581253	0	0.0512028	0.356461	0.803016	0	0.0579179	0	0.231392	0.103525	0	0	0.0993278	0	0	0.196977	0.0167878	0.0710683	0.0173474	0	0.129266	0.016508	0	0.392554	0	0.515945	0	0.0475654	0	0.0265807	0.319248	0.186904	0.102965	0	0.0388231	0	0.389756	0.0461664	0.147384	0	0.0699491	0.0148292	0	0	0.194179	0.138219	0	0	0.0271403	0.0464462	0.0377725	0	0.214969	0	3.48179	0	0.225516	0.056159	0.231112	0.245661	0	0	0.0170676	24.3847	0.777762	0.414363	0.125069	0	0	0.0256028	0	0.0187464	0.185505	0.0559593	0	0.343095	0	0.0324564	0.106882	0.237267	0.187464	0.0268605	0.459146	0	0.0878561	0.0296495	0.148852	0	0.414099	0.326802	0.434804	0	0	0	0.0176272	0.0626744	0.0310574	0.127867	0.0553997	0.148572	0.0293786	0.0156686	0	0.159484	0.337435	0	1.36233	0.111639	0	0.144947	0.0366533	0.0159484	0.0313372	0.049524	0.230832	0.0787353	0	0	0.188303	0	0	0.0405705	0.0844985	1.35366	0.322605	0	0	0.198935	3.23864	0	0	0.0212645	0.129826	0.0405705	0	0.0570785	0.259035	0	0.0392445	0.389197	0.0766642	0.0609956	0.0198655	0.0922706	0.217402	0	0.247046	0.810011	0.0235029	0.100727	0.0221039	0	0	0.238107	0	0.0397311	0	0	0	0.459706	0.22661	0	0.0419695	0	0.0461664	0.587013	0.134023	0.0335204	0.034415	0	0	0	0.0134302	0.0557407	0.0584775	0.511468	0.295465	0.576101	0	0.0201453	0.0916047	0.132903	0	0.145774	0	0.567868	0	0	0	0.0590371	0.20593	0	0.0116178	0	0.131784	0.0383321	0.108841	0.197257	0.682424	0.0461664	0.284548	0.0153888	0.0671512	0.104084	0	0	0	0.0984884	0	0.238387	0.252097	0.101286	1.41437	0.0263009	0	0	0	0.313372	0.263848	0.030218	0.574982	0	0.295465	0.0682703	0.174593	0	0	0.144095	0.0282594	0.067431	0	0.0307776	0.13766	0.526577	0.0598916	0	2.63708	0.0209847	0.193339	0	0	0.034415	0.85203	0	0.0864571	0.0293705	0	0.0218241	0	0.0251817	0.580578	0.146054	0.247905	0.0204251	0.21152	0.271403	0.0565189	0.1371	0.351145	0	0.243983	0.224397	0.0307776	0	0	0.218241	0	0.37101	0.0559593	0.160323	0	0	0.129546	0.429488	0.0165317	0.0369331	0	0	0.23292	0.133183	0.252936	0.039412	0.278118	0.08254	0	0.977889	0.207049	0.109121	0.236708	0.0858975	0	0	0	0.127028	2.33966	0	0.0466964	0.220613	0	0.0520421	0.390876	0.193619	0	0.0576555	0.0537209	0.0996075	0	0.183267	0.173012	0.314491	0.0212645	0.0408503	0	0	1.52629	0	0.187464	0.0352544	0.0621148	0	0	0	0	0.0606694	0.0341352	0.0500836	0.118958	0	0.0583592	0.0456068	0	0	0.231951	0.0253311	0.0215443	0	0.401508	0.973132	0	0.0274201	0.0470058	0	0	0	0	0	2.99438	0.0304978	0	0	0.0489375	1.92752	0.376046	0.252097	0.159764	0	0.517623	0.0884157	1.00671	0.107722	0.433125	0.0696693	0.0484048	3.8777	0	0	0	0	0.0377597	0.205371	0.39843	0.132064	1.92022	0	0.121711	0.092053	0.148292	0.227195	0.579738	0.23307	0	0	0	0.227754	0.303653	0.221319	1.05819	0.034415	0.0411301	0.0181868	0.28931	0.0299382	1.60995	0	0	1.56714	0.117794	0	0.271682	0.0545603	0.252936	0.0506432	0.264128	0.124509	0.351234	0	0.0900945	0	0.295745	0.213765	0	0	0.0235029	0.20649	0	0.0307776	0.281475	0.0296584	0.0332873	0.243703	0.0982086	0	0.0304978	0.0772238	0.134023	0	0.00715811	0.0556795	0.759088	0.0514826	0.189142	0.063234	0.0605178	0	0.138779	0.186624	0.290429	0.220759	0	0.405145	0	0.050923	0.0456068	0.271403	0.0176103	0	0.0912137	0.030134	0.0265807	0.0307868	0	0	0	0	0.0190262	0.795892	0.0246221	0.238421	0	0	0.686341	0	0.104924	0	1.37944	1.33155	0.0386119	0	0.0621148	0.0187464	0.45299	2.0302	0.118354	1.44006	0.212366	0.0341352	0	0.0478452	0.08254	0	0	0.0844985	0.09625	0	0.0775036	0	0.050923	0.0702487	0.0363735	0.965857	0	0	0.181588	0	0	0	0.225796	0.244944	0	0.400892	0.169557	0	0.351424	0.0249755	0	0.38528	0	0	0	5.24786	0.0786228	0.0713481	0.0609956	0.079742	0	0.26609	0	0	0.254055	0.0428089	0	0	0	0.0716568	0.0587573	0.464842	0.0195858	0.0263009	0.116395	0	0.132624	0.019306	1.29026	0	0	0.0498038	0	0	0.0263009	0.061835	0.428368	0.0366533	0.0733067	0.208448	0.414379	0.268045	0.0436483	0.140458	0.0181868	0.0665916	0	0	0.0145494	0.224956	0.104924	0.405425	5.68155	0.181308	0.159484	0.210687	0.031617	0.103126	0.527696	0	0.016508	0	0.366254	0.0928924	0	0.0276999	0.045327	0	0	0	0.142076	0.171235	0.0279796	0.853099	0.0232231	0	0	0	0.0450472	0.0187464	0.27476	0.257972	0.670952	0	0.0548401	0.0973692	0	0.132624	0	0	11.1964	0.227754	0.776715	0	0.391995	0.0215443	0.019306	0.162842	0.240625	0.160044	0.00157632	0.0789026	0.0822602	0	0.393114	0.527634	0.113597	0.103245	0.0355647	4.46807	0.0567987	0.0374927	0.015109	0.0470058	0.0284286	0.149617	0.104644	0	0.0212645	0	0	0.0246221	0.0470058	0.0186278	0	0.0553997	0	1.20368	0	0.0998873	0.0996075	0	2.81923	0.0716279	0.0296951	0.00593043	0	0	0	0.0296584	0	0.0125908	0	1.43955	0.115606	0.0207049	0	0	0	0	0.0489644	0.130385	0	0.523932	0	0.0528815	0.0170676	0.0775036	0	0	0.205329	0	0.216283	0.061835	0	0	0	0	0	0.149411	0	0.0986151	0.265247	0.272522	0.0691097	0.327082	0.0858975	0.0103533	0	0.0184666	0.133743	0.0263009	0.048125	0.0218241	0	0.0257413	0	0	0	0.0117209	0.730828	0.156126	0.139059	0	0	0.0207049	0.160323	0	0.266926	0.0724673	0.267765	0	0.030218	0.0131504	0.330999	0.0221039	0.139059	0.0456068	0.034415	0.122831	5.77808	0	0.102126	0	0.0893297	0.0705087	0	0.155567	0	0.257615	0	0	0.120592	0	0	0.159204	0.128427	0.0542805	0	0.0436483	0.221879	0.400948	0	0.0158173	3.32286	0.172914	0.0979288	0	0.185225	0	0	0.382482	0	0	0.120312	0	1.7602	0	0.0553997	0	0.128427	0.703408	0	0.0195858	0.28819	0	0.0377725	0.0374927	0	0.2756	0.849462	0.0169819	0.219891	0.0763844	0.0181691	0.0693895	0	0.870727	0.0951308	0	0.0998873	0.864571	1.03273	0.11024	0	0.0276999	0	0	1.06994	0.0993278	0.221592	0.0332958	0.129266	0	0.114996	0	0.0537209	0.0201453	0.287631	0	0.55622	0.0257413	0.0296584	0.0657522	0	0.0232231	0	0.0537209	0.190821	0	0	0	0	0.337994	0.798259	0	0	0	0.0951308	0.0181868	0.0400109	0.0447674	0	0	0	0	0.0484048	0	0.064633	0.0458866	0.0235029	0.114779	0.348424	0.128915	0.0593169	0	0.0486548	0	0.0867369	0	0.161443	0.0388917	0.240345	0	0.0959702	0	0	0.0177293	1.02797	0	0.0531613	0	0.114996	0.0145494	0.273921	0.480411	0.0889753	0.230273	0.0878561	0.261191	0.23391	0.585894	0.118074	0.70061	0	0.0411301	0.225516	0	0.0763844	0.378005	0	0	0.101566	0.172075	0.158645	0.0268605	0.189702	0	0.252656	0.0204251	0.115198	0	0	0.0268605	0.0142696	0.0864571	1.11919	0.105483	0	0	0.115276	0.0187464	0	0.10996	0.0313372	0	3.28313	0.0212645	0.0352544	0.276999	0	0	0	0	0.119473	0.327082	0.0573583	0.0858975	0.141118	0	0.0394513	0.0240625	0.270843	0	0.384122	0.325403	0.0232231	0	0	0	0.153608	0.0461664	0.0545603	2.35435	0.208169	0.0839389	0.232231	0	0	0.463903	0.0383321	0	0.0643806	0	0.484048	0.772518	0.20593	0.0472856	0	0.0870167	0.0514826	0	0.169836	0.196137	0.126748	0	13.3765	0.127307	0.0204251	0	0.45411	0	0	0	0	0	0.0184666	0	0	0.0346948	0	0.0226503	0.0710683	0.0293786	0.0346948	0.1094	0.0928924	0.0450472	0.0391259	0.0159484	0	0.0546341	0.212914	0.469498	0.048125	0	0	0	0.066032	0.102965	0.213205	0	0	0.151143	0.212086	0.0657522	0	1.01097	0.319807	0	0.0153888	0.0789026	0.251702	0.713201	0.125069	0	0.0844985	0	0.0738663	0.174873	0.061835	1.27755	1.62206	0.0327362	0.0428089	0.172914	0.0205504	0.0878561	0.0380523	0.439001	0.0235029	0.0595967	0.0917732	0.028819	0.0682703	0	0	0.0276999	0	0	0.0556795	0	0	2.32996	0	0.782311	0.0982086	0.148572	0.0307776	0.0226635	0	0.127867	0	0	0.0727471	0.141297	0	0.030218	0	0	0.0526017	0.0657522	0.0960293	0	0	0.151929	0.144655	0.0731339	0.103689	0	0	0.031617	0	0.213469	0	0.0499491	0	0.0735865	0	0	0.0263917	0.0850581	0.116116	0.0408503	0.561552	0.3573	0	0	0.245661	0.246221	0	0.342191	0.637656	0	0.0682703	0.0716936	0	0.0271403	0	0.170676	0	0.121152	0.638496	0.0517623	0.148012	0.169836	0.437322	0	0.253775	0	0	0.127471	0.486269	0	0	0.166199	0	0	0.130665	0	0.260156	0.763844	0.08254	0.0327362	0.0590371	0	0	0.0310574	0.0218241	0	0	0	0	0.424171	0.0223837	0.213765	0	0.0374927	0	0	0.0290988	0.872965	0.104364	0.0318968	0.0209847	0.0119277	0.310294	0.703408	0.927444	0.0263009	0.0587573	0	0	0.738663	0.0881359	0.0416897	0	0.379964	0	0.251257	0	0.283434	0	0	0.0520421	0	0.103245	0	0.209288	0.145867	0.0480967	0.0260211	0	0	0	0.0338554	0.0923328	0.0665916	0.0512028	0.0839389	0.0953683	8.95059	0.0235029	0	1.41633	0.0349746	3.20871	0.0372129	0	0.119193	0	0.639055	0.141297	0	0	0.09625	0.238107	0.0444876	0	0	0.229993	0.103743	0.283993	0.393114	0.149573	0.269164	0.32988	0.0355956	0.0215443	0.466437	2.36181	0.0651926	0.0181868	0.113038	0	0	0.0206865	0	0	0	0	0.0758248	0.0358139	0.201733	0	0.254335	0.0419695	0.0458866	0	0.0187464	0.0458866	0.558186	1.06686	0.0104423	0.223278	0.0884157	0	0.0173474	0.0271403	0.146893	0	0.488301	0.0416897	0.157246	0.0626744	0.0148292	0.045327	0	0.0190262	44.9154	0.172634	0	0.205796	0	0	0.224117	0	0.160883	0.0260211	0	0	0	0	0.0436483	0	0.432394	0	0	0.197536	3.16021	0.929484	0	0.153608	0	0	0.245382	0.0699491	1.33995	0.0738663	0	0.0593169	0.092053	0	0.079742	0	0	0.0318968	0.342751	0.30274	0.557789	0	0.0209847	0	1.87492	0.293227	0.133743	0	0	0.0761046	0.0411301	0.0187044	0.212925	0.197536	0.0156686	0.304419	0	0.0282594	0.125349	0	0	0.0294398	0.0251817	0.0651926	0.0335756	0	0.0226635	0.235309	2.8335	0.0847783	0.0380523	0	0	0.171795	0.872965	0.120872	1.21522	0.596526	0.034415	0.667594	0.397871	0.108001	0.0644266	0.0242542	1.09484	0	0	0.495386	0.299309	0.0310574	0	0	0.0305549	0.310574	0.0416897	0.0749855	0	0.010126	0.034415	0.0892551	0	0.176552	0.27476	0.248179	0.0338343	0	0.0243423	0	0.0243423	0	0.0587573	0	0	0.0235029	0.0598764	0.232231	0	0.0139898	0.0461664	0.0414099	0.195506	0	0.142976	0.24762	0.0268605	0.0966914	0	0.13766	0	20.9456	0	0.0761046	0.063234	0	0.0567987	0.616671	0.341352	7.41778	0.0374927	0.540066	0	0.0491273	0.370796	0.0990418	0.348347	0.330999	0	0	0.126468	0	0.407384	0	0.159764	0.0973692	0	0	0.028819	0.0324564	0	0	0.0235321	0.180189	0.0626744	0	0.450472	0	0.0506432	0.0547569	0.144095	0.221879	0.136261	0.0337546	0	0.0998873	0.145214	0	0.277838	0	0.101286	0.17854	0	0.0397311	0.139339	0	0	0.345793	0	0	0	0.0131504	0	0	0.233287	0.0139898	0.0251817	0.12339	0	0.334077	0.450752	0.0408503	0.028819	0.045327	0	0	0	0.0251817	0	7.51997	0.0167878	0	0	0.0201453	0.0259002	0	0	0	0.0656513	0	1.12506	0	0	0.209847	0.0374927	1.43871	0	0.111781	0.0142696	0.245661	0.386119	0.0637936	0.193518	0.0198655	0.044868	0	0	0.15109	0.0125908	0.512867	0	0	0.172355	0	0	0.198096	0	0.0464462	0.0609956	0.292926	0.0201453	0.238946	0.411575	0	0	0.0201453	0	0.276439	0.0121954	0.0598764	0.34415	0	0.11024	0.0310574	0	0	0	0.179629	0.0363735	0	0	0	0	0.0590371	0.0649128	0	0.100447	0	0	0.0194156	0	0.0537209	0.300165	0	0.350025	0.75545	0	0	0	0.0531613	0	0.093452	0.0176272	0	0.0581977	0.144375	0.210687	0.0889753	0.0433685	0.0304978	0	0	0.0208879	0.0487315	0	0	0	0.160603	0.0671512	0	0.0573583	0.0190404	0	0.0232231	0.304139	0.0249019	0	0.432565	0.354782	0.498262	0.017907	0.0870167	0	0	0.0285392	0.167598	0.103804	0	0.0231603	0	1.98935	0.097649	0	0.0775036	0.148012	0	0	0.352544	0	0.794622	0	1.53832	2.18577	0.0318968	0.122551	0.0265807	0.12311	0.081141	0.0573583	0.0464462	0	0.209568	0	0	0.0335756	0.301341	0.033016	0	0.162002	0.0268605	0.0274201	0.487405	0	1.57386	0	1.42995	0.0218241	0.0126895	0	0.0229433	0.0637936	0.376554	0.258837	0	0.0377725	0.148572	0	0	16.0773	0	0.0878561	0.0360937	0	0.0526017	0.0377725	0.0940116	0.313372	0	0.196417	0.0447674	0	0	0	0	0.061835	0.0201453	0	0	0	0	0.0430887	0.0537209	0.0601562	0	0.0542805	3.09567	0.273641	0.642972	0	0	0.20565	0.0942914	0.0685501	0.0148292	0	0.0640734	0.196417	0.241464	0	0.144095	0	0.0498038	0	0.547282	0.104644	0.404866	0.0609956	0	0.0833794	0.515385	0	0.350659	0.0546181	0	0.0987682	0.0142696	0	0	0.0458866	1.19865	0	0	0.120592	0	0.238107	0.101286	0.236148	17.1614	0.0724673	0	0.0394513	0.207049	0.215723	0	0.0153888	0.252097	0	0.2202	0.0176272	11.6796	0.0156686	0	1.91549	0.360065	0.532657	0.0425291	0	0	0.0285392	0.0221039	0	0.0246221	0	0	0	0	0.0559593	0	0.020757	0.050923	0.269724	0.0360937	0	0.253216	0	0.112198	0.279734	0.196137	0	0	0.156126	0.033016	0.017907	0.0456068	0.184386	0	0	0.01371	0	0	0.0246221	0	0.440679	0	0	0.502235	0.0198655	0.294905	0	0.0248794	0	0.193339	0.0416897	0	0.108561	0.0279796	0.0260211	0.08178	0	0.793223	0.0520421	0	0.0177682	0.0388917	0.0464462	0.0979288	0	0	0.0240625	0	0	0.0359341	0.143328	0.346948	0.0187464	0.0693895	0	0	0.0830996	0.359818	0.0173474	0.280759	0.511468	0.0548401	0	0.0352544	0.016508	0.0738663	0.0570785	0.336875	0	0	0.346388	0.0190262	0	0	0.0833794	0	0.146893	0	0.0352544	0	0	0	0.0377725	0	0.0223837	0	0.0243423	0.0252995	0	0.0397311	0.114085	0.0562391	0.0181868	0.0190262	0.0682703	0	0.479851	0.17907	0.126748	0.763565	0.34331	0	0.174033	0.112478	0.0436483	0	0.0318968	0.198935	0.045327	0	0.144276	0.0209847	0	0.0229433	0.116395	0	0	0.0430385	0	0	0	0.0353147	0.122831	0.470897	0	0.181868	0.120267	0.0523219	0	0	0	0	0	0.207329	0.0346948	0	0.280636	0.383321	0.656403	0.0959702	0.0959702	0.0271403	0	0.159764	0.106602	0	0	6.52446	0.161163	0.197015	0	0.186306	0	0	0.0257413	0.0411301	0.652765	0	0	0.409342	0	0.194738	0.234749	0.162002	0.156406	0.0153888	0.127307	0.50867	0.0931722	0	0.181308	0	0	0	0	0	0.0898147	0	0	0	0	0	0.0209847	0	0	0.166595	0	0.252656	0.0635138	0.031617	0.407519	0.0271403	0	0.112478	0.066032	0	0.0570785	0.017638	0	0.0149091	0	0.0461664	1.6494	0	0.218521	0	0.0145527	0.162842	0	0.0176272	0.250686	0	0.0346948	0	0.0867369	0.0833794	0.0363735	0	0.0565189	0	0	26.7076	0	0.270283	0	0.121711	0.0187464	0.296304	0.18161	0.0187464	0.211246	0	0.142976	0	0.156966	0.233914	0.0218241	0.104644	0.081141	0.179629	0.00586989	0	0.0595967	0.950748	0.190262	0	0	0.4127	0	0.210407	0	0.243703	0.0274201	0.0353323	0	0	0.0951308	0	0	0.581137	0	0	0.125607	0.0232231	0.266366	0.0498038	0	21.7433	0.378285	0	0.23307	0	0.181588	0.0201453	0.0215443	0.26133	0	0.285113	0.465861	0.0794622	0	0.141017	0.186624	0.0313372	0	0.229433	0.281195	0.252376	0.123254	0.092053	0	5.01243	0.327362	0	0	0.0545603	0.0307776	0.0386119	0.550639	0.145935	0	0.0486846	0.028819	0	0.031617	0.140458	0	0	0	0.061835	0.28875	0.976061	0	0	0	0.0931722	0	0	0.103525	0.840788	0	1.533	0.4307	0	0	0	0	0	0.0523219	0	0.0402907	0.0296584	0.015109	0.254055	0.103525	0.161722	0.0970894	0.234749	0	0	0	0	0.0559593	1.04028	0.0721875	0.0318968	0.0282594	0.0170844	0.0551199	0.244863	0	0	0	0	0	0.09625	0.181308	0.0167878	0.0153888	0	0.2756	0	0.200894	0.0484048	0.0346948	0.0937318	0.555214	0	0	0.0559593	0.939557	0.202852	0.0706701	0	0	0	0	0.212366	0	0.101007	0	0	0	0	0.0428089	1.77643	0.268835	0.0374927	0	0.304419	0.226987	0	0	0.15137	0.0279796	0.581977	0.317569	0.0274201	0.0377725	0	0.438161	0	0.426969	0	0.0260211	0.209288	0.119193	0	0.0825991	0.0159484	0	0.214044	0.16044	0.175992	0.0263009	0.0758248	0.159484	0.00624211	0.0321766	0.138499	0	0.0906541	1.74178	0.101286	0.337435	0	0.076944	0.0766642	0.0956904	0.0268605	0.0235029	0.239506	0	0.081141	0.339953	0.0148292	0.0134302	0.218801	2.32511	0	0.185146	0.313932	0	0	0	0.015109	0	0.0693895	1.19877	0	0	0	0.00826995	0.0235029	0.0304978	0.0520421	0	0.235309	0.049524	0.0346948	0.110799	0.532453	0	0.030218	0.0839389	0.38472	0	0.0499952	0.157938	0.609117	0	0	0	0	0.0803016	0.15109	0	0	0	0.0458866	0.189099	0.576381	0.0226635	0.0391715	0.0665916	0	0	0.145774	0.0559593	1.35254	0.0262156	0	0	0.113339	0	0.0321766	0.676828	0.323725	0.13766	0.0994346	0.173754	0	0.0200844	0	0.0207049	0.0461664	0.030218	0.0249019	0.120592	0.0366533	0.0405705	0	0.243983	0.0249019	0	0.103804	0.0665916	0.0727471	0	0.0215443	0.0856177	0.0657522	0	0	0.0959702	0.0304978	8.61832	0	0	0	0	0	0	0.105763	0.0346948	0.15137	0.125349	0.0276999	0.0470058	1.88331	0.0332958	0	0.0752653	0.0837853	0.440679	0.38556	0.157246	0	0.218521	0.060436	0.033016	0.208728	0.0142696	0	0.452711	0.0696693	0.0352544	0.046726	0.0933449	0.218801	0.12763	0.149411	0	0.0853379	0.336595	0.254055	0	0	0.0391715	0	0	0.0668714	0.0699491	0	0	0	0.330719	0	0	0	0.0814208	0.0693895	0	0.0789026	0.395912	0.0223842	0.0584775	0	0.137768	0.0649889	0.314211	0.0576381	0	0.390596	0.0400109	0	0	0	0.749575	0.0142696	0	0	0.121711	0	0.133743	0	0.0229433	0	0.0170676	0.0685501	0.290988	0	0	0.226428	0	0.897028	0	0	0.0195858	0	0.121152	0.0226635	0.0320177	0.160883	0.0327362	0	0.0954106	0.220759	0	0.157246	0	0.092053	0.296075	0	0.0165765	0.127587	0.223054	0	0	0	0	0.0750228	0.156406	0.359818	0.0257413	0	0	0.431166	0.0528815	0.0486846	0	0	0	0.00735098	0.327082	0.0402907	6.34297	0.0817006	0	0.0254615	0.0201453	0.0814208	0.045327	0.015979	0.0271403	0.0226635	0.363735	0.0285392	0.0391715	0	0.0276999	0.471177	0	0.193899	0.027638	0	0.810561	0.049524	0.12339	0	0.00378643	0	0	0	0	0	0.0601562	0	0.10968	0.0587573	0.46782	0	0	0	0	0.483768	0.16564	0	0.1925	0	0.024804	0	0	0.031617	0	0	0	0.155567	0	0	0	0.118634	0.203412	0	0.031617	0	0	0.017907	0.0195858	0	0.0791486	0.0324564	0	0.043928	0.174593	0.0349746	0.1094	0.155007	0	0	0.033016	0.093452	0	0.132064	0.135701	0.139898	0	0.344709	0	0.108281	0.0369331	0	0	0	0.197816	0.570225	0.139339	0	0	0.534971	0.0472856	0.0419695	0.0914934	0	0.0176272	0	0	0.0341352	0.318129	0.0216983	0.413539	0	0.388078	0.0537209	0	0.0293786	0	0	0	0	0	0.0232231	0.0593169	0.858695	0.0226635	0.199215	0	0	0.0376044	0.120872	0	0.634299	0.841628	0.0134469	0.0246221	0.178779	0.356741	0.129266	0.131784	5.37375	0.0260211	0	0.0159484	0.0570785	0.0545688	0.015109	0.09625	0	0	0.0318968	0.115836	0	0.0856177	0	0.043928	0.0408503	0	0.0209847	0.078157	0	0.183826	0.0912238	0.0215443	0.3296	0	0.414658	1.66927	0.258252	0	0.0678167	0.334077	0.0573583	0.986842	0.21992	0.0458866	0	0.0209847	0.0355342	0	0.924168	0	0	0	0	0.734253	0.016508	0.154448	0.0506432	0.239786	0.0744259	0.525178	0.0355342	0	0	0	0.162002	0.0190262	0	0	0.0671512	0.249858	0	0.0461664	0.0590371	0.641573	0.0595967	0.0145494	0	0.024078	0	0	0.0190262	3.62141	0.0987682	0.134582	0.0895349	0	0.221599	1.53328	0.0440313	0	0.0166867	0.025034	0.459292	0.0201453	0.179909	0.138219	0.0416897	0.0800218	0	0	0.255734	0.0581977	0	0.441519	0	0.0332958	0.0355342	0.0206778	0	0.0201453	0.599604	0.0926126	0.0682703	0.046726	0	0.30274	16.8825	0.747616	0.0500836	0.0276999	0.16536	0.0428453	0.134302	0.0850581	0	0	2.55762	0.147173	0.0263009	0.139618	0.113597	0	0	0	0.175992	0.0153783	0	0	0.0346948	0.0484048	0.19222	0.0394513	0.389317	0	0.300501	0	0.105203	0.0651926	0	0.017907	0.0263009	0.0199409	0	0	0.0313372	0.0268605	0.130385	0	0	0.585894	0	0.0184666	0.184386	0	0.433405	0	0	0.0358139	0	0.0884157	0.454949	0	0	0.049524	0.016508	0	0.0204251	0.395352	0	0	0	0.0744259	0.0503634	1.85309	0.323445	4.48598	0	0.148012	0	27.8911	0.0240625	0.0682703	0	0.129546	0.0299382	0	0.594288	0.0275672	0.060979	0	0.0282594	0	0.0551199	0.0226635	0	0.230832	0.0540007	0.375487	0	0	0	0.0229433	0	0	0.0579179	0.106882	0	19.5469	0	0.393674	0.224397	0.0839389	0.0478452	0.0900945	0.130945	0.046382	0.0651926	0.433945	0.596246	0	3.03642	0.136766	0	0.049524	0	0.141017	0.0685501	0.0279796	0	0.35702	0	0.133743	0	0	0.0540007	0.043928	0	0	0	0.372409	0	0.0161277	0	0	0.163961	0.0170676	0	0.230552	0.308616	0.11052	0.138779	0.282594	0	0.188863	0	0	0.548961	0.0889753	0.0332958	0	0	0.0226635	0	0	1.73092	0.0159484	0	0.523779	0	0	0.111079	0.793783	0.0304952	0.158365	0.118914	0.193339	0.0741461	0.211246	0.0707885	0.0276999	0.0637936	0	0	0.37101	0.0301912	0	0.048127	0	0	0.305818	0.0889753	0.0537209	0.100727	0.0268605	0	0	19.2818	0	0	0.0733067	0.0444876	0.438721	0.100727	0	0.0691097	0.0584775	0	0	0.045327	0.0148292	0.0520421	0	0	0.0173474	0.0655853	0.251257	0.248459	0.105845	0.0621148	0	0	0.170956	0.00586	0	0.0134302	32.1332	0.281475	0.153888	0.0215443	0.108841	0.393953	0.0246221	0.49468	0.0293786	0	0.162282	0.0442078	0	0.700051	0	0	0.0442078	0.114717	0	0.494176	0.0551199	0	1.28986	0.0321766	0	0.279517	0.00919723	0.0318968	0	0.380803	2.04251	0	0.0553997	0	0.133463	0.0249019	2.28472	0	0	0.161163	0.187743	0	0.0419695	0	0.0346948	0	0.0153613	0	0	0.692776	0	0.0858975	0	0	0	0	0.679626	0.124789	0.0271403	0	0	0	0.313652	0	0	0.365402	0	0	0.553158	0.615552	0	0.0257413	0.016508	0.434804	0	0.418576	0	0.0115754	0.028819	0.471177	0.0181868	0.0293786	0	0	0.177391	0.0345216	0.252097	0.0488383	0.292437	0	0	0	1.9809	7.73385	0.731668	0.0526017	1.09872	0.0679905	0.0153888	0	0.128147	0	0	0	0.0551199	0.0146824	0	0.351145	0.332118	0.00426883	0	0.244262	0	0.34387	0.0299974	0.0142696	0.0430887	0.379124	0.169557	0	0.253775	0.0523219	0.0282594	0	0.171515	0.0858975	0.016508	0	0	0.126468	0.0492442	1.10771	0.0240625	0	0.0204251	0	0.066032	0.0198655	0	0	0	0	0	0.0752877	0.0556795	0.034415	0	0	0.0411301	0.0707885	0	0.121991	0.470338	0.0503634	0	0.310294	0	0	0	0	0.455183	0	0	0	0.119753	0.348347	0.0304978	0.0956904	0.012311	0.607438	0	0.0372129	0.01371	0.152209	0	0	1.21572	0.0836591
26_45_AL	Leaf	26_45	ABThu	A	0.151656	30.6945	1.06712	4.92883	28.1132	0.0711061	0.313141	108.709	0	1.70418	0.445598	0.0219244	11.4263	19.5771	5.68961	0.0376173	1.65664	0	0.222836	5.84727	0	14.4183	0.0553114	0.0696328	0	14.7664	0	14.5516	0	0	14.6124	0	0.0209114	1.43812	1.94564	3.3595	1.95157	0	39.656	0.218751	0.913417	0.314644	0.0227792	0.0701573	0.400268	5.24526	1.41471	0	0.023702	0.166425	0	0.664692	0.0292244	8.14688	0.0216281	0.0337754	1.39012	0	0	21.657	94.7791	0.142212	0	3.95409	0	1.17096	0.0263878	0.0141904	0	0.786452	4.44028	0.36353	9.86834	0.720841	0.493891	0.0266648	0.020443	0.0293313	2.76543	23.2118	0.631955	5.0509	4.31824	0.263685	0.109325	2.17318	0.141027	0.382492	0.0539221	0.056079	0	35.3726	0.261611	0	46.3586	4.59227	1.21828	0	0	0.638768	0.124617	13.17	11.1927	0.0727673	0	0.090676	1.24885	17.6536	0	0	1.0634	1.42301	0.0720286	0.18695	0	0.133233	0.485892	0.30134	2.15807	127.973	0.239687	0.0722912	0.487966	2.81343	0.0379232	131.13	0	8.95937	4.1222	0.172432	6.54871	13.3324	12.2302	0.19169	0.0435525	0.0255902	2.2751	1.1193	0.0127773	0.0512556	1.11808	8.27347	0.0568849	4.00173	0.387824	2.05381	0	0.286795	0.220133	19.4568	2.41571	0.306645	17.3848	0.161766	6.50181	0.115547	0.0488854	0.017184	0.136879	0.0440514	6.21522	0.0174802	0	0.229021	0.0298273	0.345753	0.26724	6.84278	1.97008	0	0.0680524	0.802025	0.0721621	0	0.156433	0.19969	0.0695298	1.43122	1.44642	0.0219244	0.102808	0	8.44711	0.0589588	2.2826	4.5339	0.122065	1.17592	0	0.897694	5.51606	6.03839	1.97231	0	0	1.64886	0.0227323	8.52616	0.0548109	97.9714	0	2.86617	0	1.68284	1.80787	0.262518	0	6.22875	0.46456	2.13505	4.48946	0.0826608	0	0.0220165	0.471288	0.689729	0.0180728	0	1.85409	8.39348	0.032642	0.206208	0	40.5776	0.0316044	0.549016	0.0183201	0.653088	0.0196436	1.13011	0.411788	0.294327	0	0.044909	0.0509594	0	0.72072	2.5749	0	5.72049	1.7184	0.0382195	0	1.32905	2.26866	0.256278	0	0.0254797	0	0.146953	0.250944	0.156246	1.80639	0.0245118	67.3137	1.11363	0.627614	0.0524407	0	6.50224	2.13052	0.127102	2.15827	2.22621	0	4.11556	0.0245909	0.306476	0.365114	0.245612	0.205319	0	0.448265	0.0651806	10.212	0.146064	10.7373	0.0157026	0	0.926157	0.618327	0	0.271388	0.330347	0	0.0634029	3.60567	4.10164	0.117325	0	1.03904	0	6.4511	0.0807222	0.0382195	0.189746	0.146656	0.0359739	0.42871	0.927208	0.751397	0.692988	0.0394046	0.0257677	0.0396189	0.258056	5.25296	30.6011	0	8.02758	0.524111	1.15281	0.218948	0.139842	0.125324	0.36827	5.6716	1.71218	0.840818	1.0663	0.146656	4.45838	1.82949	0.72943	0.472559	1.53323	0	0	0	1.50508	6.50473	2.47864	0	24.3737	11.7094	0.330643	0.124436	0.330643	1.35842	0.0583663	0.0136287	0.656546	5.75503	0.117621	4.64145	2.12305	0	10.2762	8.49422	0	0	0.100141	2.62856	8.84352	0.90127	0.366196	81.0928	1.46419	1.17592	0	0.133916	0.0115304	0.150548	1.60137	0.123843	0.0164109	0.0791993	21.4624	0.897208	2.50708	5.6002	1.69795	0.253019	0	0	4.02579	0.0281462	13.4251	0	0.137176	0	1.07155	0.163544	0	0.0834637	1.49886	0.132435	0.1114	0.0263685	0	0.0491817	0.165014	0	0.166507	0.0365165	0.96645	0.114955	0.199986	4.78247	2.49612	0.0185808	0.82572	0.215376	0	2.19214	0	0.0861007	3.03051	5.13775	2.36102	0.130954	0.53774	0.464856	0.0488854	0.316422	0.654769	0.133324	0.0104721	0.0266648	7.31415	0.033459	1.19808	7.23267	4.36147	0	0.0426637	0.282965	0.362641	0	0.26013	9.45475	0	0.399379	0.0174802	0	0	1.71099	0.20817	0	2.2991	0	0.0352568	0.349012	0.0583663	0.296454	2.45359	0.420597	1.60907	6.43006	0.176284	0.0254797	0.72469	0.0278499	0	18.2115	0.308126	6.39954	0.238502	0.490336	0.868976	0.188431	3.90017	0	2.74505	0.319977	0.0571811	0.00461682	2.94883	0.218059	0	0	1.37738	0.0542184	1.29591	0.247982	0.680143	0.308126	0.0912528	1.01089	0	0.0853273	0.0579254	0.0305068	0.0266061	0.0408638	0.122658	1.12416	14.9835	0.234354	0.256535	0.0198505	0	0	0.0284424	0.0530333	0.51154	0	0	2.13081	0.0521445	0.488198	0.0269611	1.26687	0.917829	0.380714	0.265759	0.0301693	21.1072	0	0.144847	0.0308126	0.377834	0.802017	0.0500705	0.016378	0	0	0	0.121769	0	4.68208	0	9.78301	0	1.3122	0.254204	0.375085	0	0.0397009	0.178005	0	4.00683	0	0.0832534	0.276425	0.677582	0.44945	0.789936	1.52168	0.261907	0	0	3.91749	0	0	5.02399	0.639362	0.947489	2.65996	0.155841	0.197319	0	0.38901	0.347827	0.254797	0.13579	2.97223	0.954896	0.487402	0	0.159396	5.19072	0.672841	1.46775	0.115251	0.0503668	0	0.116733	2.79506	0.51286	14.7832	0	0.107252	0.457843	0.0737726	0.945415	0.883197	0.0293313	0.229317	0.0932709	3.31769	0.0190934	1.33087	2.16888	0.321163	0.126194	0	1.11548	0	0.650917	0.0325903	0.0282339	0.639066	0	0.338643	0.733578	0.146064	0.678471	0.589588	1.57796	0.085031	3.45309	0.0120186	0.223095	0.734763	0.820084	0.0143759	1.92579	0.0337754	0.0678471	5.43399	0.0305164	1.72729	0.325014	0.0684396	0.458634	0.00875019	0	0.436414	0.432266	0.572404	0.0919516	0.0602302	0.262796	0.212429	1.57559	2.16133	0.668397	1.48789	0.159396	0	1.4633	0.967932	0.31267	0.170655	0.0977709	0.52758	1.06481	0.725886	0.0344573	4.25773	0	0	1.33787	0	0.267833	0.259537	0.0657731	1.16881	0.081772	0.0571811	0	0.169173	0	0.0314052	0.677901	0.237909	0.0186653	0.174802	0.208853	0.155841	0.830756	15.8244	0.0456264	0	0.964989	7.23685	0.0607918	0.155841	2.21732	0.393157	5.24259	5.71693	0.818313	0	0	5.88818	1.22065	0	0.691507	0	0.173025	0	0.238207	0.723753	0.789292	0.0532571	0.0687359	0.930302	0.0681433	0	0.757576	0.203541	0	0	0.254501	0.85831	0.612401	0.268129	0	0.109326	1.8378	0.0995485	0.0770316	0.264923	0.129472	0.122562	0.066662	0.0210356	0.334199	0	0.125918	0.976524	0.676397	0.152856	0.110308	0	0.233169	0.618623	0	0	8.11876	1.45886	0.0362768	0.149915	0	4.14549	0.152878	0.154778	0.249464	0	0	0.0145175	1.64844	0.227539	0.482929	0	22.6212	0.362641	1.49478	0.337652	0	1.11666	0.0359567	0.255686	0	0.988671	0.0426637	0	0	0.197023	1.39012	0	0.079282	0.0864747	0	0.207985	6.44162	8.56834	10.1135	0.448857	0.261019	0.129472	0	0.432742	0.106067	0.037627	0.960229	0.032294	0	0.382195	0.304275	1.27813	0.121177	0.0655216	0.0595514	0	0.35177	0	0.969709	0.490928	0.00645777	0	0.20206	6.87922	0.0701891	0	0.64588	0.251538	0.108733	3.93454	0	1.43386	0.739503	0	0.353457	0.0791055	0.596402	0.289165	0	0	0.0189616	0.260722	0.597291	1.18095	0.0302201	1.25858	1.11992	0.191394	0.753725	0.277017	1.49501	0.114362	2.03837	0.107252	0.256871	0	0.117918	0.0231095	0.101919	0.861206	0.328569	0.959043	0.565886	0.313791	0.394935	0.841718	0.742466	0	0.869568	0	0	0.15764	0.573589	0	0.408564	0.078513	0.276425	0.119751	0.07318	2.50945	0	0.184876	0.363826	0.82801	0.228725	0	0.284424	0.285906	0	0.0406804	0	0	0.100734	0.0216281	3.65211	0.588995	0	0.28235	1.20347	11.7138	0.118214	0.0308126	0	0	0.755206	2.61967	0	6.72753	0	0.0346642	0	0.0349605	0.871938	1.29146	0	0.341013	1.26658	0.00433573	3.26309	0.0180728	0.118708	0.0388121	1.0917	0	0.133324	0.109918	0	0.78276	0.297757	0.0681433	0	0.0453301	0.561738	0.541295	0.0598476	0.31583	0.175988	0.167988	0	0.617874	0.699506	0.306941	0.202935	1.63307	0.187839	0.785426	0.0669883	0	0.0293313	0	1.2014	0.110214	0.05807	0.646177	2.51123	1.79454	1.79958	0.670767	0.20917	0	1.35398	1.24199	0.0542184	0.406918	49.0164	0.113473	0.327977	0.0296275	0.243538	0.259537	2.08519	3.52864	0.162063	8.79529	0.333566	1.80821	0.0616253	0	0.206504	2.02178	0.284721	0.114659	0.338346	0.147841	7.32665	0	0.947192	0.0924379	0	0	0.665138	0.0180728	0.0251834	0.0192579	0	1.06422	0.17625	78.0354	2.40204	0.127254	1.18244	0.13576	0.452116	0.423081	0.0245909	0.203837	0	1.56125	0	0.158507	0.311978	1.89853	0.334791	0	0.349901	0.0488854	5.53892	0	0.0348284	0.227539	0	0.05807	0.127695	0	0.0299238	2.7601	0	2.22621	0.139965	0	0.020443	0.138064	41.5328	0	0	0.409109	0.0607365	0.0139249	0.802314	1.04911	0.205023	0.198009	0	0	0	0.122658	0.0269611	1.06481	1.03222	0	0.223761	0.634918	1.48997	0.0902601	0.767353	2.63033	0.0577737	0.0450339	0.0663657	0	0.432858	0.0372043	0.0791055	0.0518482	1.36079	0	1.47278	0.149915	0.0691993	0.590477	0.0349605	0.679952	0	0	0.0234058	0.202652	0.175301	0.139249	0	0.0201581	0	0	0.0308126	0.61329	0.495965	0.023702	0.343976	0.261315	0	0.346927	0.0539221	0.0216281	0.0248871	0.512556	1.34065	0.0397009	0.288276	0.225169	0	0	0.0539221	0.452219	0.0180728	0.458634	4.02846	0.158391	0.0746614	0.302497	0.426637	1.28791	0.571515	0.159989	0.0438488	2.76712	0.71906	0.175691	0.211541	0.0734763	7.02973	0.0372063	0	0.0213318	1.31309	17.1743	0.291535	2.39302	0	1.61648	0.0536258	0.0239823	0	0.584551	0.461301	0	0	5.73885	0.040886	0.20443	0.557176	0.0969943	0	0	0.0900703	0.0450339	0.0809823	0.14873	0.734827	0.0234058	0.0506631	0.130954	0.422785	0.507147	0	0	0.0642918	0.311978	0.115342	0.491521	0	0.100734	1.2168	0.0244301	0.30072	1.89409	0.219262	0.173617	0.061329	0.475522	0.182831	0.0945573	0.685878	0.0161645	4.64975	15.6454	0.846755	0.0909565	5.44789	0	0.122065	0.30773	2.13591	0.669582	0.250727	0.0808832	1.76366	1.03341	0.254797	0	0	0.0995485	0	0.234946	4.95728	0.407971	0	1.88372	22.7208	1.52019	0.294794	0	0.007737	2.11748	1.14422	0.0328866	0.273462	0.235539	0.101326	0.0405666	2.40724	0.0468554	0.121822	0	0.0992523	5.92492	3.18318	0.121177	0.162655	0.591003	0.539517	0.337161	0.871346	5.08912	0.0130845	0.0796981	0.0398137	0.45412	0.520556	0.749789	0.108437	0.0198505	0.0328801	0.0251834	0.285906	1.17091	0.21954	0.35553	0.13102	3.46079	168.213	0	3.62641	0.119103	0	0.0311089	1.50991	0.274647	0	2.06889	1.8514	0	0.227539	0.596106	0	0	0	0.620993	0	0.786315	0	0	0	0.130954	0.366079	0.599958	0.0410728	0.0177765	0.0447376	1.40435	0.0977709	0.157619	0.217466	1.42784	0	0	0	0.0414786	0.040886	0	1.00326	0	0.138064	0.0174802	2.2274	0.0365342	0.442635	0	0.800536	0.101326	0.140731	0.353457	1.04052	0.0705135	0.164018	0	0.0408205	0	0	0.285313	0.061329	0	0.748392	0	0.220725	0.305756	0.308423	0.0705135	0.182506	0.0506631	0	0.220429	0.791352	0.260426	0.601143	1.06896	0.433747	0	0.118806	2.11155	0.0499771	0	0.153767	0.0432562	0	1.81113	0.255686	0.107548	0.1114	0.0453368	0	0	0.115547	0	0.51226	0.356123	0.0681433	0.00838321	0	0	0.0604402	8.42992	0	0.0177765	0.0210356	0.687359	0	0.0346811	0.33805	0	0.616253	0	0.0921416	0	1.02659	0.24265	0	0.0853273	0	0.732096	0.029035	0.0868087	0.20775	0.265463	0.0944206	1.3522	0.0802906	0.0938558	4.7167	0.101326	0.266055	0.0189616	0	0.331532	0	0	1.88164	0	0	0.983042	0.132435	0	31.2914	0.0461676	0.0239983	0.126806	0.104881	0.476411	0.0383345	0.137472	0	0.995485	0.145471	0.081772	0.0251834	0.0663657	0.101051	0	0.0134749	0	0	0	0	0.327088	0.0216281	0.222799	0.0352568	0.329162	5.44554	0.0512556	0.416563	0	0	0.207689	2.18853	0	0.367085	0	0.132435	0	0.0251963	0	2.22532	1.38947	0.132435	0.700099	0.0500705	0.269907	0	0.0168877	0.409156	0.0127398	2.29347	0.16947	7.4567	0.07318	27.2801	0.448857	0.925861	0.207393	0.095697	0.0563599	0.0346642	0	0	0.197305	0.88053	0.158211	0	0.147831	0.0456264	0	0	1.05444	1.02659	0	4.71848	0.956377	1.39787	0	1.50238	0.0856236	0	0.418933	0.260722	0.0370344	2.54886	0.176876	0.73083	0.0948081	0.0192579	0	0.577478	0.437599	0.786315	1.14599	0.47967	4.21689	0.0391084	0.159396	0.0302201	0.354642	0.0337754	0.689729	0.167099	0.24976	0.143397	0.757103	1.81972	0	0	0	0	1.07421	0.218948	0.407675	0.612697	0.0189616	0.507223	0.357012	1.09474	0	0.704247	2.86765	0	0.0565886	0.382195	0	0	0.103104	0.458734	0.0186653	0.0186653	0	0	0.125187	0.0770316	0.230206	0.488558	1.14777	0.281165	0.781574	6.41851	0.131546	0.0681433	0.159096	0.460116	1.3925	0.194949	0.0388121	0.0337754	0.760539	0.158286	0.123843	0.339532	0.0251834	0.0154063	0.125324	0.102808	0.0177398	0	0.438488	0.0865124	0	1.01741	0	0.373307	1.85498	1.23754	0.00556565	1.13266	0.278499	0.0927342	0	0.135694	0.0137957	0	0.291535	0.721134	0.0992523	0	0	0.226947	0.27761	0	0.128584	0.0222207	0.108141	0.258352	0.334791	0.534185	0.155545	0.0796981	0	0.320274	3.4682	0	0.0334791	0.05551	0.299534	0	0	0	0.197757	0.103104	0.244131	0	0.359382	0	0.493002	0	0.114362	0.049478	0	0.111992	0	0.285609	0.0891789	0	0	0.105474	0.0107358	0	1.76254	12.0161	0	4.26103	0.365604	0.0165914	0.669286	0.0334791	0.824831	0.789594	1.07963	0.254501	0.431673	0.0639955	0	0.117325	0.106363	0.606476	0	0	0	0.0130361	0	0.78513	0.0716986	0.0189616	0.327088	0.0841422	0	0.360271	0.0373307	0.023294	0	0.0604402	0.657731	0.636992	0.0482929	0.0642918	0	0.67093	0.732775	1.2805	0.198208	0.0832534	0.287973	0	0.829571	0.236428	0.554628	0.0450339	0	0.379825	0.198208	0.272573	0.304867	0.513149	0.0530333	1.11844	0.157915	0.331236	0.636696	0.107357	2.12192	0	0.0515519	0.69921	0.350019	0.0859199	0.511075	0.479077	0.0740688	0.0942156	0	0.0232887	0.265166	0.171247	0.246797	18.3767	0.259834	0.325903	0.673434	0.599661	0.0862161	0.178675	0.615068	0	0	0	0.0274023	0.481151	0.112288	0.175691	0	0	5.5884	1.75928	0.235243	0.0485892	1.63248	0.120584	0.0288316	0	1.41353	0.214207	3.02705	0	0.0225169	0.379254	0.0224138	0.0669209	0	0.328273	0.122241	0.149323	0	0.0170728	0	0.098956	0.200875	0.322348	3.9742	0.115432	0.464264	0.248871	0.0639484	2.25927	0.52191	0.0980672	0.22428	0	0.679656	0.199097	0.122065	0	0.223095	0	0.0198505	0.128287	0.0343679	0	0	0.192283	0	1.07755	0.762317	0.633127	0.162655	0.0408289	0.890602	0	0	0	0	0.137472	0.128453	0.0198505	0.291798	0.179247	0.751058	0.551072	0.528259	0.0154063	0.226354	0.168877	0.444413	0.334199	1.35042	0.331532	0.0874012	0	0	0	0.471967	0.029035	0	0	0.401453	0.078513	0.0796981	0.653287	0.325903	0.040886	0	0	0.0159989	0.103696	0.199986	0.309904	0	0.512853	0.0337754	0.209467	0	0.106659	0.102808	0	0	3.00453	0	0.180432	0.0165914	0	0	3.81638	0.166803	0	0	0.0186653	0	0.123843	0.385158	0.237909	0.0493918	0.175691	0.0186653	0	0.175395	1.51249	0.83283	5.8753	0	0.988967	0.343087	0.0145175	0.0574774	0.384862	0.261315	0.261748	0.0385262	0	0.614179	0.259067	1.35398	0.225968	0.173914	0.109029	0.858902	0.301016	3.64281	0	0.298646	1.54804	0.0930305	0.202949	0	0.887641	0	0.0625141	0.409873	0.140617	0.376566	0.424266	0.168188	0.0610327	1.96371	0.0625141	0.147841	0.395528	0.200578	0.212726	0.0536258	1.1851	0.0293313	0	0.213318	0.241464	31.7086	0.187246	0.553739	0.0616253	0	0.0708098	1.31369	0	0.469893	0	0.01511	0.0142846	0.180728	5.22422	0	0.292424	0.0924379	0.0832534	0.0210356	0.298646	0.179543	0.0337754	0.786907	0.0394046	0.278203	0.350198	0.215763	0.132731	0.0361456	0.0732031	0.228725	2.03897	0.509594	0.137439	0.366493	0.0485892	0.0474041	0.934749	0.521472	0.106363	0.511371	0.0174802	0.16947	0.141323	0.0234058	0	0.0302201	0.102511	0.97445	0.741874	0	0.0288546	0.117621	0.22428	0.106955	0.0343679	0.138064	0.26128	0.170358	0.0399972	0	0.290308	0	0	1.33575	0.111103	0	0	0.247686	0.31583	0.298349	0	0.025776	0.236724	0	0.078513	0	1.03845	0	0	0.193172	0.399379	91.9456	0	0.988078	0.157026	0.281462	0.140518	0.296275	0.103993	0.705213	0	0.387232	0.122954	2.82535	1.3682	0.442339	0.198801	0.117029	0.136216	0.00974017	0.0696247	0	0.246501	0	0.100141	0	0.0503668	0.119695	0.453507	0.133324	0	3.00779	0.0314052	0.0509594	0.786694	0.0459227	0.037627	2.32695	0.303979	0	0.0995485	0.0639955	0.207096	0.390469	0.0337754	0.815965	0.328273	0	0	0.258945	0.02458	0	0.0209885	0	0	0.0216281	0.129769	0.305164	0.383973	0.137176	0	0.350392	0	0.353753	0.0300862	0	0.0909565	0.271981	0	0.0245909	0.0216281	0.0207393	0.0260722	0.157619	0	0.827793	0	0.370641	0.154952	0.100734	0	0.661641	0.172136	0.023702	0.178358	0.722616	0.183394	0.226947	0	0	0.351086	4.55227	0.655657	0.102215	0.460116	0.211244	0.141323	0.0909565	0	0	0.307238	0.0968821	0	5.72374	0.227243	0	0.0212135	0.090364	0.766464	0.162359	0.0328866	0.0154063	0.390787	0.0281462	10.4627	0.0888826	0	0.443228	0.505742	0.108733	0.783352	0.399379	0.27524	0	0	0	0.0435525	0.586503	0	0	0	1.13504	0.0266648	0	0.270796	0.0254797	0	0.0662793	2.0049	0	0	0.0198505	0.0100128	0	0.277115	0.0207393	0.0242946	0.0189616	0	6.37964	0	0	1.3525	0	0.0945118	0.447968	0.140045	0	0	0.858014	0.117389	0.536851	0.215096	0	0.081772	0	0	0.032294	0.316422	0.576256	0.0384419	0.338346	0.36116	0.0325903	0.56796	1.77237	0	0.0275536	0.103302	1.19006	0.0202169	0	0.0417748	1.79039	0.317607	0.154359	0.106659	0.337754	0	0.892381	0	0	0	0.243242	0.406194	0	0.109326	0.241843	0.456857	1.33413	0.0379232	0	1.63159	0.440561	2.19629	0	0	2.51716	0.0266648	0.247505	0.0311089	0	0.0740688	0.0912528	0.167692	0	0	0.237909	0.0367381	0.152745	0.0284424	0	0	3.9372	0	0.0247596	0.546332	0	0.254204	0.208282	0	0.833126	0.0248727	0.144161	0.110807	0.521741	0.0275536	0	0	0.046219	0.16621	0.035553	0	0	0.0473398	0	0	0.0986597	0.139842	0.411681	0.0278394	0.0859199	0.433155	0.0796981	0.0419361	0	0.0201467	0	0.242353	0.197912	0.844681	0	0.0752539	0.101326	0.0272573	0.110807	0.0272573	0.0791055	0.22428	0.314052	0	0.0308126	0	0.310793	0.0263685	0.0856236	0.040886	0	0.134509	0.599958	0.0340717	2.21588	0.133916	0	1.79987	0.0270468	0.0139249	0.231825	0	0	0	0.187542	2.43035	0	0.563516	0.0317015	0.275832	0.135102	0	0	0.585144	0.170655	0.239983	0.359678	0.0174332	0	0.106659	0	0	0	0.29272	0.0992523	0.0385158	25.0883	0.0622178	1.74862	0.369201	0	0	0.240373	0.120288	0.323533	0.737407	0	0.014714	0	2.72143	0.559664	0.124732	0.342198	0	0.076439	0.119992	0.0177765	0.224577	0	0.0865124	0.150804	0	0.0703763	1.67455	1.11992	0.303682	0.146656	1.14807	0.0639955	0	0.0660694	0.475902	0.0192579	0	0.0157026	0	0.493595	0.0631067	0.0438488	0	0.130186	0	0.461893	0	0.0672545	0.769131	0.0319977	1.32435	0.298646	0.880827	0	0.0110533	0.20206	0.0915491	0.406194	0.311682	0	0.0293313	0.0539221	0.157619	0.304275	0.17895	0	0.0859199	0.306941	0	0.257463	0.256801	0.564441	0.0328866	0.157915	0.146064	0.0183691	0.052176	0	0.102511	5.91457	0	0	0.281675	0	0.677032	0.198801	0.810906	0	5.85263	0.0918454	0.032294	1.36287	0.0548109	0	0	0	0.199097	0.678767	1.12593	0.0651806	0.964673	0.625796	0.618623	0.548406	0.107548	0	0.192875	0	0	0.0773279	0.0156064	0.0228132	0.433155	0.703643	0.104585	0	0	0.298942	0	0	0.500705	0.0296275	0.333606	0.267833	0	0	0.0266648	1.61352	0	0.0565886	0	0.367678	0.0973091	3.50227	0.117918	3.35621	0.226058	5.48632	0	0.190818	0.0198505	0.0974915	0.506038	0.768242	2.65611	0	0.023702	0.229317	0.0157026	0.166803	0.318792	0.141598	0.123911	0.00953317	0	0	0	0	0.578626	1.29561	0.0305164	0	0.538332	0.191098	0.170951	0.157914	0.0385158	0.136287	0.103062	0.117349	4.49274	0.231095	0.182802	0.0337754	0.257463	0	0.14399	0.111696	0.409718	0	0.110783	0.0210356	0.322644	0	0.11539	0.1591	0.251242	0.0331828	0.032294	0.0805869	0.219836	0.291774	0.43908	0.113473	0	0.216281	0.106005	5.43436	0.095697	0.71669	0.206208	0	0.874605	0.090364	0.202652	0	0	0	0.0174802	45.2632	0.0364419	3.79879	0.0414786	0	0.168877	0.336273	0.0201467	0	0.373011	0	0	0.37627	0.15673	0.434932	0.0180728	0	0.363826	0	1.22569	0	0	0.683606	0	0	1.61944	0	0.194357	0.8989	0	1.83394	0.68173	0.0912528	0	0	0.0653585	0.0225169	0.184876	0.433451	0.148434	0.211541	0.0505966	0.354642	0.658899	0	0.0619216	0.364419	0.195838	0.290054	0.422489	0.023702	0.219836	0	0	0.00115622	0.231317	0.0278499	0	0.298349	0	0	0	0.322051	0.150212	0.175395	0.00954217	0.14162	0.244427	0.157619	0.322348	0.101326	0	0.432523	0.439446	0	0.0423674	0.160581	0.884382	0.754921	0.0391084	0.155935	0.834723	0.0536258	0.0968821	0	0	3.33695	0.381899	0.359382	0.0388121	0.753132	4.73325	0.10103	0.0743651	0.0536258	1.29312	0	0	0	0.0149611	0.0554035	1.88698	0.119695	0.0426637	0.0548109	0	0	0.72943	0.159396	0.124732	0	0.0355753	0.0898141	0.180861	0.0213318	0	0.0417748	14.0837	0	0.0565886	0.232392	0	0.104881	0	0.0491817	0.376566	0	0.0275536	0.0349605	0.0124143	0.188431	0	0.134213	0	6.80719	0.1034	0.155841	0	0.169173	1.31813	0.0395774	0	0	0.101667	0	0.0960717	0.0219244	0	0.354049	0.562923	0	0	2.48808	0.207689	0.277314	0.142508	0	0.617438	0.0894752	0.052737	0.0314052	0	0.229317	0.0364419	0.0370344	0	0	0.186357	0.101919	0.267955	0.0847348	2.93402	0.145471	0.180135	0.247982	0	0.238428	0	0.251538	0.194653	0.447376	0.254501	0.0399972	0.0546932	0.135102	0.218355	0	0	2.97799	0	0.513149	0.196727	0	0	0.309409	0.175099	0.180662	0.102511	1.01948	0	0.0284424	0.166507	0	0.0485892	8.13526	0	0.361456	0.0325903	0	0.0145175	0.0986597	0	0.0660694	0	0.457153	0	0	0	0.062469	0	0	0.0714024	0.361456	0	0.126213	0.01511	0.317311	0.0218228	0	0.518186	0.0242946	0	0	0.352864	0.274647	0.023702	0	0.178062	0	0.197912	0.0149144	0.426933	0.0159989	0.04064	0.440858	0.992396	0.447376	0.59818	0.169173	0.114066	0.0921416	0.0533296	0	0.272277	1.01504	0.19969	0.0390737	0.744836	0.124139	0.241761	0.0888826	0.826905	0.380714	0	0.14314	0.0972524	1.62359	0.133028	0.392025	0.143397	3.87306	0	0.0225169	0.15673	0.724684	0.0835497	0.108437	0	0.703061	0	0	0	0.0337754	0.0660694	0.646177	0.087105	0.952525	0.100437	0	0.209763	0	0.443228	0.169619	0	0.401453	0	0	0.187749	0.273787	0.129472	0.183394	0.0385158	0	0.389306	0.0554035	0.0570748	0	0	0.12888	0.119695	1.91809	0.269622	0.284764	0.530925	1.18914	0.110511	0.0287387	0.738252	0	0.150804	0.910751	0.0340717	0	0.0832534	0.126593	0.0879938	0.18695	4.89654	2.87653	0.594921	0.0719923	0.333105	0.128584	0	0.409749	0	0.165914	0	0	0	0.195245	0.107844	0.0894752	0.0385158	0.212726	0.087105	0.201467	3.99646	0	0.0838459	0	0	0	0.0151425	0.0239983	0.857125	0.0577737	0.0343679	0.288869	0	0.203837	0	2.58532	0	0	0.311276	0.370641	0.0426637	0.542018	0	0.187278	0.0314052	0.658028	0.461597	0.0183691	0.191986	0.780686	0	0.0252692	0	0	0.0148138	0.145175	0.199986	0.0201467	0.48678	0.263981	0.291239	0.0224813	1.90031	0.307534	0.0509594	0.0737268	0	0	0	0	0	0	1.96164	0	0.264574	6.27748	0.204726	0.461597	0	1.48375	0.0192579	0	0.545443	0	0.445894	0.13362	0.277314	0.354049	0.0225169	0.0278499	0	0.0228132	0.103696	0	0.260426	0.133141	0	0	0.616549	0.366052	0	0.13125	0.0319977	0.508112	0.0165914	0.074621	0.233	2.07023	0	0.241761	0	0	0.0900677	0.152582	0	0.0180728	0.0515519	0.160581	0.255093	0.0236533	0.219836	0.218059	0	0.10103	0.0287387	1.27553	0.900677	0	0.128584	0	0.0708098	0.0788093	0.0992523	0.19737	0	0.0343679	0.277017	0.017184	0.0213318	0.480262	0.0116424	0	1.57174	0	0.134213	0.0565886	0	0	0.0717379	1.4239	0.403823	0.0465152	0.0296275	0	0.0562923	0	0.216829	0.109622	0.0637761	0.0962895	0	0.15673	0	0.167396	0	0.107548	0.0299238	0.176876	0	0.2625	0.276425	0.137768	0.0841422	0.0281462	0	0.166803	0.302793	1.02067	0.034934	0.106363	0	0.222207	0.260722	0.0734763	0.0592551	0	0.328866	0.0651806	0.0385158	0.0385158	0	0	0.205023	0	0.0154063	2.66233	0.0399972	0	0	0.441154	0	0.123251	0.035553	0.0568849	0.255389	0.239983	0.512853	0.0719949	0	0.20214	0.686174	0.445894	0.0853273	0	0	0.765576	4.64649	0.176284	0.226947	0.279091	0.616549	0.287245	0.136313	0.0474041	39.903	0.0358493	0.111103	0.017184	0.795203	0.160285	0.385751	0.574478	0.0143533	0.0195542	0.296275	0.0450339	3.17578	0.113473	0.225643	0.0859199	0.087105	0.152582	0.111696	0.0381239	0	0.344272	0.158211	0.350494	0.242946	0	0.040886	0.085805	0.0450339	0	0.05807	4.52648	0.0850527	0	0	0.180885	0.285906	0.0992523	0	0.266055	0	3.71998	0.299831	0	0	0.159989	0.0459675	0.282943	0.0447376	0	0	0.266352	0	0.149915	0	0.0711061	0	0.245316	5.08083	0	0.895937	0.296572	0.0901297	0.0391084	0.0337754	0.0503668	0	0.142951	0.0293313	0.181913	0.0577737	0	0	0.0900677	0	0.0180857	0	0	0.159396	0.0219244	0.0281462	0	0	0.458931	0.0343679	1.13355	0.10577	0.128287	0.231391	0.371233	0	0.541591	0	0	0.27287	0	0.15673	0	0.329458	0.60055	0.093623	0.0962895	0.215096	0.0234058	0.223984	0.093623	0	0.0225169	0.0183691	0	0	0	0.159396	0.10241	0	0.117531	0.107252	0.890298	0.16621	0.076439	0.379529	0.0856236	0.066662	0.0779204	0.372714	0	0	0	0.367974	0.0995485	0	0.131843	4.53571	0.427525	0.0725875	0.214775	1.55478	0	0.0189616	0.0722912	0.0791055	0.756687	0.485299	0.029035	0	3.30525	0	0.80621	0	0	0.295979	0.366789	0.0767353	0.162655	0.237317	0	0.160285	0	0.849125	0.417904	0.178062	0	0.166507	0.0420711	19.9434	0.0556998	0.0743651	0.695358	0.195542	0.0281462	0.18695	0.372122	0	0	0.135102	0.0234058	0	0.370641	6.30148	0.105178	0.122065	0.137472	0.220429	0.0609466	0.0782167	0.873716	0	0.226947	0.205023	0.167396	0.277757	0.896529	0.215688	0	0	0	0	0.460708	0.0399972	0.267537	0.478781	0.0622178	0.126059	0.0813632	0.0322759	1.57619	0.0174802	0.102808	0.0228132	0.167099	2.80832	0.153767	0.0829571	0.263685	0.0253969	0.0568849	1.21888	0.0722912	1.33966	0.186653	0.261611	0.651806	0.0856236	0.0296275	0	0.168128	1.03696	0.575959	0.052737	0	0.614116	7.04217	0	1.69025	0.302201	0	0	0.624549	0.198505	0.379232	0	0	0.107548	0.170358	0.0364419	0.0393553	0.0995485	0.478485	0.066662	1.10066	0	5.80296	0	0.52263	0.0933267	0	0	0.136879	0.182014	0	0.0248871	0	0	0	0	3.38109	0	0	0.025776	0	0.184024	0	0.779797	0.322051	0.0385158	0.144582	0.196431	0	0.0865124	0.251538	0.278795	0.0417748	0	2.76581	0.169173	0.0251834	3.72003	0.210948	0.206504	0.0379255	0.146064	0.298646	0	0.125621	0.0234058	0	0.0891789	0.0797904	0.159692	0.409156	0.357152	0.0725875	0	0.244131	0	0	0.207985	0	0	0.0198505	0.0962895	0.0444413	0.290209	0	1.36346	0	0.0619216	0	0	0.0358493	0.0894752	0	0	0.151693	0.2625	0	0.0830523	0.414193	0.0752539	3.08512	0.069921	0.212133	0.124436	0.14873	0.27524	0	0.133324	0.0965858	0.168877	0.430499	0.0814757	0.01511	0	0	0.15673	0	0	0.978957	0.0574774	0.132139	0.538629	0.175395	0.0773941	0	0	0.0915334	0.909225	0.139479	0.794018	0.0138785	0.0420711	0.765895	0	0.167692	0.0794018	0.0479966	0.0918454	0.375677	0.129472	0.0631067	0.0361456	0.191394	0.069921	0.541591	0.426637	0.48678	0.0654769	0	0.441154	0	0.0260722	0.118806	0.11377	0	0	0.855128	0.0157026	0.0518482	1.22243	1.02659	0	0.114066	0	0.690956	0.435525	0.0198505	4.42635	0.376575	0.0157026	0.134526	0.68647	0.0903448	0.100437	0.600119	0.164433	0.0864729	0	0.0734763	2.97896	0.352271	0	0.0417748	0	0	0	0.244427	0.442635	0.194653	0.107252	0	0.864621	0.210615	0.459819	0	0.394656	0	0.0438488	0.0195542	0.0708098	0	0	0	0.129769	0.0192579	0.288572	0.431081	0.035553	0.0634029	0	5.63614	0.198505	0	0.0574774	0.149323	0.103993	0.117325	0.142805	0.393454	0.869865	34.2435	0.250649	0	0	0.173617	0.486484	0	0.189843	0.175691	0	7.44219	0.178062	0	0.262424	0.0586625	0.0894752	0.111379	0	0.146953	0.222503	0.219836	0.34842	0	0	0.0293313	0.382788	0.0248871	0.027869	0	0	0	0.0248871	0.032294	0	0.87579	0.140138	0.26487	0.0353413	2.6724	0.151693	0.423081	0.0198505	0.571811	0.174802	0.0786355	0	0	0.0530333	0.100437	0.217403	0.0337754	1.09148	4.51494	0.401453	0.25213	0.0654769	0.123547	0	0	0.215985	1.06274	1.22302	0	0	0	0.210948	0	5.61628	0.25311	0.0758465	0.0314052	0.0207912	0.0746614	0.195542	0.064588	0.48678	0	0.0951044	0.032294	0	0	0.7318	0.261907	0	0.262796	0.0907526	0.309904	0.528259	0.0337754	0.205023	0.0414786	0	0.280869	0.396802	0.312274	0	0	0.0352568	0.142824	0.0696247	0	0	0.0678471	0	0	0.49952	0.198801	0.390244	0.646473	0.037627	0.0995485	0.625437	0.195245	0	0.0808832	0.602328	0.0222207	0.0361456	0.0364419	0.0123285	0.572108	0	8.87256	0.109029	0.426933	0.210356	0	0.109918	0.278499	0	0.020443	0.295387	0	0.035177	0.0319977	0	0.395231	0.488854	0	0	0.0181193	1.85705	0	0.0808832	0.00841167	0.270499	0.0891789	0	0.213022	0.108141	0.127398	0.11851	0.00393952	0	0.206208	0	0.86542	0.0302201	0.319681	0.129769	0.0758465	0.0980672	0.0423674	0.0420711	0.714024	0.201136	0	0.14873	0.107548	0	0.13371	0.258648	0.736837	0.0231095	0	0.0545147	0	0	0.0918454	0	1.01297	0.183157	0.0530333	0.173914	2.92661	0.12088	0.0625141	0	0.179543	0	0.565293	0	0	0.0127398	0.11851	0.28888	57.1054	0.207393	0	0	0.136583	0.106955	0.210948	0.0292618	0.437895	0.619305	0.310793	0.39138	0	0.102215	0.0533296	0.180707	0.040886	0.0788412	0.127102	0	0	0.0619216	0.424563	0.0874012	0.227592	0.029035	0	0	0.707209	0.236428	0	0.255093	0.0832534	0.0642918	0.0216281	0	0.706913	0	0	0.223392	0.155841	0.0311089	0.0252164	0.0186653	0	0	0.154063	2.29762	0.0115029	0.586033	1.57441	0	0.0485892	1.53009	0.0205034	0.0296275	0.0838459	0.778612	0.0876768	0.00544634	0	0.102808	0.0272573	0.362049	0.147249	0	8.62813	0.222279	0	0.0240742	0.025776	1.3362	0	11.417	0.437006	0	0.246166	0.144879	0.292814	0.154219	0	0.333965	1.22006	0	0.0497743	0.343383	0.0820683	0.167692	0.0841422	0	1.0183	0.0706115	0.075561	0.0482929	0	0.39375	0	0.0965858	0.247094	0.023702	0.27655	0.23228	0.0388121	0.473448	0.122762	0.374196	0.0802906	0.224577	0.052737	0.0360924	0.0782167	0.162359	0	0	0	3.94046	0	0.153471	0	0	0.0867708	0	0.265759	82.0206	0.13165	0	0.0162951	0.102511	0.0518482	0.0186653	0.0905203	0.183691	0.040886	1.12585	0.0284424	0.309904	0	0.0968821	0.10577	0.0414786	0.135773	0.021514	0.0799944	0.209467	0	0.0631067	0.48678	0.169909	21.0693	0.141323	0.61847	0.233761	0.0325903	0.481985	0.425155	0	0	0.064588	0.0696247	0	0	0.201764	0.0121056	0.0245909	0.0927342	0.115251	0.0844385	0	0.126213	0.151989	0.0337754	0	0.303682	0.0951044	0.663361	0.0491817	0.141027	0.877271	0.213615	0.0139249	0	0.261611	0	0.25213	0.017184	0.22991	0	0	0	0	0.113177	0.146064	0	0.370937	4.0492	2.59626	1.15399	0.0752539	0	9.94626	0.046089	0	0.559072	0.572997	0	0.909862	0	0	0	0.0420711	0.129769	0.120183	0.334791	0.203541	0.655361	0.0245909	0.174519	0.0120734	0	0.0365934	0	0.289461	0.495076	0.346938	0.0980672	0.127398	0.0468115	0.188727	0.240576	0	0.102511	0.0592551	0.134509	0.175395	0	0	0.117325	0.242946	0	0.359086	0.205615	0	0.0159989	0.165618	0.303979	0	0.0420711	0.227836	0.113965	0.248279	0.035553	0.511964	0.032294	1.12703	0	0	0.209467	0.411854	0	0.14155	0.193172	0.0721282	0.772686	0.025776	0.286795	0.0275981	0	0.0228132	0.0962895	0.114969	0.0743651	0.663361	0	0.301016	0.0509594	0.0838459	0.0749577	0.19406	0.457449	0.0186653	0.927638	0	0.0444413	0.117029	0	0.672841	0.442434	0	0.13125	0.0108897	0.433747	1.27428	2.11545	0	0	0.209467	0.0488854	0.153174	0.352568	0.0735809	0.164137	2.89071	0	0.0198505	0.0165914	0.310497	0.0266648	0	0	0.288572	0.226354	3.38584	0.0228132	0	1.1057	0.370937	0	0.140853	0	0.864235	0.183262	0.493002	0.023702	0.0619216	0.114066	0.872235	0.193764	0.0328866	0.0218482	2.27651	0.17895	0	0	0	0.215392	0.454271	0.89564	0.029035	0.76765	0.0192579	0	0	18.1337	0	0.0167468	0.826905	0	0.119992	0.135398	0.117621	0.24739	0.432858	0.0808832	0.0361456	0	0.277906	0.270906	0	0	0.0654769	0.103993	0	0	0.158507	0.069921	0.0113423	0.771501	0.0198505	0.0189616	0.131843	0	1.02541	0	0	0.107252	0.158211	0	0.16947	3.03979	0	0	0.191098	1.17651	0.0675508	0	1.00319	0.303731	0	0	0.0530333	0.0189616	0	0	0.0814757	0	8.95313	0.117029	0.26487	0	0.953414	0	0	0.109918	0	0.442111	0.0192579	0.657813	0.175395	1.61055	0.110511	0.0296275	0.503964	0	0.409156	0.149027	0.125324	0	0.164729	0.0157026	0	0.0663657	0.0542184	0	0.0577737	0	0.0719949	0	0.0826608	0.0239983	0.270499	0.0284424	0.168877	0	0	0	0.202949	0.815942	0.161766	0.0269611	0.614475	0	0.0634029	0.113473	0	0	0.0838459	0.0213318	0	0	0.0417748	0	0	0.0584951	0.304275	0.0174802	0.025776	0.0367381	0	0	0.107844	0.064588	0	0.0533296	0.0397672	0.0352568	0.139842	0	0	0	0.66099	0	0	0.0210356	0.477892	0.0216281	0.0844385	0.685285	0.121177	0.338939	0	0.0272573	0.232301	0.0631067	0.306349	0	0.0444413	0.17895	0	0.0734763	2.49671	0.75418	0	0.162655	0.19969	0.0586625	0.117029	0	0	0.0998448	0.0743651	0.101622	0.897418	0.0402935	0.114703	5.56613	0.0198163	0.416859	0.692988	0.069921	0.16147	0	0.253908	0.307534	0.15067	0	0	0.0420711	0.127102	0	0.154946	0.344352	0.728245	0	0.0604402	0	1.88224	0.098956	0.0215346	0.0974746	0.415971	0	0.655657	0	0.217762	0.17184	0.166739	0	0	0.0209066	0.148434	0.592254	0	0	0.117918	0.00461361	0.0241512	0.141822	0.303386	0.339235	0	0.0708098	0.51492	0.16947	0.0974746	0.213318	0.0888826	0	0.0405897	0	0.037627	0.269314	0	0	0.0725875	0.0429599	0	0.727356	0.772094	0.256278	0	0	0	0.0459227	0.0577737	0.427822	0	0.0278499	1.17977	0.0794018	0.0239983	0	0.127695	0	0	0	0.106822	0.229613	0.128584	0.530037	0.208905	0	0.151693	0.0414786	0.4216	0.0225169	0.842607	0	0.317607	0.190364	0.309608	0.0711061	0.160581	0.165025	0.390066	0.803499	0	0.0269611	0.316422	0.0199187	0.140731	0	0.0189616	0	0.160878	0.912125	0.0304932	0.266489	0.0272573	0	0.0799944	0.163439	0.0918454	0	0.124139	0.251834	0	0.715062	0	0.114362	0.0879938	0.0942156	0.0414786	0.0776242	0.0571811	0	0.613586	0.037763	0	0	1.10985	0	0.281165	0	0	0.143694	0.157915	0.0548109	0.119992	0.579811	0.233465	0.0948081	0	0.0933267	0.020443	0.102511	0.0284424	0.0598476	0.52263	0.0157026	0.376978	0.0593351	0.226354	0	0	0	0.0942156	0	0.143397	0	0.570626	0	0	0	0.0755502	0	0	0.0651806	0	0.0500705	0.256278	0.182802	0	0	0.170062	0.0622178	0	0.255093	0.180195	0.258945	0	0.0755502	0.240279	0	0.07318	0.335091	0	0.335384	0.299734	0.0177765	0.0414786	0.0933267	9.69798	0.064588	0.225762	0.0361456	0.390195	0	0	0.117029	0	0.0177765	0.170432	0.534185	0.243835	0	0.100437	0.566775	0.0835497	2.95987	0.0672545	0.507223	0	0.0296275	0	0.091841	0.157619	0.0942156	0.119399	0.0319977	0.0791055	0	0	0.201467	0.0278499	0	0.109326	0.0317481	0.150508	0.0328866	0.46456	0.349309	0	0	0.765146	0	0.156137	0.269018	0.215392	0	0.0545147	0.175395	0.0461811	0.354938	0.0370344	0.0260722	0	0.113473	0.0346642	0.055996	0.1114	0.205023	0.21954	0.165322	0	0.279684	0	0.185765	0.274351	0.143397	0.0506631	0	0	0.029035	0.0583663	0.191986	0.085031	0	0.0619216	0.0921416	0.0346642	0.289461	0	0.0269611	0.0708098	0.109622	0	0.129769	0	0.0234058	0	0	0	0	0.0561297	0.140435	0.0571811	0.0688761	0	0.398787	0	0	0	0.069921	0.0408516	0.0453301	0.204243	0.145767	0.0648843	0	0.263093	0.303682	0	0	0.151693	0	0.688379	0	0.116436	0.433747	0.350494	0.0648843	0	0	0.358789	0.0414786	0	0.0423674	0.130954	0	0.128482	0.0192579	0	0.0551338	0.203245	0.121177	0.173025	0.229613	0.095697	0.0222207	0	0.0399972	0	0.306645	0.0722912	0.114066	3.75351	0	0	0.0630826	0.0791055	0.0145175	0.0358493	0	0	0.0211189	0.173914	0	0.0330918	0.0900677	0.58277	0	0.174802	0.225169	0.0856236	0.020443	0.181024	0	0.0927342	0.0755502	0.203541	0	0.196431	0	0.0228132	0.023738	0.346346	0	0.0279932	0	0.100369	0.182802	0.0328866	0	0.402046	9.38517	0.315533	0	0.0796981	0.334495	0	0.156137	0.356123	0.0675508	0.0542428	0	0.0148138	0	1.42183	0	0.0159989	0	0.193377	2.09608	0.629145	0	0	0.0879938	0.109622	0	0	0.0565886	0.518778	0	0	1.33561	0	0.0346642	0.0302201	0.542184	0.0829446	0.158804	0.306645	0	2.08878	0.0337754	0	0.612105	0.0497743	0.407082	0.90127	0.264278	0.0305164	0.0136394	0.226058	0.0444413	0	0	0	0.158507	0	0	0.0130361	0.33805	0.689729	0	0.44945	0	0.473448	0	0.0539221	0.0622178	0	0	0	0.577441	0.0558738	0.0334791	0.0317015	0.0239983	0.816831	0.0702173	0	0	0.109326	0.346642	0	0.137472	0.159396	0.0642918	0.241561	0	0.169766	0.0165914	0.0423674	0.237317	0	0	0	0.106955	0.346642	0.978598	0.281165	0	0.528508	0	0.203541	0	0.0841422	0.0251834	0	0	1.95245	0.0945118	0.07318	0.578922	0.0201793	0	0.23228	0	0	0	0	0.0219244	0	0.0912528	0	0.263342	0.123547	0.370791	0	0	0.30072	0	0.620697	0	0.278408	0.454486	0	0.0157026	0.13362	0.0453301	0.0909565	1.71247	0.0868087	0.265208	0.0349605	0.0660694	0	0.200282	0	0.020443	0	0	0.319089	0.207985	0.122954	0.114362	0.0536258	0.0882941	0.105474	0.0358493	0	0.338939	0.0503668	5.14956	0	0	0.0275536	0.394203	0.0669582	1.03636	0.0429599	0.0189616	0	0.034376	0.0296039	0	0.431081	0.943045	0.196431	0	0	0.162063	0.127398	0.150508	0.179247	0.201307	0.040886	0	0.0450339	0	0.0269611	0.0770316	0	0.0681396	0	0.265662	0.181024	0.0942156	0.258648	0	0.032294	0	5.35923	0	0	0.108437	0	0.103104	0.208578	0.0180728	0.348124	0.044145	0	0.0399972	0	0	0.180432	0.373603	0.385158	0.338346	0	1.56493	0.0394046	0	0.0165914	0.0844385	0.0284424	0.0551072	0.117621	0.0636992	0.0453301	0.272801	0.0459227	0.320274	0	0	0.156137	0.244723	0.0752539	0.0314052	0.0841422	0	0.147208	0	0	0	0.0971783	0.196134	0.21717	0	0	0	0.125621	0.0275536	0	0.0986597	1.01889	0.123251	0.105474	0.255982	0.293905	0	0	0.0127398	0.178375	0	0.478485	0	0.188727	0	0.0219244	0.242057	0.0909565	0.0518482	0.00539701	0.158211	0.11851	0	0.0245909	0.800839	0.159692	0.52026	0.164365	0	0.239687	0.408564	0.154656	0.114362	0.0161705	0.0268222	0.301312	0.035553	0.0192579	0.0583663	0	0.274647	0.0562923	0.0227441	0	0.0272573	0.0382195	0.085031	0.0385158	0.0385158	0.0334791	0	0.324422	0.293905	0.110744	0.0209262	0.165914	0	0.159396	0	0	0.029035	0.625734	0	0.134378	0.0471078	0	0	0.136287	0.0794018	0	0.130954	0	0.0239046	0.218318	0.510186	0	0.385454	0.319681	0	0	0	0	0.0219244	0	0.140435	0.0468115	0.0802906	0.0589588	0.204134	0.147545	0.0342973	0	0.108141	0	0.0426637	1.50152	1.29129	0	0.221021	0.410045	0.0506631	0.0862161	0	0.11851	0.0921416	0.0542184	0.20206	0	0.146396	0	0.0654769	0.0245909	0.0592551	0.0918454	0.304867	0	0.199986	0.397898	0.487077	0	9.01625	0	0	0.223095	0	0.171543	0.0607365	0.025776	0.102808	0.160581	0	0	0	0.349104	0.0776242	0.0162951	0	0	0.0672435	0	0.466337	0	0	0.0696247	2.1794	0.087105	0.308126	0	0.049478	0.0426637	0.247094	0.168284	0.0584824	1.56404	0.0539221	1.36731	0.0432562	0	0	0	0.453301	0	0	0	0.139249	0	0.0868087	0.0939193	0.0417748	0.698321	0.0536258	0	1.23902	0.0287387	0.0391084	0.111103	0.0319977	0.0219728	0.157322	0.0299238	0	0.138234	0.457745	0.0237503	0.066662	0.329755	0.33094	0.197912	0	0.284424	0.0168877	0.291239	0.0654769	0	0.157322	0	0.101622	0.0305164	0.025776	0	0	0	0	0.0574774	0.0119688	0.102808	0.115547	0.183691	0	0.0414827	0	0.271685	0	0.331828	0.0308126	0	0.0216281	0.0548109	0	0	0	0.20443	0	0.0856236	0.0681433	0	0.0782167	0.0225169	0	0.0862161	0.183394	0	0	0.135694	0.110511	0.160581	0.0154063	0.154656	0.0482929	0.198208	0.0608645	0.337123	0.155792	0.350198	0.0876975	0.250069	0	0.338346	0	0.179839	8.84352	0.101622	0	0.0130361	0	0	0.0564604	0	0.212429	0.0705135	0.105474	0	0	0.049478	0.678471	0.762909	0.0216281	0.154063	0.12522	0	1.54448	0	0	0	0.025776	0	0.149915	0.538036	0	0.210652	0.0776242	0.0636992	0.0992523	0.0998448	0.0281462	0	0.1591	0.2068	0.0474041	0.579864	0.0405897	0.0663657	0	0.0420711	0	0	0.0856236	0	0.0411823	0	0.0847348	0.0434364	0.0708098	0.108733	0	0.139842	0	0	0.0349605	0	0.530333	0.0773279	1.3602	0.0874012	0	0.0808832	0.0708098	1.49948	0	0.290942	0.261019	0.421007	0.17658	0.963795	0	0.0491817	0.0524407	0	0	0.137176	0.0447376	0.0702173	0.743882	0.0539221	0.460412	0.0551072	0.0198505	0	0.0515519	0.637585	0	0.142898	3.3565	3.39058	0.289165	0.103104	0.0343679	0.351383	0	0.501298	0	0.0980672	0.0562923	0.11614	0.738911	22.6334	0	0	0	0.187542	0	0	0.0234058	0.19406	0.0506631	0.169173	0.0414786	0.0331828	0.0782167	0.24739	0.273943	0.418637	0	0.0992523	0.0364419	0.0942156	0.106659	0.0963614	0	0.314941	0.0567448	0.155633	0.890604	0.231391	0	0.34842	0.18695	0.340124	0.177173	0.209763	0	0	0.0357049	0.263093	0.557887	0.135398	0	0.025776	0.0397009	0	0.405601	0.0120829	0	0.0802906	0.0533296	0.216281	0.037627	0.0598476	0.361456	0.232872	2.79802	1.46575	0.154063	0.163248	0.0865124	0	0	0	0.0319977	0.0337754	0.328866	0	0.0260722	0.0358493	0	0.0293313	0.111992	0.0749577	0	0.263981	0	0.0319977	0.469884	0.0228132	0.0639955	0.51463	0.0308126	0	0	0	0.0782167	0	0	0.0874012	0.162359	0.498631	0.0453301	0	0.516704	0	0.189024	0.0924149	0	0	0	0.576552	0	0.0181712	0	0	0.0287387	0	0.158557	0	0.491436	0.0275536	0.0859199	0	0.037627	0.0250116	0.106659	0.422785	0.0281462	0.381306	0.0364419	0	0.0225169	0.0417748	0.111103	0	0.491521	0.0844385	0.332421	0	0	0	0	0.134213	0.427822	0	0.10577	0	0.109029	0	0.20206	0	0.0438488	0.0367381	0.111103	0.0136375	0.0307789	0.105343	0	0	0	0	0.843496	0	0	0.0250471	0	0	0.217762	0.890308	0.0139249	0.731751	0	0.0740688	0.0663657	0.085031	0	0.00220519	0.0595514	0.250353	0.035553	0	0.818905	0.0479966	0.124732	0.154656	0.0805869	0.0604402	0.602032	0.0933267	0.991349	0	0.344272	1.15897	0.458338	0	0.142805	0.146953	0	0.0159989	0.145471	0	0.0198505	0.19406	0.0687359	0	0.0669582	0	0.180728	0.33094	0.0930305	0.0219244	0	0.0402935	1.83501	0.114927	0.217762	0	0.535073	0	0.0234058	0	0.213318	0.0189616	0.255389	0.0271495	3.4355	0.167099	0	0	0.0879938	3.00068	0.382788	0	0.713727	0	0.0382195	0	0	0.147841	1.0183	0.0622178	0.229317	1.82269	0.0130361	0.110214	0.0323483	0	0	0	0.0604402	0.0619216	0	0.285906	1.42925	3.61288	0.0349605	0.547221	0	0	0	0.0151411	0.0530333	0.0687359	0.152878	1.13651	0.0485892	0	0	0.421896	0.43671	0.025776	0.436414	0	0.0349605	0.0402935	0.664802	7.12157	0.0182955	0.0918454	0.110807	0.133916	0.0625141	0	0.113177	0.0722912	0.521297	0	0.0411823	1.29858	0	0.023702	0.226058	0.0610327	1.28426	0.427822	0.146953	0.178026	0.00718943	0.1114	0.730911	0	0.093623	0.114362	0	0	0.0820683	0.0530333	0.0302201	0	0.359952	0	0.666027	0	2.83463	0.127991	0.040886	0.0782167	0	0.0868087	0.228132	0.505742	0	0.157915	0	1.28939	0.0862161	0	0.0974746	0.0506631	0	0.037627	0.0337754	0.10577	0.0235118	0.262204	0.0503668	0	0.0210356	0.0693284	0	0	0.148138	0	0.485892	0.0442854	0.357901	8.48681	0.0136287	0	0	0.032294	0.122954	0.194949	0	0.0514816	0.143101	0	0.374196	0.0716986	0.05807	0.242946	0.199393	0.0468115	0.116733	0	0	0.0195542	0	0	1.07064	0	0.0802906	0	0.258945	0.0515519	0.197739	0.0387734	0.0367381	0.10577	0.290684	1.49955	0.0334567	0.076439	0.1511	0.0189616	0.232979	0	0.523815	0.63314	0.0177765	0.0436061	0.146953	0.125028	0	0.218948	0.0965858	0	0	0	0	0	0	0.318496	0.356123	0.197616	0	0.0631067	0.221614	0	0.316718	0.0222207	0.0663657	0	0.229871	0	0	0.0228132	0.107844	0	0.0788093	0	1.85202	0	0	0.0891789	0.0379232	0.0304868	0.164729	0	0	0.371969	0.0586625	1.12331	0.153767	0.106575	0.0595843	0.0381313	0	0	0.210059	0.0314052	0.168581	0	0.0340717	0.0325903	0.133916	0.111696	1.77262	0	0.168284	0.0308126	0.587514	0.111992	0.0176248	0.255686	0.0820683	0.0263685	0.0788093	0.379825	0.0536258	0.0597651	0.116733	0.020443	0	0.0134799	0	0.114955	0.0263685	0.24739	0	0	0.0417748	0.580239	0.194653	0.286498	0.325607	0.407379	0.12088	0.118607	0.055996	0.0281462	0.0862161	0.0148138	0.0548109	0	0	0	0.0198505	0.0438488	0	0.577441	1.58181	0.078513	0.319089	0.0545147	0.0983634	0.124436	0.0592551	0.110511	0.0157026	0.236359	0.0263685	0	0	0.330643	0.108793	0	0.017184	0.127102	0.113422	0.182506	0	0.064588	1.41738	0.23465	0.0876975	1.81498	0	0.0220673	0	0.078513	0.0358493	0.172729	0.243273	0.0512556	0.566678	0	0.50989	0.173617	0.145175	0.333014	0	0	0	0.114955	0.0654769	0	0.138064	0	0.12088	0	0.347531	0.0382195	0.592932	0	0	0.0248871	0.230206	0	0.0175624	0.0799944	0.230206	0	0.412415	0.186653	0.0364419	0.426164	0.130065	0.128584	0	0	0.102215	0	0	0.173321	0.451524	0.0737726	0	1.65174	0.0213318	0.194913	0.596106	0.146064	0.909215	0	0.134213	0.210652	0.119399	0.0983634	0	0	0	0.551665	0	0.0397009	0.100734	0	0	0.0142212	0.644399	0.226354	0	0.0234058	0.0301727	0.113236	0.236724	0	0	0.0554035	0.0414786	0.181913	0.153174	0.019338	0	0	0.241464	0	0	4.37421	0	0.429791	0.146064	0.74928	0	0	0.0530333	0	0.076439	0	0	0	0.0225169	0.0343679	0	0	0.0260722	0	0	0.105178	0	0	0.233465	0.67045	0.143397	0	0.210356	0.0761428	9.59992	0.0574774	0.0402935	0	0.0737726	0.135398	0.1034	0.294498	1.042	0.395528	0.0574774	0.156433	0	0.0361456	0.0287387	0	0.705225	0.467226	0.0299238	1.16521	0.0548109	0	0	0.274351	0.109029	2.48284	0	0.0453301	0.463375	0	0	0	12.4923	0.0684396	0.023702	0.0260722	0.198505	0.285017	0.0474041	0.14873	0.0340717	1.65411	0.0556998	0.0162951	0	0	0	0.0234058	0.102511	0.243835	0	0	0.191986	0	0.0471078	0.0488854	0	0.301312	0.686766	0	0.0631067	0.294794	0	0	0	0.122658	0.884086	0	0	0.230502	0.295683	0.118214	0	0.258352	0.19969	0.0239983	0	0.165914	0	0.0802906	0.0888826	0	0.106659	0.0740688	0	0.0926279	0.0349401	0	0	0.993411	0	0	0.0708098	1.40138	0	0.200282	0	1.92377	0	0.0352568	0	0.871736	0.0299238	0.0162951	0.055996	0	0.0429599	0	0.0918454	0	0.0388121	0.370641	0	13.4752	0.157619	0	0.0287387	0	0.0669317	0.190209	0	2.46531	0.403823	0.376862	0	0	0.0228132	0	0	0.0885863	0.139546	0.0995485	0	0.069921	0.421896	0	0.0974746	0.103993	0	0	0.300559	0.0183691	0	0.0711061	1.07637	0.0269611	0.0284424	1.48582	0.0506631	0.391676	0	0	0.0734763	0.0859199	0.0186653	0.290942	0	0	0.474041	0.268129	0.160285	0.032294	0	0.15256	0	0	0.0794018	0.025776	0.117029	0.263389	0.112288	0.0499855	0.161174	0.0583663	0.0761428	0.639753	0.0367645	0	0.303682	0.0607365	0	0	0	0.0879938	0.0328866	0.133049	0.052562	0.0346642	0.132139	0	0	0.0654769	0.106955	0.425451	0.254501	0.0476094	0.156137	0.0915491	0	0.0314052	0.304275	0	0.20206	1.6704	0.0387223	0	0.27761	0.136287	0.964394	0	0.122658	0	0.017184	0.0325903	0.093623	0	0.0364419	0	0.0690322	0.0859199	0	0.0231095	0.0995485	0.0292022	0.0260722	0	0.059858	0	0	0	0.0177765	0.0853273	0.0319977	0.899492	0	0.0346642	0	0.0337754	0	0.162359	0.284128	0.237166	0.155248	0.122065	0	0.110511	0.217369	0	0.0251834	0.115251	0.125621	0	0.109622	0.134821	0	0	1.25205	0.75237	0.345161	0.139249	0.0248871	0	0.0155256	0.0675508	0.197616	0	0.18932	0.0284424	0.205023	0.0296275	0.183691	0.152286	0.495965	0.0551072	0.0711061	0	0.370048	0.367974	0	0.0782167	0	0	0.446783	1.63399	0.0716986	1.4193	0.196134	0	0.300051	0	0	0	0.728541	1.13562	0.360863	0.581292	0	0.0539221	0.192283	3.09074	0.0983634	0.521741	0.311978	0.0610327	0.046219	0	0.129176	0.0562923	1.51521	0	0	0.0468115	0.458634	0.0882901	0	0.30072	0	0.0139249	0	0.0234058	0	0.734962	0	0.190505	0.0977709	0.139546	0.474588	0.180728	0	1.40731	0.0245909	0	0.0201467	0.016478	0.0251834	0.774001	0.369752	0	0	0	0.07318	0	0.0175329	0	0.0524407	0.0625141	0.149181	0.0592551	0	0.160878	0	0.126213	0.416859	0.0127398	0	0	0	0.683293	0.0977709	1.44464	0	0	0.337754	1.36227	0.216452	0.020443	0.181913	0	0.170062	0.0687359	0.0856236	0.415136	0	0.41923	0.0263685	0.0512556	0	0	0.553442	0	0.365604	0.0479966	0.115844	0.126213	0.0678471	0	0	0.0388121	0.0556998	0.0309407	0	0.138953	0.0127398	0.055996	0	0.298053	0	0.0794018	0.117601	0.142212	0.246205	0.0293313	0	0.032294	0	0.544554	0	0.329162	0	0	0.081772	0	0.0788093	0.451524	0.216874	0.0343679	0.0518482	0	0.0275536	3.03682	0.412415	0.0512556	0.196727	0.155248	0.204172	0.0536258	0	4.19619	0.162951	0.271685	0	0	0	0.0157026	0.182506	0.10516	0	0.374196	0	0	0	0.0284424	0	0	0	0.0479966	1.13029	3.34005	0.449153	0.162359	0	0.0619216	0.310793	0.069921	0.327977	0.0942156	0.0841422	12.3399	0.0570445	0.0933351	0	0.437473	0	0.416563	0.0263685	0.0598476	0.136583	0	0	0.0166581	0.0894752	0	0.143397	0.0432562	0	0	0.596106	0	0.223392	0.0497743	0	0.0319977	0.171543	0.0522107	0.0788093	0.00284	0.0444413	0	0	0	0	0.0474041	0.216874	0	0.0610327	0	0.132435	0.0755502	2.05645	0.655361	0.0675508	0.172729	0	0	0.132731	0	1.29946	0.0776242	0.48314	0	0.066662	0	0.0465152	0.926453	0	0.36116	0.025776	0	0.0266648	0	0.445598	0.250945	0.0842904	0.0648843	0	0	0.960712	0.0841422	0.114066	0.294498	0.284424	0.142508	0	0.0657731	0.0752539	0.0788093	0	0	0	0.0752539	0.0616253	0	0	0	0.29673	0.337161	0.117918	0	0.130754	0.708691	0.0945118	0	0.27524	0.0113293	0.702469	0.0272573	0	0.0500705	0.185286	0.01511	0	0.0477003	0.0281462	0.107548	0.0939193	0	0.83283	0.0405897	0.0168877	0	0.0856236	0	0	0.0248871	24.7091	0.0269611	0	0.0417748	0.0752539	0	0.594625	0	0	0.374196	0	0	0.609438	0	0	0.0142212	0.0379232	0.256574	0.338346	0	0.102808	0.0868087	0	2.40072	0.277017	0.514334	0.0474041	0.044145	0.0260722	0.0613493	0.390221	0.025776	0	0	0.0622178	0.1344	0	0.143101	0.126806	0.0367381	0.0269611	0.0278499	0.023857	0	0.108437	0.085031	0.392861	0	0	0	0.0343679	0.14162	0.113734	0	0	0.0377152	0.118214	0.11377	0.139546	0.0177765	0.0198505	0.098344	0	0.502779	0.0714403	0.196431	0.180432	0.17658	0	0	0.0865124	0	0.0684396	1.074	0	0.0885863	0	0.436117	0.0551072	0.0690322	0	0.0690322	0.309015	0.324125	0	0.0127398	0.133324	0	0.962988	0.112288	0.183394	0	0.130657	0.0544113	0	0	0.404712	0.127398	0	0	0.337754	0	0.0346642	0.0183691	0.0346642	0.0921367	0.0340717	0	0.145767	0	0	0.0927342	0.158804	0.0260722	0	0.0927342	0	0.0628104	0.152286	0.231984	0.0216693	0.046219	0	0.0533296	0	0	0.139249	0	0	0	0	0	0	0.211541	0.0554035	0.109918	0	1.50686	0	0	0.040886	0.0159989	0.637585	0.110807	0.0933267	0.0992523	3.38317	0.45582	0.0577737	0	0	0.0161907	0.455672	0.186061	0	0.456264	0	0	0	0	0.614475	0	0	0	0.0794018	0	0	0	0.0391084	0	0.212133	0.0734763	0.159692	0	0	0.0184915	0	0.475522	0.0571811	0.335384	0	0.0117263	0	0.0284424	0.157196	0	0	0	0.242057	0	0.12651	0.25213	0	0	0	0.0779204	0.213141	1.14244	0.0730219	0	0.0308126	0.136287	0	0.22496	0	0	0.0471078	0.24739	0	0	0	2.27777	0.0221942	0	0	0	1.22214	0.289461	0	0	0	0.120288	0.0183691	0.128584	0.0648843	0	0.246797	0.309904	0.085031	0.105178	0.0702173	0	1.66685	0.542184	0.0832534	0	0.405078	0.0272573	1.10296	0.914306	0.27761	0.0474041	0.207115	0.0361456	0.0361456	0	0	0.0337754	0.0746614	0	0.0325903	0.0554035	0.455968	0.518778	0.0607365	0	0	0.398194	0	1.02126	0	0.01511	0.0450513	0.215688	0.198505	0.0746614	0.0444413	0	0	0.926157	0.273166	0	0.0485892	0.0210356	0	0.0198505	0	0.154656	0	0	0	0.0549002	0.0545962	0.141027	0	0.226058	0	0.0488854	0	0	0.0207393	1.4764	0.0447376	0.0210356	0	0.0450339	0.0669582	0.211541	0.321459	0.0968821	0	0.137768	0.114659	0.200282	0.0930305	0.046219	0.151989	0.298942	1.40494	0.0844385	0.150804	0.0222207	0	0.0891789	0.290646	0	1.50419	0	0	0	3.00838	0	0.0334791	0	0	0.147841	0	0	0	0.752836	0.0241267	0	0.0767353	0.0139249	0.0959932	14.9871	0.0284424	0	0.226354	1.23754	0.221611	0.137176	0	0.0305164	0.232872	0.0234719	0.355234	0	0.0826608	0.439673	0.0639955	0.195327	0.035553	0.228245	0.0228132	0.103104	0.086373	0	0.0977709	0	0	0.0423674	0	0.0340717	0.01511	0.254204	0.0281462	0.0239983	0.450931	0.0251834	0.0907221	0	0.0379232	0.0501238	0.101919	8.29423	0.440561	2.58056	14.1003	0	0.213318	0.186118	0.336273	0	1.02126	0.0228132	0.0918454	0.0776242	0.117621	0	0	0.0767353	0.0444413	0	0.226354	0.0343679	0.163068	0.0334791	0	0.175099	0.296868	0.123547	0	0.0420711	0.0770132	0.193764	0	0.12088	13.8023	0	0.324125	0.132139	0.157619	0	0.129472	0	1.46686	0.0269611	0.0361456	0.139546	0.0108792	0.0420711	0	0.0556998	0.704543	0.167988	0.111103	0.11377	0	0	0.0426637	0.0222429	0.231095	0.0738531	0.0775763	0.38287	0.0749577	0.281758	0.239687	0.106363	0.282943	0.0317015	0.656674	0.020443	0.119399	0	2.75773	0	0.143101	0.175988	0.0333645	0.0782167	0	0.066662	0.228725	0.780389	0.21954	0.0438488	0.0456264	2.78379	0	0.296275	0.0556998	0.0820683	0.184748	0.103696	0	0.0201467	0.0189616	0.023702	0.180135	0.040886	0.251242	0.035553	0.219244	0.0139249	0	0.0512556	0	0.0625141	0	0.040886	0	0.235243	0.0619216	0	0	0.0814757	0.046219	0	0.0195542	0	0.0346642	0.107548	0.0720053	0	0.130361	0.0862161	0.137472	0.55048	0	0.01511	0.0183691	0	0.149027	0.1511	0.0939193	0.114066	0.0847348	0.0414786	0.0373307	0.0524407	0	0	0	0.190209	0.0684396	0.0361456	0.0868087	0.0154063	0	0	0.167099	0.418933	0.120288	0.0598476	0.600254	1.73943	0	0.0108385	0.663657	0	0.777217	0.221318	0.0242946	0	0.140138	0.0328866	0	0	0.0445895	0.011052	0	0	0.422785	0.106363	0	0	0.165025	0.0234058	0.699802	0.482336	0.168581	0	0.28235	0	0.400268	0.121177	0	0	2.8955	0.0186653	0.0399972	0.177469	0.194357	0.069921	0.422785	0.0933267	0.0340734	0.113473	0.743155	0.0805869	0	1.37513	0	0.0672545	1.92431	0.0628104	0	0	0.151397	0.125324	0.0177765	0.0835497	0.3102	0.102808	0.0225169	0	0.0687359	0.16384	0.0865727	0.0189616	0.0669582	0	0.211259	0	0	0.0912528	0.639955	0	0.184876	0.0835497	0.037627	0	0	0.044145	0	0	0	0.0388121	0.0782167	0.0325903	0.0251834	0.221614	0.044145	0	0	0.746793	0	0	3.09163	0	0.0266648	0.121473	0.416859	0	0.377455	0.451227	0.0761428	0.0394046	0.0485892	0.076439	0	0.0690322	0	0.0497743	0.122362	0.0328446	0.112585	0.0881064	0.543073	0.0411823	0	0	0.0319977	0.104881	0	0	0	0.596362	0.0796981	0	0	0	0.453598	0.151693	0	0	0.281758	0.181617	0.269018	0.0796981	0.0397009	0.351086	0.078513	0.046219	0	0	0	0.21954	0.276985	0.146064	0.186065	0	0.0228132	0	0.0728837	0.0802906	13.1627	1.12999	0.0414786	0.0429599	0.184876	0.422489	0	0.109918	0.037627	0.181024	0.149915	0.0693284	0	0.0195542	0.14399	4.77892	0.199097	0.0142212	0.0411823	0.348294	1.16288	0.12088	0.476411	0	0	0	0.0658151	0.137768	0	0.0248871	2.05674	0	0.638177	0.336569	0.0885863	0.0595514	7.0158	0	0	0	0	0.0420711	0	0	0.032294	0	0	0.106363	0.143101	0	0.126806	0.0317015	0.377159	0.176284	0.0953604	0.244723	0.0352568	0.037627	0.0183691	0.105474	0.0972407	0	0.0364419	0.0503668	0.247982	0	0.0222207	0	0.0293313	0.0325903	0.214503	0.044145	0	0.504557	0	0.354938	0	0.0579269	0.0954007	0.177469	0.0388121	0	0	0	0	0.0739885	0	0.0354442	0.931723	0.402342	0.020443	0.0174802	1.60307	2.91357	0.0337754	0.0939193	2.22632	0.0722912	0.0186653	0	0.113177	0	0.110214	0.740096	0	0.0895923	0.0485892	0.239094	0	0.0225895	0.289757	1.12377	0.607957	0	0.0252275	0	0.0740688	0.0314052	0.150212	0	0.100141	0.397602	0.101622	0.0162951	0.273462	0.0716986	0	0.0693284	0.129769	0	0.193764	0.0571811	0	0.0388121	0.0370344	0.0136287	0	0	0	0.0551072	0.14636	0	0	0.0124993	0.125917	0.111992	0.147249	0	0	0.0192579	0.320866	0.19969	0.15673	0	0	0	0.117029	0.0284424	0.0186653	0.0749577	0.104358	0.702173	0	0	0.0983634	0.035553	0.175099	0	0	0.0444413	0	0.159692	0.0308126	0.0921416	1.14955	0.369159	0.150804	1.81795
8_42_CF	Flower	8_42	Keto	C	0.0274453	0.275015	1.40629	83.7168	15.8022	0.17676	3.29329	37.2384	0.0259544	13.0742	0.123101	0.251387	0.605595	21.5925	24.8808	0	37.5407	4.5403	6.59964	1.63838	0.0140249	66.6578	0.0303357	0.0548468	0.0218696	7.74994	0.12913	3.79944	0.00967311	0.0477974	45.4707	0	27.6146	1.32683	4.00078	5.97963	6.46302	17.9317	0.406531	1.02192	0	0	0.0651353	0.0473281	0.424991	5.10124	1.57867	1.26595	0.0121748	0.372696	0	0.380284	0.0174807	21.1883	0.0297606	0.603104	0.252289	0.245074	9.11419	6.12606	9.86678	1.03283	0.0293295	0.272355	0	10.3772	0.0389255	0.0243073	0.033368	0.0588168	0.646617	0.892594	0.473465	0.886953	0.336836	0.783471	0.0121748	0.0173604	0.278893	10.9477	0.0786853	7.20884	2.37015	0	0.169886	0.248907	0.336611	1.99689	0.0209677	4.41958	1.33753	30.5766	0.199982	0.0184877	25.6487	0.0421609	0.173829	0	0	8.73685	0.0123646	10.8171	4.38947	0.612003	0.0599845	0.482996	1.87241	1.20283	3.55437	0.0184877	0.661385	0.4295	0.0757741	0.347658	0	0.0568901	0.0606486	0.177065	0.0755289	91.6258	10.0922	0	0.0980748	0.0462192	0.0155567	23.0102	0.00123567	0.853138	8.66019	0.564776	3.28842	10.4985	7.87627	46.3042	8.63554	5.78741	2.33463	11.4518	0	0.0383281	0.597555	4.7463	0.90319	1.30025	0.884477	1.81617	0	0.279795	0	16.703	4.82771	0	0.856069	0.0662851	0.690647	1.153	0.0216441	0.144519	0.766111	0.0160239	0.0717851	0	0.962937	0.295577	0.0115989	0.141814	0.150156	2.15178	1.46251	0.183975	0.0973921	0.274917	0.974479	4.15442	0.754387	0.04171	2.67373	0.330077	0.66488	0.891917	0.500745	0.0147867	2.29721	3.47749	1.16448	0.343375	0.86892	0.602202	0	0.602012	3.15823	0.353295	13.6676	0	2.37061	1.49175	5.2896	7.68522	0	17.1922	0	2.81621	0.144519	0.362313	0.750554	0.483114	0.0189386	4.93131	1.01998	4.21634	1.63841	1.03418	0.0178113	0.0287688	5.71698	0.528026	0	0.904763	7.32089	12.1516	3.32582	0.0523066	0	34.7643	0.0312886	3.11286	0.0117199	0.146243	3.9624	0.617363	0.226547	0.241665	3.70249	0.422723	0	0.036299	17.1575	3.90449	0.482709	0	1.68238	2.04176	0.0266042	0.0374211	0.902961	3.8035	0.011183	1.63999	0.0944675	0.420031	0.564559	0	4.98874	0.0665408	2.89679	0.585484	1.20328	0.56951	0	44.7698	0.229969	0.447762	7.9573	0	0.114759	4.44561	0.0306625	3.04967	2.09708	0.0356226	0.0577176	0	0.16188	1.7038	0.961359	0.325563	0	0	0	0.747623	0.594536	8.93856	0.409434	0.193444	0	0.0532084	1.20779	1.02088	0.135727	0.0799208	0.34856	0	5.35804	26.6149	0.0320152	0.109519	0.391172	0.247708	7.62346	0.157902	0.129302	1.28827	0	0.0128699	0.0470562	0.190288	3.59698	13.8139	0	0.699149	0.0899583	1.79871	0.172702	0.439646	0.746947	0	0.973308	0.75078	2.65114	0.598369	0.0405827	1.02476	0.870475	0.477297	0.305948	0.123552	0.0183706	0	0.082969	0.403347	1.47473	7.74836	0.216327	2.82343	6.61791	0.0762053	0.504578	0	0.483159	0.363441	0.0412591	0.637148	9.44948	0.514047	0.382379	1.65416	0	7.01801	3.89729	0	0	0.266718	0.627679	0.481356	0.334807	0.981199	52.2022	0.172025	0.592507	0.237183	0.419805	0.01185	0.109646	0.499843	0.0390045	0	0.238614	8.85391	2.76741	0.469857	0.0507284	1.50652	2.05506	0.0281824	0	0.200433	0.0175858	0.328269	0	0.0561394	0	0.325399	0.0687651	0	0.109584	0	0.0502774	0.320603	0.137756	0	1.83727	1.75985	3.56203	0.156243	0.201905	0	0.146774	0.139559	3.15805	0.803988	0.0136464	0.211932	0.126157	0	0.291519	0.0800381	0.114018	2.70705	3.82078	0.677731	0.445508	0.0412591	0.182171	0.137756	0.283177	0.619337	0.0198404	0.0114742	0.537495	0	0.0784874	1.06351	2.61014	12.1218	0.0180367	0.019615	32.6572	2.67395	0.10574	0.22343	16.102	0.0139785	0.354648	0.0151058	1.18292	0	1.04365	0	2.02823	0.670742	0	0.312712	1.12685	0.366146	0.0187066	1.09135	0.11849	0.585969	2.20792	0.291519	0.058394	0	0.0135276	0.535466	5.21556	0.457908	42.7563	2.44646	0.094242	0.757093	0.323083	0.917169	0	2.60643	0	0.0171349	0.00421686	1.52433	0.152861	0	1.41859	0.549219	0.157596	0.183298	0.131443	0.694005	12.9134	1.34712	0.775806	93.5501	0.361862	1.1524	0.00765268	0.0217676	0.0609046	0.101231	0.812063	2.89828	0.0520811	6.42525	0.0430627	0.0243496	0.0312787	0.219147	0	0	0	0.245751	5.32039	1.09258	5.23956	0.216666	1.35727	0.636118	0.411012	0.121523	0	22.1193	0.0178113	0.129023	1.64608	0.338541	5.26628	0.0604231	1.4545	6.55568	0	0.0232223	0.0651578	0.322407	0.840025	0.0381944	7.78083	0.267169	0	0.0401318	0.0214186	0.0180367	0.0322407	0.0291719	0.0484738	0	0.0189386	0	0.231998	3.01822	0.0257024	0.873315	9.60768	0.450017	0.200659	0.0302005	1.37916	0.0798126	0.0365244	1.62292	0.664654	0.528251	1.98156	0.245074	0	0.0374263	0.128963	0.122199	0.0712452	0.0267153	1.77256	0	0.394706	0	0.166164	38.7185	0.217794	0.724626	0.573343	0.4419	0	0.17428	1.18795	0.107756	8.99445	0.167516	0.211255	0.151906	0.0579431	1.18141	0.0121748	0	0.166389	0.386879	1.12955	0.362147	4.22736	1.07458	2.54837	0.158123	0.0390045	0.481356	0.398838	0.628806	0	0.0586911	0.768366	0	1.35005	0.23786	0.0813908	0.486992	0.173604	0.818868	0	0.155792	0.0455192	0.0764307	0.280922	3.07621	0.0135601	0.256347	0.0725979	0.30685	1.67246	0	0.656989	0.183749	0.0385536	0.271453	0.0154431	0.099468	0.0556885	0.778962	1.99171	0.0402087	0.0149015	0.234929	0.337287	0.463544	1.19178	1.22808	0.357353	0.0565903	0	0.200659	0.18668	0.0744464	0.526673	0.0270551	0.603067	1.93241	0.461965	0.0991564	0.756149	0	0	1.6755	0	0.523968	0.823829	5.40156	1.84854	0.223205	0.525997	0.486358	0.132796	0.208775	0.0453173	15.9765	0.529379	0.0164585	0.156018	0.387864	0.0412591	0.0629032	0	0.699375	0.0317898	38.6155	4.83817	0.848411	0.0520811	0	1.29459	6.51172	1.72274	52.6107	0	0.898456	0.323985	2.03545	0	0.108446	0.926638	0.296705	0	1.59569	0.46828	0	0.675415	0.122875	0.346384	0.636472	0.0135276	1.45263	0.0658341	0	0.019164	0.185102	5.02549	0.279344	5.19571	2.66764	0.0872528	0.853589	0.110475	0.109348	0.121834	0.154891	0.0232665	0.0505029	0.0444155	0	0.163909	0.219097	0.510665	0.940166	0.0927235	0.463669	0	1.45692	4.82754	0.199757	0.0265024	49.4445	0.115886	0.102851	1.00758	0	6.40528	0.0595213	1.26928	1.54688	3.64397	0.0130766	0	1.24234	0.338415	0.310458	0	2.08099	0.0342698	0.413993	0.184924	1.9261	0.826309	0.0498792	0.114984	0.0698924	3.16139	0.0701179	0.137981	0	0.198179	0.470083	0	0.546373	30.7447	0	0	1.35636	5.20765	0.737728	0.549895	0.400641	3.12532	0.0545503	3.26255	0	0.0658341	0.93498	0	0.2577	0.10777	0.572216	0.118817	0.165036	1.71497	0.254318	0	0.245196	0.0198404	0.066736	0.221176	0.00216138	0.298283	3.36047	0.305723	0	0	0.462868	0.831269	0.0317898	3.39903	0.190964	0.250871	1.20779	0.106868	0.320829	0.215314	1.00758	0.485414	0.0739507	0	1.33697	0.0924383	0.505029	0	0	0.25892	0.46129	0.285432	0	0.163007	0.383506	9.55362	5.15671	5.27327	0.178564	0.716961	0.101006	1.50607	0.167742	1.0221	0.0572667	0.622493	0.485865	0.209388	0.180593	0.433333	0.29445	1.22943	0.989992	0	0	0.0461276	0	0	1.4125	1.43415	0.352168	0	0.66736	0.173604	0	0.22591	0.213285	2.08803	0.36051	0	0.0234478	0.388016	0	0.343975	0	0	0.531859	0.290166	0.361197	0	2.56054	0.072147	0.0175858	3.50612	0.199532	1.23664	0.0169095	0	0.884703	2.04785	0	2.68454	0	0.142716	0.0877037	0	0.291519	0.909503	0	0.351717	1.31849	1.74001	7.16702	0	5.28461	0.0313389	0.9007	0.033368	0.0326916	0.0527575	0.403121	0.579431	0	0.0983003	0	0.0852236	0.0719215	0.0248005	0.195248	0.465123	0.213059	1.42693	0.133021	0.158395	0.305497	0.226812	0.118175	0.158949	0.551925	3.75232	0.0271867	3.9514	0	0	0.944224	0.415522	0.0180367	0.0822927	0.665105	1.54631	0.375615	0.10777	0.589802	0	0.111151	0.887634	0.235605	1.70916	0	0.027957	0.0532084	4.2844	0.839385	0.0394554	3.52145	0.388241	0.584842	5.83235	1.32655	4.13267	0.0818418	0.219823	0.0631286	0.35352	0.110701	0.0739507	0.0320152	0.202913	17.5142	0.0266042	0.227263	0.0730488	0	0.369979	5.57877	0.0151058	0.677054	0	0.0193895	1.76895	0.626993	99.184	0.215373	0.12606	0.483159	0.0319004	0.39771	0.0491501	2.10985	0.0820672	0.27709	0.0173494	0.0272135	0.0678633	0.0437391	0.709295	0.113632	2.29179	0.369302	0.162556	0.656617	0	0.0317072	0.246427	0	0.292195	0.0254769	0	0	2.92579	0	2.52514	0.657441	0	0.0746271	0.410562	21.6198	4.64243	0.0198404	0.658532	1.8995	0.0306625	0.0272806	0.310683	0.447762	8.57219	4.9069	0.0153312	0	0.918521	0	2.54837	0.187131	0.04171	0.600068	2.09046	0.265817	0.305215	0.133021	0.0455428	0.0773326	0	0.0270551	0	0.123326	0	0	0.0198404	0.843669	0	0.119043	0.0351717	0.145426	0.296028	0	0.459486	0.364117	1.74821	0	1.72183	0.69453	0.227489	0	0.0173333	0	0	0.013753	0.131668	0.646617	0.101231	0.291068	0.604006	0	0.1257	3.22069	0.0906347	0	0.256347	0	0.806243	0.754838	0.953919	0	0	0.431755	0.0399328	0.479101	0.261758	0.0518557	0	0.868244	0.215539	0.492629	0.150381	0.0629032	0.156018	0	4.55456	0.0847727	0.398161	0	0.107093	0.647294	0.243902	0.433107	0	0.133246	13.6138	0.0225459	1.10588	6.01075	3.1048	0.249358	0.0372433	0.378772	0.0248005	0.574921	0.233037	0	0.100555	0.140687	0.0450919	0.850698	0.151966	0	1.80322	0	0.112955	0.207944	0.0973984	0	0	1.58859	0.148803	0.0178113	0.157391	0	0.163684	0.0252514	0.0351717	0.0535755	0.17676	0	0.142716	0.175858	0.194205	0.124454	1.39514	0.166224	0.53231	0.136854	1.02178	0.155451	0.114442	0.0818418	0.00957562	2.42572	0.475268	0.118141	0.684269	17.1623	0.197728	0.177437	0.0413133	1.00722	0.354648	0.155689	0.220048	0.0913266	0.477523	0.150607	0.619788	0	0.210354	0	0.461741	0.022095	0.309781	0.022095	4.06977	1.24115	2.07423	0.343375	0	0.0120466	0.420933	0.274835	0	0.160978	0.173378	0.149029	0.568689	0.315869	0.0348567	0.557716	0	1.5577	0.141588	3.76021	1.15706	0.101231	1.71633	0.0734998	0	0.27754	1.11715	0.00736388	0.489698	0.0736551	1.95605	1.95203	0.0709796	1.96984	0.776708	0.0082725	0.0353971	0.351491	0.610171	0.126483	3.64635	2.74711	1.92339	156.368	0.197728	0.149029	0.92754	0	0.349687	17.9425	0.252064	0.300537	0.33368	4.07291	0.768816	0.115886	0.474141	1.31961	0.137079	1.19854	0.560267	0	0.492629	0	0	0.222077	0	0	0.153538	0.0295832	0.0543357	0.0613249	0.0744016	0.333905	0.272806	0.154891	9.85761	0.10326	0	1.63106	0	0	0.0164585	0.281372	0	0.106642	0.0169095	0.584391	2.86311	0.0635795	0	2.18448	2.78893	0.107995	0	0.114759	0	0.142548	0.0284472	0.0828627	0.148803	0.0299861	0.19119	0.0809399	0	0.15692	0	6.0971	0.0360735	0.308879	0	2.59819	0.112955	0	1.63548	0.205844	0.0556885	1.42716	0.0297606	0.143392	0	0.493756	5.94243	0.501844	0	0.0227714	0	0.0135276	0.0315643	0.129639	0.114533	0.387339	0.0675721	0.0430627	0	3.98184	0	0.202012	0.0881546	0.252514	0.00763586	0.0193895	0	0.117915	4.74479	0.039202	0.0286333	3.41571	0.14001	0	0.031402	0.0372008	0	0.182171	0.0288588	0.0207423	0	0.749201	0.121523	0.0498265	0	0.192741	0.71155	0	0.0678633	0.189347	0.0378772	0.837854	0.308428	2.35898	0.675503	0.145647	0.123101	0.114082	0.148352	0	0.125806	0.0392621	0	0.574921	0.23087	0	0.38779	0.139334	0	9.1164	0.116509	0.069216	0.155342	0.0698924	0.912209	0.141232	0.958879	0.325338	0.101231	0	0.213059	0	0.0953693	0.0378897	0	0.207094	0.0570412	0	0	0.0412591	0.924834	0.335033	0.114759	0.0676378	0.25274	0.0710197	0	0.538622	0	0	1.00059	0.185711	0.0139785	1.74776	0.0286333	0.345629	0	0.0208358	0	0.450693	0.0226998	0.0399063	0.436715	0.0586194	0.118141	0	0.0640305	0.482032	0	3.35619	0.137756	1.71053	0.0955948	11.1445	1.00623	0.0277315	0.033368	0.0414845	0.00362382	0.0570412	0	0.210354	0	0.116112	0.996756	0	0.158177	0.0496011	0	0	1.72003	1.00284	0.201561	1.16021	0.149254	0.36259	0.0486992	2.35847	0.0284079	0	0.134599	3.5582	0.091311	0.121297	0.542906	0.392912	0	0	0	0.4976	0.194346	0.21599	0	0.14249	0	0.370881	0.117239	0	0.105515	0.23087	0.432657	0	0.508862	0.124454	0.409691	0.297606	0.0153312	0	0	0.169771	0.627283	0.24282	0.0854491	0.179466	0.0669614	0.270777	0.119268	0.509764	0	0.0689906	0.119268	0	0.320152	0.293774	0.0277315	0	0.0985257	0.268585	0.254318	0.0698924	0	0.564711	0.333175	0.0468955	0.345178	0.0426118	2.05574	0.0940166	0.513596	0.288813	0.119719	0.179466	0.0503383	0.0816163	0	0.307977	0.102359	0.0599722	0.0403572	0.804107	0.0148803	0.300312	0.484061	0	0.471886	0.433784	0.0321927	0.179779	0.0523066	0.314516	0	0.828563	0.143843	0.163205	0.052983	0.652028	0.0332523	0.217117	0.126934	0.0568158	0	0.380801	0	0.518366	0.227038	2.87055	0.0329171	0.0520811	0	0	0.103711	0	2.39167	0.0225459	0	0.285882	0.0453173	0.101006	0.0462192	0.636697	0.440999	0.144745	1.46436	0	0.080489	0.150982	0.0455428	0	0	0	0.0807032	0.113406	0.0153312	0.712001	0	0	0.251162	0.080489	0.22591	0.0322407	0.019164	0.0820672	0.0184957	0.822025	0.0845473	0.520135	0	0.364568	0	0.0475719	0	0.455567	0	0.0450919	0.11025	0	0.0746271	0.080489	0.477974	1.58617	0.0955948	0.196826	0	0.211932	0	0.158949	0.115661	0.138432	0.411914	0	0.0376343	0	0	0.660596	0.0635795	0.0390045	0.359382	0.117239	0.327818	0.0202913	0.0263787	0.307679	0	0.0403572	0.52036	0.367724	0.565001	0.324661	0	0.0187794	0.40853	0.420031	0.0180367	0.356	4.15917	0	0.617533	0.0365244	0.44641	0.286784	0	0.126934	0.161654	2.43834	0.0324661	0.123326	0.0908601	0.154891	0.23538	0.0762053	1.43798	0.0447513	0.0944675	0	0.0809399	0.187357	0.0659348	0.0372008	0.143618	0.0723725	0.121297	4.11621	2.28861	1.52656	0.0592958	0.0511793	0.442802	79.0926	0.718539	0.233576	0	0.222754	0.0360735	0.107837	0.0153312	0.230587	0.793155	0	0.595983	1.02381	0.0412591	0.151058	0.010822	0.047121	121.394	0.521713	0.153312	0.0353971	0.0672731	0.125581	0	0	1.66817	0.187131	0.471436	0.740634	0	0	0.0300997	0.115042	0.0277315	0.384634	0.207992	0.310908	0.0360552	0.0220237	0.0863509	0.210805	0.244623	0.0649323	2.81132	0.0677372	0.164134	0.0394554	0.451697	0.962772	0.0813972	0.0178113	0.26018	0	0.464897	0.0813908	0.0290843	0.0180367	0.140461	0.261758	0.538172	0.264464	0.0232223	0.00984263	0	0.205168	0	0.955722	0.174055	0.0216781	0.0924383	0.423535	0.841055	0	0.128737	0.0202913	0.0737252	0.138432	0.368595	0.392074	0.0333103	0	0.225008	0.566128	0.919423	0	0.0626777	0	0.0931147	0.430402	0.287912	0.0498265	0.0874782	0.154665	0	0	7.98667	0	0.732292	1.97863	0.141138	0	0.0870273	0.102809	0.373586	0.0130766	0	0	0.0257024	0.134374	0.055463	0.253191	0	0.346757	0	0.0335934	0.109348	0.196826	0	0.216892	0.0302116	3.28224	0	0.261082	0.297155	0.0128512	0.0290843	2.21797	0.0802635	0	0.317898	0.710873	0.307527	0.967672	2.11797	0.0701179	0.0178023	0.158047	0	0	0.150607	0.934078	0.105966	4.63618	1.0326	0.648196	0.360735	0	0.199982	0.195022	0.188484	0.110687	0.790102	0	0.0802635	2.56174	0.461741	0.0417854	0.0178113	0.594987	0.146549	0.189837	8.60012	0.290017	2.02688	0.287235	0	0.0464446	0.177211	0.500069	0.47925	1.61339	0.0730962	0.0962432	0.163233	0	1.9336	0.0252514	1.39086	0.0840963	0.0665105	0.852462	0.0383281	0.197502	0.107995	1.39131	0	0	0.126257	0.836905	1.02065	0.11769	0.647519	0.119944	0.0347207	0.19615	0.209452	0.0444155	0	0.0498265	0.0243496	0.132274	0.320829	0.402896	0.468054	0	0.570412	0.549895	0	0.0193895	0.0114984	0.115435	0.0306625	0.0182622	0.225008	0.069216	0.304263	0.0624522	0	0.014439	6.32526	0.962261	1.55071	0.199864	0.0955948	0.0978494	0.0139785	0	2.73524	0.138207	0.309781	0	0.215765	0.0484738	0.0426118	0.0933402	2.04469	0.0687651	0.128737	0.0317898	0	0.0186929	1.35388	0.02118	0.201786	0.0955948	0.106417	0.205275	0.0689906	8.35913	0.364117	0	0	0	1.50138	0.0428373	0.0705688	0	0.0674124	0.10777	0.119719	0	0.0130766	0.239212	0	0.178113	0.0178113	0.0187131	30.9896	0	1.90378	11.6493	1.58043	0.294177	0.0198404	0.0412591	2.05664	0.127227	2.58106	0	21.8754	0.0133021	1.32345	0.0378772	0.879139	0.697346	0.0969475	0.091762	0.0786853	0.0614313	0.00853845	0.409209	0	0.0651578	1.01051	0	0.155667	0.354197	5.16798	0.222665	0.732067	0.641883	3.1925	0.18172	0	0.485935	0.0944675	0	0.70659	0.0791362	0	1.45263	0.0874782	0.401318	0.259221	0	0.33434	0.31677	0.805792	0	0.181044	0.00121787	0	0.101618	0.0642559	0.0184877	0.564776	0.0182622	0.175633	0.0128512	0.0762053	0.0180367	0.0723214	0.0396808	0.0344953	1.95404	0	0.185328	0.116112	0	0.28453	0.0182622	0.48857	0.126934	0.0448664	0	0	0	0.277991	0.0574921	0	0	0.303167	0.0631286	0.303694	0.331425	0.748074	0.0229969	0.0658341	0	0	0.0229969	0.0777835	1.38748	0.144069	0.121748	0.234252	0.218696	0.138883	0	0.0184877	0.107319	0	0	0.0998785	0.110701	0	0	1.718	0.108897	0.0505029	0.0200659	0.413042	0.158498	0.75574	2.4397	0.0135276	0	0.687877	1.16247	0.490149	0	0.0590704	0.11769	0	0	0.0584368	0.378095	1.56565	0	0	0.286784	1.24628	0	0.0288588	0.14249	0.0297606	0.0462192	2.22922	2.9427	0	0	0	0.218163	0	0.177983	0.716735	0.011273	0	0	0.686991	0	0.0520811	1.45106	0.198404	0.0710197	0.0807145	0.222407	2.30081	0.0254769	0.207423	0.498154	0.184426	0.027957	0	0.0741761	0	0	0.0184877	0.0789108	0.0505029	0.64264	0.0845473	0.0604231	0.0351717	0.0899583	0.0214062	0	0.36051	0.116833	0.216913	0.667032	0.460839	0	0.428147	0.0173604	0.0992021	0.0845473	0	0.0175858	1.25784	0.0184877	0	0	0.17428	0.570638	0	0.0455428	0.031346	0.0784599	0.378095	0.281599	0	0.81481	0.128286	0	0.579656	0	0.380575	1.05876	0.760995	0	0	0.335258	0.0854491	0.0980748	2.1333	0	0.0475719	0.469406	0.530259	0.019615	0	0.0335934	2.01696	0.183298	0.530235	0.168644	0	0.339542	0	0.0121748	0.377644	0.114085	0.038502	0.649323	0.349687	0.103486	0.413042	0.791696	0.158047	0.0175858	0.0344953	0	0	0.042227	0	0.060874	0.231321	0.247554	0.285585	0.0112717	0.0450919	2.95307	0.698699	0.357993	0.0836454	0	0.0270551	0.188033	0.244172	0.04419	0	0.181946	0.34856	0	0.0114984	0.022095	0.122875	0.109573	0.200433	0.312712	0	0	0.0840963	0.260406	0.169545	0	1.24724	1.34171	0.0399063	0.375615	2.36564	0.350815	0.0561394	0.0601977	0.0620003	0.075078	0.147178	0	0.0509538	0	0.102359	1.94752	1.11399	0.850433	0	0.313163	0.243947	0	0	0.734998	0	0.0710197	0.237183	0.409203	0	0.982326	0.389819	0	0.277991	0.649999	0.0423864	0.114759	2.38649	0.408307	0.558914	0.0872879	0	0.57898	0.0232999	0.0227714	0.0795872	0.354222	0	0.317579	0.124904	0.443765	0.32376	0.429726	0.0272806	0.18662	0.18668	0.0365244	0.771973	0.13009	0.0272806	0.0324661	0.307076	0	0.0356846	0.825632	0.839611	0.12017	0.08342	0.0633541	0.0577176	0	0.0313389	0.581576	0.0124003	0	0	0.013753	1.91731	0.760925	0.0295352	0.242369	0.0268614	0	1.52704	0	0.190288	0	1.14849	2.56099	0.142941	0.0155567	0.218696	0.303954	0.275962	0.0786853	0.309556	0.177887	0	0.0340444	0.491952	0.168869	0.010822	0.112955	0.0284079	0	0	0	0.0662851	0.0487992	0.0278354	0.631286	0.417551	0.094242	0.0153312	0.0478961	0.0171349	0.176309	1.04279	0.0173604	0	0.0947427	0	0.808331	0	0.174731	0	4.97069	0	0.0277315	0.18172	0.0261533	0	0	0	2.72084	0.0635795	3.11665	0.132796	1.00172	0.239765	8.45315	0.199757	0.0820672	0.0130647	0.0590704	0.212157	0	0.0153312	0.329848	0.0119493	0.128512	0.808126	0.272129	1.82893	0.70411	0.27709	0.744692	0.0910856	0.292646	0.708168	0	0	0.0154265	0	4.16175	1.57145	0	0.0385536	0.363666	0.0719215	1.04354	0.479327	0.167742	0.295352	0.473916	0.704987	0.0365244	0.277852	0	0.603392	0.0640305	0.395456	0.0534339	0	0.0200659	0.212157	0.681564	0.186455	0.112053	0.0319693	0	0.0155185	0	0	0	0	0.264689	5.72419	0.0178113	0	0.93746	0.0890564	0.316996	2.36241	0	0.0173604	0.306926	0.25555	2.43328	0.0904092	0.0698924	0.818868	0.0202913	0	0	0.117464	0.267193	0	0	2.64892	0.116788	0	0.172442	0.319025	0.035848	1.43978	1.16856	0.564099	0	0.240912	0.217117	0.0385536	0	0.218245	0.123889	0.134737	0.515626	2.93864	0.290166	0	0.321731	0.640079	0.229292	0	0.0124003	0.555757	0	3.63674	0.125581	19.8096	0.0477974	0.0216441	0	0.0919874	0	0.0904092	0.289941	0	0.33616	0.047121	0.122424	0.0931147	0.283853	0.319025	0	0	0.117464	0	0.350138	0	0.416423	0.376743	2.57655	0	0.19367	0.276413	0	0	0.139108	0.155116	0.0746271	0	0.21953	0.194571	0.66037	0.060874	0.117464	2.32291	0.115352	0.167516	0.607192	0	0.0498265	0.0505029	0.0813908	0.445282	0.2701	0.564099	0.41462	0	0.535466	0.0291605	0.314657	0.0248005	0	0	0	1.49096	0.013753	0.196601	0.305723	1.5586	0	0	0.273031	0	0.224558	0.353069	0	0.143448	0.102261	0	0	1.9385	0.920325	1.47259	0.0164585	0.0523716	0.27225	0.221176	4.15003	0	0.248907	0.192993	0.679309	0.153538	0	0.0680887	37.0347	0.0793617	0.30933	1.25536	0.0515993	0.0626252	0	0	0.0173235	0.0586194	2.31795	0.0266042	0.0135276	0.195022	0	0	0.0653832	0.28949	0.0644814	0	0.216665	0	0.0246902	0.242594	0.263111	0.0897328	0.019164	0	0.185102	0.184972	0	0.0811654	0.670291	0	0.316094	0	0.176309	0.075078	0	0	0.470985	0.0649323	0	0.745953	0.132796	0.107544	0	0.139559	0.426344	0.0335684	0.388917	0	0.187387	0	0.0248723	0	6.67582	0.203364	0.136177	0	0.0204241	0.902028	0.202688	0.0426118	0.657214	1.85192	0.0538848	0.182171	0.389368	0.0473465	0	0	0	0.374263	18.6142	0	0.0254769	0.560943	0.224161	0	0.516302	0	0	0.36795	0	0.309472	0.0105966	0.134148	0.124228	0.339993	0.0859	0.98661	0.332765	0.0843218	0.223881	0	0	1.85151	0	0.371106	0.474367	0.0570412	0	0.24322	0.0372008	0.072541	0.0369753	0	0.0189386	0.0241242	0	0	0.153538	0.599952	0	0.176986	0.0272806	0.0257024	0.153087	0.0757543	0.0317898	0.542906	0	1.81833	0.0987512	0	0.114308	0.150152	0.0448664	0.266042	0.163233	0.109348	0	0.236056	0.23786	0.161654	0.0351803	0.401318	0	0.0493756	0	0	0.356	0	0.0723725	0.0595213	0	0	0.0933402	0.692608	0.12265	0.326916	0.135342	0.0498265	0.700961	0.365244	0.167291	0.0928893	0.179917	0.105966	0.11769	0	0.504804	0.116788	0.022095	0.0396944	0.444831	0.0223205	0.0453173	0.224332	0.381477	0.485414	0.0193895	0.0994832	0	0.280246	0.179466	0.0205046	0.183749	0.536433	5.25861	0.0193895	0.5154	0.33987	0.11025	0.330073	0	1.72071	0.0720101	0	0.135727	0.0816163	0.0261533	0	0.0464446	0	0.117464	0	0	0.339993	2.12924	0.0296391	0	0.101231	0	0.0178359	0.119004	0.389429	0.0705688	0.139785	0.33616	0	0.317447	0	0.0560713	0	0	0.222754	0.0816163	0.114308	0.194851	0	0.177437	0.183858	0.016684	0.0205168	0.41505	0	0.307076	0.123777	0.472112	0.0428373	0.251838	0.434542	0	0.431529	0.500294	3.87586	0	0.0544715	0.734583	0.146549	0.36795	0.205393	0.0133021	0.149254	0	0	0.0940166	0.121072	0.050052	0	0.0214186	0.540201	0.131668	0.16436	0.0915365	0	0.279795	0	0.272806	0.16932	0.229085	0	1.29932	0.0989767	0.0757543	0.0270551	0	0.0820672	0	3.61259	0	0	0.391598	0.284304	0.0180367	16.0206	0	0.102847	0	0	0.0780089	0.0200659	0.0859	1.20305	0	0.0198723	0.0473465	0.035848	0	0.0825181	0.0581685	0.350138	0.221176	0.256798	0	0.131818	1.51554	0.0229969	0.0998785	0.00525287	0	0.0505029	0	0	0	0	0.64053	0.016418	0.0360735	0	0.216666	0.413042	0	0.134374	0.217794	0.0259278	0.0430627	0.0128512	0.150381	0.307527	0	0	0	0.668938	0.0175858	0	0.375164	0	0.10326	0.117138	0.133472	1.10002	0.877037	0.239796	0.0223205	0.0419354	0.818192	0	0.0270551	0.00462119	0.0427217	13.7075	0.0234478	0.0450919	0	0.420031	0.314741	0.0502774	0	0	0.331876	0.272355	0.193895	0.152658	0.0284079	0	0.0369864	0.898681	0.122875	0.172611	0.080489	0.0182622	0.328494	0	0.0813908	0.069216	0.531633	0.622066	0.0162331	0.0401318	0.122875	0.0403572	0.163233	0.129414	0.118915	0	0	0.0270551	0.106417	0.0171349	0.0725365	0	0.0118732	0.072147	0.0293097	0.935205	0.0270551	0.0268297	0.0173604	0	0.100343	0.269424	0	0.393201	0.493531	0	0.709657	0.0935656	0	0.0969475	0.019164	0.304821	0	0.400641	0.748074	0.220499	1.41679	0.320603	0	0.0883801	0.138883	0.22343	0.12222	0.027957	0.0110475	0.0662851	0.0964966	0.204492	0.0622268	0	0.361637	0.104162	0.163233	0.172251	0	0	0.132345	0	0.0124003	1.18299	0.230645	0.0730633	0	0.231096	0.0669614	0.0408081	0	0.0338189	0.154891	0.0514047	0.124454	0.0649323	0	0.00931344	1.26663	0.0356226	0.226812	0.363441	0	0	2.18799	1.12978	0.929344	0.110926	4.42261	2.01438	0	0.0193895	33.0129	0	0.0782344	0.0209677	0.229292	0	0.16188	0.196375	0.0213038	0.077558	0.155116	0.75078	8.48111	0.754613	0.2414	0.04419	0.133472	0.185553	0	0.129475	0	0.581911	0	0.286108	0.119719	0.0710197	0.0777835	0.0124482	0.0365244	0.66984	0.0241242	11.2181	0.250426	0.0245751	1.76467	0.237318	0.0843218	0.0577176	0	0.30437	0	6.72664	0.307076	0.341345	0.152185	0	0.210737	0.0933402	0.285882	0	0.142039	0.0723725	0	0.116562	0	0.234929	0.40515	0.32624	0.105331	0	0.126032	0.224783	0.896396	0.0899583	0.0464446	0.595213	0	0.0556501	0.0306625	0.0597467	1.76941	0	0.0344953	0.379674	0	0.0187344	0	0	0	0.364117	0.027957	0	0.0534339	0.116112	0.0491501	0.304821	0.361411	0.236732	0.301439	0.0590704	0.0209677	0.601075	0	0	0.218696	0	0.0414845	0	0	0.306625	0.0374263	0.0764307	0.118817	0	0.296479	0.176986	0	0	0.513596	0.0229969	0.474367	0.0820672	0.0128512	0	0.0173604	0.780382	0.151058	0.139657	0.643461	0.0592958	0.126257	0.200884	0.133021	0.120621	0	0.0755289	0	0	0.0732743	0.0980748	0.022095	0.0669614	0.0974761	0	0.0924383	1.68494	0.680545	0	0	0.0268297	0.49556	0.140912	0.191866	0.805792	0	1.01096	0.0385536	0.435567	0.400867	0	0.0151058	0	0.168869	0.0306625	0.097173	0	3.46779	0.0759798	0.0428373	0.147362	0.229969	0	0.0171349	0.148352	13.7193	0.26266	0.236281	0.119043	0.0843218	0	0.269649	1.1911	0	0.0349462	0.0290843	0.0268297	0.428147	0.0207423	0.178338	0.0257024	0.124454	0.0568158	0.036299	0.147742	0.123326	0.345404	0	0.0284079	0.0881546	0.0243496	0.291708	0.075078	0.336611	0	0	0.0157822	0.0836454	0.312712	6.15527	0.0694415	0.477974	0.0259278	0	1.97474	0.0114684	1.08288	0.0184877	0	0.0450919	0.149029	2.19678	0	0.0331425	0.306625	0.0914189	0.278217	0.473916	0.0430627	0.33029	0.126483	0.0550121	0.553503	0.0624522	0.0119493	0	0.118773	0.110475	0.606711	0.764307	0.0200659	0.0276586	5.54856	0.184426	0.124228	0.0728234	0	0	0.0270551	0.0629032	0.780991	0.104839	0.0187131	0.019615	0.0369753	0	0.000583436	0.0980748	0.0412591	0.128512	1.18749	0	0.713988	0	0.862382	0	0	0	0.0331425	0.163493	0	0.509764	0	0.0320152	0	0	3.8903	0.338189	0.221401	0.0944675	0.082969	0.0532908	0	0.123777	0.310683	0	0.148127	0.865764	0.117013	0.240565	0.911307	0.339091	0.019164	0	0.0421058	0.252514	0.447988	0.495109	0.18172	0	0	0.349237	0.244623	2.68725	0.0396808	0.327367	0	0.354648	0.0597811	0.0396808	0.0254769	0.0428403	0.43942	0	0.0507284	0	0	0.144519	0.188935	0.298283	0.0193895	0.127159	0.363666	0	0.0261683	0.0218696	0.0640305	0.211706	0.27957	0	0	0.492854	0.0389216	0.0162331	0.0392299	0.0924383	0.148127	0.26602	0.0439646	0.0644814	0.243271	0.0372008	0.0647068	0.0241242	0.119944	0.143843	0.0180367	0.066736	0.197277	0	0.0307504	0	0	0.0340444	0.0142039	0.26266	0.472112	0.363891	1.43322	0.0486992	0.0229969	0.137079	0	0.670576	0.0182622	0.13721	0.718147	0.219649	0.370954	0.298508	0	0.166164	0.0866203	0	0.0676378	0	0.124228	0.10529	0.197728	0	0.099653	0.0552375	0.100329	0.0863509	0.0516302	0.139785	1.09799	0.131668	0	1.82509	0.417776	0.192542	0	0.0234478	0	0.48857	1.17316	0.0457683	0.0579431	0.106868	6.75905	0	0.0245751	0.0340444	0.645055	0.3188	0.220725	0	0.725796	0	0.0712357	0.552601	0.317794	0.151734	0.197547	0.396132	0.707252	0	0.0744016	0.0236048	0.11273	0.253191	0.0949184	0.210579	0.762053	0.0174605	0.94738	0	0.0315643	0.153763	0	0.0518273	0.0529941	0.0241242	0	0.665037	0.187131	0.141814	0	0.0396808	0.019164	0.238311	0.0286333	0	0.386212	0.503676	0.268522	0.0306625	0.34112	0	0.0396371	0.0570412	0.0146549	0.389594	0.263787	0.0342698	0.0360735	0.173829	0.0245751	0.608064	0.389128	0.987287	0.066736	0	0	0.216892	0	0.153684	0	0.360059	0.111191	0.100104	0	0	0.0949184	0	0.0645352	0	0.0856746	0.0369753	0.252289	0.0306625	0	0	0	0.019615	0.0311134	0.275854	0	0.0193895	0.0784599	0.0353971	0.0685396	0.804439	0	0.588674	1.84944	0.268574	0.833316	0.150156	0.329171	0.219597	0.0759798	0.433107	0.027135	0	0.478199	0.0261533	0.0160076	0.326107	0	0.806919	0.0748525	0.0653832	0.0164585	0.0243496	0.0719215	0	0	0.281824	0	1.58814	1.15345	0.307301	0.0849982	0	0	1.52759	0.3956	0.0486992	0.0243496	0.0763376	1.53786	0.221401	0.0475719	0.091311	0	0	0.0232223	0.0414845	0	0.0827436	0.651127	0.0139785	0.159851	0.592929	0.019615	0	0.0536593	0.0863509	0.342473	0.0139785	0.0347207	0.435907	0.236507	0	0.0243496	0	0.0985193	0.0180367	0.135952	0	0.0671869	0	1.28512	0.638726	0.0211932	7.4016	0.382605	0.755965	0.20359	0.427922	0.687877	0	0	0.0536593	0.0572667	0.0284079	1.10813	0.0750357	0	0.0270551	0.533211	0.278217	0.176535	0.432206	0.425667	0.0315643	0.0505029	0.618435	0	0.0153312	0	0.0276295	0.0340444	0.044641	0.0243496	0.478876	0	5.4967	0	3.13862	0.0117239	0.0229969	0.00471961	0.564776	0	0.0261533	0.472563	0.0870273	0.330974	0.0439646	0.0087978	0.0687651	0.151509	0	0.63309	0.265817	0.0266042	0.0563648	0	0.50796	0	0.0308879	0.186906	0.141504	0	0.0410336	0.528026	0.137079	0.0793379	0.035848	0.215539	1.1521	0.581911	0	0	0	0.472337	0.13753	0.224783	0.134004	0.649999	0	0.0394554	0.0257024	0.246653	0	0.0987512	0.052532	0.435587	0	0.0338189	0	0.442126	0.210486	0.761914	0.0385536	0.0590704	0.626101	0.16436	0.0173604	0.195924	0.128282	0.154214	0.317872	0	0.0482483	0	0.0737252	0.332553	0.224831	0.0448664	0.0692936	0.0468955	0	0.206927	0	0.0998785	0.406729	0	0.0725979	0	0	0	0.0847727	0.0435137	0.874557	1.44745	0.172476	0.239212	0	0	0	0	0.172702	0.0493756	0.0142039	0.0353834	0	0	0	0.146549	0.441675	1.84522	2.08572	0.0669614	0	0.0430627	0.683627	0.17017	0.0306625	0	0.345629	0.12651	0.334602	0.0789108	0.0171349	0.0198404	0	0.143618	0	2.6523	0.348843	0	0.221438	0.185102	0.90071	0.773326	0.168193	0.466475	0.221852	0.32568	0.327592	0.079273	0.0821448	0.0103711	0.269672	0.0435137	0	0.0730488	0.292421	0.0457683	1.02156	0.0705688	0	0.599722	0.201868	0.137243	0.0550121	0	0.0218696	0.225234	0.0811654	0.386888	0.0381026	0.187796	0.0184877	0.0827436	0	0.0124925	0.0103711	0.300086	0.0326916	8.25046	0.100942	0.0324661	0.514498	0.303468	0.0403572	0	1.01524	0	0.0951439	0.488345	0.331425	0.031398	0.0205168	0.0714706	0.485414	0.584687	0.748525	0	0.18668	0.129865	0.0257024	0.15893	0.10574	0.213285	0.0444155	0.0579431	0.16436	0.0254769	0	0.0153312	0.0169095	0.200271	0.00349141	0.151283	0.0651578	0.027957	0	0.179917	0.122654	0	0.216441	0.480626	0.0910856	0.0270551	0.459489	0.0234478	0	0	0.337964	0.130541	0.0678633	0	0.0270551	0.041594	0.150607	0.233125	0.0353971	0.0595213	0	0.274159	0.234703	0.150381	0.110154	0.0205168	0.0284079	0.0151058	0	0	0.157822	0.321956	0.226136	0	0.21847	0	0.279795	0.231772	0.106191	0.0349462	0.195473	0.118817	0	0	0.0182622	0.0200659	0.442126	1.29008	0.0369753	0.0295352	0.0142039	0	1.91235	0	0	0.428147	0.519233	0.030437	0	0.027957	0	0.0816163	0	0.0516302	0	0.122875	0.025026	0.536819	0.0229969	0	0.00918164	0	0	0	0.551474	0.255896	0.0879292	0.231321	0.0419354	0.137756	0	0.31429	0	0.0435137	0.0114984	0	0	0.0124003	0	0.197502	0.280246	0	0.185102	0.04419	0.066264	0.0545612	0.0229969	0.0257024	0	0.0257024	0.0561394	0.215714	0.459486	0.0698924	0.0868019	0	0	0	0.0182622	0.0342698	0.015137	0	0.0943813	0.0895074	0.0292593	0.283628	0.0164585	0	0.007977	0.216216	0	0.123552	0.0766841	0	0.656763	0.931598	0.055463	0.13505	0.209001	0	3.02318	0.153312	0.0816163	0.0931147	0.59386	0	0.254544	0	0.12513	0.377507	0.108071	0.0437391	0	0	0.879742	0.358244	0	0	0	0.0843218	0.119493	0.0572667	0.138686	0.562972	0.275228	0	0.0153312	0.0344953	0.314065	0.232674	0.0872528	0	0.0453173	0.0595213	0.280246	2.74136	0	0	0.0946929	0.279344	0.0152705	0	0.919649	0.0643173	0	0.0263787	0.0290843	0.10574	0.019164	0.291744	0.921678	0	0.894853	0.0782344	0.212608	0.0381026	0	0.25274	0.53366	0.421384	4.41404	0.192317	0.0259278	0.0173604	0	10.6206	0.180593	0	0.22839	0	0.0311134	0.208775	0.339091	0.241467	0.354873	0.0658341	2.07874	0	0	0.197856	0	0	0.0142039	0.348786	0.0142039	0	0	0	0.0143113	0.441449	0.0101457	0.244623	0.109799	0.022095	1.0689	0	0.793617	1.38906	0.0507284	0.0633541	0.130316	0.0651578	0.0507284	0.125581	0.41214	0.116337	0.0556885	0	0.490825	0.21565	0	0.0133021	0.713128	0.0430627	0.353295	0	0.690808	0	0	0.0620013	0.161203	0	0	0	0.00631326	0.594536	0.0311134	0.108542	0	0.43023	0.221176	7.99051	0.13505	0	0.124904	0	0.0620013	0.100555	0.0919874	0	0.169771	0	0.250711	0	0.0541102	0.198179	0.131668	0.351717	0	0.0171349	0.0818418	3.25315	0.0175858	0	0.0338189	0.0243496	0.0114984	0	0.082969	0.209452	0.191415	0.0795872	0.532535	0.150381	0.0514047	0.0565903	0	0	0	0.10529	0	0.22343	0	0.474141	0	0.0743938	0.0374263	0.995629	0.0259278	0.102359	0	0.0624522	0.216441	0.0290843	0.154665	0.0139785	0	0.0353971	0.0322407	0.019615	0	0	0.0236732	0.104162	0.373361	0	0.0473465	0.038779	0.0631286	0.0989767	0.159174	0.145196	0	0.138432	0.191933	0.0687651	0.249133	0	0.294675	0.307301	0	0.0771071	2.20567	2.0781	0	0.0649323	0.115661	0.308654	0.184877	0.01983	0.281824	0.0644814	0.0211932	0.0428373	0.0399063	0.0725979	0.0243797	2.82275	0.0418571	0.0734998	0	0	0.0153312	0.0568158	0.142039	0.241016	0.954963	0	0.0225459	0.030437	0.241016	0.469857	0	0.274282	0.330073	0.00590485	0.559816	0.0703433	0	0.030437	0.11831	0.133472	0.0234478	0.0457683	4.51167	0	0.0378772	0.134599	0	0	0	0.0259533	0.227939	0.130316	0.150381	0.0155567	0.0286333	0.0129827	0	0	0.0259278	0.500971	0.0297606	0.201335	0.358236	0.0414845	0.08342	0.099653	0.500294	0	0.0748525	0	0.189837	0.0737252	0	0	0.0329171	0.0268297	0	0.335033	0.0369753	0.346757	0	0	0.238311	0.0232223	0	0.247554	0	0.177887	0.182397	0.0507284	0	0.0139785	0.0926638	0	0.243271	0	0.100901	0	0.321505	0	0.184103	0	0.0874782	0.0356226	0.0935656	0	0.304596	0.0374263	0	0	0.0290843	0.0340444	0.04171	0	0.187561	0.0313389	4.12546	0	0.117915	0.0890372	0.656087	0.407631	0	0.0232223	0.0369753	15.0682	0.589826	1.76983	0.0151058	0.312712	0	0.0183828	0.0241242	0.0683142	0.0656087	0.0854491	0	0.184963	0	0.0840963	0	0.182622	0.486316	0.0146549	0.55959	0	0.0707942	0	0.441675	0	0.456104	0	0	0	0	0	0.0148803	0.0595213	0	0.0340444	0.112053	0.0969475	0.0313389	0.0126257	0.0849982	0.205168	0.0178113	0.0180367	0.301439	0.242369	0.0533754	0.435437	0.0653832	0.019164	0	0.352168	0.12265	0.0938235	0.0135276	0.0142039	0.0570412	0	0	0.201786	0.0629032	0	0	0	0	0.0881546	0.187808	0	0	0.0245751	0	0.0493756	0.0266042	0.0360735	0.72359	0.183298	0	0.382154	0.0489247	0.0660596	0.0466701	0.309547	0.0399063	0	0.0902782	0.585518	0.0570412	0.169095	0.0935656	0	0.0559139	0.178338	0	0.306174	0	0	0	0	0.120109	0	0.0518557	0	0.0130766	0.154891	0.0606486	1.35348	0.036299	0	0.00969475	0.0232223	0	0.0722707	0	0.272355	0.229969	0.560492	0.0241242	0.0489247	0.299211	0.131443	0	0.187582	0	0.720925	0	0	0.0227714	0.0877037	0.127159	0.0468955	0.0267069	0	0.183749	0.162105	0	0.0142039	0.24282	0.242594	0.077756	0.0615504	0.324661	0.233576	0	0	0.0225459	0.0716961	0	0.168869	0.188935	0.0789108	0	0.0344953	0	0.110701	0	0.170898	0.12265	0	0	0.0227714	0.0561394	0.114533	0.335709	0	0	0	0	0	0	0.0338189	0.175633	0	0.0598448	0.0466701	1.49119	0.0606486	0.0486992	0	0	0.227939	0.864819	0.0146549	0.107544	0	0	0.0205168	5.61326	0.0225459	7.30263	0.199757	0.0597387	0.108446	0	0.269198	0.0696669	0.0759798	0.133021	0	0.306625	0.187808	0.101457	0	0.211756	0.0214186	0.0486992	0.400641	0.0311134	0.119268	0	0	0.677054	0.347884	0.0253816	0.0326916	0.0211932	0.0114984	0.355274	0.491276	0.0202913	0.103273	0.23087	0.171124	0.0516302	0.373135	0.207423	0	0.821348	0.0872528	0	0.133021	0	0.120846	0.516978	0	0.0201967	0.0102081	0	0.0128512	0.328269	0.233576	0	0	0.0317898	0.123326	0.0137592	0.293774	0	0.438969	0	0	0	0.124904	0.142039	0	0.23087	0.0180367	0.0288588	0.0154341	0.0293097	0	0.0144294	0.0763931	0.0689906	0	0.0218757	0	0.712658	0.0640305	0	0	0.0257024	0.0500126	0.35104	0	0.307076	0	0	0	0.163233	0.0225459	0.0253217	0	0	0	2.17613	0.0784599	0.0121748	0	0.083696	1.43918	0.0712452	0.413492	0	0	0.0430627	0.0200659	0	0.139108	0.471661	0	0.0277315	2.70867	0	0.0164585	0.0200659	0.151734	0	0.035848	1.73739	0.410336	1.43216	0	0.0928893	0.134374	0.671193	0	0.0601977	0.0955948	1.49412	0.0196721	0	0.0353971	0.12999	0.314967	0.567256	0.0597467	0.223205	0	0.150156	0.0365244	2.57542	0	0.025026	0.445959	0.212834	0	0.243045	0.270326	0	0	0	0.2577	0.729582	0	0	0	0.0707942	0.0610995	0	0	0.0311134	0.5765	0.145647	0.0757543	0.166389	0.082969	0.010604	0.748525	0.0642559	0	0.112504	0.0601977	0.426344	0	0.00879512	0.0405827	0.280471	0.828112	0.274159	0	0.0400165	0	0.241918	0	0.255671	0	0	0.335484	0.0331425	0.0563648	0.103486	0.148803	0	0	0.119719	0.0378908	0.426118	0	0	0.0160076	0.0124003	0	0.0214186	0.5358	0	0.175025	0	0.0173604	0.175633	0	0.0225459	0	3.63684	0.927991	0	0	0.378321	0.0599722	0.508862	0	0.0816163	1.66087	0.188935	0.0225459	0	0.0484738	0.769493	0.287461	0.0161638	0.035848	0.0631286	0.0773326	0	0.17924	0.0144294	0	0.0459937	0.223656	0	0	0.513371	0.836905	0	0	0.019164	0.422442	0	0.0658746	0.109799	0	0	0	0.0113149	0.649774	0.0892819	0.199532	0.327367	0	0.18172	0.369077	0.0610995	0.147901	0	0.477403	0.0412591	0.0198404	0.199306	0.245976	0	0	0	0.0221003	0.0151058	0.356962	0.0263787	0.0252514	0.110024	0	0.195924	0.0205168	4.32759	0	0	0.136177	0	0	0.0324661	0.0899583	0.293548	0.195248	0.0229969	0.217343	0.0383281	0.052983	0.0493756	0.215314	0.0831945	0.099653	0.0144294	0.030437	0	0	0.199081	0.192768	0.0353971	0.111828	0.19367	0.108446	0.0807145	0.0520615	0.17676	0	0	0.0376517	1.01028	0.126257	0	0.0475719	0.0577176	0	0	0	0.3913	0	0	0.113406	0.030437	0.0157822	0	0	0.0238987	0.0236732	0.204943	0.118366	0.631286	0.0565903	0	0.209001	0.0543357	0.391172	0.10529	0	14.7413	0.0223205	0.690582	0	0.125355	0	0.0157822	0	0.229743	0.124454	0.543174	0.157822	0.124679	0	0.434009	0.595672	0.26514	0.0904092	0.112801	2.48118	0.0164585	0.0232223	0.0308879	0.0992021	0.0282527	0.105625	0.154214	0.0155567	0	0	0.0290843	0.0561394	0.0574921	0.0279374	0.0238987	0.0302116	0	0.549895	0.0198404	0.360059	0.058394	0.0248005	0.0385536	0.128963	0	0.018532	0.0124003	0	0	0.0491501	0	0.0286333	0	0	0.0518231	0.0678633	0	0	0.0331425	0.0523066	0	0.183298	0	0.0615667	0.0386331	0.251387	0	0.0313389	0	0	1.04641	0.0728234	0.156469	0.0489247	0.0374263	0	0.091762	0.0613249	0	0.141588	0	0.0445008	0.212157	0.324211	0.323534	0.275962	0.605133	0	0	0.0764307	0.0624522	0	0.443929	0.0322407	0.0455428	0.112053	0.010822	0.0338189	0	0.00803388	0.547641	0.153312	0.144519	0	0.10078	0.0207423	0.0392299	0	0.280922	0.0412591	0.320378	0.0631286	0.105064	0	0.298959	0	0.0784599	0	0.10529	0.0248005	8.30592	0	0	0	0.0757883	0.0315643	0	0.169545	0.0421609	0.0314309	0	0	0.38283	0	0.17924	0.126934	0.0768816	0.0541102	0.0171349	0.0486992	0.302116	0.33864	0.027506	0.0154518	1.1388	0.216441	0.094242	0	0.0520811	0	0	0.299185	0	0.0201376	0.10326	0.0536593	1.1787	0.0538848	0.0879292	0	0.10078	0.927089	0	0.261533	0.18172	0.027506	0.0617759	0.019164	0.0129446	0.234027	0.192542	0.0412544	0.200679	0.091762	0.0221288	0.072147	0.0214186	0.501196	0.0843218	0	0	0.0401318	1.05988	0.131443	0.0175858	0.0755289	0	0	1.44226	0.418904	0.0198098	0.0193895	0.548768	0	0.0489247	0	0.0613249	0.0234478	0.0254769	0	0.373331	0.0124003	0	0.110475	0.0148803	0	0	0.0762053	0.298508	0	0	0	0.140461	0.16188	0.0151058	0.0631286	0	0	0.413267	0	0.153312	0	0	0	0.0234478	0	0.0347207	0.0119493	0.126032	0.189386	0	0.124113	0.388286	0	0.0696669	0	0.177847	0.0694415	0.0568158	0	0.172476	0.0238987	0.863058	0.0144294	0.3188	0	0.0259278	0	0	0.0297606	0.0518557	0.107093	0.106191	0.0130766	0.224558	0.690131	0.435813	0.261307	0	0.542471	0.119043	0.0773326	0.167742	0.452046	0	0.10529	0	0	0.299861	0.667134	0	0	0.121297	0.269875	0.163007	0.0306625	0.0414845	0	0.227939	0.019164	0.178815	0.025026	0.0178113	0.0180367	0	0.0640305	2.60789	0.364793	0	0	0.119043	0.0786853	0.477896	0.0613249	0	0.0153312	2.7107	0.111828	0.025026	0.313389	0	0	0.0647068	0.0868019	0.0696669	0	0.0879292	0.0795872	0.127997	0	0.0205168	0.0444155	0.22839	0	5.62459	0.0252514	0	0.0268297	0	0.0135276	0.153763	0.0662851	0	2.34464	0.150156	0.0728234	0.217117	0.011273	0.0153312	0.790911	0.226361	0.0124003	0.0927409	0.0347207	2.08618	0.130766	0.531633	0.0509538	0.0342698	0.534113	0.324661	0.0856746	0	0.187357	0.153312	0.825632	13.2637	0.0157822	0.0685396	0	0.370881	0.21103	0.252289	0.0146549	0.0288588	0.0114984	0.211932	0.011273	0.0286333	0.0493756	0	0.0161472	0.240114	0.0209677	0.0534339	0.0473465	0.251838	0.0187131	0	0.0895074	0.480679	0.0316423	0.0337718	0.0577176	0.0335934	0.0218696	0.0340444	0.0707942	0.0144294	0.077558	0.20855	0.0302116	0.019615	0.244979	0.139559	0.14001	0	0	0.401543	0.0211932	0.0462192	0.0660596	0	0.195248	0.118592	0.0114984	0.0741761	0	0.210354	0.21103	0.146549	2.01854	1.54121	0.0590704	0.139785	0.167516	0	0.940842	0.0376517	0.659018	0.0164585	0.0973984	0.0288588	0.0259278	0.573343	0	0.0374263	0.134148	0.116562	0	0.169095	1.79285	0	0.497151	0	0.589125	0.0403572	0.0870273	0.0322407	0.013753	0.116337	0.120621	0	0	0.132796	0.231772	0.0737252	10.5961	0	0.0171349	0.0374263	0.211706	0.0193294	0	0	0	0.116562	0.33008	0.243493	0	0	0	0	0.224142	0.403572	0.0164236	0.0320152	0.0665105	0	0	0	0.0308879	0	0	0.0444155	0.306625	0	0	0.199532	0.226136	0	0.228616	0.424765	0.0401318	0.105064	0.117926	0	0.0234478	0	0.0949184	0	0.097173	0.104162	0.197728	0.0714706	0.0234478	0	0	0.44889	0	0.0165823	0.0903045	0.0116839	0.0121748	0	0.217343	0	0.0135276	0.052532	0	0.0413154	0.0344953	0	0.0421609	0.0277315	0	0.199906	0.420256	0.0565903	0	0.0299861	0	0	0.212608	0	0	0	0.150607	0.0656087	0	0.14001	0.29941	0.122875	0.0229969	0.0786853	0	0.160978	0.34856	0.38436	0.134825	0.179691	0.261307	0.27258	0.0340444	0.147	0.0432882	0	0	0	0.188484	0	0.208775	0.0175858	4.63905	0.107995	0.0245751	0.229292	0	0.13257	0	0.546376	0	0	0.0344953	0	0.347658	0.0629032	0.0340444	0	0.180367	0.0618001	2.04938	0.091762	0	1.1902	0.0295352	5.36075	0.0234478	0	0.146549	0	0.368852	0.0252514	0.0435137	0	0.425216	0.676378	0.124679	0.0955948	0	0.312036	0.0422473	0.319927	0.47617	0	0.0696669	0.630384	0.0564747	0.0349462	0.514415	2.50106	0.0680887	0.0193895	0.139559	0	0.0254769	0	0	0.0383281	0	0.0676378	0.0277315	0	0.250485	0	0.349462	0.0216441	0.187808	0	0.0187131	0.0757543	0.275354	3.19386	0.0127096	0.307301	0.0960457	0	0	0	0.204717	0.0509538	0.137502	0.0238987	0.425667	0.0579431	0.0202913	0.0818418	0.136403	0.0155567	40.0865	0.224332	0	0.144804	0.0279024	0.011273	0.302341	0	0.234478	0.0877037	0	0	0.0238987	0.0840963	0.0390045	0.0466701	0.458703	0	0	0	3.70933	0.147676	0.016684	0	0.0153312	0.0214186	0	0.352618	0.190288	0.0353971	0.019164	0.0617759	0.134148	0.249809	0.124228	0	0	0	1.15931	0.0241242	0.296199	0.0182622	0.0338189	0.0164585	0	0.10078	0	0	0.0117239	0.192542	0	0.0591219	0.166389	1.01705	0.0840963	0.315869	0.0403572	0	0.140236	0.157596	0	0	0	0.200433	0.0662851	0	0.0198404	0.148352	0.508185	0.196601	0.0315643	0.0164585	0	0.31925	0.0396808	0	0.977082	0.290843	0.0252514	0.523517	0.122875	0.165713	0.127324	0.0153409	1.09303	0.0678633	0.0302947	0.327645	0.407551	0	0	0	0.280395	0.214863	0.323534	0.025026	0.0678633	0.00738159	0.0313389	0.0493756	0.387339	0.0865764	0.138883	0.655861	0	0.0268297	0.0105966	0	0.0200659	0.0171349	0.0399063	0	0	0.0511793	0.0383281	0.198404	0	0.0202913	0.0694415	0.114984	0.174349	0	0	0.0746271	0	0.0193266	0	0.0259278	0.61573	24.4159	0	0.0877037	0.0595213	0.026895	0.19164	1.77166	0	5.50027	0.211255	0.0882738	0.167742	0.0575178	0.290883	0.0345979	0.144519	0.202012	0	0.0338189	0.0892819	0	0.378546	0.0324661	0.0295352	0.173153	0.044641	0	0.0698924	0.0297606	0.204266	0.0340444	0.0155045	0.628355	0.0496011	0.0232223	0.236507	0.243722	0	0.0490759	0.130992	0.152861	0.211932	0.0126715	0.016684	0.14745	0.416423	0	0.49308	0	0.127835	0	0.0340444	0	0.115886	0.0716961	0	0.331724	0	0.0317898	0.0164585	0.0101457	0	0	0.159527	0	0.0272806	0.13009	0	0.435587	0.635119	0.0376517	0.0590704	0.201335	0	0.0205168	0.0288588	0.0739507	0	44.8188	0.105966	0	0	0.0311134	0.00977439	0	0	0	0.276636	0	0.0326916	0	0.466025	0.487669	0.0705688	1.57213	0.0124003	0.0290014	0	0.157596	0.581009	0.0187131	0.289719	0.0577176	0.0582286	0	0.0209677	0.276413	0.0234478	1.61654	0	0	0	0.0261533	0.0313389	0.240791	0.0266042	0.112504	0.0928893	0.0495182	0.0626777	0.04171	0.267759	0	0	0.0153312	0	0.34856	0.0149213	0.0477974	0.258376	0	0.207197	0.0344953	0.0198404	0.0231461	0.0656087	0	0.038779	0	0.0847727	0.0114984	1.22547	0.167291	0.0268297	0	0.130766	0.160527	0.0126257	0	0.0719215	0.0489247	0.183377	0	0	0.3436	0.0155567	0	0	0	0.0262019	0.126257	0.364342	0	0.0983003	0.324661	0	0.215314	0.0973984	0.494658	0	0.0248005	0	0	0	0	0	0.214186	0.10822	0.0252514	0.0908601	0	0	0.0146549	0.466701	0	0	0.321956	0.537721	0.417744	0	0.134374	0	0.0214186	0.04171	0.0836454	0.0922129	0	0	0.0288588	0.0908601	0.239212	0	0.0563648	0.186004	0	0	0.440097	0	0	0	0.361114	1.58318	0	0.237183	0.0248005	0.210354	0.0534339	0.0241242	0.0773326	0.0293097	0.0969475	0	0.010822	0.287912	0.205168	0.0561394	0.381703	0	0.0288588	0.120395	0	0	1.31804	0.0563648	1.73176	0.0586194	0	0	0.0719215	0.247554	0.40925	0	0.0216441	0.0369753	0.103711	0	0	12.984	0.0378772	0.0457683	0.0261533	0.010822	0.0518557	0.0967221	0.195699	0.647294	0	0	0.0171349	0.0189386	0.0468955	0	0.0103711	0.549444	0.0870273	0	0.277991	0	0	0.300988	0.116788	0.088831	0	0	0	0.0234478	1.36425	0.0392299	0	0.161203	0.0620013	0.0910856	0	0	0.227263	0.193895	1.39018	0	0.0180367	0	0.201335	0	1.12662	0.386437	0.754387	0.237409	0	0.565903	0.0633541	0	0.354529	0.082827	0.036299	0.236056	0.366822	0	0	0.0232223	1.02246	0	0.111602	0.523291	0.443705	0.284981	0.0331425	0	1.99873	0.802861	0	0.0662851	0.278442	0.138883	0	0.0189386	0.345855	0	0.295126	0	10.2515	0.0270551	0	0.243271	0.0798312	0.091107	0.240565	0	0.0468955	0.0351717	0.0238987	0	0.0498265	0	0.0541102	0.109799	0.0477974	0.241918	0.0200659	0	0	0.593409	0	0.0103711	0.220499	0.115661	0	0.320811	0.188709	0.280471	0.218245	0.514273	0.179015	0	0	0.128737	0	0	0	0.0868019	0	0	0.0464446	0	0	0.0414845	0.186229	0	0.490374	0.0462192	0.0148645	0.0187131	0	0.0335934	0.0683142	0.322181	0.249133	0.0561394	0.0396332	0	0.0831945	0.0173604	0.330562	0.020513	1.44587	0.0615504	0.0216441	0	0.301214	0	0	0	0.0117662	0.31513	0.328043	0.0286333	0.229067	0	0.0216441	0.167065	0.276639	0.0789108	0.547992	0	0	0.0101411	0.0126257	0.0964966	0.320378	0.0459937	0.114533	0.0246977	0	0.165938	0.0396808	0.258496	0.0139785	0.094242	0	0.248005	0	0.0272806	0.0135276	0	0	0.0498265	0	0.267395	0.0437391	0	0.0301939	0	0.0523066	0.104892	0.275962	0	0	0	0	0.254769	0	0.0139785	1.39898	0	0.0329171	0	0.119268	0.0624522	0	0.161203	0.0795872	0	0	0.46797	0	0	0	0.0989767	0	0	0.0349487	0	0	0.211214	0.227938	0.123326	0.413492	0.0367499	0.066736	0	0.0962711	0	0	0.102133	0.011273	0	0.106868	0.0498265	0	0.402896	0.144069	0	0	0.129865	0.28205	0	0.442802	0.088831	0	0	2.00428	0.0935656	0.250387	0	0	0.449619	0.0610995	0.0124003	0.482258	0	0	0.0872528	0.257249	0	0.231998	0.302566	0.248005	0.0892819	0.0153312	0.0915365	0.330974	0.151283	0.0811654	1.08987	0.0570412	0.34966	0	0	0.0511793	0.158949	0.0110475	0	0.0189386	0	0.134374	0.0491501	0	0	0	0	0.34856	0.0536593	0	0.597523	0	0	0.0676378	0.0541102	0	0.0748525	0.0107948	0	0.0139243	0	0.149029	0	0.0910856	0.244849	0	0	0	0.0133021	0	0.24858	0.0872528	0	0	0.0245751	0.0532084	0.0895074	0	0	0	0	21.9608	0	0.450242	0	0	0.0155567	0	0.0336728	0	0.207197	0	0.0678633	0.0241242	0.199982	0.00934795	0	0.0879292	0	0.661047	0	0	0.187357	0.0157822	0.192317	0.0218696	0	0.422962	0.0202913	0	0	0.0462192	0.0588449	0.0669112	0.0931147	0.0665105	0.406954	0.0286333	0	0.156469	0	0	0.204812	0.0184877	0.236056	0.477748	0	0.0678633	0.243496	0.275511	0	0	0.550797	0	0.0182622	0	0	0.242594	0.0901837	0.0369753	0	0.131217	0.10822	0.450017	0.0243496	0.119944	0.408983	0.0281824	0.0398704	0.337964	0	2.26959	0.835552	0.406954	0	0	0.172251	0.0739507	0.488345	0.205942	0.0568158	0.0563648	0.195924	0	0	0.375615	0	0.0224646	0	0	0.208324	0.195305	0.140687	0.035848	0.0221091	0.125806	0.0980748	0.0489247	0.0570412	0.624748	0.0205168	1.69252	0.0846882	0	0	0.214203	0	0.022095	0.0825181	0.0236732	0.0430627	0	0.0245751	0.0431194	0.179466	0.0311134	0.0142039	0	0	0.0466701	0.0385536	0	0.055463	0.693738	0.0662851	0	0.0892819	0	0	0.14388	0	0	0	0	0	0.381252	0.169771	0	0	0	0.114082	0.0477974	0.580107	0.287461	0.0588449	0.155116	0.0215635	0	0.0272806	0.0356226	0.999687	0.0133021	0.0684541	0	0.257475	0	0.027506	0.130992	0	0	0.0317898	0	0.0124003	0.0461953	0.0423864	0.0313389	0.142369	0.0534339	0	0.337738	0.692826	0	0.0162331	0.175858	0	0.165938	0.316319	0.0710197	0.0541102	0.0290843	0.257475	0	0	0	0.0236732	0.111377	0.67976	0	1.56967	0	0.0617759	0	0.15403	0.0771071	0.0606486	0.263111	0.0245751	0.0253842	0.0455428	0	0	0.0617759	0.926735	0.370881	0.082969	0	0.148352	0.0218696	0.118141	0.0390045	0	0	0.047121	0.519007	0.186004	0.879066	0	0.0281824	8.20154	0.0187131	0.0230661	0.481356	0.0502774	0.0171349	0.0374263	0.0124003	0.0184877	0.342022	0	0	0	0.0126257	0	0.0484738	0.298283	0.204266	0	0.0532084	0.236732	0.025026	0	0	0	0.0642559	0.0133021	0.292872	0	0	0.0402572	0.0962711	0	0.0360735	0.0324661	0	0.253191	0.518782	0	0.0295352	0	0.108897	0.108111	0.217343	0.0408081	0.0601977	0.0347207	0	0.176535	0.11273	0	0	0.0173728	0	0	0.0929666	0.0412591	0.0444155	3.55888	0.0205168	0	0.0302593	0.161429	0	0.0395856	0	0.011273	0.0475719	2.22844	0.243496	0.139559	0.0356226	0.0236732	0	0.282275	0.408758	0	0.576049	0.0527575	0.248682	0.0331425	0	0	0.0581685	0	0.0128512	0.153763	0.050052	2.79296	0.0459937	0	0	0.0254769	0.0188861	0.12265	0.32128	0.0259278	0.182397	0	0	0.0795872	0.210354	0.0268297	0.148352	0.0762053	0.179266	0.392525	0.0782344	0.126483	0	0.0665105	0.0712452	0.0394554	0.257926	0.817741	0.0124003	0.0160076	0.0737252	0.0126257	0.04419	0.160031	0.124904	0	0.316545	0	0.0698924	0.0396808	0.124904	0	0	0.0329171	0.344953	0	0.124454	0.0509538	0.0509538	0	0.0205168	0.451144	0.016684	0	0	0.343826	0.142039	0	0.0257024	0.290617	0.07694	0	0	0.0522866	0	0.301665	0.0610995	0	0.466926	0.194346	0	0	0	0.763631	0.0133021	0	0.430402	0.135501	0	0	0	0.0421609	0	0.0293097	0.253867	1.0786	0.0466087	0	0.0669006	0.0586194	0.186229	0.181269	0	0	0	0.199306	0	0.0398916	0.0200659	0	0	0.0649323	0.144294	0	0.150607	0.0117239	0.0545612	0	0.075078	0	0.176309	0	0.113632	0.0117239	0.0430627	0	0.0862559	0	0.0432882	0.011273	0.0376517	0	0	0	0.28453	0	0.297155	0	0	0.118817	0	0.516605	0.111828	0.0175858	0.0610995	0.0151058	0.104839	0.0480228	0	0	0	0	0.460839	0.0780089	0	0	0.443479	0.016684	0	0.0615924	0	0.450975	0.125581	0.114082	0.0444155	0	0	0.0164585	0	0	0	0.0232223	0	0.181495	0.0653832	0.249584	0	0	0.0651578	0	0.287912	0.593184	0.443253	0.227939	0.0324661	0.0327426	0	0.192768	0.184426	0.0193895	0	0.0227714	0.179917	0	0.0261533	0	0.0818418	0.301439	0	0.0214186	0.0270551	0	0	0.45137	0.0490574	0.0594084	0.0629032	9.63636	0.545612	0.0169095	0.0155567	0	0.218921	0.0126257	0	0.0313389	0.192091	0	0.175633	0.196601	0	0	0.216216	0.103035	0	0.0344953	0	0.0410336	0	0.502549	0.5154	0	0	0	0	0.0811654	0.0381026	0.169996	0.0234478	0.019615	0	0	0.0261533	0.0622268	0.0227011	0.898907	0.0229969	0.409434	0	0	0	0.0148803	0	0	0	0	0	0.0390045	3.80711	0.30437	0.0937911	0	1.79533	0.0424643	0.0588449	0	0.886055	0.783246	0	0.423864	0.204102	0.176309	1.21432	0.207197	7.45893	0	0.0290142	0	0.0780089	0.0546272	0.047121	0	0	0	1.12143	0.019164	0.0254769	0.0595213	0.0193895	0.406278	0.0313389	0.0351717	0	0.0257759	0	0.0507284	0.00210585	0.0753034	0.330749	0.244398	0.128737	10.0961	0.152185	0	0.0281958	0.27506	0.0802635	1.14195	0	0.0577176	0	0.0976239	0.147225	0	0.225685	0.119268	0	0	0.143167	0.030145	0	0	0.131894	0.174731	0.0859	0.0385536	0.0949184	0.0281521	0.0326916	0	0.224332	0.901387	0	0.23583	0.0218696	0.102359	0	0.0347207	0.271453	0.181495	0.356226	0.0394554	0	0.0204585	0.0590704	0	0.0940166	1.26753	0.0369753	0.186455	0.131217	0	1.49885	0.165262	0	0	0.00945814	0	0.561842	0.0157822	0.13009	0.223656	0	0.123552	0.761376	0.155761	0.0421609	0.187582	0.010822	0.0468955	0	0.0324661	0.106191	0.0263723	0.0270551	0.0671869	0.0342698	0.107319	0.296705	0.0976239	0.035848	0.0329171	6.84632	0.318574	0.0342698	0.0207423	0.192768	0.311386	0.191415	0.330974	0.019164	0	0.0964966	0	0.0135276	0.808723	0.0182622	0	0.0223205	0	0.350589	0.0205018	0.0101457	0	0.0223205	0.0613249	0	0	0.139005	0	0.128286	0.0126257	0.120395	0.147225	0	0.0160076	0.254995	0.0583116	0	0.0322407	0.0629032	0.0146549	0.276188	0	0	0.376968	0	0.0268297	0.0403572	0.0225459	0.446184	0	0.0369753	0.016684	0	0.0259278	0.0356226	0	0.0392299	0.0676378	0.0263787	0	0.0218696	0	0	0	0	0.129414	0.452497	0.360735	0.300988	0.401092	0.00511659	0	0.0169095	16.8383	0	0.192542	0	0	0.0248005	0	0	0.00815408	0.0604343	0	0.509313	0	0.0498265	0.0347207	0	0.0200659	0	0.315418	0.0261533	0.0130766	0.027506	0.0272806	0	0.0184877	0.0426118	0	0.019164	3.09826	0.0175858	0.0238987	0.229969	0.0642559	0.0798126	0.250936	0.0958202	0.0214076	0.140912	0.211608	0.718764	0	3.81764	0.0969893	0	0.0385536	0.0895074	0.287686	0.0877037	0.0234478	0.0868019	0.156469	0	0.149254	0	0.0171349	0.0459937	0.0396808	0	0	0	0.106417	0	0.036573	0	0.0146549	0.145421	0.0229969	0	0.317221	1.09709	0.344953	0	0.399965	0	0	0.0254769	0.503225	0.499393	0.0734998	0	0	0.0338189	0.0160076	0	0.0205168	0.410447	0	0	0.344953	0.0313389	0.0225459	0.0117239	0.231096	0.0509655	0.194571	0.0973984	0.107319	0.202463	0.20607	0.128061	0	0	0	0.0399063	0.0518557	0.0938206	0	0	0	0.0248005	0.502323	0.0895074	0.0372008	0.0353971	0.13009	0.0146549	0	11.3275	0.0207423	0	2.05754	0.312487	0.43694	0	0.161429	0.100555	0	0.175407	0	0	0.0360735	0.241467	0	0.011273	0.121072	0.227335	0	0.0719215	0.110299	0.0653832	0.0399366	0	0.0626777	0	0	0.022095	8.72907	0.058394	0	0	0.128286	0.180367	0.0360735	0.174731	0	0.537495	0.142039	0.119043	0	0.0308879	0.0511793	1.29256	0.179015	0.0777835	0	0.165801	0.0405827	0.0135276	1.76783	0	0	0.10777	0	0.0324661	0.0270551	0	1.68463	0.501196	0.277315	0.236732	0.210354	0	0.976109	0	0	0.14001	0.0286333	0.0144294	0.0383281	0	0.0124003	0	0.0202919	0	0.0189386	0	0	0.104839	0	0.0559139	0	0	0.0392299	0	0.0527575	0	0.136225	0.0227714	0.204943	0.0590704	0	0.0221774	0	0.0259278	0.243496	0.241242	0	0.0367499	0	0.279344	0	0.411689	0	0	0	0.335934	0.0665105	0.0225459	0	0	0.215765	0.0291946	0	0.0363653	0.102054	0.0317898	0.0288588	0	2.41567	6.62061	0.0369753	0.11521	0.598968	0	0.15196	0	0.185328	0	0	0.0883801	0.199532	0.0357999	0	0	0	0	0.0160076	0.0180367	0.0293097	0	0	0.0148803	0.0169095	0.215765	0.144069	0	0.268973	0	0.0378772	0	0	0.0534339	0	0	0	0	0	0.194571	0.0175858	0.0173604	0.0401318	0	0.0572667	0	0	0	0.022095	0	0	0.0956446	0.0421609	0.0261533	0.125806	0	0.0516302	0	0	0	1.19561	0	0	0.139334	0.128737	0	0	0.0712452	0.394204	0.0723725	0	1.92136	0.128512	0.0931147	0.0464446	0.0164585	0	0.695091	0	0.0505029	0.0117239	0.147901	0.0408081	0.0617759	0.587773	1.14037
9_44_AF	Flower	9_44	ABThu	A	0.0800269	0.410487	17.0984	102.346	23.8539	0.103768	2.80786	32.79	123.355	6.61693	0.0709527	0	0.685392	29.815	30.4463	0.0244087	15.6531	2.7237	2.15153	0.354122	0.0262217	72.1987	0.0477726	27.0842	0.0440498	3.98163	0.136344	0.114411	0.031123	0	0.316037	0.155209	66.7883	1.75963	2.39466	18.7235	1.20354	42.4611	0.134253	11.5751	0	0	0.412519	10.0463	0.339391	1.51721	2.67403	0.419804	0.0124167	55.8354	0.0373148	6.37116	0.723723	13.7759	0.0245378	0.555796	0.147227	0.601029	8.81144	0.130445	3.85746	0.239466	0.0318801	0.527711	0	8.18533	0.0717732	0.0159064	0.071544	0.024463	0.279968	0.965549	1.51602	4.66306	0.159644	0.420099	0	0	0.345599	9.65885	0.0762742	3.53581	0.113151	2.18505	60.0901	0.292976	0.264595	0.829556	0.947515	3.69611	1.02643	18.6259	0.53185	0.0360676	19.0053	0.0591273	0.0626749	0.0419804	0	3.03333	10.0559	12.2096	4.41829	0.638795	0.12568	4.60838	1.17019	0.149296	8.4649	0.0449367	0.643946	0.249222	0.161721	0.193346	0	0.29748	0	5.70971	0.100812	127.783	10.4794	0	0.265777	0.0443455	0.0697702	18.1234	0.012452	5.79359	5.32656	0.38551	14.506	9.45593	16.0381	54.9198	4.67017	7.77976	0.352103	5.17012	0.0342923	23.603	0.288439	3.87514	0.0248335	1.18775	0.387579	2.72553	0	0.865623	0	22.5773	7.74238	0	0.374571	0.17886	5.94079	2.51794	0.0337026	0.749143	3.12695	0.0321155	2.43906	0.0183295	1.04005	0.232075	4.38507	0.708049	0.225866	5.01754	0.079951	0.203989	0.0971054	2.89214	0.290121	0.226853	0.856754	0	1.57272	0.147857	0.35299	0.184773	0.407387	0.0480937	3.09029	2.82274	4.07227	0.237692	0.431629	0.188025	0.292624	0.508709	1.24433	0.296523	9.74684	0	3.43345	0.139218	40.0855	3.34828	0.111455	13.6683	0	0.487504	0.0969688	0.28115	0.671982	0.460488	0	7.4087	0.935394	3.00468	0.799697	0.913221	0	0.698663	2.93318	0.874197	0	1.92667	3.55444	0.974418	3.3791	0.114411	0	53.2995	0.0260669	2.08777	0.0299592	0.238432	1.3008	2.99202	0.918495	8.11752	4.59833	3.75415	0	0.0405022	5.05243	1.14205	0.0381371	0	1.90183	0.234144	0	0	8.50496	5.17837	0.0200382	0.352694	0.17206	0.494008	1.243	0	5.06337	0.0726326	0.604316	0	1.35019	0.0266073	8.7263	37.9917	0.253065	0.188616	16.9628	0	41.6611	3.43855	0.0334069	4.88431	1.05727	0.166148	0.0478931	0	0.303914	1.57042	1.35431	0.10229	0	0	0.0378415	0.182408	0.564074	12.6393	0.493122	0.615811	0.0416847	0.0606055	1.01019	0.0467106	0.0824826	4.82737	0.473018	0	5.88021	25.0672	0.0254247	0.370249	0.216406	0.409242	0.307166	0.0851504	0.508515	1.93967	0	0.0186142	0.0108259	0.216702	5.78945	10.08	0.0186251	0.437246	0.769837	0.0836651	0.126237	1.10302	0.321357	0.0280855	0.19719	0.718988	2.18824	0.36452	0.0206946	0.691517	1.71336	1.22334	0.398814	0.11855	2.07798	0	0.0277898	0.243604	1.46429	7.22713	11.1687	3.45067	8.66156	0.12535	0.0257204	0.0603098	1.03739	0.295636	0.039024	1.00664	3.01294	0.669025	1.08735	0.932372	0	0	8.57109	0	0	0.311601	0.058536	0.424238	0.514407	0.526233	34.9048	0.156983	1.3957	0.532737	0.0993338	0.0326318	0.191271	1.3549	0.291793	0	2.94963	20.8275	3.57566	0.578856	0	1.19378	2.53952	0.0248335	0	0.0212858	0.0496669	0.199259	0.0174426	0.0198076	0.0854389	2.10833	0.214336	0	17.0531	0	0	2.79022	0.235918	0	0.042276	0.844407	3.08792	1.03798	0.0668701	0	0.0629706	0.100516	0.541056	0.104655	0.0285375	0.342643	0.223425	0.124397	0.152253	0	0.192026	1.93424	4.50211	0.804427	0.133332	0	0	0	0.207832	0.194824	0.0419804	0.0153385	0.583586	0.0940124	0.437502	2.02202	0.352694	0.12535	0	0	9.22441	1.18195	0.101108	0.264003	8.65497	0	0.0434586	0.0561709	0.411734	0.0375458	1.87138	0	0.287063	0.179156	0.0361752	1.21832	0.325791	0.0966731	0	0	0.0755297	0.176791	0	0.444046	0.04878	0	0.433699	0.724014	3.21675	0.211676	22.6857	1.17338	0.0860302	1.90892	0.491939	0.575309	0.0611967	0.160487	0.0804131	0.145749	0.0235754	2.05556	0.0688833	0	0.194529	0.602211	0.0594229	0.147818	0.182703	1.2249	7.0193	1.27065	0.328156	42.0623	0.769837	0.287129	0.0167157	0.738404	0.819532	0.131263	0.366415	5.3522	0.0718397	2.35365	0.0363633	0.0274942	0.0610634	0.167035	0	5.55143	0	0.124167	0.140427	1.14825	1.51538	0.11382	1.48646	0.372679	0.51559	0	0	45.2542	0	0.434332	0.338208	0.215584	5.56329	0.300662	1.23995	0.965844	0.0168513	0	0.0623793	0.218771	1.90804	0.22619	10.7065	0.151957	0.0946037	0.479818	0.0762742	0.0239466	0.0396153	1.49634	0.01626	0	0.0304506	0	0.187434	2.77218	0.0523276	1.47941	8.64985	0.281446	0.310123	0.0495156	4.4946	0.0419804	0.0254247	4.0487	0.447002	1.19437	1.34485	0.23444	0	0	0.190094	0.147818	0.0431629	1.91852	1.38003	0.758012	3.64147	0	0	21.3765	3.1163	0.185068	0.947515	2.70537	7.51774	0	0.978852	0.18168	18.0481	1.25054	0.186842	0.411434	0.0662226	0.74796	0.220545	0	0.12328	0.182149	0.381075	0.104236	0.250995	1.60199	9.9325	4.52318	4.54837	0.169104	0.0928298	0.443455	0	0.130439	0.0416847	0.0925342	0.150479	0.322835	0.125941	0.115298	0.133036	0.286767	1.14086	0.0999251	0.0362072	0.0783437	0.20458	1.62331	18.6278	0.316922	0.0901691	0.400587	1.27981	0.0159644	0.463262	0.355059	0	0.169991	0.0389246	0.296118	0.198963	0.586247	0.0251291	0.0973198	0.0953907	0.171173	0.189207	0	0	0.659565	0.0824826	0.0351807	0.0298593	0.101108	0	0.119137	0.272281	0.0416847	0.128789	0.519729	1.73502	0	0	0	0	1.89608	0	0.330226	1.19201	0.0384327	0.820095	1.82615	0.207241	0.64555	0.0963775	0.154322	0.475975	18.6866	0.332295	0.0177382	0.105247	0.276655	0.0337026	0.0901691	0.0177382	4.60069	0.0236509	11.7803	3.21984	0.694766	0.14634	0	1.88409	3.88318	0	35.0906	0.107089	0.385214	0	1.19112	0	0.0579447	0.833695	0.234144	0	1.28094	0.293499	0.0302138	0.267082	0.510564	0.335774	1.10627	1.33302	0	0.0467106	0	0.0165556	0.19039	4.37365	0.235327	1.25645	2.0189	0.0470062	1.87995	0.0443455	0.123576	0.166747	0.278194	0.888695	0.0387284	0.117368	0	0.749734	0.0584309	0	1.0093	0.0673162	0.312537	0	1.44714	1.87729	0.0916473	0.0888655	28.7089	0.135401	46.7319	0.731996	0	0	0.140132	1.1321	0.379302	7.81818	0.0177382	0.0177382	1.48077	0.111751	0.345303	0	0.265777	0.0886909	0.624476	6.41936	2.1682	0.605168	0.112345	0.0570578	0	3.39745	0.371615	3.77912	1.2943	0.132149	0.284994	0.0765698	0.435593	34.8016	0	0	2.61786	4.6708	3.93793	0.303027	0.222614	2.21639	0.0879571	1.50984	0.127715	0	0.0511451	0.248335	37.9408	0.101699	0.475679	2.56553	0.154913	0.298221	0.0407978	0	0.3081	0	0.478044	0.0478931	10.3795	0.44582	2.38815	0.932142	0	0	0.250108	0.0688833	0	1.65231	0.465332	4.09046	0.828078	0.127419	0.0538058	0.437838	0.541902	0.317809	2.45851	0.0257204	1.89355	0.135106	0.29475	0.0236509	0.029268	0.48202	0.203989	0.200737	0	0.215223	0.642714	5.76373	1.73864	0.832217	0.241831	0.552544	0	2.17795	0.13688	0.568112	0.0224684	0	0.530076	0.161663	0.0733178	0.755351	0.0691789	3.21298	0.379597	0	0	0	0	3.57218	3.64549	0.0641531	0.182703	0.757848	0.739682	0.0842564	0.164965	0.148409	0.195711	0.676122	0	0	0.0342938	0.17206	0	0	0	0	0.339095	0.466514	0	0	1.38387	0.06504	2.76864	10.7505	0.128897	0.422464	0	0	0.490756	0.18359	0	3.11187	0.0183295	0.172356	0.106725	0.0582404	0.547519	0.879518	0	0.554614	1.47966	4.09036	4.15195	0	2.65919	0.0283811	0.546803	0.0538058	0.522094	0.0774567	0.370432	0.265186	0	0.0674051	0.0147818	0.0526233	0.745891	0.0892822	0.184477	0.507016	0.144862	0.159939	0.392014	0.168925	0	0.139836	0	0.142792	0.324313	0.13481	0.338691	3.71467	0	0.0242422	0.191277	1.59407	0.148114	0.0301549	1.04094	8.39039	0.386397	0	0.0526233	0.258386	0.277011	0.503173	0.284107	0.0243565	0	0.149888	0.0904647	1.21241	0.127419	0.0393196	1.12401	0.564074	1.44507	13.2932	2.41794	0.229668	0.0801175	0.239466	0.20665	0	0.156096	3.04358	0	0.246856	25.8605	4.95398	0.597481	0.0880997	0	0	0.0283811	0.33673	0.284107	0.708641	0.0251291	1.9039	0.580678	113.721	0.0299656	0.117454	0.256908	0.694793	0.542197	0.0331113	1.36821	0.121802	0.219658	0.918109	0.238359	0.0576491	0.0209902	0.0428673	0.174721	0.899622	0.219067	0.659861	0.0616705	0.123576	0.071208	0.314853	0.0286767	0.0201033	0.0558753	0	0	5.41872	0	4.0044	0.383498	0	0.316331	0.24863	19.9002	3.07639	0.039024	0.525938	1.36111	0.0168513	0.0224684	0.0431629	0.23917	9.09972	2.94454	0	0.0736135	1.07346	0.029268	2.00294	0	0.0203989	0.363577	3.03057	0.21611	0.309575	0.150183	2.19628	0.794966	0.510564	0	0.0274942	0.0756829	0.281218	0	0.0452324	2.05172	2.5206	0.0301549	0.127715	0	0.81773	0.0434586	0.343825	0.800583	0.417439	0.0443455	0.589795	0.369172	0.228527	0.0345895	0.511679	0	0.0514407	0.0337026	0	0.566735	0.0369546	0.383145	0	0	0.45921	1.12637	0	0	0.121507	0.130967	0.408274	0.281446	0.387579	0	0.154913	0.127419	0.0302265	0.244787	0.164374	0	0	0.582404	0.235031	0.45735	0.116776	0	0.0165556	0	5.98242	0.0647444	0.435768	0.131854	0.0863258	1.45157	0.250557	0.855572	0.640349	0.17413	4.34113	0.0171469	2.09872	13.4201	3.31083	3.2721	0.0521435	0.548406	0	0.674051	1.92788	0	0.0739091	0.162304	0.800288	4.71229	0.16132	0	1.32475	0	0.0901691	0.286224	0.101699	0	0.516477	1.79008	0.0736135	0	0.182586	0.0832612	0	0.0289724	0.0555797	0.201489	0.102881	0.306279	0.0951949	0.242718	0	0.161713	0.838425	0.10778	0.123872	0.0960818	0.608124	0.0230234	0.0678772	0.175017	4.57131	8.24973	0.818322	0	0.559935	11.7469	0.0573535	0.128011	0.0481675	1.2298	0.0304506	0.337972	0.291202	0.16832	0.275238	8.35735	3.97956	0	0.384327	0	0.226458	0	0.228527	0.0742047	0.369546	0.224979	0.769837	0	0.0413891	0.0234668	0.400883	0.433699	0.01626	0.230005	0.109681	0.337912	0.986672	0.0898735	0	0.351371	0.49879	7.23393	0.0792306	2.92887	0.181225	0.115003	1.89816	0.112342	0	0.330817	0.500808	19.8433	0.396153	0.200832	0.190682	3.48437	0.0868	0.25543	0.927411	0.0205555	0	0.270212	1.40931	0.0892822	2.2291	0.710891	4.363	109.182	0	0.0517364	1.6124	0.0248335	0.271986	8.27306	0.0830738	0.564666	0.052032	1.84849	0.789349	0.0301549	0.615515	0.814183	0.495487	0.215815	0.169695	0.241535	3.14025	0	0	0.359494	0.0541015	0.0376578	0.176199	0.131413	0.0289724	0.137767	0.0727266	0.0895778	0.0875084	0.0892822	16.2589	0	0	0.429207	0	0	0.0478931	1.13174	0.0298756	0.100812	0.181225	1.36052	0.565757	0.0972644	0.0161191	0.82453	0.836355	0.0821869	0	0.398222	0.0561709	0.60062	1.5759	0.000735891	0.520616	0.0609011	0.28322	0.130967	1.17344	0.0830738	0	6.58087	0	0.452324	0	7.61707	0	0	0.368954	0.768359	0	0.0685877	0	0.158165	0	0.175312	5.35279	0.500368	0.0248335	0.0212858	0.0366589	0.0165556	0	0	0.0750917	0.0339982	0.0215552	0.0647444	0.019512	2.43161	0.151366	0.392605	0.23237	0.133628	0.0439006	0	0.195416	0.111751	2.92148	5.91117	0.0180338	1.62157	0.0883953	0	0.0910534	0.0230596	0	0.0774567	0.0434586	0	0	0.971166	0	0.0600142	0	0.281109	0.13954	0.0567622	1.25764	0	0.03252	0.400128	0.094308	0	0.345483	0.185068	1.05187	0	0.0798218	0	0	0.0245588	0	0.230301	0.279968	0.0301549	0.4133	0.234144	0	22.3107	0.897965	0.241535	0.125645	0.246265	1.31115	0.0842214	0.611672	0.570874	0.0511451	0.223206	0	0.0381371	0.496669	0.560001	0	0.120262	0.045528	0.0473018	0.227049	0.0198076	0.627636	0.141905	0.389944	0.136288	0.258386	0.0588317	0.0165556	0.101108	0	0	0.29948	3.42752	0	1.60412	0.0733178	0.418917	0.0452324	0.0298062	0	0.18566	0	0.0209902	0.575013	0.0366589	0.29475	0	0.0381371	0.469471	0.0189207	1.8087	0.179747	0.73077	0.292089	11.8187	1.40782	0	0.0269029	0.34146	0.0350951	3.28836	0	0.175904	0.0282645	0.052032	0.962297	0.0742047	0.157208	0.0251291	0	0	1.35756	1.44389	0.246561	7.21442	0.0813	0.453485	0.0745004	0.100839	0.0266073	0	0.205763	2.93183	0.0839607	0.03252	0.854094	0	0	0	0	0.74765	0.190686	0.0898735	0	0.14161	3.29516	0.274055	0.113524	0	0	1.26266	0.667843	0	0.2371	0.0798218	0.248933	0.393492	0.0236509	1.14145	0	0.692972	0.675379	0.181521	0.0824826	0.230596	0.376936	0.222319	0.125054	0.17886	0	0.094308	2.2158	0.0218771	0.160531	0.458532	0.0266073	0	0.0564666	0.53549	0.365998	0.0425716	0.0334069	8.56872	0.288216	0.143679	0.504356	0.0310418	0.539241	0.0940124	0.475679	0	0	0.0996295	1.8611	0.151366	0	0.238874	0.0458236	6.43985	0.0147818	0.357186	0	0.388171	0.0851433	0.0298593	2.46975	0.282333	0.371847	0.550598	0.0295636	0	12.3274	0.100221	0.108794	0.444403	0.0310418	0.479818	0.288084	0.109977	0.170582	0.415369	0	0.0629706	0.122277	0	0.270507	0.222319	1.03502	0.0535102	0	0.317218	0.118846	0	4.28968	0.0283811	0.0505538	0.221727	0.09756	0.120028	0.0801175	0.223797	0.0957862	0.116481	0.526824	0.0298593	0.0496669	0.678574	0	0.0298593	0	0.107316	0.517556	0.174425	0.0484844	0.230892	0.0322244	0.11855	0.166739	0	0.470949	0	0	0.0765698	0.0256462	0.241535	0.0538058	4.27106	0	0.430742	0.081016	0.108203	0.238874	0.251672	0	0.0860302	0.0836651	0.01626	0.17206	0.143384	0.52712	0.427535	0.0641531	0.131263	0.0307462	0.100221	0	0.128897	0.249222	0.0626749	0.522094	0.0623793	0.074034	0	0	0.314853	0.0310418	0.0555797	0.101403	0.0298593	0.462375	0.029268	0	0.246696	0.019512	0	0.694154	0.496669	0.266368	0.445524	0.0238647	0.176238	0.0408257	0.09756	0.0396153	0.19039	0.894081	0.578561	0.013008	0.0413891	0	0.161713	0	0.0437542	0.0957862	0.0733178	0.0857346	0.131558	0.249517	0.167921	0.0987426	0.084552	2.97558	0	0.0440498	0.610985	0.17886	0.185068	0.235125	0	0.415369	0	0.0948993	0.892526	3.16432	0.461543	0.0461193	0	1.35815	35.0781	0.381667	0.0830738	0	0.233553	0.0437542	0.0910577	0	0.0820556	0.177344	0	0.322356	1.22837	0.807087	0.0792306	1.11514	0.0245378	162.408	0.312192	0.160235	0.0446411	0.246204	0.0342938	0.0810461	0.0222439	0.035772	0.0473018	1.82201	0.184477	0.0541015	3.90681	0.0527872	0.0679186	0.141905	0.36925	0.251955	0.0186251	4.6424	0.320846	0.0407978	0.268142	0.250108	0.0363633	0.0147751	0.438103	0.982991	0.0402066	0.598571	0	0	0.0603098	0.259864	0	0.628227	0.0786393	0.0526233	0.0212858	0.0801175	0.142497	1.46192	0.0886909	0.0316331	0.0402457	0	0.111751	0.0156687	0	0.150479	0	0.084552	0.170898	0.663958	1.37057	0.311896	0.0452324	0	0.137471	0.611204	0	0.221049	0.101108	0.461488	0.470062	0.73643	0	0.0496669	0.0904647	0.0957862	0.381371	0.136584	0.0629706	0.091056	0.0402066	0.0165556	0.0674051	5.33565	0	0.286472	1.06096	0.146044	0	0.312488	0.0765698	0.339391	0.10436	0	0.0416847	0	0.353286	0.0277898	0.224388	0	0.626454	0	0.0342938	0.0458236	0.116185	0	0.21818	0.767768	4.20957	0	0.970574	0.339391	0.0218771	7.03763	10.5138	0.119141	0	0.0951949	0.519433	0.15107	0.979739	1.03118	0.225866	0.0448298	0.0464149	0	0.0159644	0.135993	0.606055	0.129193	2.40135	0.614333	0.52712	0.567918	0.0168513	0.277603	0.190981	0.0833695	0.0349581	0.289613	0.0214103	0.0198076	2.18555	0.336139	0.0346606	0.052032	0.227344	0.0201033	0.0478931	0.0358559	0.849026	2.81416	0.139245	0.621132	0.0402066	0.284994	0.341756	0.671522	0.0727266	0	0	0.263116	0.0298593	0.933784	0.0990382	0.963775	0.0558753	0.0718397	0.903169	0.0277898	0.96614	0.208424	3.15621	0.0960818	0	0.192164	0.0271986	0.630888	0.212267	0.552249	0.156392	0	0.114116	0.165852	0.0801175	0	10.1885	0.175904	0.136905	0.191868	0.205172	0.577969	0.0458236	0.434586	0.268734	0	0	0	0.0966731	0.121507	0.09756	0.303323	0.431925	0	0.0833695	0.0289724	0.0257175	1.4226	1.10125	0.447002	0.136901	0.0963775	0.907013	0	0	1.03364	0.241239	0.256021	0.209311	0.164669	2.70271	0	0.290019	0.300367	0.0269029	0.161417	0	0	0.0252075	1.46133	0.110837	0.574422	0.04878	0.228823	0.142993	0	5.98812	0.211676	0.180847	0.0141905	0.0493713	1.75384	0	0.0280855	0.0511451	0.087804	0.185364	0	0	0.0310418	0.667547	0.0194378	0.354172	0	0.0674051	42.4167	0	2.36775	2.43693	3.92378	0.279131	0	0.0561709	1.16747	0.246915	3.60647	0.0535102	16.7665	0	0	0.174425	0	0.602507	0.068292	0.0960818	0.1694	0.143205	0.175585	0.326383	3.36907	0.363633	1.15062	0	0.293238	0.193051	0.844929	0.0275164	0.596594	0.280855	4.06766	0.371024	2.6894	0.878553	0.0334069	0	0	0.0576491	0	0.69918	0.0620837	0.107316	0.347807	0	0	0.640644	0.463558	0	0.886318	0.0419514	0	0.0986565	0.169695	0.107316	0.563187	0.0212858	0.193051	0.168808	0	0.0186251	0.0190927	0	0.0833695	0.407843	0.0194216	0.0478931	0.105247	0	0	0.0257204	0.203989	0.188912	0	0.351807	0.0322244	0	0.171173	0.220545	0.876858	0.0360676	0.337045	0.0192164	0.117663	0.582404	0.0393196	0.0337026	0.0413891	0.807974	0.0254247	0.0413891	0	0.187138	0.151957	0.0880997	0.453211	0	0.0366589	0.094308	0	0.0526233	0	0	0.0384327	0.152253	0	0	2.1339	0.0813	0.108794	0.0189207	0.181521	0.0266073	0.485731	4.46825	0	0	0.393788	0.656313	0.375163	0	0.0880997	0.0543971	0	0.0141905	5.71524	0.253065	1.04437	0	0	0.194233	0.738669	0.26016	1.87877	1.22127	0.0762742	0.151366	0.71491	1.63043	0	0	0.695928	0.911573	0	0.201967	0.216997	0.0212858	0	0.019512	0	0	0	1.13495	0.63887	0.0594229	0.1558	0.160962	1.32268	0.0266073	0.141019	0.523688	0.241831	0.0567622	0.0440498	0	0	0	0.055284	0.0558753	0.0452324	0.482196	0.0677007	0.0860302	0.129489	0.823052	0.642289	0	0	0.148079	0.183177	0.945989	0.240648	0	0.1694	0.0372502	0.0224684	0.019512	0.0156687	0	0.32047	0.0685877	0	0	0.128602	0.52712	0.0473018	0.0363633	0.503428	0.140427	0	0.624089	0	0.0700658	0	0.0990382	0.164078	0	0.258978	1.43147	0.529932	0.0236509	0	0.313375	0.0407978	0.375754	0.829556	0.0691789	0.0289724	0.116185	1.27641	0.0192164	0	0	0.73643	0	0.18652	0.132149	0.0171469	0.0452324	0	0.205172	0.423351	0.0726342	0.0231353	0.4065	1.16983	0	1.39186	0.872738	0	0	0.467106	0.375754	0	0.151805	0	0.139836	0.20192	0.173539	0.324245	0.0202888	0.0529189	1.3824	0.941898	0.771138	0.0496669	0	0	0.17886	1.31115	0.0257204	2.17559	0	0.146636	0.029268	0	0.0304506	0	0.0407978	0.0266073	0.132741	0.0473018	0	0.0609011	0.482774	0.211676	1.03916	0.450846	1.10479	0	0.0940124	0	0.167626	0.241239	0.0765698	0.0419527	0.0337026	0.0184495	0	0.31367	0.188463	0.115298	0.157574	0.270803	3.73655	0.0183295	0.29948	2.2767	0	0.0789416	0.907308	0.0354764	0	0.356833	0.127694	0.0313375	1.11869	0.91263	0.219362	0.289132	0.244196	0.379893	0.749734	2.09931	0.307462	0.157574	0.111703	0	1.00073	0.0716132	0.0348851	0.0999251	0	0	0.241618	0.0141905	1.18827	0.316035	0.284402	0	0.132355	0.415665	0	0.493122	0.290906	1.17279	0	0	0.127419	0.0476886	0	1.06281	0.110272	0.071544	0.220545	0.50406	0	0.0514407	0	0.029268	0	0	0	0.06504	0.37605	0.470358	0.216702	0.199027	0	0.887501	0	0.0703615	0	5.85774	2.13036	0.18359	0.0254247	0.203102	0.217098	0.231188	0.0922386	0.0848477	0.0138949	0	0.0248335	0.163191	0.115298	0	0.0366589	0.436064	0.139836	0	0.0428673	0.0745004	0.519004	0.0567071	0.279081	0.0866215	0.190981	0.0147818	0.520555	0	0.274055	3.09631	0	0	0.102951	0	2.99996	0	0.208424	0	5.61737	0.158461	0.231188	1.04182	0	0	0.0808922	0.0546927	1.09711	0.114707	0.103537	0.145157	0.0221727	0.544812	0	0.101699	0.116776	0	0.177382	0.0733178	43.2197	0	0.075545	0.0201033	0.0913517	0.521326	0.120915	1.83383	0.219658	0.193346	0.897552	0.989495	0.237987	2.34055	0.145453	0	0.407771	0	6.8561	0.997182	0	0.21818	0.215223	0.0387284	0.298759	0.329339	0.189799	0.191572	0.1626	0.736843	0	0.338372	0	0.0239439	0	0	0.0254247	0	0.232666	0.26016	0.833103	0.106133	0.108794	0.405243	0.101776	0.0359356	0	0.102298	0.069152	0	0.489278	7.53489	0.394379	0	2.06295	0.237692	0.151661	5.45743	3.12636	0	0.600522	0.152803	3.67659	0.0280855	0.0821869	0.446115	0.0378415	0	0.078048	0.0224684	0.345562	0.654539	0.0368418	0.900509	0.0777524	2.17648	0.130641	0.218475	0.0201033	0.456463	0.419508	0.309531	0	0.202587	0.336434	0.145157	0.0827782	0.164374	0.163192	1.00219	0.425125	1.57752	0.141905	0	0	0.149001	0.531259	0	0.669321	0.959932	3.41815	4.11458	0.0203989	5.76622	0.587725	0.0594229	0	0.107612	0	0.0141905	0.333774	0	0.578856	0.074796	0.157574	0.118255	0.191572	0.0786393	0.106725	0.0186251	0	0	0.147227	0.127932	0.0671095	0.471836	0.733178	0	0.0706571	0.346486	0.425444	0	0.183295	0.112046	0.0481887	0.112046	0	0.251587	0.0671095	0.156392	0.0496669	0.801766	0.316287	0.0549884	0.152806	0	0.0493713	0	0	0.483366	0.0863258	0.248039	0.502582	0	0.0954906	0.0281571	0.411719	0.0611967	0.327565	0.0218771	0	0.308053	0	0.149592	0.199259	0.667251	0.0276868	0.28115	0.205467	0	0.209015	0.137767	0.208424	0.24855	0.114433	0	0.0978557	1.34603	2.42304	0.202623	0.344416	2.03018	0.148372	0.169991	0.241239	0.0198076	0.160235	0.061788	0.155505	0.151661	3.16952	0.196303	28.7967	0	0.0289724	0.339095	0.187257	0.0599147	0	0	0.0527537	0.0573535	2.86413	0.0407978	0.0529189	0.346486	0	0	0.0481887	0.224979	0.115889	0	0.269246	0.71457	0.209715	0.162896	0.306279	0.356242	0.118255	0	0.0298593	0.181608	0	0	0.410343	0.150479	0.108794	0	0.122689	0.746778	0.011129	0	0.553431	0.0269029	0	2.95738	0.165852	0.0795262	0	0.150479	0.0230596	0.043884	0.0848477	0	0.112952	0.345599	0.0525775	0.0171469	4.0586	0.13688	0.0807087	0	0	0.109831	0.448776	0.173834	0.67819	0.647739	0.11855	0.0541015	0.235622	0.410639	0	0	0.263412	0.270803	16.4714	0.0298593	0	0.382258	0.455272	0	4.95428	0.420986	0	0.412413	0	0.195609	0.853502	0.0718397	0.058536	0.12328	0.0623793	0.554023	0.139987	0.115003	0.39231	0	0.0511451	0.378359	0	0.285289	0.126532	0	0	0.40476	0.186251	0.0697179	0.112342	0.0283811	0	0	0	0.026016	0.303914	2.58865	1.25557	0.14161	0.0600142	0	0.554318	0.235622	0.3184	0	0.0972988	0.0931255	0.0697702	0.0753873	0.0159644	0.19155	0.301549	0.452324	0	0.0653357	0	0.318696	0.268734	0.296228	0.461667	0.274055	0	0.198963	1.23783	0.0106458	0.368954	0	0.0629706	0.329635	0	0.03252	0.509382	0.479949	0.0662226	0	0.0796744	0.0886909	0.267872	0.106429	0.300071	0.190094	0.055284	0.106725	0.0771611	0.0319287	0.0396153	0.0969688	0.0274942	1.16032	0.0549884	0.300071	0.130967	0.176495	0.426603	0.812113	0.0384327	0.0956276	1.1997	0.175312	0.188912	0.297923	0.310714	0	1.50509	1.33746	0.229118	0.0286026	0	0.274055	0	0.985061	0.169467	0	0.0564666	0.145749	0.198963	0.116185	0	0.365998	0.207537	0.0215815	0	0.582995	2.39347	0.124651	0.0189207	0.0150775	0	0.107273	0.161898	0.342093	0.13954	0.140132	1.02349	0.0165851	1.41285	0	0.0435993	0	0.0206946	0.289132	0.0724309	0.156096	0.266825	0.286324	0.469175	0.0994922	0.0304506	0.130376	0	0	0.226753	0.162896	0.0239466	4.19479	0.107612	0.333212	0.426603	0.0931255	0.279081	3.05137	0	0.0393717	0.250808	0.0948993	3.4551	0	0.0215815	0.144566	0.071544	0.107612	0.336434	0.0753873	0	0.109385	0.365111	0.345303	0.217884	0.38078	0.0588317	0	0.142792	0	0.299184	0.351512	0	0.233257	0	0.0532146	0.107316	0	0.0895778	0.0804131	0	2.27484	0.0289724	0	0.373211	0.142201	0	5.21321	0.186547	0.263755	0.289132	0	0	0.165261	0.12062	0.79881	0.0363633	0	0.157574	0.0990382	0.135993	0.12062	0.0709527	0.116185	0	0.316627	0	0.0733717	0.63414	0	0.100516	0.155059	0	0	0.160235	0	0	0.026016	0.891935	0.0252165	0.0567622	0	0.153731	0.0824826	0.0271986	2.72281	0.165852	0.41123	0.0579447	0	0.122985	0.160826	0	0	0.205467	0.517659	0.0209902	0.355651	0.259273	0.0904647	0.122393	0.359821	0.0883953	0.418621	0	0.257923	0	0.783732	0.467106	0	0.0342938	0.923608	0.166251	28.6925	0.0266073	0.068292	0	0.573239	0.176199	0.0830738	0	0.0159644	0.505243	0.111751	0.114116	0.123434	0.0399109	0.0907604	0.196245	4.03425	0	0.0924033	0.0538058	0	0	0	0.039024	0.0295636	0.13481	0.946036	0.117072	0	0.42749	0.0322244	0.340869	0.496078	0.0967335	0.0511451	0.109977	0.0999251	0	0.0842564	0.150344	0.198372	0.141707	0	0.0493713	0.308053	0	0.0508495	0.0428673	0	0.580466	0.0609011	0	0	1.56392	0	0.341535	0.119437	0	0	0.0798218	0	0	0.18832	0.337912	0.170287	0.462671	0.133036	0	0	0.0957862	0.826304	0.239419	0.0810044	0.108203	0.0786393	0.0218771	0.201328	0	0	0.246856	0.118255	0.256908	0.101403	0.46474	0	0.515886	0	0.0156687	0.251882	0.513225	0.220221	0	0.154618	0.0342938	0.0641531	0	0.0239466	0.258978	0.142201	0.0600142	0.0458236	0	0.0237766	0	0.0538058	0.210198	0.588908	0	0.0277898	0.603271	0.548406	0.365407	0.0384327	3.46634	2.82225	0	0.0342938	35.5065	0.274646	0.042276	0.026016	0.163783	0	0.0342938	0.0629706	0.0262941	0.443455	0.103177	0.349442	5.54052	0.587134	0.198527	0.0567622	0.0543971	0.122098	0	0.103933	0.0212858	0.492826	0.930663	0.293567	0.250404	1.04448	0.332295	0.0102674	0	0.157574	0.107612	14.4326	0.137274	3.56478	0	0.292688	0	0.0372502	0	0.386397	1.35076	4.50592	0.246265	0.122689	0.191572	0.0372502	0.123509	0.40857	0.0410935	0	0.618176	0.0641531	0.0186251	0.123872	0.019512	0.302436	0.531259	0.134515	1.27099	0.0419804	0.0384327	0.271986	0.28966	0.026016	0.0236509	0.165852	0	0.115131	0	0.295932	0.997477	0	3.57957	0.194233	0	0.0096698	0	0.0372342	0.151661	0.125054	0.0694746	0	0.880701	0.10909	0.279376	0.250995	0.143679	0.227049	0.132445	0.0529189	0	0.263116	0.0266073	0	0.306575	0	0	0.0319287	0	0.694154	0.0313375	0.0381371	0.0407978	0.334956	0.421578	0.136584	1.0025	0	0.235918	0.06504	0.238579	0.234144	0.0301549	0.1694	0	0.0776274	0.0614924	0.726954	0.108203	0.118846	0.0405022	0.12062	0.0824826	0.0990382	0.0233553	0.0818913	0	0	0.0901691	0	0.0263116	0.0591273	0	0	0	19.5612	0.0124276	0.068292	0.0481887	0	0.959932	0.716918	0.04878	0.435768	0	3.63633	0.111455	0.0560841	0.416847	0	0.0458236	0.0824826	0.0443455	0.0328156	0.145157	0.0233553	0.687059	0.261638	0	0.199687	0.0588317	0	0.0954906	0.15107	7.3041	0	0.0653357	0	0.0662226	0	0.166148	1.16717	0.0555797	0.125941	0	0	0.655426	0	0.0570578	0.0224684	0	0.0730222	0	0.184289	0.460602	0.35979	0.0334025	0.0638575	0.0189207	0.0304506	0.193181	0.0795262	0.35299	0	0.000116321	0	0.414778	0.374276	7.61707	0.0833695	0.259273	0.0405022	0.100408	1.46622	0	0.374571	0.314853	0	0	0.227936	0.0956004	0	0.0745004	0.161417	0.153567	0.0493713	0	0.0576491	0.111885	0.241535	0.106725	0.307462	0	0.0174426	0	0.110987	0.0632662	0.209902	0.530076	2.14484	0	0.239466	0.042276	1.48646	0.0872127	0.0345671	0	0.186251	0.0694746	0.611376	0.224684	0.0372502	0	0.0387284	0.0189207	0.0256345	0.116185	0.130967	0.0818913	0.522685	0	2.14193	0	0.886318	0.127124	0	0.0351807	0.284402	0.20006	0	0.35092	0	0.0786393	0.471244	43.8698	2.88068	0	0.316922	0.0431629	0.133332	0	0	0.0348851	0.433403	0	0.159644	0.0452324	0	0.201624	0.726379	0.19719	0	0	1.63728	0.318992	0.222023	0.201328	0.198076	0	0.0162027	0.291202	0.159348	0.721057	0.039024	0.491348	0	0.0990382	0.0471641	0.0626749	0.0198076	0.0187282	0.387284	0	0	0	0.0307462	0.154913	0.149001	0.237692	0.026016	0.13481	0.172356	0.152524	0.104815	0	0.0765698	0.654539	0.470062	0	0	0.644192	0.25202	0.242422	0.0313375	0.145749	0.0431629	0.261497	0.200146	0.0212858	0.166739	0.566735	0.0331113	0.0236509	0.253952	0.0508495	0.186547	0.124167	0.191868	0	0.0846668	0	0	0.0286767	0	0.627045	0.207832	0.106133	2.1374	0.141314	0	0.0611967	0	0.301786	0.0322244	0.613376	1.26913	0.167837	0.154956	0.125054	0	2.75651	0.347324	0.18832	0.0192164	0.0467106	0.0694746	0.0632662	1.09356	0	0.376345	0.238283	0.094308	0	0.0402066	0.0263116	0.298297	0.129784	0	0.071544	0.13688	0.186842	0	0.0416847	0	0	0.679619	6.96726	0.0215815	0.0774567	6.35677	0	0.10436	0	0.685571	0.115889	0.0277898	0.156392	1.41074	0.0679964	0.321321	0.519138	0.100733	0.197485	0.133975	0.282333	0.185731	0.0375458	0.0354764	0.0252564	0.115003	0	0.0345895	0.357129	0.449072	0.0252222	0.650105	0	0.0410935	0.23444	0	0.358164	0.118197	0.0662226	0.108794	0.60956	0.44109	0	0	0.105838	0	0.0765698	0.667251	0	0	0.802357	0.33466	0.0963775	0.211084	0.121802	2.50433	0.0600142	0.0304506	0.528302	0.451732	0.03252	0.0177382	0.119141	0	0	0.392281	0.0446411	0.0431629	0	0	0.264595	0.0363633	0	0	0.263412	0.105579	0.0561709	0.0196797	0.0640391	0.108794	0	0.0644055	0	0.0419804	0.0759786	0	0.0594229	0	0.833399	0	0	0	0.112096	0	0.407683	0	0	0.116185	2.02008	1.01788	0.579447	0.711006	0.160438	0.110665	0.0529189	0.603098	0.535102	0.0685877	0.0186251	0.114752	0.03252	0.215519	0	0.232075	0.444835	0	0.400292	0.0996295	0.123576	0.0839607	0.0452324	0.0280855	0.62468	0.0212858	0.301254	0.0594229	0.287359	0.764811	0.103177	0	0	0	1.00843	0.3331	0	0.449367	0.0422073	0.540128	0.134219	0.0597186	0.0756829	0	0	0.19985	0	0	0.0402066	0.338504	0	0.177086	0.197806	0.106725	0.397927	0.0399109	0.0668138	0.103768	0	0	0.130958	0.161713	0	0.0470062	0.160826	13.3225	0	0.201033	0	0	0	1.61802	0.490165	1.67508	2.66362	0.162304	0.131263	0.123872	0.464445	2.08187	0	0.214336	0	0.0298593	0.0685877	0.198668	0.115384	0	0.0437542	0.193346	0.0289724	0.167035	0.326678	0.63414	0.519138	0.333774	0.219067	0.0316331	0	0	0.0782093	0.0280855	0	0.0644487	0.0665182	0	0.610785	0.0331496	3.25821	0	0.0407978	0.0566155	0.158757	0.0946037	0.0307462	0.232075	0.0496669	0.0638575	0.0771611	0.0293685	0.0523276	0.283515	0	0.0301549	0.427195	0	0.103177	0	0.538058	0	0	0.253065	0.0323783	0.0402066	0	0.0461193	0.312783	0.289407	0.0443455	0.300071	0.795853	0.506425	0	0.0215815	0.0218771	0.260751	0.144566	0.0792306	0.0486564	2.90315	0.035772	0.107316	0	0.287063	0	0.0360676	0.567326	0.144271	0	0.0239466	0	0.298888	0.233171	2.39851	0.0458236	0	0.29948	0.137767	0	0.133332	0.0477179	0.126828	0.0218224	0	0.111455	0	0.0384327	0.13481	0	0.146044	0.0550011	0	0	0.125937	0	0.0508495	0.458236	0.000296998	0.107612	0	0.0484844	0	0.160826	0.0854389	0	1.22926	0.168808	0.491052	0	0	0.0473018	0	0.166443	0	0.1558	0.0292661	0	0.0298593	0	0.345303	0.184773	0.523576	0.153435	0.0703615	0	0.0490756	0	0.206008	0	0	0	0.0454871	0.189729	0.166739	0.0464149	0.0668138	0	0.1558	0.530372	6.80171	0.325839	0	0.0126549	0.216406	0.310123	0	0.270803	0.358607	0.228527	0.763261	0.142792	0.0450122	0.108033	0	0.201313	0.0810044	0.0830738	0.071544	0	0.0774567	2.33967	0	2.12297	0.0632662	0.432294	0.153413	0.04878	0	0	0.137471	0.137767	0.371615	0	0.209398	0.0212858	0.36925	0	0.0335566	0.0437542	0.0765698	0	2.18032	0.602722	0	0.117663	0.212563	0.045528	0	0.846407	0	0.0996295	0.219658	1.44123	0.0640918	0.0378415	0.116481	0.0703615	0.23821	0.087804	0	0.185364	0.186547	0.0514407	0.139584	0.0665182	0.250108	0.171469	0.74796	0.321948	0.229118	0.0526233	0	0.0428673	0.0985007	0.0013502	0.161417	0.0242422	0	0	0.167035	0.156613	0.0209902	0.205172	0.630101	0.120028	0.0351807	0.464565	0	0	0	1.3011	0.0875084	0.235327	0	0	0.0178323	0.121802	0.269325	0.187729	0.061788	0	0.193938	0.104064	0.574422	0.0505963	0.0322244	0.20665	0	0.0277898	0	0.117368	0.133332	0.119141	0.0276849	0.242126	0	0.150183	0.0703615	0.0564666	0.174721	0.156392	0.505538	0.0461193	0	0.119733	0.03252	0.20192	1.88882	0.0192164	0.0801175	0.379302	0	1.10834	0.016117	0.0266073	0.290611	0.549292	0.0629706	0	0	0.114576	0.0762742	0.0289724	0.0192164	0.0722542	0.0452324	0	0.696224	4.40735	0.0632131	0.0441707	0.464149	0.0822596	0.138653	0.0668138	0.0807087	0.0538058	0.111455	0	0.0836651	0.140427	0.342347	0.75003	0.0405022	0	0	0	0.716918	0.0168513	0.162304	0.119141	0.0416847	0.34826	0.0606055	0	0.190981	0.0901691	0.0375458	0.0132911	0.169695	0	0.0802902	0.680555	0.208424	0.0529189	0.0171469	0	0.0594229	0.0209902	0.122985	0.121778	0.160235	0	0.0668138	0.175724	0.229118	0.0564666	0	0.0294633	0.252178	0	0.13688	0.339968	0.0901691	0.0198076	0.0892822	0.0286767	0	0.0671095	0.0464149	2.29089	0.131558	0	0.126237	0.711893	0.0626749	0.0830738	0	0.175608	0.504918	0.48249	0.0313375	0.0180369	0.0517364	0	0.334301	0.0493713	0	0	0.0230596	0.185068	0.0496669	13.8084	0.283515	0.231178	0	0.0301549	0.0573535	0.158461	0.1558	0.0254247	0	0	0.0505538	0.519138	0	0	0	0.147523	0.259569	0.613255	0	1.15801	0.0686132	0.0541015	0.107907	0.042276	0.28795	0	0.310123	0.290019	0.353773	0	0.0685877	0.337026	0	0	0.197485	0.647537	0.164965	46.4315	0.0730222	0.0254247	0.763038	0	18.7027	0.14161	0.61288	0	0	0.0254247	0.112933	0.17413	0.301254	0.0475975	0	0	0	0	0.275573	0	0.248926	0	0.205467	0.01626	0.0298593	0.381962	0.325791	0.00481324	0.0174426	0	0.272872	0.227936	0	3.57779	0.0907604	0.584473	1.12046	0.183886	0.23444	0.0594229	0.159939	0.284402	0.274942	0.421578	0.0946037	0.013008	0	0.716327	0.0545829	0	0.136288	0.134219	0.129489	0.237396	0	0.366885	0.735839	0	0	0.150183	0	0	0.270212	0.00545642	0.274055	0.106429	0	0.0218771	0	0.0251291	4.78783	0.417143	0	0.04878	0	0	0.0647444	0.052032	0	0.157574	0.029268	0.213154	0.094308	0.118255	0.193642	0	0.629114	0.117663	0.13688	0.26223	0.825417	0.142497	0.29948	0	0	0	1.44714	0.0922386	0.0452324	0.33673	2.90019	0.400292	0.486913	0.115889	0.0280855	0	0.608715	0	0.366885	0	0.198963	0	0.246856	0.295636	0.14791	0	0.212267	0	0	0	0.148114	0.124167	0.0437542	0.0597186	0	1.24202	0.0381371	0	0.0186251	0	0	0.743526	0.130967	0.0996295	0	0	0.0233553	0.0375458	0.0331113	0.102881	0.175608	0	0.103768	0.231189	0.120915	0.551658	0	0.324313	0.0348851	0	0.213745	2.35977	1.65379	0	0.0529189	0.0496669	0.28322	0.0313375	0.191483	0.318992	0.0611967	0.0786393	0.0393196	0	0.0656313	0	0.385214	0.611306	0.734952	0	0	0	0.347077	0.140723	0.327861	0.609149	0	0	0	0.0221727	0.381667	0	0.0807703	0.0526233	2.22245	0	0.102881	0.0274942	0	0	0.544267	0.0405022	0.140723	2.24802	0	0	0.202511	0.0420786	0.204285	0	0.0718448	0	0.0209902	0.536876	0.0304506	0	0.0435669	0.17356	0.102161	0	0.695928	0	0.278194	0	0.0434586	0.0742047	0.0591273	1.05187	0	0.101403	0.0183295	0.155209	0.0721353	0	0	0	0.225866	0	0.288246	0	0.116185	0.0144862	0	0.0880997	0	0.149001	0.0919429	0.108794	0.186842	0.19985	0	0	0.0620837	0.258978	1.05601	0.371911	0	0.127746	0.0437542	0.12535	0	0.189861	0	0.146931	0.167626	0.255726	0	0.119437	0.0135993	0.0641531	0	0.0573535	0	0.0263116	0	0.369571	0.0768655	2.79731	0	0.0712484	0	0.332295	0.142792	0	0	0.0230596	17.9021	0.383988	0.139115	0.0972644	0.203694	0	0.0497294	0.0339982	0.0904647	0.30214	0.0236509	3.68478	0.658417	0.019512	0.222023	0	0	0.162009	0.0490756	0.526824	0	0.0366589	0.0271439	0.132445	0.0212858	0.46208	0.130967	0.585951	0	0	0	0	0.0511451	0.196303	0.0375458	0.0328156	0.0854389	0.287063	0.12328	0	0.0892822	0	0	0.470358	0.181521	0.03311	0.103077	0.0502582	0.0230596	0	0.150183	0.31574	0.318973	0.0739091	0.0209902	0.0387284	0	0	0.15107	0.0774567	0.370137	1.06666	0	0.043495	0.15314	0.151661	0.0348851	0	0.0224684	0.467401	0.0665182	0.151366	0.0221727	0.461502	0	0.0157738	0.0706571	0.0614924	0.019512	0.0298593	0.0534874	0.0875084	0	0.421399	0.568213	0.0405022	0.259864	0	0	0.198963	0.100221	0	0.54131	0.0295636	0	0	0.0307462	0.0358076	0.0739091	0.0307462	0.0271986	0.320174	0.361268	0.0378415	0.0884205	0	0.0431629	0	0.0736135	0	0.0965825	0	0.684398	0.483366	0.486322	0.0351807	0	1.00978	0.318992	0	0.685285	0.0183295	0.247204	0	0.31101	0	0.0331113	0.194824	1.20235	0.0161947	0	0.178564	0.0378415	0.180338	0	0.41803	0.0271986	0.167488	0.0647444	0.0345895	0.258682	0	0	0.0526233	0.0880997	0	0.09756	0.285585	0.094308	0.939237	0	0	0.0836651	0	0.239761	0.251291	0	0.888092	0.0360676	0.151661	0.105838	0.0898735	0	0.261047	0.198963	0	0.0289724	0.0957862	0.0310418	0.154322	0.153435	0	0.0387284	3.92546	0.0257204	0.0783437	0	0.194233	0.405318	0.418457	0	0	0.0340816	0.18359	0.0183295	2.07212	0	0.261934	0.149296	0.0441335	0.101699	0.189273	0.195711	0.0526233	0.2439	0.185955	0	0.219954	0.228823	0	0	0	0.38344	0.0470062	0.23237	0.0277898	0.246856	0	0	0.4065	0.338208	0.393373	0.06504	0	0	0.346954	0.105542	1.13938	0.0431636	0.314557	0	0.0795262	0.141905	0.193642	0	0.551066	0	0	0	0.0230596	0.156096	1.68601	0.168217	0.0368018	0.0508913	0.126828	0.0381371	0.327861	0.210789	0.039024	0	0.0183295	0.313079	0.0193794	0.210198	0.305725	0.292384	0.0679964	0.0481887	0	0.109681	0.127419	0.01626	0.149592	0.0508495	0.134515	0	0.193051	0.0960818	0	0.146935	0.0322244	0.0635618	0.0125232	0	0.0324299	0.0328156	0.019512	0	0	0.384194	0.17206	0	0.673164	0	0.0576491	0.112342	0.06504	0.547814	0	0	0	0	0.943967	0	0.0283811	0	0.728706	1.60884	1.24138	0.189207	0.100516	0.0745004	0.138949	0.0407978	0.475088	0	0.323131	0	0.0446411	1.60501	0	0	0	0.296228	0	0	0.127419	0.108203	1.60139	0.0242422	0.17206	0.137175	0.155209	0.21611	0.578856	0.0561709	0.460306	0.183581	0	0.0792306	0.930004	0.190094	1.36673	0.0274942	0.0810044	0.0215815	0.0514407	0.503764	2.41565	0	0.415665	0.501695	0.0301549	0	0	0.186547	0.0396153	0.274351	0.349738	0.440203	0.431506	0.0381371	9.62415	0	0	0.955201	0	0	0.0266073	0.78255	0.0283811	0.0671095	0.160235	0.0233553	0	0.177973	0	0	0.133036	0.0892822	0.112637	0.0570578	0.0349697	0.0203989	0.586247	0.727857	0.363337	0	0.0482917	0	0.108794	0	0.224092	0.860893	0.00989404	0.0795262	0.0402066	0.0514407	0.170582	0.210789	0.0272119	0	0.316922	0.0173874	0.345895	0.0233952	0.0289724	0	0	0.0375458	0	1.01129	0.261047	0.387278	0	0.0316331	0.775159	0	0.0804131	0	0.76114	0.624975	0.0147818	0	0.174721	0.0863258	0.11382	0	0.235327	0.63976	0.231483	0.0606055	0	0.0804131	0.141019	0.416256	0	0.0694746	0.0295636	0.0591273	0	0	0	0.326386	0.0532146	0.519729	0	0	0.184477	0.186842	0.0198076	0	0.800879	0	0.022764	0.540101	0	0	0.279376	0.0451545	0.00448746	0.196894	0	0.0490756	0.409752	0.12328	0.0431629	0	0.0549884	0.112637	0	0.19491	0	0.0508495	0.168808	0.130671	0	0	0.010272	0.0250259	0	0.443618	0.0387284	0.106725	0.0792306	0	0.0532146	0.0177382	6.85155	0	0	0.0393196	0	0	0.0413891	0	0.324313	0.0215815	0.068292	0.14161	0.322244	0.208424	0.0198076	0.115298	0.0304506	0.0286767	0.294158	0.0236509	0	0.0753873	0.203398	0.237692	5.85478	1.72977	0.135401	0	0.189207	0.198873	0.23237	0	0.0209902	0	0.225275	0	0	0	0.0611967	0	0.0691111	0	0.147858	0.319287	0.102586	0	0.134515	0.0230596	0.0523276	0	0.0892822	0.0937168	0.129193	0.304801	0.871536	0.035772	0	0.0543971	0.206946	0.215519	0.126828	0.022764	15.335	0.366294	1.34574	0	0.363337	0	0	0.0156687	0.190981	0.109385	0.522713	0.0709527	0.27642	0	0.115003	0.455767	0.160826	0.107316	0.0630117	2.10818	0.172356	0	0.0396153	0.068292	4.87148	0.199805	0.108794	0.301845	0.0221727	0.0165556	0.335843	0	0.266073	0.0800271	0.214632	0.0378415	0	1.0702	0	0.216702	0.0762742	0	0	0.129489	0.25851	0	0	0	0	0.0957862	0	0.0180338	0	2.27817	8.59959	0.0437542	0	0	0.04878	0.0248335	0.106429	0	0	0.0767566	0.180779	0.029268	0	0.0428673	0.03252	0	1.02969	0.0206946	0.10909	0.0848477	0	0	0.0224684	0.0889866	0	0.164078	0.0511451	0.42029	0	0.298888	0.146044	0.212563	0.0254247	0.0736445	0	0.0248335	0.0623793	0.039024	0.234144	0.0588317	0.206946	0.0913517	0.0960818	0	0.0569038	0.0827467	0.420395	0.2439	0.0558753	0	0	0.0319287	0.0416847	0	0.245378	0.0263116	0.138062	0	0.291202	0	0.415074	0	0.124463	0.0236509	0.158461	0.0263116	5.63217	0.0316331	0.108203	0	0.0542589	0	0	0.214632	0	0.102731	0	0	0.129784	0	0.145749	0.274351	0.0582404	0.0671095	0	0.04878	0.320766	0.237692	0	0.0133227	3.3673	0.150775	0	0	0.232666	0.0372502	0	0.124167	0.01626	0.275596	0.113229	0	0.328748	0	0.0295636	0.0573535	0.478044	1.55771	0.0192164	0	0.0993338	0.0159644	0.0919429	0.208719	0.028115	0.282628	0.206354	0.43092	0.218526	0.0733178	0	0.154322	0	0.756829	0.0603098	0	0.104951	0.76422	1.73184	0.129784	0	0.19719	0.0183295	0.0230596	0.510268	0.117368	0.302612	0.0549884	0.0629706	0	0.0821869	0.0958335	0.207832	0	0.130671	0	0.116535	0.0245378	0	0.379006	0	0	0	0.0679964	0.116481	0	0	0	0.0295636	0.324904	0.0393196	0	0	0.0203989	0.0351807	0	0.09756	0	0	0.0165433	0	0	0.48307	0.0245378	0.226753	0.190686	0	0.127523	0.185259	0.442069	0.105838	0	0.145185	0.830443	0.0691789	0.0481887	0.0573535	0	0	0.0215815	0.416552	0	0.078048	0	5.01606	0	0.0245378	0	0.108499	0	0.159644	1.53642	0.01626	0.0277898	0.0786393	0.219679	0.264003	0.0348851	0.0928298	1.63635	0	0.341756	0.362155	0	0	0.156392	0.0815957	0.261934	0.230301	0	0.131854	0.0827782	0.175608	0	0.226162	0.272577	0.145159	0.0402066	0.0248335	0.0224684	0.0381371	0.0428673	0.17206	0.379893	0.234735	0	0	0.292384	0.362877	0.156687	0	0.0514407	2.49369	0.0783437	0	0.0561709	0	0	0	0	0.170582	0.617585	0.0594229	0.220545	0.0756325	0	0.0378415	0.0558753	0.195416	0	0.0200943	0.0786393	0.0641531	0	0	0.0289724	0.213154	0.0972644	0	1.70396	0.175017	0.0239466	0.288246	0.0180338	0	0.9824	0	0.0224684	0.0556483	0.0901691	1.60826	0.783437	0.129784	0.0475975	0	0.241535	0.0248335	0	0.391423	0.0996295	0.180043	0.391127	7.66613	0.101108	0.0499626	0	0.488687	0.604281	0	0	0	0	0.0218771	0.0165556	0.0277898	0.0206946	0	0.0258292	0.114707	0.172947	0.0768655	0.22764	0	1.15416	0.012282	0.0815957	0.117959	0.086452	0.0216315	0.100812	0.0209902	0.0274942	1.17841	0.162009	0.087804	0.256317	0.440203	0.115003	0.0212858	0.103475	0.09756	0.0801175	0.0372502	2.34441	0.38551	0.0221727	0.240057	0.106725	0.0372351	0.436951	0.0759786	0	0.199555	0.0393196	0.124167	0.284994	0.0960818	0.19512	1.44208	0.129784	0.0821869	0.170582	0	0.901395	0.0334069	0.29268	0.0236509	0	0.1694	0	0.0632662	0	0	0.0626749	0.343825	0	0.0753873	0.606942	0	1.67233	0.0393196	0.214928	0.0606055	0.156392	0.0203989	0.0186251	0.104064	0.380484	0	0.0221727	0.0582404	0.159348	0	2.41121	0	0.0907604	0.0730222	0.0473018	0.0294607	0	0.450846	0.444637	0.554614	1.54628	0.0798361	0	0	0.0523276	0.01626	0.0165799	0.100812	0.0161533	0.0337026	0.0535102	0.0334069	0	0.0315216	0.0863258	0.517659	0.217588	0.573239	0.846998	0	0	0.200146	0.261638	0	0.125941	0.481592	0.0413891	0.316035	0.446458	0	0.174721	0	0.107612	0	0.140132	0	0.0742047	0.0532146	0.517364	0.680555	0	0.252474	0	0	0.0445735	0.0415551	0.131854	0.151957	0.129784	0	0	0.492826	0	0.02698	1.27331	0.0289724	0.0597186	0.0603098	0	0.132216	0.193051	0.0322244	0	0.39024	0.0153731	0	0.290906	0.100516	0.0271986	0	0.624384	0.267551	0.0269029	0	0.578265	0.319287	0.0523276	0.0316331	1.14704	0.153435	0.368067	1.77194	0.37871	0	0.0248335	0.259569	0	0	0.0801175	0	0.148114	0	0.0360676	0	1.79244	0.0180338	0	0.0745004	0	0.0529189	0	0.395857	0.192186	0.0246923	0.0972644	0	0.0813	0.489574	1.21388	0.084552	0.0443455	0.0443455	0	0.100616	6.69642	0.0532146	0.0135993	0.317218	0	4.55251	0.0407978	0	0.112046	0	0.299184	0.296523	0	0	0	0.43222	0	0	0.0138949	0.185364	0.102004	0.178564	0.19039	0	0.26223	0.171765	0	0.351216	0.274692	1.1704	0.0375458	0.216702	0.155209	0	0.815365	0	0.0375458	0.0345895	0.398518	0.319583	0	0.0242422	0.202807	0.0549884	0.293567	0.199555	0.039024	0	0.297115	0	0.622238	1.44152	0.175149	0.224684	0	0	0.019512	0	0	0.0298593	0.639369	0.0768655	0.140427	0.0402066	0.0212858	0.0337026	0	0.0526233	34.7239	0.39497	0	0.199774	0.0434438	0.0857346	0.0875084	0	0.0647444	0.0242422	0	0	0.209015	0.263708	0.0369546	0	0.571678	0	0	0.267551	1.65839	0.0328156	0	0.0269029	0	0.042276	0.0603098	0	1.47138	0.0304506	0	0	0.192164	0.0821869	0.0266073	0	0	0	0.282037	0.0511451	0.64539	0	0.0925342	0	2.8115	0.228527	0	0	0	0.215223	0	3.89208	0.179451	0.19985	0.0307462	0.194233	0	0	0.0470062	0	0	0.0226326	0	0.0709527	0.019512	0	0.0999251	0.146044	1.15062	0.111159	0.0339982	0.06504	0.0165556	0.253065	1.28927	0.161713	1.01773	0.694154	0	0.248335	0.114116	0.224092	0.14142	0	1.34219	0	0	0	0.155124	0	0.0203989	0.138653	0.0198964	0.210198	0	0.0239466	0	0.020341	0.0405022	0.0396153	0.692381	0.192164	0.148114	0.113524	0.211834	0	0	0	0.0369546	0.0319287	0	0	0.0212858	0.0316331	0.0396153	0.113229	0.0295636	0.0174426	0.0339982	0.0286767	0.208075	0	0.12062	0.156096	0.0221727	0.331329	0.456758	0.219362	0.187434	17.7311	0	0	0.0543971	0	0.0739091	0.0269029	0.245674	2.08791	0.125941	0.576143	0	0.384228	0.470292	0.0494974	0.0339982	0.409752	0	0	0.158757	0.0165556	0.433107	0	0.0277898	0.316331	0	0	0.0280855	0.0233553	0.680851	0	0.0196131	0.0481887	0.135993	0	0.143088	0	0	0.0410797	0.0795262	0.0733178	0.23237	0.0141994	0	0.173243	0.156392	0.149001	0.138949	0	0.0901691	0.192603	0.0286767	0	0.052032	0.058536	0.0304506	0.150299	0	0.04878	0.0345895	0.0212858	0.156687	0.0354764	0	0	0	0.0724309	0	0.415074	0.499921	0.0443455	0	0.0203989	0	0	0	0	0.0203989	12.0237	0.0251291	0	0	0	0	0	0	0.0233553	2.97906	0	0.0546927	0	0	0.0369546	0	6.06498	0.20192	0.181441	0.189207	0.108203	0.360972	0.0629706	0.178838	0.0351807	0.0140586	0	0	0.165261	0.0254247	0.398518	0.171765	0	0.0609011	0.113524	0	0.0940124	0	0.281742	0.0322244	0	0.0396153	0	0.580972	0	0	0.0212858	0.244787	0.172356	0.0159687	0.208424	0	0	0.217293	0	0.0641531	0	0.164078	0.0165556	0.039024	0	0.0526233	0	0.663104	0.0842564	0.0410935	0.0431629	0.209902	0	0	0	0	0.068292	0.232709	0	0	0.203398	0.0833695	0.119437	0	0.0620837	0	0.0993338	0.246561	0	0	0.0736135	0	0.116481	0	0.0274942	0	0	0	0.228377	0	0	0	0.131558	0.232962	0	0.0505538	0	0.0883953	0.0700658	0.185364	0.0653357	0	0.287654	0.270507	0.422856	0	0.0635618	0	0	0.0319287	0.112637	0.13008	0	0.032517	0.0159644	0.0289724	0.173539	0.0351807	0.0372502	0.133628	0	0	0.148705	0	0	0.319879	1.50496	0	0	0.11855	0.0289724	0.0280855	0.132149	0.0863258	0.0768655	0.150183	0.305688	0.35979	0	0.0254247	0.109681	0.0792306	0	0	0	0.0514407	1.22423	0.0229525	2.703	0.0334069	1.52572	0.0251291	0	0	0	0.412117	0.238321	0.0630268	0	0.0473018	0.200146	0.301845	0	18.3195	0	0.0842564	0.019512	0.0135993	0.0656313	0	0.0600142	0.280263	0.0295636	0.134219	0.0464149	0	0.110272	0	0.0387284	0.0449367	0.0393196	0.0301549	0.055284	0	0	0.0904647	0.117663	0.122393	0.0659269	0.0718397	6.1788	0.115594	0.687059	0.0614924	0	0.0328156	0.084552	0.151366	0.019512	0.126237	0.0440498	0.218771	0.598664	0	0.579447	0.0298593	0	0	0.805905	0.10436	0.385214	0.138062	0	0.164374	0.586838	0.132149	0.196633	0.0793697	0.425421	0.0730222	0.0245378	0	0	0.0425716	1.226	0	2.69798	0.247448	0	0.12535	0	0	17.2764	0.64567	0.0203989	0	0.126237	0.122689	0	0.0375458	0.176199	0	0.117072	0.202511	12.1916	0	0	0.289428	0.156694	0.234688	0.0582404	0	0.304506	0.0165556	0.252474	2.073	0	0	0	0.321061	0.0221727	0.13008	0.216997	0	0.257499	0.0337026	0	0	0.272872	0.0218771	0	0.274592	0.197781	0.237987	0	0.23444	0.245378	0.022764	0.0339982	0.251291	0	0	0.0307462	0.0478931	0	0.0174426	0.0301549	0.168513	0	0	0.525642	0	0.261047	0.0354764	0.0281336	0.126237	0	0.137175	0.0496669	0.356538	0.01626	0	0.482641	0.029268	0.20665	0.0671095	0.637783	0.155353	0.836651	0.0709527	0.0263116	0	0.10702	0	0	0.0334069	0	0.278889	0.161417	0	0.215815	0	0.0192164	0.221727	0.181225	0	0.699948	0.561709	0.252769	0	0	0.0286767	0.105838	0.101403	0.148409	0.0775084	0	0.401179	0.0301549	0.301724	0	0.134515	0	0.17413	0.0827782	0	0.0402066	0	0	0.0254247	0	0.300662	0	0	0.0368097	0	0	0.121371	0.15107	0	0	0.0242422	0	0.135106	0	0.201624	0.333774	0.759786	0.132149	0.0928298	0.0266073	0.0399109	0	0.04878	0.215223	0	0.0212858	0.238916	0	0	0.0236509	0	0	0	0.0756725	0.0215815	0.0165556	0	0.0206846	0.182112	0.144566	0.0221727	0.218475	0.0733733	0.149296	0	0	0	0.106133	0	0.210198	0.0328156	0	0.187138	0.128897	0.0156687	0	0.185068	0.0966731	0	0.280263	0	0.0236509	0.0369546	6.56487	0.127715	0.247282	0.10909	0.130135	0.352941	0.367476	0.0561709	0	0.935985	0	0.09756	0.375163	0.0224684	0.104655	0.045528	0.172947	0.0815957	0	0.253656	0.475383	0.112637	0.0724309	0.765403	0.0603098	0	0	0	0.0322244	0.0224684	0	0	0.0198076	0	0.087804	0.035772	0.0721353	0	0.280096	0	0.0257204	0.0538058	0.0144862	0.562876	0	0	0.0295636	0.0366589	0	0.0481887	0.0172674	0	0.389465	0.026016	0.0597186	2.12888	0.0375458	0.233553	0.0192021	0	0.530667	0.0133036	0.0464149	0.253409	0.0277898	0.361268	0	0.18359	0.0987426	0.0298593	0	0.058536	0	0	20.0176	0	0.182999	0	1.02822	0.0322244	1.16451	0.077867	0.0381371	0.178564	0.0334069	0	0	0.339391	0.344818	0	0.0860302	0.0257204	0.0946037	0	0	0	0.102586	0.1558	0.193051	0	0.446115	0	0.482774	0	0.128897	0.042276	0.201214	0.104655	0	0.559048	0.0224684	0	0.541015	0	0	0.0873746	0.0523276	0.267255	0.0322244	0	9.42223	0.426308	0.0313375	0.0644487	0	0.354764	0	0.0857346	0.946037	0	0.480705	0.323426	0.419212	0	0.129193	0.192755	0	0.0286767	0.0742047	0.303619	0.103473	0.174792	0.130376	0.0212858	1.46603	0.163487	0.303619	0	0.118846	0.228823	0	0.335547	0.982033	0.0718397	0.0742047	0.772794	0	0.209015	0.14634	0.091056	0.0448416	0.26223	0.0857346	0.920907	0.700882	0	0.052032	0.0519984	0.132149	0.166148	0.0768655	0.0892822	0.318992	0	2.97735	0	0.0579003	0	0.023042	0.0304506	0.0842564	0.343234	0	0	0	0.203989	0.112454	0.0931255	0.0928298	0.208719	0.243013	0	0	0.13008	0.0526233	0.0526233	0	0.0529189	0.0473018	0.0623793	0.0334547	0	0.366671	0	0.0192164	0	0.0700658	0	0.28588	0.193938	0	0.0626749	0	0.156392	0.0449367	0.0969688	0.0248335	0.0653357	0.06504	0.0190613	0	0	0.0484844	0.372206	0.237396	0.0296466	0.0186523	0	0.0180338	0.0449367	0.146636	0	0.220249	0.0558753	0	0	0.0261598	0	0.225571	0.276492	0.0481887	0.0402066	0.246856	0.0279347	0	0	0	0.0192164	0.831625	0.0966731	0.135993	0.0419804	0	0.203989	0	0	0.0815957	0	0.186547	0.0954906	0	0.0876298	0.10909	0.133628	0.19039	0.256507	0.103768	0.0384327	0.133332	0.0588317	0.0276435	0	0.32047	0	0.312783	0.256702	0.133036	0.132445	0	0.190686	0	0.0730222	0.157574	0.0298593	0.460602	0.191277	0.153435	0.182112	0.165261	0	1.3005	5.52515	0.0286767	0	0.289428	0	0.0558753	0.0564666	0	0	0.0614924	1.66222	0	0	0	0.273861	0.513225	0.0591273	0.0703615	0	0.341164	0.201328	0.0443455	0.153731	0	0	0	0.0201033	0.193642	0	0.0688857	0.16392	0.0724309	0	0	0.045528	0	0.0777524	0.0402066	0.0257204	0.0481887	0	0.122098	0.0835185	0.152844	0.0301549	0	0.0543971	0	0.714258	0	1.25025	0	0	0	0	0.151795	0.0165556	0	0.481296	0.0283811	0.0186251	0.0742099	0.0913517	0	0.0532135	0.039024	0.339982	0.0656313	0.0526233	0.300662	0.084552	0.0233553	0	0	0.199259	0.620837	0.0212858	0.14161	0.0434586	0.331704	0.128602	0	0.0484844	0.0807087	0	0.0765698	0.103177	0.159348	2.82188	0.0233553	0	0	0.0206946	0.0131783	0.147818	0.187434	0	0.138949	0.17206	0	0.129193	0.279081	0.0378415	0.129784	0.117663	0.065454	0.295932	2.29887	0.127419	0	0	0.0543971	0.0611967	0.177086	0.794079	0.0478931	0.593047	0.249222	0.0674051	0	0.0833519	0.974122	0.0385155	0.420099	0	0.405318	0.155505	0.290611	0.0957862	0.019512	0.270212	0	0	0.0511451	0.0579447	0	0	0	0.250404	0.163783	0.052032	0.0186251	0.0579447	0.0467106	0	0	0.535102	0.12426	0.0263116	0.0254247	0.156879	0.162045	0.334069	0.0948993	0.0505538	0.584473	0.0298593	0.019512	0	0.241239	0.674938	0	0.0316331	0.264595	0.143384	0.0206946	0	0	0.0198076	0	0	0.250404	1.47996	0.0264726	0	0.172165	0.117959	0.256908	0.0407978	0	0	0.25789	0.13688	0	0	0.019512	0	0	0.0532146	0.0815957	0	0.101403	0.0289724	0	0	0	0	0.10436	0.0296715	0.631479	0	0.0304506	0	0	0.203102	0.0481887	0	0	0	0.0440498	0.251587	0.052032	0.0703146	0.0750917	0	0.318583	0.263412	0	5.53498	0.0860302	0.41803	0.0245378	0.061788	0.251882	0.0331113	0.016332	0	0.0372502	0	0.0206946	0.0307462	0	0.0600142	0.641827	0	0	0	0	2.14675	0.0641531	0.148114	0.0413891	0.243226	0.0375458	0.0345895	0	0	0	0	0	0.124167	0.0957862	0.764811	0	0	0	0	0.141019	0.128897	0	0.388466	0.168217	0.0194835	0.0644487	0.167035	0.0541015	0.0248335	0.191572	0.281742	0.623497	0.0532146	0	0	0.394675	0.0626749	0.0345895	0	0.029268	0	0	0.219067	0.0204701	0.150811	0.0753873	9.30131	0.0484844	0.244196	0	0	0.356538	0.0159644	0	0.0434586	0.116776	0.0337026	0.372798	0.144862	0.485731	0	0.181816	0.0611967	0.113524	0.0271986	0	0.0337026	0	0	0.4065	0	0	0.147818	0	0.192755	0.110272	0.0857346	0	0	0	0.0376593	0	0.355355	0	0.896961	0.0434586	0.259864	0.0606055	0	0	0.0286767	0	0.0308507	0.0416847	0	0	0.0475975	2.17707	0.168217	0.145453	0	0.381371	0	0.0396153	0.0201033	0.436655	0.865623	0.0370021	0.112046	0.0921257	0.215519	0.1558	0.151957	8.5864	0.0712484	0	0	0.0564666	0.0707575	0	0.0523276	0	0.164374	1.53908	0.489574	0.0174426	0.0434586	0	0.0345895	0.0165556	0.0322244	0.0233553	0.0952291	0	0.274942	0.102536	0.146636	0.0774567	0	0.264003	2.34262	0.218771	0	0.138211	0.349147	0.156096	2.05911	0.501104	0.0558753	0.0582404	0	0.57117	0.122985	0.275829	0.0937168	0	0	0	0.0527223	0.0907604	0	0	0.121211	0.0937168	0.0957862	0.104655	0.049326	0	0.0582404	0.0328156	0	0.0183295	0	0.0153731	0.175312	0.0334069	0.0425716	0.0691789	0.619358	0	0.0206946	0	0.0166937	0	0	0.0266073	3.64668	0.205467	0.170287	0.119437	0	0.845225	0.0280855	0.346978	0.0248335	0.00551376	0.0202682	0.743439	0.0499626	0.101108	0	0	0.0478931	0	0	0.11855	0.113524	0.200146	0.454098	0.239278	0.0271986	0	0.0254746	0.0144862	0.0209902	0.0416847	0.0742047	0.0573535	0.168217	0.0316331	0.06504	18.395	0.346782	0	0	0.25543	0.023066	0.303027	0.26223	0.157279	0	2.5067	0	0.0209902	0.630593	0.0186251	0	0.0224684	0.0189207	0.309236	0.01488	0.0461193	0.0360676	0.0206946	0.0215815	0.611081	0.0786393	0.390413	0	0.307462	0.03252	0.21611	0.134219	0	0.0147818	0.131263	0.0653306	0.0165556	0	0	0.0431629	0.166148	0	0	0.529189	0	0	0.404431	0	0.131263	0	0.035772	0.0405022	0	0.153435	0.0269029	0.0789349	0	0.0348851	0.0209902	0.0198076	0.0440498	0.0177382	0	0.0295636	0.123872	0.239466	0.190094	0.703615	0.17206	2.00885	1.55627	0.530372	0	18.9719	0.0523276	0.188025	0.0224684	0.282333	0.0402066	0	1.15949	0.042385	0.0901086	0.0221727	0.0756829	0	0.0446411	0.0564666	0	0	0.318105	0.160235	0	0.0286767	0.0233553	0	0.022764	0.178269	0	0.0360676	0	5.94141	0.0203989	0.0470062	0.188616	0.0360676	0.0561709	0.0289724	0.0703615	0.0803884	0.109681	0.559396	0.275829	0	1.13061	0.165827	0	0.0458236	0	0.128897	0.0375458	0.0295636	0.0437542	0.193051	0	0.0153731	0	0.0239466	0.087804	0.0248335	0.0564666	0.0461411	0	0.0674051	0	0.0395841	0	0.0251291	0.158757	0	0	0.163487	0.359198	0.176791	0.0848477	0.110272	0	0	0	0	0.38551	0.153731	0	0.0606055	0	1.04507	0.0904647	0.026016	1.68128	0	0.0212858	0.246561	0.055284	0.0322244	0.0269029	0.99659	0.0373494	0.246561	0.129784	0	0.0334069	0.144271	0.0393196	0.0301549	0	0	0.119141	0.512338	0.0630752	0	0.024923	0	0.0629706	0.138358	0.266073	0.0307462	0	0.153435	0.0215815	0	12.8368	0	0	0.173539	0.443455	0.514112	0	0.213154	0.116776	0.137767	0.0505538	0.200442	0	0	0.0221727	0	0.0387284	0	0.0935975	0.272281	0.188616	0.209506	0.0405022	0.0381385	0	0.0322244	0	0	0.0215815	17.0131	0.988608	0.15107	0.0251291	0.220545	0.28588	0.0739091	0.702728	0.0688833	0	0.0827782	0.374867	0.0209902	0.860598	0	0	0.0691789	0.0372502	0	0.152859	0.0437542	0.0694746	0.425125	0.0810044	0	0.175904	0	0	0.0981513	0	2.38756	0.256908	0.0431629	0	0.231188	0.0212858	0.959007	0	0.0410935	0.0854389	0.055284	0.0419804	0	0.0364898	0	0	0.0279857	0	0.0257204	0.0543971	0	0.200737	0	0	0	0.0322244	0	0.0298593	0.0443455	0.0212858	0.0559124	0.019512	0.259864	0.0573535	0	0.0393374	0.0171469	0.0756829	0.15107	0.228527	0	0.0804131	0	0.360676	0	0.302732	0	0.124895	0.0230596	0.322539	0.0804131	0	0	0	0.0416847	0.0141673	0.342347	0.0147345	0.304994	0.64094	0.0277898	0	1.30919	6.96579	0	0.134219	0.325874	0	0	0	0.157574	0	0.0192164	0	0.397335	0.0486809	0	0.0322244	0.169695	0	0	0.838721	0.0156687	0.0857346	0	0	0.135401	0.269916	0.0951949	0	0.135401	0.0381371	0.0558753	0.035772	0.538354	0.0470062	0	0.35979	0	0.0263116	0.0594229	0.552544	0.0546927	0.0251291	0.0889866	0.216997	0.0603098	0.0733178	0	0	0.0969688	0	0	0.362677	0.0872127	0.0283811	0.0591273	0.0931255	0.107612	0.0913517	0.0171469	0.533328	1.22127	0.0425716	0.0295636	0.161417	0	0.0286767	0	0	0.309556	0	0.206437	1.03443	0.163783	0.348555	0.0614924	0.188912	0	0.703615	0	0.026016	0	0.074796	0	0	0.586247	0.315148
8_32_AF	Flower	8_32	BThu	A	0.056358	0.110909	0.49995	87.834	4.32736	0.0795059	0.049373	25.4616	0.0165831	3.38861	0.165148	0.0400197	0.204355	20.0205	33.2898	0	20.1608	4.38963	2.47506	1.6327	0.0323761	14.5499	0.0347774	0	0.0314822	5.36745	0.0710059	1.53622	0	0.0184091	35.6466	0	57.0879	1.54583	1.15364	10.208	5.61184	0	0.117708	1.98128	0.0520257	0	0.0326939	0.05938	0.933794	5.14921	2.42546	0.494377	0.0256126	0.2758	0.0140994	0.666201	0.0224011	16.4777	0.0176087	1.219	0.184358	0.401531	3.26241	7.00521	7.59361	0.193962	0.0351272	0.259328	1.6304	7.52553	0.0520391	0	0	1.51433	1.01784	0.700079	0.0365514	2.87845	0.145939	0.399397	0	0	0.146472	6.74309	0.0765711	2.08476	1.42132	2.01566	0.291255	0.111788	0.181956	5.49338	0	3.77975	0.909179	10.512	0.10832	0	16.0784	0.0624308	0	0	0	4.08327	0.0393949	10.9947	3.83282	1.43633	0	1.2419	1.87741	7.79291	7.03519	0	0.554411	0.368715	0.0407692	0.132599	0	0.372744	0	0.118512	0	114.45	7.35643	0	0.0200099	0.0341502	0	9.23639	0.148839	2.82273	10.5611	0.591225	1.31546	8.43029	12.877	42.7147	5.19643	7.84763	2.15226	6.23535	0.0295254	0.0394862	0.268762	2.89209	0.0736363	0.585667	0.722757	2.45438	0	0.618438	0	6.99055	0.779312	1.26516	0.906314	0.0349506	2.40927	1.15844	0.0413537	0.0138735	1.70111	0.0196102	0.677834	0	0.969278	0.224911	0.0608597	0.401265	0.119792	1.86065	1.12597	0.150207	0.138438	1.15446	0	1.53761	0.864693	0	0.839752	0.148797	0.190227	0.228646	0.342302	0	0.35751	3.5196	2.9782	0.251057	0.322026	0.571749	0.0331611	0.845939	1.27209	5.37919	3.71917	0.0298814	3.43242	1.51741	0.705535	5.04976	0	18.4039	0	2.86541	0.121393	0.232115	0.43835	0.507583	0	6.45912	0.630178	2.59495	0.766512	0.618172	0	0	8.03416	0.263063	0	0.37654	5.43868	20.6926	2.16969	0.0413537	0	48.6663	0.0218563	3.12599	0	0.262116	2.14524	2.08014	0.62397	0.133981	2.15306	0.0326531	0.0656324	0.0221443	9.59553	1.24391	0.113923	0	2.85261	1.59599	0	0.468194	0.359621	4.33681	0.0526325	0.985286	0.0392194	0.697944	1.06977	0.03175	6.06433	0.0695157	0.268949	5.04654	0.982446	0.030415	0	47.3761	0.093913	0.346304	11.9834	0.421808	0.165415	2.34596	0.0408201	3.61222	0	0.0221443	0.0192095	0	0.102451	0.680336	1.62453	0.0560276	0	0	0.0138735	0.141937	0.212905	12.5835	0.223844	0.334298	0	0.0245454	0.618172	0.227312	0.0242786	0	0.0573616	0	5.3317	16.9022	0.0490909	0.0742327	0.285207	0.229154	1.48873	0.0850312	0.0964177	0.442352	0.029081	0.00145129	0.0109007	0.104852	2.37184	9.6573	0.0144071	0.708616	0.0632312	0.552806	0.0733695	0.550939	0.220909	0.0538933	0.493577	0.689674	0.379742	0.34417	0.0165415	0.413421	0.85464	0.269199	0.11419	0.0610968	0.020024	0	0.0624308	0.609901	1.05972	4.44966	0.167527	4.21888	4.11723	0.0755039	0.0717687	0.0149407	0.433014	0.220642	0.0234783	0.790257	26.2849	0.434881	0.875365	0.627308	0	2.76083	3.88298	0.0736363	0	0.141403	0.175286	0.266798	0	0.320692	51.3618	0.964476	0.668063	0.26253	0.0338834	0.00961237	0.036977	0.868695	0.0757707	0	0.612843	10.7735	0.728516	0.391927	0	1.51782	2.53725	0.117925	0	0.163547	0.0165415	0.123794	0.0141403	0.0763043	0	0	0.326028	0.0202767	0.135324	0	0.0432213	0.694476	0.473033	0	0.598695	1.10266	1.84171	0.592292	0.139012	0	0.0650988	0.371917	0.578703	0.179022	0.0133571	0.14087	0.18949	0.0456469	0.129397	0.174219	0.0873349	1.94054	4.39727	0.103518	0.174486	0.0490909	0	0.323093	0.237451	0.120059	0.0336166	0.0113991	0.503448	0	0.0844927	2.25121	0.254259	28.9994	0	0	12.0108	1.69203	0.172619	0.328162	7.5181	0	0.450089	0.0186759	0.409927	0	0.686739	0.0678096	1.22754	0.248389	0.040864	0.378587	0.535197	0.541067	0.0366623	0.305493	0.511889	0.180356	0	0.272401	0.0453557	0	0	0.214239	4.38014	0.224644	42.5638	1.04318	0.0883102	0.468231	0.471433	0.193962	0.037085	1.75179	0.0397529	0	0	0.271601	0.0672332	0	2.00205	0.522124	0.089911	0.14914	0.220642	1.44198	9.64182	2.27712	0.217441	47.5659	0.287609	0.684338	0.0158677	0.0215743	2.74669	0.066166	0.744683	5.00434	0.0461561	2.93927	0.0805731	0	0.0153035	0.115257	0	0	0	0.126462	5.02194	0.639249	1.69841	0.0504249	1.52315	3.87201	0.552539	0.0445553	0.0384272	52.3762	0	0.130135	0.501047	0.333249	4.96165	0.0229447	1.22323	0.973547	0	0	0.0272134	0.213972	1.97024	0.918569	1.94042	0.16915	0	0.0410869	0.0618972	0	0.0306818	0.0514735	0	0	0.0144071	0.0194763	0.128864	0	0.0141403	0.658193	0.386409	0.148073	0.0768379	0	1.33381	0.070168	0.0392194	4.38434	0.572816	0.370583	1.18725	0.231047	0.0218775	0.0186759	0.0592292	0.0642984	1.18565	0.057318	1.30624	0	0.325919	0	0.185425	32.2959	0.316956	0.733695	0.611235	0.171018	0.0189427	1.9551	0.992757	0.152421	4.36343	0.173419	0.107787	0.779873	0.0618972	0.0640316	0.229713	0	0.0723023	0.129107	0.205702	0.27358	6.38315	2.15787	6.34206	0.074026	0.0392194	0.156344	0.228646	0.427411	0.0600296	0.336968	0.554674	0.0194763	1.481	0.092579	0.0338834	0.095247	0	0.254526	0	0.0613636	0.0518217	0	0.0837747	0.0287449	0.0237692	0.121393	0.0709684	0.252658	0.933527	0.0205435	0.170484	0.218508	0.0485573	0.258261	0.641379	0.0672496	0.126196	0.680603	1.51835	0.0428903	0.0172318	0.226779	0.0707016	0	0.366581	0.774516	0.105119	0.0288142	0	0.22251	0.340435	0.0288425	0.48664	0	0.0956336	1.21553	0.518807	0.0821351	0.474998	0	0	1.38129	0.0149407	0.301749	1.25609	0.0349506	0.88577	0.590158	0.602431	0.745916	0	0.266798	0	5.34062	0.338834	0	0.125395	0.357364	0.151808	0.0941798	0.0170751	0.310553	0	12.7946	3.14784	1.65236	0.197164	0	0.987687	2.97053	0.797193	1.07493	0.0277459	0.361245	0.955405	1.37188	0	0.0589624	0.943666	0.223844	0	1.88863	0.40249	0.0266991	3.6913	0.192095	0.0856968	0.722757	0.0221443	0.510118	0.0458893	0	0.0405533	0.156344	5.83141	0.214506	1.76967	1.59759	0.0293478	1.56851	0.0189427	0.0997826	0.0772768	0.126462	0.0163955	0	0.0373518	0.130731	0	0.10265	0.0341502	0.197431	0.0248481	0.396407	0	0.0773715	1.36547	0.0301482	0	28.8734	0.064832	0.0738422	0.755306	0	1.56937	0.059496	1.79081	0.253725	8.43507	0	0	1.28688	0.101383	0.564012	0	0.523458	0.0253458	0.263055	0.211639	1.13603	1.13069	0.326064	0.0376186	0	4.27171	0.359911	0	0	0.0707016	0.14247	0	0.300665	5.47068	0	0	1.62	2.22643	4.1345	0.347105	0.124061	2.52365	0.222052	5.98449	0	0	0.268132	0	0	0.0917786	0.336166	0.608567	0.124595	0.717746	0.0202767	0	0.133341	0	0.189427	0.10832	0.0201495	0.479703	2.3617	0.0731027	0	0	0.342569	0.0853755	0.234249	0.96501	0	0.177652	1.08053	0.0658992	0.447688	0.0931126	0.799328	0.29001	0.0658992	0	1.8145	0.132332	0.0797727	0	0	0.435694	0.173953	1.04852	0.12913	0.176887	0.514387	7.48209	8.39801	4.37549	0.0477569	0.363379	0.0400197	2.00366	0.126996	1.05955	0.0597628	0.407401	0.491176	0.148636	0.0709684	0.301482	0.113923	1.25208	0.937796	0.0122727	0.0461561	0.0299073	0	0	2.28299	0.22998	0.321759	0.0944688	0.793191	0.0490909	0	0.143804	0.113389	2.76702	0.267866	0	0.0365514	0.170751	0	0.0942045	0	0.0400481	0.432747	0.50665	0.113643	0	2.52685	0.0731027	0.0306818	10.2349	0.222777	0.679535	0	0	0.532263	0.0691008	0	1.52902	0.0160079	0	0.0805731	0	0.237717	1.15284	2.16858	0.133666	1.8273	3.48494	4.17128	0.0157411	4.13474	0.0232115	0.404373	0	0.0266798	0.0973814	0.462895	0.136868	0	0.095247	0	0.025079	0.0256126	0.0424209	0.261729	0.467431	0.0848419	1.63654	0.137935	0	0.0877766	0.145138	0.157335	0.195296	0.481571	6.49467	0	2.63543	0	0	1.63601	0.035751	0.0696344	0.0867095	0.320425	10.8434	0.311354	0.106186	0	0	0.0728359	0.633379	0.181423	0.133731	0	0.0229447	0	2.48416	0.212638	0	1.05012	0.657658	0.484773	2.74898	4.63656	2.91322	0.0306818	0.527994	0.0784387	2.1592	0.0848419	0.0429545	0	0.265198	21.5553	0	0.326028	0.0843083	0	0.103518	3.75545	0	0.806798	0	0.0928458	1.51862	0.67281	86.3936	0.0440498	0.667059	0.191828	0.060298	0.106719	0.033083	2.60022	0.056828	0.236917	0.0131795	0.0183392	0.0666996	0.0221443	0.152875	0.0514921	0.781185	0.271334	0.412203	3.75123	0	0.0452584	0.0795059	0	0.512253	0.172885	0	0.0202767	5.28021	0	7.48183	0.335668	0	0.887104	0.355642	12.1325	4.19354	0	0.384286	4.44246	0.0162747	0.0141403	0.0666996	0.642984	4.76329	5.13934	0.0141403	0	0.206769	0	0.445553	0.0787055	0.0987154	0.424134	1.25982	0.0624308	0.440456	0.0624308	0.382055	0	0.0170751	0	0	0.0859091	0.0467865	0	0	0.53413	0	0.0776383	0	0.0710623	0.153676	0.070168	0.170751	0.31002	0.856956	0	1.49914	0.605729	0.147806	0.0149407	0.0181689	0	0	0.0178755	0.0666996	0.625909	0.292678	0.102984	0.482371	0	0.322458	0.906047	0.0328162	0	0.174486	0	0.83081	0.228913	0.451156	0	0.0723023	0.215573	0	1.38015	0.0720355	0.214239	0	2.05301	0.222777	0.184624	0.0744367	0	0.0552273	0.0338834	8.5587	0.0272134	0.231047	0	0.0437549	0.891907	0.476463	1.49567	0	0.165415	5.0974	0.0136067	13.1139	11.0865	1.61626	0.402865	0.0259977	0.630178	0.029081	0.401265	0.333012	0	0.0424209	0.2033	0.0699012	2.61014	0.307324	0	0.820138	0	0.0859091	0.403061	0.590691	0.0614994	0	1.21046	2.16667	0	0.105185	0	0.0288142	0.0261462	0.0194763	0.0324448	0.0613636	0	0.0584288	0.198498	0.0169606	0.0984486	0.799595	0.101207	0.572282	0.136067	1.15284	0.0878627	0.0819616	0.104051	0.00685652	2.5578	0.201433	0	0.121126	5.64646	0.174219	0.140603	0.0239034	0.926457	0.0394862	0.184104	0.0888438	0.0613114	0.325494	0.101917	2.08556	0	0.317757	0	0.257194	0	0.177954	0	5.65559	1.76727	1.03678	0.096581	0	0.0068125	0.460227	0.147539	0	0.202233	0.110988	0.15501	3.65814	0.092579	0	0.78369	0	3.93874	0.153409	1.77501	1.45378	0.0301482	2.44257	0.068834	0.0258794	0.347371	0.33163	0	0.266798	0.0758175	0.370996	0.564012	0.0302335	0.10832	0.562678	0.0281225	0.0586956	0.248389	0.43485	0.0525593	5.29621	1.27465	0.644585	100.654	0.0819071	0.0293478	2.12532	0	0.124328	14.9051	0.272134	0.37912	0.0613636	1.42517	1.09681	0.179288	0.0552273	0.586956	0.141937	0.474367	0.203034	0	0.701146	0	0	0.204368	0.0386858	0.0103519	0.0253458	0.0173978	0	0.0528261	0.0312154	0.151008	0.0973814	0.0843083	11.2949	0.0792391	0	0.366381	0	0.0538933	0	0.835046	0.0111041	0.0397529	0	0.478636	1.37432	0.11419	0	3.54495	1.97217	0.0757707	0	0.281739	0.69661	0.138912	0	0.0821078	0	0.0554941	0.126462	0.128063	0.0354648	0.108854	0	4.30399	0	0.105652	0	2.76723	0.0602964	0	0.931927	0.398063	0.0512253	1.99458	0.0472233	0.0720355	0	0.265998	3.1765	1.22556	0	0	0	0	0.228113	0.0381522	0.194229	0.030415	0.0823425	0.0477569	0	4.07374	0	0.517856	0.0896442	0.278804	0	0	0.0779051	0.109654	9.94331	0.128303	0	5.4747	0.0421541	0	0.041841	0.0560276	0.0384602	0.140069	0.0445553	0.0269466	0	0.395128	0.138202	0	0.0242786	0.280041	0.126462	0.0138735	0.0533597	0.0336708	0	0.384943	0.759308	0.0245454	1.22171	0.14247	0.0720355	0.121393	0.0896442	0	0.0386858	0.0162362	0.035751	0.802263	0.270267	0	0.269466	0.11579	0	17.0102	0.0595821	0.0640316	0.0976482	0.62084	1.21393	0.641814	0.560276	0.161146	0.127263	0.345504	0.134466	0.0242786	0.107253	0.0715272	0	0.167698	0.0272134	0	0	0.0216107	0.197431	0.192628	0.129931	0.0792391	0.224377	0.0896442	0	0.731027	0.027747	0	0.273201	0.391521	0	0.828142	0.0221443	0.200366	0	0.0115424	0	0	0	0.0450889	0.528261	0.0565612	0.114456	0	0.0205435	0.0869763	0	4.46914	0.266532	0.64262	0.058162	6.01017	0.36418	0	0.0405533	0.0312154	0.403907	3.27522	0	0.530395	0.0195404	0.031749	1.05812	0	0	0.0218775	0	0	1.23368	0.780118	0.166749	3.32564	0.128864	0.293041	0.027747	1.50197	0	0	0.120593	5.48324	0.0765711	0.0301482	1.62827	0.16351	0	0	0	0.320027	0.187026	0.100583	0	0.114456	0	0.107253	0.088577	0	0.109921	0.105119	0.126196	0	0.425277	0.0453557	0.796012	0.479437	0	0	0	0.0464229	1.2953	0.238518	0.0792391	0.0173419	0.034417	0.126196	0.118458	0.740099	0.0138735	0.0891106	0.608834	0	0.0373518	0.196897	0.030415	0	0	0.683471	0.295079	0.0349506	0	0.144867	0.150554	0.159812	0.267065	0	0.532796	0.0346838	0.21584	0.0645652	0.0637648	0.126462	0.0430604	0.0349506	0.0200412	0.0829743	0.426877	0.0421541	0.0296146	0.476512	0	0.0909782	0.253725	0.0149407	0.860691	0.307885	0.0156217	0.189946	0.0389526	1.6843	0	0.194229	0.0955138	0.146132	0.0995158	0.161947	0.12075	0.0610968	0.038419	0	0	0.250257	0	0.654844	0.25586	2.45374	0.0376186	0.0248122	0.0154743	0	0.124328	0	1.39215	0.0242786	0.0296146	0.271601	0.0376186	0.134733	0.0141403	0.0501581	0.338567	0.0819071	1.67629	0.0138735	0.0261462	0.138509	0.153676	0.0205435	0	0	0	0.0848419	0.126729	0.629377	0.0125395	0	0.220642	0.0394862	0.176087	0.0176087	0	0.0416205	0	0.0947134	0.0739031	2.02713	0	0.147539	0	0.0432213	0.573083	0.372254	0	0.0170751	2.13599	0	0.212905	0.157411	0.104051	0.227274	0.0821739	0.229713	0.0152075	0.116591	0	0.141403	0.0832411	0.0525593	1.33292	0	0.0525173	0	0	0.357243	0.0731027	0.0434881	0.318824	0.0592292	0	0.0341502	0	0.291089	0.0202767	0.0242786	0.633379	0.463429	0.807065	0.537065	0.0475474	0.0740597	0.129292	0.520524	0.0141403	0.211838	0.437673	0	0.33083	0.0570948	0.249456	0.0888438	0	0.0883102	0.0717687	0.148607	0.119526	0.063498	0.139269	0.0477569	0.153142	0.254259	0.223844	0.032071	0.0741699	0.0475117	0.087243	0.124595	0.108084	0.0421541	0.238251	0.0624308	0.0517589	1.08827	3.41343	0.689842	0	0	0.699545	13.4528	0.235583	0.117124	0	0.393528	0.0645652	0.355867	0	0.249554	2.14464	0	1.19302	0.0445553	0.0288142	0.056828	0.0176087	0.033083	213.642	0.287875	0.118192	0.0733695	0.033946	0	0.107976	0	0.829743	0.0747035	0.961008	0.464496	0	14.2831	0.0206264	0.0521307	0	0.422075	0.223146	0.49411	0.0199288	0.0434583	0.0506917	0	0.104051	0.0362846	0.597556	0.0377833	0.668063	0	0.510998	0.243347	0.266582	0	0	0	0.187292	0.126729	0	0	0.0352174	0.204368	0.76251	0.159279	0	0	0	0.164348	0.0138735	0.141136	0.111522	0	0.0333498	2.42472	0.410742	0.0509585	0.270533	0.0224111	0.0309486	0.147273	0.139817	0.158211	0.0395528	0.383923	0.189427	0.739565	0.853755	0	0.0200099	0.0248122	0.316423	0.219308	0	0.0248122	0.102184	0.0525593	0	0	3.48865	0	0.972747	2.18997	0.602431	0.0987154	0.0797727	0.0792391	0.166749	0	0	0.0272134	0	0.248122	0.0498913	0.120326	0	0.357243	0	0.0538933	0.109654	0.0792391	0	0.160079	0	1.38869	0	1.43457	0.210237	0	0.027747	2.48374	0.0733695	0	0.273735	0.58082	0.30495	0.0493577	2.38891	0.0285474	0.0637531	0.308952	0	0.330563	0.0362846	0.45916	0.0997826	3.61803	0.850286	0.056828	0.433547	0.0216107	0.253192	0.0957806	0.062164	0	0.38128	0	0.0517589	1.32675	0.408468	0.0403139	0.0397529	0.157144	0.0602964	0.138468	1.35056	0.191244	0.801195	0.117391	0.302816	0.0413537	0.175553	0.35084	1.07734	0.0675	0	0.0759849	0.121393	0	1.02511	0.0200099	1.40229	0.37165	0.105652	0.385524	0	0.0288142	0	1.80889	0	0	0.0381522	0.131532	1.13203	0	0.391927	0.123794	0	0.17502	0.126996	0.0210771	0	0.0392194	0	0.089847	0.410336	0.555207	0.242786	0	0.225978	0.589624	0	0	0	0.0373518	0.0528261	0	0.260395	0	0.12327	0.0586956	0	0	0.343369	0.526393	0.532263	0.0775122	0.0533597	0.482105	0	0.282006	0.92375	0	0.197964	0.275069	0.114723	0.0157411	0.0274802	0.116858	0.279871	0.0546937	0.0538933	0	0	0	1.67763	0	0.125128	0.0440217	0.163281	0.164392	0.0613636	9.14798	0.268666	0.151109	0	0	1.52337	0.0626976	0.026413	0	0.126196	0.10085	0.066166	0.0256126	0.0408201	3.86111	0	0.219575	0	0.124595	53.845	0.0237451	0.0856423	4.18206	1.53153	0.32412	0.0192095	0.0197431	1.19259	0.0586928	0.549871	0.0776383	16.8592	0	0.546136	0.413537	0.0634719	0.515454	0.143537	0.0413537	0.0197431	0	0.00294554	0.248923	0.025079	0.0442885	0.343636	0.0234783	0.0593767	0.293211	1.39082	0.105125	0.802796	0.0717687	2.46815	0.151541	0	0.679216	0.0181423	0.0141403	0.0957806	0.0528261	0	2.30887	0	0.0891106	0.276356	0	0.267636	0.215039	0.0851087	0	0.215573	0.0154039	0	0.0627979	0.100316	0	0.286808	0.0149407	0.199832	0	0.0149407	0	0.0644036	0.0229447	0.110988	0.532671	0	0.414071	0.0664328	0	0	0.0178755	0.313488	0.174219	0.0181423	0	0	0	0.196897	0.0752371	0.0650988	0	0.26086	0.12913	0.160079	0.0904446	1.91241	0.0464229	0	0	0	0.0205435	0	1.65335	0.0973814	0.110188	0.831077	0.110988	0.0685672	0	0.027747	0.0565612	0	0	0.0242786	0.0683004	0	0	0.768913	0.0642984	0.0266798	0.0189427	0.138735	0.0565612	0.34497	1.32839	0	0.0266798	0.396729	1.99832	0.204101	0	0.0864427	0.0739031	0	0	0.0897105	0.205702	1.252	0.186759	0	0.260929	0.410189	0.0197431	0	0.598429	0.0282806	0.029081	1.14895	5.41334	0.0160079	0.0168083	0.0386858	0	0	2.06828	0.480771	0	0	0	0	0.126996	0	0.598962	0.240919	0.0320158	0.272668	0.17179	1.8273	0.0771047	0.139802	0.925879	0.163547	0	0	0	0	0	0.0202767	0.0538933	0.0410869	0.47964	0.0450889	0.0570948	0.0173419	0.491976	0	0	0.298547	0.114295	0.157212	1.0901	0.257727	0	0.358043	0	0.0389526	0.0256126	0	0	0.811867	0.030415	0	0	0.163547	0.389259	0.0282806	0.0346838	0.1899	0.0240118	0.179555	0.52079	0	0.712085	0.0365514	0.087243	0.222777	0	0.385524	1.20406	0.66028	0.179822	0	0.0944466	0.204368	0.0392194	0.863626	0.0394862	0	0.0989822	0.253287	0.0162747	0	0	0.392194	0.202767	0.184961	0.0813735	0	0.152075	0	0.0189427	0.217707	0.102455	0.0537459	0.303083	0.491976	0.0448221	0.025079	0.797851	0.336433	0.0232115	0.0592292	0	0	0.16348	0	0.0744367	0	0.307885	0.304122	0.0135493	0.122994	1.41697	0.121126	0.308963	0.0707016	0	0.0181423	0.151008	0.25666	0.0373518	0	0.031749	0.154476	0	0	0.0218775	0.0464229	0.0597628	0.0381522	0.268933	0	0	0.091245	0.0549605	0.0637648	0.0712351	1.30918	1.69897	0.116324	0.0779051	0.661219	0.150741	0.0424209	0.0400197	0.0657519	0.0472233	0.154013	0	1.4762	0	0.0472233	0.578686	0.435415	6.61073	0	0.222243	0.0490909	0	0.0375664	0.38499	0.0368182	0.0253458	0.322559	0.389165	0.027747	1.06506	0.885237	0	0	0.318024	0.0272134	0.253725	2.78057	0.133666	0.694209	0.237189	0	0.0272134	0.0472306	0.0173419	0.0827075	0.174935	0.0624308	0.170837	0.0309486	1.3535	0.262796	0.199032	0.0210771	0.202564	0.217174	0	0.48664	0.0699012	0.0368182	0.806265	0.562678	0	0.0642274	0.966343	0.746235	0.0528261	0.0280138	0.142204	0.0578952	0	0.0157411	0.19172	0	0.027747	0	0	0.20997	0.221976	0.0205435	0	0	0.0602964	2.36917	0	0.0410869	0	0.217974	3.93421	0.0869763	0.0194763	0.185692	0.310134	0.232115	0.100049	0.124862	0.0973814	0.0178755	0.0717687	0.131532	0.166749	0	0.0341502	0	0.458626	0	0.0314822	0.0418873	0.374187	0.0515016	0	0.816936	0	0.0165415	0	1.60372	0.211304	1.67325	0	0	0.149012	0	0.285155	0	0.216107	0	1.73358	0.0274802	0.034417	0.18249	0	0.033083	0.015177	0	1.16964	0.0424209	5.91974	0	3.08472	0.42764	0.49331	0.0490909	0.0773715	0.0204901	0.0426877	0.0808399	0.0197431	0	0.138249	0	0	0.742766	0.227579	2.05435	0.445553	0.217174	1.354	0.361512	0.177154	0	0.0464229	0	0	0	0.0981818	0.0744367	0	0	0.320958	0.0280138	0.447782	0.265731	0.122994	0.240385	0.102184	1.02712	0.0458893	0.319305	0	0.123748	0	0.204901	0.0538933	0	0.0144071	0.215573	0.174753	0.0736363	0.12086	0.110266	0.0340991	0.0149391	0	0.213359	0	0	0.0506917	4.77249	0	0	0.435948	0.0570948	0.159279	3.60812	0.0205435	0.0144071	0.275431	0.142018	5.40345	0.0909782	0.0394862	0.0995158	0.0971146	0	0.221443	0.100316	0.0637183	0.0176087	0.0889408	3.22292	0.0378854	0	0.161938	0.171551	0.0205435	1.06799	0.43835	0.14167	0.0840415	0.231949	0.45996	0.0472233	0	0.0856423	0.309761	0.622218	0.291344	0.906047	0.191028	0	0.096581	0.777984	0.863626	0	0	0.536798	0.0522925	4.51014	0.325761	58.7043	0.026413	0	0.0170751	0.0845751	0	0	0.176887	0	0.190761	0.0458893	0.0288142	0.0915118	0.101383	0.12086	0.27667	0	0.102717	0	0.117925	0.228444	0.345237	0.172885	2.08049	0	0.18836	0.219575	0	0.132332	0.119259	0.126462	0.0437549	0	0.233271	0.256393	0	0	0.0141403	1.25662	0.211447	0.063498	0.177874	0	0.0797727	0.136868	0.0784387	0.535197	0.0792391	2.156	0.0725691	0	0.360178	0.00989541	0.671376	0.320158	0	0.0832411	0	0.915385	0	0.134733	0.449822	0.845751	0	0	0.285474	0	0.173686	0.133666	0	0.0782747	0.0160539	0	0.197698	0.710751	2.00819	1.58591	0.0248122	0.0893012	0.0883327	0.156344	3.42729	0	0.330563	0.0752371	0.0819071	0.100049	0	0.497846	41.816	0.128597	0.0298814	0.802263	0.0608145	0	0	0	0.0275605	0.0731027	0.944466	0.0141403	0.0421541	0.0944466	0	0	0.0493577	0.14834	0	0.0333498	0.317855	0	0.0283259	0.0917786	0.0781719	0.0490909	0.27667	0	0	0.143296	0	0	0.176087	0.033083	0.0957806	0	0.120059	0.188893	0	0	0.536798	0.161413	0.0195933	1.30366	0.0557608	0.126462	0	0.111788	0.151008	0.0856635	0.172885	0	0	0.037085	0.028226	0	0	0.143004	0.112322	0	0	0.203743	0.363913	0.0205435	0.245188	0.860691	0.0285474	0.0528261	0.516522	0.0320158	0	0	0.247856	0.261196	14.9981	0	0.025079	0.444753	3.87281	0	1.53249	0.0234783	0	0.788122	0	0	0	0.0920454	0.0509585	0.634713	0.0640316	0.66166	1.30018	0.087243	0.151541	0	0	1.73933	0	0.172619	0.0170751	0.0133399	0	1.02599	0.0162747	0.0690833	0.0144071	0.129397	0	0.0154743	0	0	0.070168	1.0755	0	0.182757	0.0256126	0	0.0320158	0.10165	0.0306818	0.845751	0	3.25441	0.0528261	0	0.158211	0.266964	0.0242786	0	0.0413537	0.0792391	0	0.0816403	0.254792	0.197964	0.0332092	0.317223	0	0.0173419	0	0.00545532	0.42501	0	0.108587	0.0485573	0.0642984	0.0138735	0.0589624	0.402518	0.205168	0	0.0994703	0.0258794	0.348002	0.285741	0.0933794	0.0819071	0.102984	0.0501581	0.0482905	0	0	0.066166	0.0560276	0.035121	0.0749703	0.0442885	0.0709684	0.311887	0.436215	0.475968	0.0122727	0.205112	0.094293	0.202767	0.139802	0.0119057	0.0723023	0	5.1276	0.0642984	0.202767	0.315	0.029081	0.29081	0	0.297213	0.111202	0	0	0	1.07066	0	0.0261462	0.201433	0.0680336	0	0	0.74997	0.0520257	1.79607	0	0.0440217	0.0360799	0.0172566	0.0502754	0.283807	0	0.0624308	0.0741699	0	0.752638	0	0.120877	0	0	0.329496	0.0562944	0.135534	0.208187	0	0.224111	0.0881211	0.0234783	0.0293478	0.173695	0	0.210504	0.200366	0.146739	0.0712351	0.378587	0.762548	0.0466897	0.144338	0.458093	2.28895	0	0.0714049	1.29117	0.0891106	1.57704	0.220909	0	0.194496	0	0	0.0229447	0.0544269	0.0893774	0	0.0389526	0.102184	0.136067	0.0835079	0.0200099	0	0.0800395	0	0.179022	0.918853	0	0	0.424209	0.0408201	0.0274802	0	0	0.0808399	0	0	0.0154743	0	0.74832	0.0840415	0.0856423	18.3538	0	0.100928	0.11419	0	0	0.091245	0	0.29081	0	0.0152227	0.0691008	0.0522925	0.0272134	0.0707016	0.178221	0.141403	0.125395	0.223844	0.0893774	0.201816	3.5839	0	0.0186759	0.158632	0	0	0.0256126	0	0	0	0.762776	0	0.025079	0	0.193162	0.306818	0	3.05564	0.502648	0.0496245	0.0333498	0	0.22331	0.104585	0	0	0.0245454	0.355109	0	0.0258794	0.338834	0	0.0829743	0.0713445	0.183557	0.931126	0.137134	0.33863	0	0.026413	0.257194	0	0	0.015691	0.0397929	29.4779	0	0.0450889	0	0.537865	0.0949802	0.0418873	0	0	0.43835	0.261196	0.111522	0.528988	0.0248122	0.06083	0.0964821	0.0853755	0.106719	0.0829591	0.0562944	0	0.0931126	0.0173419	0.0498913	0	0.18996	0.388074	0.0170751	0	5.37358	0.0242786	0.138735	0.442885	0.162874	0	0.0314822	0.031749	0.027747	0.0456225	0.242081	0	0.0478419	0.0944466	0.0293478	0.296146	0	0	0.026413	0	0.0401336	0.0256126	0	0.671798	0.325494	0	0.832438	0.132599	0	0.253192	0.0485573	0.612302	0	0.220109	0.343903	0.110988	0.188893	0.164615	0	0.0309486	0.070168	0.529595	0	0.0120059	0	0.0480237	0.0413537	0.153409	0	0	0.0552273	2.26005	0.235049	0.106719	0.0162747	0	0	0	0	2.56633	0.0685672	0.0854175	0	0.14247	0.031749	0.0226779	0.0216107	0.0381522	0.148073	0.0650988	0.185692	0.0285474	0	0.018492	0.265731	0.0298814	0.144605	0.43168	0	0	0.743309	0.376986	0.42581	0.100583	5.19243	3.50144	0	0	32.9026	0.0557608	0.0677668	0.0221443	0.134466	0	0.0645652	0.0440217	0	0.0394862	0.102717	2.9017	3.18877	0.586689	0.156166	0.0432213	0.0610968	0.0837747	0.030415	0.205237	0.0272134	0.426077	0	0.311354	0.14247	0.0325494	0.679002	0	0.0386858	0.260662	0.0253458	3.63768	0.245447	0	0.526927	0.134138	0	0	0.0218775	0.0816403	0.0205435	2.93624	0.321492	0.133666	0.0877766	0.0341502	0.117079	0.105119	0.447421	0	0.0616304	0	0	0.0763043	0	0.267866	0.177154	0.176887	0.427944	0	0.0514921	0.109654	0.331423	0.153409	0.038419	0.177954	0	0.093725	0	0.976482	1.98124	0	0	1.00556	0	0.0253112	0	0	0.0589624	0.257727	0	0	0.0893774	0.0533597	0.0466897	0.168083	0.108587	0.442085	0.258261	0	0	0.185425	0	0	0.280939	0	0	0	0	0.251324	0.0218775	0.251591	0.063498	0.0461561	0.131265	0.198231	0	0	0.287342	0	0.0650988	0.0488241	0.0162747	0.0254407	0.0354842	0.343711	0.0570948	0.121895	0.316156	0.0333498	0.0923122	0.122994	0.103785	0.118992	0.0274802	0	0	0	0.0931126	0.0597628	0	0.0352174	0.033318	0	0.0261462	0.352778	0.0758467	0	0	0.103251	1.38041	0.977282	0.140336	0.325761	0	2.16187	0.0699012	0.467322	0.521858	0	0	0	0.0493577	0	0.0931126	0	1.31985	0.236383	0.0237451	0.0358185	0.178488	0	0.119259	0.355909	5.30893	0.164615	0.0416205	0.300682	0	0	0.201166	0.804664	0	0	0	0	0.572816	0.0309486	0.123528	0	0.0189427	0.0720355	0.0226779	0.19823	0.0360178	0.206769	0	0.0445553	0.0955138	0	0	0	0.142737	0.0186759	0	0.0146739	0.0773715	0.124595	1.87266	0.0808399	0.0944466	0	0.0614841	1.34236	0.015373	0.223043	0	0	0.12833	0.151008	0.97193	0.0173419	0	0.19663	0.420943	0.29668	0.106986	0.0240118	0.229147	0.105119	0.0669664	0.518656	0.0472233	0.157144	0	0.18283	0.0683004	0.277737	0.915385	0.0400197	0.0252013	0.993023	0	0.0917786	0.0464229	0	0	0.0234783	0.0328162	0.397529	0.0792391	0.0266798	0	0	0.0178755	0.00424153	0.668063	0.0400197	0.120059	0.287609	0	2.35546	0	0.829209	0.0245454	0	0.0234783	0.257994	0.178392	0	0.352974	0	0.0362846	0.0160079	0	0.333765	0.201166	0.145138	0.0242786	0.331364	0.213145	0	0.139536	0.364446	0	0.203567	0.466897	0.0779051	0	0.940998	0.19583	0.0997826	0	1.84113	0	0.170751	0.211838	0.163014	0.139269	0.0897249	0.0464229	0.298014	1.72218	0.0405533	0.396462	0	0.193962	0.0481811	0.0517589	0.126196	0.0512357	0.0338834	0.0472233	0.0301482	0	0	0.0597628	0.213705	0.262263	0.0192095	0.0656324	0.220375	0.0785301	0.111779	0	0	0.546937	0.0437549	0	0	0.116057	0.0542331	0.0192095	0.0490909	0.128063	0.0779051	0.187965	0.229447	0	0.196897	0.0811067	0.0472233	0.0261462	0.0168083	0.0749703	0	0.0458893	0	0.0314822	0.0204808	0	0	0.0162747	0	0.128597	0.29748	0.151541	0.886401	0.0426877	0	0.0234783	0.070168	1.21547	0	0.0136754	1.41008	0.410968	0.637798	0.101917	0	0.101917	0.196956	0	0.0592292	0	0.0717687	0.0664328	0.0232115	0.0168083	0.149941	0.0165415	0.0349506	0	0.0402865	0.224644	0.768913	0.123528	0	3.08952	0.240385	0.158478	0	0	0	0.118192	1.15024	0.0152075	0	0.172085	10.7082	0	0	0.033083	0.899251	0.129664	0.183024	0.0445553	0.497974	0	0.0345323	0.292144	0.191087	0.199298	0.103852	0.191561	0.434262	0	0.0450889	0.0172876	0.025079	0.0352174	0.038419	0.39833	1.18885	0	0.478103	0	0	0.0755039	0	0.0420206	0.303251	0.0485573	0	0.317585	0.322826	0.0405533	0	0.457826	0.0258794	0.211571	0.419941	0	0.529061	0.232648	0.240118	0.0224111	0.0821739	0	2.49502	0.030415	0.0152075	0.399931	0.15501	0.0389526	0.0194763	0.119792	0.091245	0	0.306465	1.71631	0.0160079	0	0.0416205	0.26253	0	0.324542	0.0200099	0.618172	0.0194849	0.0226779	0	0.196816	0.0923122	0	0.0600722	0	0.0285474	0.0320158	0.0485573	0.0394862	0	0.0666996	0	0	0.0525593	0.0664145	0	0.0210771	0	0.0184091	0.12246	1.76941	0	0.403933	0.490909	0.279122	0.270973	0.258528	0.212105	0.371917	0.0936462	0.387658	0.015609	0	0.0736363	0	0	0.37762	0	0.377786	0.064832	0.0349506	0.0816403	0	0.0232115	0	0	0.0530929	0	1.12269	0.882836	0.213705	0	0	0	2.21561	0.277673	0.0496245	0.0192095	0.00380094	1.08907	0.0464229	1.18272	0.0546937	0.0149407	0	0.0408201	0.215306	0	0	0.516255	0	0.124061	0.156083	0.0557608	0.0189427	0.149407	0.0453557	0.164348	0	8.48339	0.162786	0.190761	0	0	0.0205435	0.06415	0	0.161146	0	0.0928458	0	0.69581	0.174753	0.031749	5.37459	0.131798	0.478903	0.0824407	0.517322	0.19503	0	0.0461561	0.0616304	0.0450889	0.0176087	0.790257	0.0470853	0	0	0.17662	0.0477569	0.12166	0.161947	0.679535	0.0328162	0.261462	0	0	0	0	0.135822	0.0213439	0	0.0349506	0.288676	0	4.62735	0	0.138202	0	0.0272134	0.0294236	0.31749	0.233449	0.0677668	0.117658	0.0760375	0.0923122	0.0152075	0.00238696	0.031749	0.0827075	0.0448221	1.33959	0.151008	0.0448221	0.0442885	0	0.307885	0	0	0.06083	0.17225	0	0	0.156077	0.309219	0.303615	0	0.180622	0.97915	0.533063	0	0	0	0.536798	0.151808	0.109387	0.0507013	0.0530929	0	0.0381522	0	0.152342	0	0.0445553	0	0.355109	0	0.0168083	0.0232115	0.30495	0.192597	0.450257	0.026413	0.0456225	0.358577	0.127263	0	0.164615	0.114592	0.0477569	0.565092	0	0.037085	0	0	0.070168	0.302503	0.0525593	0.0538615	0.0522925	0	0.0554171	0	0.0256126	0.616838	0.0464275	0.0378854	0	0	0	0.0669664	0.0602964	0.697944	0.66246	0.0851087	0.180089	0	0	0	0.0126516	0.228646	0	0	0.0299341	0	0	0	0.193429	0.192895	0.664591	2.82726	0.0178755	0	0.0245454	0.0879753	0.397499	0.0194763	0.0224111	0.0576284	0.0844922	0.369307	0.330296	0.0280138	0.0234783	0	0.103785	0.0493577	6.40609	0.227032	0	0.336747	0.298814	0.507717	0	0.344703	0.33003	0.137668	0.407259	0.35164	0.541362	0.0248588	0	0.122537	0.0680336	0	0.0861759	0.0928458	0.0312154	0.436215	0.0229447	0	0.425277	0.0853869	0.0708742	0.0189427	0	0	0.206502	0.0248122	0.227579	0.0322826	0.126725	0.14914	0	0	0.0131789	0.0114723	0.0234783	0	4.23649	0.0265444	0.070168	0.195563	0.0501581	0	0.0168083	0.672332	0	0.0723023	0.136067	0.0362846	0	0	0.0461561	0.266265	0.517391	0.219041	0	0.064832	0.0293478	0.0229447	0.223628	0.171018	0.104585	0	0.033083	0.282273	0	0.0234783	0.0176087	0	0.322285	0.00572161	0.117124	0.0456225	0	0	0.0971146	0.575058	0	0.0784387	0.702472	0.0717687	0	0.48621	0.0200099	0	0	0.104852	0.70168	0	0	0	0.0317398	0.195563	0.302549	0.0613636	0.0312154	0	0.0485573	0.0360178	2.00099	0.266144	0	0.031749	0.0282806	0	0.197164	0.187826	0.240118	0.207302	0	0.24999	0	0.102451	0.287342	0.0589624	0.0365514	0.239585	0.0125395	0	0	0.0280138	0	0.170217	0.780118	0.0237451	0.172085	0.0341502	0	1.0856	0.0221139	0	0.290543	0.497846	0.0413537	0	0	0	0.634446	0	0.0322826	0.112517	0.058162	0	0.350039	0	0	0	0	0.0584501	0	0.705415	0.241986	0.0522925	0	0.0592292	0.0864427	0.119259	0.240385	0	0.0402865	0	0	0.0605632	0	0	0.102984	0.298547	0	0.37165	0.0200099	0	0.0971146	0.0261462	0	0	0.0253458	0.0496245	0.144977	0.402332	0.0429545	0.0216107	0	0.215039	0	0.105919	0.0787055	0.0256007	0	0.0577064	0.0418873	0	0.187026	0.0176087	0	0.0246618	0.112055	0	0.0901778	0.291933	0.10752	0.0296146	0.540533	0.0472233	0.0474901	0.320158	0	2.39345	0.0413537	0.0666996	0.565612	1.04718	0.0368182	0.200899	0.027747	0.198231	0.469527	0	0.0538933	0	0.0152075	0.087243	0.308657	0	0	0	0.0632312	0.0461561	0.0333498	0.0768349	0.163814	0.0461102	0	0.0213439	0.0130731	0.106186	0.255059	0.0309486	0	0.0728359	0.0336166	0.471166	0	0.0408201	0	0	0.288943	0.0283368	0	0.365514	0.00518078	0.0226779	0	0	0.186225	0	0.230247	0.118192	0.0211862	0	0.037085	0.300415	0	0	0.252391	0.257706	0.124061	0.0472233	0.408735	0	0	0	5.42889	0.292411	0	0.0434881	0	0.0176087	0.0973814	0.116057	0.207302	0.0600296	0.06083	0	0	0	0.353652	0	0.0146739	0	0.106719	0.0157411	0	0	0	0	0.0368182	0	0.254792	0.384456	0	1.23314	0	0.715553	1.86972	0.127796	0.0285474	0.207302	0.035751	0.0586956	0.295879	0.0245454	0.139802	0.0280138	0	0.110988	0.107729	0	0	0.035751	0.0613636	0.325494	0	0.502915	0	0.0468784	0.0546937	0	0	0.0146739	0	0.0132672	0.149941	0	0.160135	0	0.135713	0.0917786	10.348	0.235583	0	0.272134	0.0184091	0.0373518	0.0773715	0.0891106	0	0.102717	0	0.265998	0.0413537	0.0736363	0.161947	0.1358	0.272935	0.115524	0.590958	0.288142	2.95906	0.0336166	0.0232115	0	0	0	0	0	0.259862	0.102984	0.0869763	0.463962	0.278537	0.0496245	0.0381522	0.0434881	0	0	0.11499	0	0.100049	0.0221443	0.741433	0	0.0677663	0	0.568547	0.0157411	0.101917	0	0.185692	0.11579	0	0.273468	0.0144071	0.0424225	0	0.0392194	0.0178755	0	0	0.0280138	0.0514921	0.12913	0	0.0253458	0.0261462	0.0474901	0.0397529	0.124061	0.0261462	0	0.0995158	0.0645229	0.0320158	0.896442	0.0142038	0.342035	0.405267	0	0.193162	2.16854	2.09974	0	0.0253458	0.0189427	0.240118	0.0987154	0	0.237451	0.0813735	0.0586956	0.0373518	0	0	0.0261057	1.11788	0.0285349	0.288943	0.0797727	0	0	0.305484	0.124595	0.665929	1.0598	0	0	0.0157411	0.268132	0.414871	0.237921	0.131279	0.416472	0.011812	0.399397	0.0549605	0	0	0.588053	0.165949	0.0269466	0.0160079	0.810533	0	0	0.192095	0	0	0.166215	0.377426	0.85082	0.236917	0	0	0.031749	0.00102723	0.06362	0.0867805	0.0136067	0.157945	0	0.298281	0.0207203	0.0408201	0.0322826	0.30335	0.584555	0	0.0432213	0	0.168083	0.0680336	0	0	0.0173419	0.0293478	0	0.185692	0.0360178	0.0341502	0	0	0.182223	0	0	0.0669664	0	0.250524	0.2033	0.0389526	0.0173419	0.0349506	0.0493577	0.0205435	0.184891	0.0202767	0.268531	0	0.110721	0.0602964	0.161139	0.0157411	0.070168	0.097915	0.0493577	0	0.442885	0.0592292	0.0298814	0.0495658	0	0.0152075	0.137401	0	0.0917479	0.359111	2.71281	0	0.20997	0.0783166	1.25662	0.434081	0	0	0	14.4009	0.466278	0.121604	0.0989822	0.108053	0.0210771	0.030182	0	0	3.55402	0.113923	0	0.248696	0	0.0720355	0	0	0.187559	0.220109	0.460494	0	0.10165	0.086226	0.0664328	0	0.495178	0	0.181423	0	0	0	0	0.0522925	0	0.124061	0.0578952	0.146205	0.0328162	0.0928458	0.121927	0.171551	0	0	0.183024	0.205968	0.0144095	0	0.0221443	0.0194763	0	0.0576284	0.183557	0	0.0418873	0	0.0328162	0	0	0.0565612	0.0314822	0	0	0.0328162	0.0154505	0.520257	0.0458893	0	0	0	0.0354842	0.0797727	0.0408201	0.0416205	0.485751	0.12833	0	0.110188	0.107253	0	0.0346838	0.0871629	0.128864	0	0.182412	0.426077	0.0341502	0.171551	0.217441	0	0	0.136601	0	0.0200099	0	0	0.0210771	0	0.188572	0	0.0272134	0	0	0.204901	0.038419	3.52591	0.0578952	0.0485573	0	0.0234783	0	0	0	0.497312	0.0498913	0.381788	0.0517589	0	0.115064	0.205968	0	0.733695	0.0216107	0.322751	0	0	0	0.0389526	0.178221	0	0.0194359	0	0.162747	0.0557608	0.216373	0.0234783	0.871363	0.244921	0.0345999	0.0552273	0.0466897	0.219575	0	0	0.0381522	0.0768379	0	0.14247	0.281472	0.0624308	0	0.0296146	0	0.122727	0	0.068834	0.160079	0	0	0	0.0381522	0	0.199298	0	0.590958	0	0.0168083	0	0	0	0.0917786	0.355109	0.0646651	0.148073	2.82833	0.0341502	0.0293478	0	0	0.096581	0.745015	0.0125395	0	0	0	0.0274802	0	0	1.66135	0.18329	0.425214	0.0592292	0.0674599	0.536531	0.211304	0.137134	0.0909782	0	0.287609	0.2025	0	0	0	0.109654	0	0.16248	0.0218775	0.312688	0	0	0.185158	0	0.0264861	0.177154	0	0	0.399503	0.0944466	0.031749	0.0452978	0.246255	0.103251	0.0517589	0.175286	0.163281	0.0237451	0.808132	0.0208103	0	0.217974	0	0.0293478	1.86705	0	0	0.133316	0.0245454	0.0245454	0.56001	0.226779	0.0122727	0.0144043	0.0186759	0.0875098	0.0157939	0.308686	0.187927	0.130464	0.0325494	0	0	0.0720355	0.0405533	0	0.0968478	0	0.0752371	0.0162685	0.0480237	0.0189427	0.0282806	0	0.0819071	0	0.0306954	0	0.0265502	0.0365514	0	0	0	0	0.0968478	0	0.626442	0.22251	0.0154743	0	0.0699012	0.029081	0	0	0	0	1.20726	0.0386858	0	0	0.0627814	1.27434	0.251591	0.207569	0	0	0.0800395	0	0	0.035751	0.215039	0.0226779	0.0154743	1.04291	0	0.056828	0	0.124862	0.0252447	0.0699012	0.276136	0.355909	1.26725	0	0.112856	0.150207	0.124595	0	0.394862	0.15581	0.732361	0	0.0122727	0.0181423	0	0.469298	1.00209	0.0506917	0.0747035	0	0.203567	0.0448221	0	0	0.059496	1.354	0.0408201	0	0.152609	0.0482905	0	0.0162747	0	0.0269466	0.601249	0	0	0	0	0.0741699	0	0	0.0658992	0.329496	0	0.0301482	0.200899	0.118458	0	0.394061	0.0472233	0	0	0.0586956	0.103251	0.0154743	0	0.0173419	0.663527	0.372184	0.264664	0	0	0	0.183824	0	0.312688	0	0.0218739	0.0696344	0	0	0.0995158	0.0434881	0	0	0.45249	0.0799431	0.709417	0.0178696	0	0	0	0.0216107	0	0.687389	0.0186759	0.556985	0	0.0122727	0.0549605	0	0	0	2.1454	0.344703	0	0.0197431	0.193962	0.219308	0.243854	0.86416	0.0322826	0.956387	0.152075	0.0181423	0	0	1.72165	0.150474	0	0.0480237	0.0450889	0.0402865	0.0298814	0.289209	0.0293478	0.211168	0.0418873	0.454624	0	0.0144071	0.18916	1.77181	0	0	0.143804	0.169616	0	0.205632	0.165949	0.0237451	0	0.0488266	0.0147606	0.590158	0	0.700612	0.953537	0	0.145138	0	0.066166	0.0733695	0	0.180587	0.0675	0.0208103	0.239051	0.0941798	0	0	0	0	0	0.458694	0.0170751	0	0.0957806	0	0.169951	0.0234783	6.04468	0.030415	0	0.0352174	0	0	0.0741699	0.115524	0.327628	0.279338	0	0.0928458	0.0712351	0.0792391	0.0346838	0.0666996	0.0210771	0.0696344	0	0	0	0.14167	0.148873	0.0685672	0.0152075	0.0229447	0.0755039	0	0.12833	0.41821	0.390059	0	0	0	0.612302	0.419674	0	0.0368182	0.0501581	0	0.0356279	0	0.318164	0	0.0184091	0.0856423	0.336966	0	0	0	0	0	0.217174	0.254792	0.193429	0.0472233	0	0.144605	0	0.212905	0.0205435	0	6.42111	0.0573616	0.295613	0	0.746235	0	0.0386858	0.0200099	0.205168	0.282539	0.0749117	0.163281	0.152875	0	0.274002	0.492431	0.120059	0.0466897	0.064447	3.47345	0	0.0218775	0.0320158	0.0402865	0.00968184	0.199603	0.0739031	0.0253458	0.0194763	0.0197431	0.0261462	0.0445553	0.0256126	0.0244155	0.0680336	0.0405533	0	1.40629	0.0173419	0.244654	0	0.0200099	0.664595	0	0.144064	0.0148657	0	0.0200099	0	0.0480237	0	0	0	0	0.116338	0.0253458	0	0	0.119792	0.0645652	0.232115	0.0696344	0	0	0	0.0869763	0	0.027747	0.0226779	0	1.1301	0.0360178	0.196897	0.100049	0	0.0162747	0.0218775	0.0474901	0	0.267599	0	0.0409136	0.343903	0.139269	0.24919	0.119526	0.096581	0.00156788	0	0.0282806	0.0739031	0	0.134466	0.0333498	0	0.0530929	0.216907	0.0210771	0.0775391	0.0180937	1.00796	0.240118	0.0773715	0	0.0498913	0	0.117658	0	0.238518	0.214506	0.290277	0.0536265	0.224911	0	0.30335	0	0.319891	0.0853755	0.0474901	0.211037	5.90825	0	0	0	0.0785957	0.0538933	0	0.203034	0	0.0128896	0	0	0.210771	0	0.143271	2.27712	0	0.0781719	0	0.12246	0.322826	0.895375	0	0.0267454	3.38807	0.41167	0	0.276937	0.147273	0	0	0.243053	0	0.0386872	0.120593	0	0.886571	0.033083	0.0600296	0.138468	0.0437549	0.856689	0	0.10085	0.091245	0.0266798	0.0602964	0.0130731	0	0	0.516522	0.0415331	0.226958	0.031749	0.018639	0.0928458	0	0.659525	0.062164	0	0.0720355	0.0253458	0.0789723	0.0301482	0	0.142204	0	0	1.08987	0.141937	0.0581903	0.0202767	0.404733	0	0.0424209	0	0.0453557	0.0296146	0.0469565	0	0.535357	0.0181423	0	0.0504249	0.0432213	0.038419	0	0.025079	0.238784	0	0.0416205	0	0.0554941	0.334832	0.116858	0	0	0	0.0819071	0.0392194	0.0394862	0	0	0	0	0	0.26333	0.026413	0.109121	0.0512253	0	0.22922	0.181977	0.26132	0.0800395	0	0.165205	0	0.0597628	0	0.0813735	0	0.111255	0	0.0232115	0	0	0.0422336	0.0776383	0	0.0178755	0.0739031	0.0784387	0	0.197431	0.172085	0.226512	0.223844	0.0824407	0.488008	0.237984	0.376452	0.18169	1.2118	0	0.030415	0.0232115	0	0.177954	0.278004	0.0720355	0	0.148607	0.124061	0.0837747	0.0146739	0.14087	0	0.0984486	0.0376186	0.136752	0	0.0141403	0	0	0.099249	1.2745	0.125662	0.0309486	0.0282806	0.287342	0.260929	0.379128	0.0434881	0.031749	0.179555	1.2865	0.0333498	0.0194763	0.112589	0	0.0210771	0.0504249	0.0301482	0.106186	0	0.0915118	0.0536265	0.139564	0	0.0458893	0.0789723	0.11499	0	0.946281	0.160346	0.026413	0.157144	0	0	0.232915	0.301482	0	2.34021	0.16835	0.0466897	0.137134	0.0170751	0	0.863359	0	0	0.0795128	0.0301482	0.565879	0.839614	0.0578952	0.185158	0.0397529	0.205968	0.0472233	0	0.256927	0.0640316	0.254792	0.212371	19.5072	0	0.0554941	0	0.198765	0	0	0	0	0	0.0845751	0	0.0192095	0	0	0.0250071	0.115257	0	0	0.0544269	0.208369	0	0.0837141	0.0560276	0.0269466	0	0.0207701	0.306284	0.0763043	0	0.680336	0.0805731	0.035751	0.140069	0.233182	0.141403	0.0253458	0.0749032	0.0645652	0.035751	0	1.72705	0.392727	0	0.0416205	0.0893774	0.0141038	1.07573	0.114456	0.0154743	0.368982	0	0.0821739	0.223043	0.0520257	0.356443	0.576273	0.0125395	0.0360178	0.163547	0	0.0424209	0.0573616	0.220109	0.0181423	0.0803063	0.22251	0.138202	0.193696	0	0	0.0549605	0.105652	0	0.0760375	0.0184091	0	2.90066	0	0.759842	0.0445553	0.0512253	0.0618972	0.0149407	0.0408201	0.0795059	0	0	0.0578952	0.346304	0.0509585	3.80188	0	0.0360178	0.0859091	0.06083	0	0	0	0	0.125128	0	0.159902	0	0	0.0229447	0	0.357207	0.156077	0.0171965	0.0261462	0.322026	0	0	0.00523693	0.0434881	0.447154	0	0.0160079	0.361779	0	0	0.282006	0.389259	0	0	0.602964	0.0573616	0.127263	0	0	0.0157411	0	0.105652	0.0168083	0.0229447	0.305484	0.0832411	0.0442885	0.0835079	0.0456225	0.0205435	0.677401	0	0	0.0556234	0.415957	0	0	0.190227	0.0192095	0	0.127796	0	0	0	0	0.0306818	0.0248122	0	0.157065	0.380188	0	0.025079	0.056828	0	0	0.0896442	0.0835079	0.0506917	0	0.164348	0.136868	0.0176087	0.0549605	0.180889	0.112055	0.0149407	0	0.0116041	0.122194	1.10508	1.1746	0.173152	0.123261	0.0168083	0.138202	0	0.149941	0.108854	0	0	0	0.0904446	0	0.0843083	0.029081	10.3902	0.0493577	0	0.275069	0	0.22998	0.0400874	0.0329668	0	0	0	0	0.97915	0.0261462	0.0216107	0	0.642717	0.111145	8.69336	0.030415	0	0.581087	0	4.1834	0	0	0	0	0.21584	0	0.0573616	0.221443	0.100583	0.310286	0.0528261	0.0130731	0	0.154209	0.030588	0.251858	0.458893	0.139672	0.0381522	0.227045	0.165455	0.0434881	0.526499	1.3134	0.0389526	0	0.126996	0	0.0469565	0	0	0.0229447	0	0.0173419	0.0349506	0	0.0893774	0.0421541	0.276136	0.14834	0.0429545	0	0.0336166	0.0400197	0.399361	0.801996	0	0.191561	0.058162	0	0	0	0.0936462	0.0272134	0.452237	0	0.0624308	0.0349506	0	0.25746	0.0731027	0	33.5035	0.262796	0	0	0.0289898	0.0560276	0.222777	0.0177323	0.0360178	0.0445553	0	0	0.0221443	0.0845751	0.035751	0	0.718544	0	0	0	1.28092	0.0536265	0.0338834	0	0	0.033083	0.145405	0.187292	0	0.0973814	0	0	0.0664328	0.118192	0.126462	0	0	0	0.070168	0.312954	0.582497	0.0216107	0.0413537	0	0	0.336966	0	0	0.110188	0.135	0	0	0.257994	0.264397	0.0194763	0.259328	0.0394862	0	0.156077	0.846284	0	0.0178856	0	0.0933794	0.0282806	0	0.0306818	0.156877	0.154476	0.183824	0.030415	0	0	0.326828	0	0	1.45008	0.624842	0	0.525593	0.275069	0.115524	0.0878332	0	1.92442	0	0.0322565	0.233962	0.19121	0	0	0.0717687	1.01521	0.058162	0.0509585	0	0.0141403	0	0	0.0192095	0.0269466	0	0.0565612	0.163014	0.169671	0.031749	0	0	0	0	0.0445553	0.0138735	0	0.0474901	0.0389526	0.187826	0.0442885	0.034417	0	0.102984	0	0	0	0	0	0	0.0224111	0	1.13096	23.28	0	0.0589624	0.0506917	0	0.0864427	0.246255	0	4.51937	0.213172	0.51487	0.184091	0.10793	0.441002	0.0218074	0.0877766	0.446354	0	0	0.207836	0	0.706215	0	0.115257	0.200366	0.0442885	0	0.0418873	0	0.27747	0.0592292	0.0282745	0.062164	0.0240118	0	0.0768379	0	0.0955138	0.0485659	0.209703	0.248122	0.212371	0.0425167	0.0341502	0.093913	0.133399	0	0.287075	0	0.0968478	0.186632	0	0	0.0442885	0.0269466	0	0.0592444	0	0.0213439	0	0	0	0	0.210946	0	0.0461561	0.0397529	0	0.182223	0.617905	0.0237451	0.0968478	0.0525593	0	0	0.0157411	0.14247	0.0181423	22.8202	0.583488	0	0	0.0146739	0	0	0	0	0.11301	0	0.430612	0	0	0.06083	0.0389526	0.21664	0.0144071	0.0549212	0	0.307352	0.497045	0.0301482	0.12259	0.0405533	0.0379534	0	0	0.106719	0.0440217	0.557075	0	0	0	0.0285474	0.0144071	0.125929	0	0.27747	0.0917786	0.292358	0.0434881	0.0525593	0.540615	0	0.0229447	0.0200099	0.0418873	0.260128	0.0166369	0.89751	0.280672	0	0.151008	0.0170751	0.0664328	0.0197126	0	0.204368	0.0232115	0	0.0477569	0	0	0.0949802	0.0221443	0.0242786	0.0562944	0.111788	0	0.0265653	0.253192	0.0557608	0.280796	0	0.140069	0.0253458	0	0.14914	0	0.0578952	0.248859	0.0741699	0.392194	0	0	0.143271	0	0.248122	0.0234783	0.798527	0.0296146	0	0	0.123582	0	0	0	0.35751	0.0576284	0	0.322826	0	0.0320158	0	0.22918	0	0	0.652322	0.0224111	0.525198	0.0474901	0.153943	0	0.0152075	0.0160079	0.0843083	0.0843083	0	0.0233877	0	0.473567	0.224911	0	0.0224111	0.170217	0	0	0.0458893	0	0.215573	0	2.48407	0	0.0173419	0.179555	0	0.0816403	0.0501581	0.0787055	0.0221443	0	0.33003	0	0	0.056828	0.143537	0.0213439	0	0	0.0309486	0.0421541	0	0	0.73583	0.0498913	1.92405	0.0338834	0	0	0	0.0837747	0.649398	0.0216203	0.0845751	0.0293478	0.0821739	0.0757707	0	14.7058	0	0.0325494	0	0	0	0	0.0685672	0.417273	0	0.0963142	0	0.0149407	0.0570948	0	0	0.0565612	0.4725	0	0.0957806	0	0	0.116057	0.0707016	0.165682	0	0.0883102	0	0.0194763	0.329496	0.0248122	0	0.0336166	0	0	0	0.139802	0.0880434	0.15501	0.06083	0	0.0707016	0	0.0488241	0.0242786	1.06826	0.375652	0.217441	0.0696344	0	0.377253	0.180356	0	0.138684	0.0537102	0	0.104318	0.0995158	0	0	0	1.17231	0	0	0.0533597	0	0.38419	0.0194763	0	24.5746	0.035751	0	0.0208103	0.208903	0.107253	0	0.0202767	0.487707	0.0141403	0.191561	0.0181423	11.3753	0.0256126	0	0.0853755	0.0247601	0.483083	0.0205435	0	0.0589624	0.038419	0.218508	0	0.0797727	0	0.0301482	0.397796	0.0226779	3.83496	0	0.00879231	0.167816	0.639516	0.0200099	0	0	0.0405533	2.14079	0.238042	0.187026	0.208903	0.283607	0.0450889	0.0552273	0	0.0162747	0.199832	0	0	0	0.0768379	0	0.0245454	0	0	0	0	0.329496	0	0.255593	0.0266798	0.0110063	0.0181423	0	0.0210771	0	0.14167	0.312154	0.0178755	0.422913	0	0.232648	0	0.690941	0.0184031	0.0669664	0.0501581	0.0306818	0	0.17582	0	0	0	0.11985	0.194284	0.251858	0.0149407	0.0256126	0	0.0184091	0.136334	0.228379	0.256927	0.430974	0.427944	0.0936462	0.018882	0.0314822	0.110455	0.207836	0.0240118	0.140336	0.0573266	0.0245454	0.184091	0.0405533	0.13351	0	0.0731027	0.0186759	0.171018	0	0	0	0	0	0.0173419	0.0429545	0.363913	0.0869763	0	0	0	0.0538933	0.270083	0.292678	0	0	0.0533597	0	0.370583	0.0717687	0.531996	1.11442	0	0.037085	0	0.0288142	0	0	0.0354842	0.133666	0	0	0	0	0.0210771	0	0.070168	0	0	0.029813	0	0	0	0	0.185425	0.119526	0.117925	0.268666	0.0818136	0.0840415	0	0	0	0	0	0.184091	0	0	0.19503	0.130731	0	0	0.0538933	0.0565612	0	0.224644	0.174486	0	0	9.49786	0.838547	0.216738	0.0512253	0.0998313	0.297228	0.0405533	0	0	1.01837	0	0	0.415939	0.0189427	0.232115	0.230247	0.201433	0.179822	0	0.037085	0.548004	0.269733	0.0416205	0.355109	0	0.0166781	0	0	0	0.14247	0.0194763	0	0	0	0.088577	0.0128063	0.0218775	0	0.300504	0	0.121927	0.0757707	0.0298814	0.46148	0.0130731	0.0144071	0.101917	0	0	0.0544269	0	0.0146739	0	0	0.059496	0	0.0274802	0.318824	0	0	0	0	0.0181423	0.246728	0.0554941	0	0	0.0546937	0.0365514	0	0.0261462	0	0	0	10.2856	0.0181423	0.158745	0	0.0229447	0.0389526	0.172619	0.0333272	0.0197431	0.449822	0	0.0733695	0	0.273735	0.0931912	0	0.0760375	0.0485573	0.0973814	0.216696	0	0.0560276	0.031749	0.0805731	0	0.0256126	0.519456	0.0176087	0	0	0.0152075	0.0442885	0.0735199	0	0	0.854822	0.0120059	0	0.645652	0	0	0.174377	0.0498913	0.248122	0.0162747	0	0.0213439	0.328162	0.385257	0	0	0.310286	0	0.0186759	0	0.0170751	0.143271	0.461828	0.189694	0	0.0723023	0	0.591759	0.0362846	0.0963142	0.140603	0.0610968	0.0456255	0.0789723	0	3.26411	1.64294	0	0	0	0	0.0232115	0.185692	0.240064	0.0368182	0	0.16915	0	0	0.210504	0.0181423	0	0	0	0.217441	0.946198	0.773715	0.0520257	0.0128214	0.158211	0.0731027	0.0341502	0.267065	0.608834	0.0194763	1.72965	0.0387571	0	0	0.04865	0	0.0509585	0	0.0258794	0.0709684	0	0.0173419	0.379991	0.228646	0.0597628	0.0200099	0	0	0	0.0877766	0.0144071	0.0258794	0	0.0448221	0	0	0	0	0.305485	0	0	0	0	0	0.295346	0.18169	0	0.0162747	0	0.138202	0	0.144605	0.150474	0.0664328	0.230514	0.017684	0.0164658	0.0296146	0	0.658992	0.231848	0	0	0.0173419	0	0	0.12166	0	0.225711	0.0434881	0	0	0.0363736	0.0298814	0.216907	0.29844	0.190227	0	0.611235	0.590193	0	0.0336166	0	0	0.0408201	0.208369	0.027747	0	0	0.395128	0	0.285741	0	0.033083	0.152875	0.117124	0	0.13903	0.0963142	0	0.220375	0	0.119792	0.0675	0.0832411	0.025079	0.0071152	0.0189427	0	0	0.0573616	0.32472	0.183024	0.284941	0	0.140069	0	0.131265	0.16915	0.0229447	0.227579	0.0976482	0.478103	0.265731	0.0397529	0	0	1.87559	0.0149407	0.0484461	0.152075	0.0178755	0	0	0	0	0.0709684	0	0	0.0413537	0	0.348025	0	0.0949802	0.0544269	0	0.115257	0.0776383	0.0301482	0	0.103785	0	0	0.0173419	0.0632312	0	0.0163608	0.060394	0.283607	0	0	0	0	0.110721	0.135	0.0168083	0	0	0.135	0.129385	0.19503	0	0.145138	0.100316	0	0.0205435	0	0.0312154	0.129931	0.0228471	0	0	0.193786	0	0	0.0976482	0.0685672	0.0712351	0.242578	0.166749	0	0.0340615	0.026413	0.0461561	0	0.0808399	0	0.0450889	0.0325494	0.0165415	0.196897	0.577352	0.124328	0.0170751	0.494377	0.0773715	0.0469565	0.0234783	0	0.147273	0.0573616	0	0.0333498	0.0600296	0.0248122	2.35423	0	0	0	0.0253458	0	0.161947	0.204101	0.0168083	0.167283	0.0234783	0	0.0477569	0.0586956	0	0.0944466	0.0509585	0.121111	0.156344	0.0653656	0.130464	0	0.0392194	0.0525593	0.162213	0.246522	0.434348	0.029081	0	0.625909	0.038419	0.0293478	0.160998	0.477836	0.0287787	0.255059	0	0.0717687	0.361779	0.223577	0	0	0.0376186	0	0.0133399	0.116324	0.134733	0	0	0.0517589	0.346571	0.0226779	0.0800395	0	0.132332	0.0360178	0	0	0.166749	0.0970708	0.0266798	0.0197431	0.0899766	0.0106226	0.31162	0.0456225	0.0829743	0.334832	0.0613636	0.0218775	0	0	1.09654	0	0.0253458	0.10085	0.0816403	0	0.0808399	0	0.0408201	0.0322826	0.0285474	0.156344	0.401265	0	0	0.107042	0.117925	0.280672	0.0413537	0	0	0.00871976	0.156611	0	0.105488	0.0917786	0.121126	0	0.0309486	0.195296	0.0208103	0.138735	0.0416205	0.637915	0.0147082	0	0.0995683	0.103251	0.0918082	0	0	0.0645652	0	0.0512468	0	0	0	0	0	0.0498913	0	0.143537	0	0.056828	0	0.299826	0.215573	0.0752371	9.00983	0.0405533	0	0	0	0	0.0453557	0.0213539	0	0.0624308	0.0194763	0	0.0859091	0	0.0485573	0.542401	0.0797727	0.0984486	0	0	0.744556	0.436215	0.101917	0.0432213	0	0	0	0	0	0.0341502	0.0536265	0	0.219575	0.0426877	0.716353	0	0.0338834	0	0	0.440484	0.256393	0.0536265	0.0995158	0	0.0249495	0	0.260929	0.0848419	0	0	0.0477569	0.0322826	0	0	0.0373518	0.0821739	0.117391	0	0.0245454	0	0	0	0.128063	0.10701	0.0316816	0.0194763	0.226779	0.7425	0	0	0.187292	0.211571	0	0	0.0312154	0.062164	0	0.147539	0.0509585	0.0656324	0	0.429012	0.0733695	0.333765	0.035751	0	0.0456225	0.0298814	0.0797727	0.565879	0.286808	0.0450889	0.064832	0.244387	0	0.0512253	0.0570948	0.0362846	0.0216107	0	0	1.12002	0.145672	0	1.24408	0.0149407	0.55414	0.0683004	0	0.0178755	0	0	0	0.0130731	0	0	0.0325494	0.712352	0.220109	0.103251	0	0.10165	0.0141946	0.0496245	0.0200099	0.251591	0.540267	0	0	0.195459	0.145672	0.494644	0	0.315753	0	0.027527	0	0.0544269	0.0317129	0	0.0779051	0	0.331897	0.207836	0.0165415	0.0296146	0.52666	0	0.193696	0.0245454	0	0	0.107621	0	0	0.0777511	0.0896442	0.354041	0.0333498	0.214773	0.942332	0.208369	0	0.306758	0.274535	0.0349506	0.181156	0	0	0	0.029081	0	0	0.755573	0.0170751	0	0	0.867361	0.0181926	0.0133399	0.125128	0.45169	0.0736363	0.121393	0.0221443	0.0557608	0.0279123	0	0	0.0995158	0.295346	0	0.185692	0	0	0	0	0.22331	0.35831	0.143537	0	0	0.0135627	0.0285474	0	0.0157411	5.69641	0.595227	0.12913	0.117391	0	1.25075	0.0128063	0.0107089	0	0	0.0115668	0.474174	0.0280138	0.116591	0.0909782	0.0272134	0.0346838	0	0.00241463	0.0280138	0.0736363	0	0.158745	0	0.0189427	0.035751	0.018954	0	0.433547	0	0.0408201	0.37085	0.0432213	0.0301482	0.0418873	0.483772	0.268666	0.026413	0.0301482	0.36498	0.0551345	0.114723	0.287609	0	0	0	0.0205435	0	0.195563	0.0173419	0.0144071	0	0	0.130731	0.0715526	0.0184091	0.110455	0.0224111	0.0554941	0.121126	0.031749	0.102009	0	0.0472233	0.0216107	0.0941798	0.132332	0	0	0	0.102544	0	0	0.0306818	0	0.16915	0	0	0.345504	0	0	0.0168083	0	0.11419	0	0.0589624	0.0645652	0	0.219575	0.0162747	0	0	0.0349506	0.0482905	0.0202767	0.0354842	0.167816	0.0125395	0	0	0.062164	0.185158	0.0757707	0.093913	5.27327	0	0.142737	0	22.7724	0	0.0522925	0	0.0520257	0.0554941	0	0	0.01295	0.0636355	0.0120059	0.14087	0	0.0584288	0	0	0.0226779	0.0669664	0.312954	0	0	0	0	0	0.0405533	0.0208103	0.0192095	0	1.6184	0	0.281205	0.329229	0.0354842	0.107787	0.213439	0.0445553	0	0.115257	0.276884	0.834278	0	0.932243	0.106118	0	0.0298814	0	0.233982	0.0728359	0.0224111	0	0.17582	0	0.0987154	0	0.0184091	0	0.030415	0.0242786	0.0282136	0	0.331364	0	0.0185438	0	0	0.287609	0.0218775	0	0.128864	0.662727	0.117925	0	0.225445	0.0184091	0	0.0413537	0	0.342035	0.0378854	0.0293478	0.0192095	0	0.0272134	0.343103	0	0.543182	0	0	0.711018	0	0	0.0200099	0.245454	0.176302	0.266798	0.193696	0.0288142	0.251591	0.252391	0.0482905	0.0333498	0.035751	0	0	0.160346	0.0385767	0.0450889	0.0118977	0	0.0450889	0.454891	0.139002	0.624308	0.187026	0.100583	0	0	16.5713	0.0458893	0	2.51884	0.0152075	0.446887	0.0213439	0.0832411	0.0955138	0.0418873	0.139269	0.0248122	0	0.0285474	0.0904446	0.0176087	0.0216107	0.0280138	0.0747837	0.203034	0.133933	0.105678	0.0795059	0.108182	0	0.0354842	0.386197	0	0.0237451	0.938033	0.16915	0.157411	0	0.155277	0.451156	0.0640316	0.262263	0.0517589	0.543468	0.0835079	0.0755039	0.0138735	0.0440217	0.092579	11.4633	0.0309486	0.0240118	0.038419	0.242983	0.0234783	0	0.381522	0	0	0.245188	0	0	0	0.292945	2.23497	0	0.172085	0	0.11579	0.0192095	0.792534	0	0	0.0968478	0	0	0.184624	0	0	0	0.00692558	0.0165415	0.0274802	0.0832411	0	0.091245	0	0	0	0.0192095	0.526393	0	0	0	0.0226547	0	0	0	0	0	0	0.0138735	0.531996	0.285207	1.14963	0.0600296	0	0.373784	0	0.357777	0.0200099	0.10894	0	0.288409	0.0517589	0	0	0	0	0.0414517	0	0.0165036	0.286092	0.0408201	0	0	1.18177	4.22955	0.0808399	0.0536265	0.389267	0.029081	0.208903	0	0	0	0.0144071	0.0480237	0.220642	0.0383756	0	0	0	0.011098	0	0.187559	0	0	0	0	0	0.141136	0.0240118	0	0.0851087	0.0133399	0.0157411	0	0.0773715	0.102184	0	0.0512253	0	0.0677668	0.0450889	0.442085	0	0.0149407	0.0232115	0	0.0776383	0	0	0	0.0573616	0	0	0.0644884	0	0	0.0429545	0	0.0397529	0	0	0.0861759	0.259595	0.0562944	0	0.128597	0.0296146	0.029081	0	0.0720355	0.368903	0	0.351965	0	0.0741699	0.415672	0.0309486	0.0394862	0	0.441284	0	0.0530929	0	0.115524	0	0.122994	0.243053	0
8_42_CL	Leaf	8_42	Keto	C	0.0562141	23.129	2.44619	7.34382	21.1613	0.606919	128.065	194.238	0	1.4374	0.164128	0.0488054	23.4481	56.0348	3.55028	0.0323888	11.6517	0	1.13492	8.29374	0.0351526	124.19	0.0793964	0	0.0846223	17.8758	0.170863	23.9162	0	0.0822608	46.2541	0	0	1.07136	29.0392	4.76718	0.254261	0	18.3935	1.49289	0	1.42402	0.075654	0.154554	0.78994	2.26827	0.700201	1.83886	0.0275515	0.124683	0.0216307	0.912848	0	56.7952	0	0	0.670681	0	234.672	41.2738	105.164	1.33034	0.395815	3.29476	0	0.168713	0.154353	0.0294721	0.0519542	1.8475	1.98646	14.3901	3.02948	0.44154	0.319203	1.32365	0.0381785	0	2.84292	16.1395	0.559295	12.8244	3.51125	1.30712	0.0271874	0.895423	0.487661	2.71972	0.042508	0.137731	9.26485	44.2206	1.52399	0	74.9496	0.786791	0.728933	0	0	5.59962	0.0349972	19.0306	9.42614	0.526946	0.0345885	1.09606	9.11655	1.683	0	0	3.13335	1.2099	0.0995967	0.540009	0	0.237557	1.01507	0.277066	1.19613	170.742	0.428622	0	0.199945	0.577794	0	221.393	0.0826042	0.344787	4.2517	0.635258	1.05728	18.2355	5.68386	0.353839	0.0480183	0.0666126	4.96714	91.3865	0.0356336	0.0476247	11.2741	16.9425	0.0582517	6.21643	1.59405	1.86905	0	0.915102	0.378242	30.3844	6.145	1.03279	7.38733	0.143268	0.219133	2.41311	0.0448695	0.153501	0.174755	0.023316	0.12185	0.049199	0	0.613217	0.199206	1.07333	0.483331	7.84036	1.47706	14.9534	0.302343	0	1.6368	0.692225	2.19152	1.2839	13.0316	4.99577	0.96194	1.8062	0.734837	0.0228754	3.14834	0.0259771	1.04003	0.854883	0.700201	4.38698	0	3.96475	4.04888	0.0858031	2.0207	0	0	1.16008	0	83.6476	0.217657	119.21	0	4.02369	0	1.47676	2.3895	2.96999	0.0393592	5.63858	6.17979	0.859442	1.59405	0.25308	0	0.127113	0.363371	1.05089	0.0432952	3.91245	0.703743	20.9962	12.833	0	0	38.713	0.0476345	9.4652	0	1.17295	0.0505268	0.384022	1.34047	0.367723	0	0.76127	0.0972173	0.247176	0.472642	2.07258	0.847404	0.118865	0.147597	2.46861	0.0429016	0.0869083	0.668914	0.328256	0.0158003	0.206242	0.961546	0.236943	0.590899	0	2.4202	0.854991	155.724	4.52611	2.51914	0.167277	0	35.1065	1.54446	0.268036	7.01538	0	0.184201	11.387	0.0798992	0	0.948645	0.265281	0.342425	0	0.344393	0	5.9401	5.96096	0.182044	0	0	4.07053	1.25202	0	2.66029	0.318416	0	0.0527414	1.51258	7.87932	0.349116	0.0806144	0.832054	0.031881	8.56536	99.4314	0.286535	0.171626	0.817491	2.03841	1.71724	1.90742	0.857093	0.778132	0	0.0180133	0.085227	0.530956	8.92392	25.369	0.0413272	3.49156	0.105876	2.68902	0.716338	0.64864	0.895029	0.237336	6.71626	1.50234	5.22608	1.71803	0.445153	6.91339	1.31867	0.270004	0.372338	0.223167	0.0167131	0	0	0.76475	14.6385	6.08612	0	13.7313	3.36207	0.299917	0.0452631	0.0932814	0.9828	5.87555	0.0460503	1.03908	36.5812	0.307002	3.33137	6.48429	0	21.364	6.73358	0.185382	0	0.38572	3.42701	2.22655	1.167	0.953674	94.2614	4.89196	2.887	0.424293	0.590782	0.030185	0.129012	0.740347	0.384146	0.0169309	0.265753	30.2005	31.0078	2.10454	1.77313	4.94076	0.407368	0.0543157	0.0362105	0.899752	0	2.40603	0	0.115716	0.0436887	0.840232	0.18184	0	0.0957286	0	0.274334	0.340851	0.181052	0	7.98127	0.324096	0	0.0877711	0.112532	0.473098	0.127918	0.612036	10.8658	3.91034	0.0538044	3.08498	0.277135	0	1.24572	0	0.527187	2.24367	6.75439	0.950132	0.24324	0.114929	1.27603	1.29295	0.67816	9.24588	0.144448	0.017435	6.37305	1.00996	0.0392284	1.37484	39.5005	5.81808	0.117684	0.25859	0.859822	0	0.727752	0.3747	41.431	0	0.270792	0.021254	1.65498	0	3.49982	0	0.0366041	5.77557	0.036327	0	0.703743	0.0480183	0.122871	2.02526	0.849349	8.42051	18.6236	0.281419	0	0.492778	0	0.639588	4.24409	1.24572	4.18879	0.504192	1.52989	0.656906	0.369583	0.79978	0	5.32425	0	0.0373913	0.0415447	5.74251	0.609281	0	0.614791	1.48384	0.245208	1.10324	0.311332	1.51596	0.62345	0.0983981	1.04656	0	0.318023	0.122129	0.0419295	0.026306	0.199871	0.251899	12.4138	10.2169	4.33503	0.925913	0	0.0275515	0.12612	0.886763	0	1.00085	0	0.0995789	3.1755	0.123194	6.13713	0.0700594	0.736018	0.909212	1.56689	0.717125	0.0508785	20.5377	0.0480183	0.0403889	0.13146	1.34173	0.125556	0.143661	0.0484066	0.0346361	0.0326682	0.031881	0.20703	0.0444759	0.638916	0.0668473	38.5547	0	0.279451	0.0488054	0.140119	0	0.0610068	0.0746715	0	0.351084	0	0.0669107	0.997757	1.81013	0.0838352	1.00755	88.8552	0.706105	0.653757	0	5.32974	0.286929	0.0791121	2.23111	6.34117	0.942654	2.36037	0.128311	0	0	0.270398	0.290865	0.147991	0.0748387	5.02381	0	0.784723	0	0.956823	153.88	0	5.79329	0.135789	1.98134	0.0566773	0.650608	3.07514	0.645245	14.1533	0	0.448695	0.705004	0.111387	4.9384	0	0	1.31302	0.305757	6.48247	0.0656069	2.02267	1.17489	1.26501	0.261892	0.0539221	2.86968	0.227103	3.24005	0.0657299	0.0555689	1.07647	0	1.15637	0.571496	0.65848	1.32129	0.118471	12.6823	0	12.5343	0.208196	0.366434	0.135789	1.35581	0.0154632	0.500649	0.84032	0.231826	4.44051	0.0236155	2.27339	0.346361	0.0795056	1.11859	0.319417	0.18707	1.00642	0.787578	1.82391	0	0.0561741	2.68469	0.701775	1.35947	5.00098	1.06073	3.49982	1.16307	0	0.696265	0.884402	0.247211	0.277483	0.112567	2.42827	1.548	0.896482	0.216345	8.47147	0	0.369583	2.79832	0	0.329043	0.345968	9.07663	3.0838	0.335341	0.386508	0.0312067	0	4.14335	0.0519542	19.3289	1.23076	0	0	0.572435	0.318023	0.255835	0	0.157831	0.31448	3.86569	38.108	0.116947	0.149171	0.286929	2.8012	27.1063	10.847	169.548	0.0593078	0.236549	1.36616	8.84992	0	1.35435	0.0204668	0.471524	0.0158736	4.31458	1.36325	0.468826	0	0.21254	1.25335	0.0802928	0.0216476	2.14508	0.719093	0.030352	0.0275515	0.294801	4.25119	0.282206	0.177117	2.66383	0.296769	0.366434	1.22486	0.169245	0.301419	0.455386	0.0505629	0.754123	0.038572	0.245208	0	0.306938	1.91522	2.3462	0.265022	0.36719	0	4.46767	6.05778	0	0.0195698	62.4002	2.05652	0	0.497501	0	7.91893	0	0.167683	4.42083	1.20851	0	0	2.41325	0.666352	0.220412	0	13.5345	0.210572	6.5113	0.334178	18.4949	0.834809	0.116941	0.405794	5.24855	1.60782	0.0798992	0	0.0574645	0	0.656118	0	0.761841	1.26689	0	0.249931	2.47884	8.86142	0.561047	0.949738	0.390444	0.533318	0	8.51201	0	0.106664	2.94446	0	0	0.499469	4.47436	0	0	0.0571565	0.0999724	0	1.9695	0	0.171606	0.432952	0.013828	0	1.46298	1.01389	0	0	2.01795	1.60231	0.471524	6.06093	0	0.385321	1.28272	0.46562	0.241666	0.109812	1.38269	1.69756	0	0	0.0366041	0.200732	1.6889	0.0806864	0	0.565198	0	0.209785	0	0.244421	0.604558	0.93675	0.495139	0.239698	0.260165	0.647066	0.105089	0.0692722	0.199158	2.3411	0.130673	1.99787	0.541189	0.539697	0.203487	1.03397	0.484512	16.4805	1.88216	0	0	0.0363646	0.0610068	0.0791121	0.998937	0.643917	0.318023	0	0.0728146	0.573858	0	0.297556	0.0747825	1.71743	0.541977	0	0.0755697	0.687999	0	0.15366	0	0	1.90892	0	5.70324	0.338489	0	0.370764	0	3.63955	0.153501	0	0	0	2.12855	32.7272	0	1.30791	0	0.534105	0.203881	0	1.0257	1.66017	0	1.23194	0.361318	0.000637246	1.20882	0.0295194	1.15313	0.103908	1.29109	0.0802928	0.0972173	0.193254	0	2.96651	0.225528	0.160192	0	0.28929	0.225135	0.0397528	0	0.142087	2.11359	0.744677	0.0700594	0.214633	0.485693	0.12713	0.42102	0.669894	3.00586	2.31905	0.0468814	14.9478	0	0	1.23509	0.378242	0	0.506553	4.19058	0	4.3736	0.504979	2.76262	0	0.628961	2.76735	0.203094	0.813971	0	0.0523478	0.263313	0.343212	5.15409	0.0881647	1.88452	2.24623	0.195615	4.74601	0.150295	5.21942	0.733656	0.224348	0.0806864	2.71854	2.11398	0.13697	0.376668	0.432952	0.588199	0	0.467194	0	0	0.349904	9.06837	0.0366041	0.115716	0	0.0291258	2.40131	0	176.247	2.6428	0.154514	2.04589	0.0294758	0.494352	0.539221	0.188531	0.155469	0.593537	0	0.0367502	0.351872	0.154682	12.3379	0.501437	0	2.23521	0	3.38373	0.0310938	0.104554	1.27366	0	0.712009	0.151927	0	0	1.55036	0	1.28232	0.722046	0	0	0.400283	60.2616	0	0	1.31438	0.0732082	0.372338	1.37875	2.03212	0.219231	0.615666	0	0	0	0	0	6.19081	1.43976	0.695478	10.2642	2.57567	5.20605	0.80057	0.373913	0.0358169	0.0558901	0.038572	0.367222	0.0236155	1.28193	0	0	0.0543157	4.38265	0	0.470736	0.122014	0.169438	3.88397	0.444366	7.74157	0.353839	1.06545	0.985949	0.14248	1.00005	0.813162	0	0	0	0	0	0	0.677372	0	0.584091	0.685244	0	0.709055	0.177904	0.19286	0.0429016	1.8857	0.0798992	0.270792	0.992246	0.512457	0.0203552	0	0.721848	1.02982	0	0.458141	0.203487	0.271048	0.634864	0.550242	0.848191	1.10245	0.172	0.368796	0.126343	0.42511	0.575826	0.41091	0.0578581	0.244814	2.01834	0.0962451	0.498681	0	0.453025	41.7708	0.276302	0.32983	0	5.27138	2.84174	0.086717	0.0307002	0.0881647	0.970205	0.0345852	0	2.58984	0.0716338	0.0673043	0.351831	0.460093	0	0.029913	0.124046	0.699414	0.360598	0.369977	0.243807	0	0.173574	0	0.0743889	1.69136	0	0.0602196	0.499469	0.575826	0.121014	1.20321	0	0.247963	1.88452	0.572808	0.446727	1.07175	1.48121	0.160192	0.0921006	1.61452	0.428021	0.214945	0.23773	0.0332668	27.7943	1.683	0.470343	1.71488	32.0544	0.0574645	0.376668	0.190971	1.55647	1.46574	0.670256	0.117684	0.991429	3.31523	0.219231	0.195615	0	0	0	0.260952	0.900933	1.83571	0	6.0562	8.25245	1.80856	0.80096	0.0602196	0	3.08104	0.585665	0.0594324	0.311332	0.244421	0.840713	0	6.07156	0	0.464784	0	0.557327	0.572283	20.5231	0.404613	0.36919	1.19603	3.01452	0.0570709	4.74633	3.15228	0.0354857	0	0.0641589	1.95645	0.577794	0.419301	1.61412	0	0.0687913	0	0.605739	1.076	1.64915	0.127524	1.07792	18.2402	300.385	6.57339	0.829299	0.244027	0	2.77522	2.26565	0.307396	0	1.2776	20.4993	0	0.0354233	1.07766	0	0.207423	0	0.655331	0	0.849766	0.0224348	0	4.29449	0.220412	0.216482	0.246389	0.0444436	0.224741	0.109419	0.301885	1.90932	3.2739	0.678947	26.7506	0.307789	0	0.55828	0	0.0484119	0	0.359109	0	0.403039	0.0236155	1.12567	0.129078	1.1977	0	0.593931	16.5785	0.561656	0.107451	0.276695	0.0377849	0.214032	0.0542137	0.324267	0	0	0.424686	0	0	0.224741	0	0.306215	0	0.558507	0.165702	0.451844	0.699414	0	0.210572	0.173574	0.155075	1.8369	1.79045	1.19416	0	0.602983	4.94982	0.0914024	0	0.256622	0	0	0.141693	0.536466	0.204668	0.358563	0.0902176	0.396741	0	0.118471	0.211753	0.373519	0.177904	0.748613	0	0.629748	0	0.385327	3.10229	0.0646931	0.444366	0.534498	0.273153	0	0.0609134	0.144842	0.231617	0.857638	0	0.138544	0	1.7873	0.132641	0.0448695	0	0.223923	1.40985	0	0.129098	1.37965	0.170425	0.385224	4.44523	0.221199	0.0984337	2.18129	0.138938	2.03015	0.019286	0	1.22447	0.0334862	0	2.89566	0.678553	0.0594324	0.756878	0.48648	0.951706	7.85865	0.0658964	0.0767505	1.15637	0.455386	0.493958	0.224272	0.5774	0.322746	0.358956	0.342819	0.702562	0	0.0515606	0.0579222	0	0.697282	0.103908	0	0	0	0.687212	0.179872	0.610855	0.669501	0.411304	1.32365	0.257803	0.244421	0	0	0.582123	0.280951	0.0303066	1.77746	0.0307002	0.67383	0	0.0631442	0	3.15464	0.0558121	0.119652	0.710434	0.0913134	0.299524	0	0.116897	0.881253	0.0287322	4.12445	0.265281	8.41015	0.124375	15.4977	0.52702	0.207423	0.061794	0	0.0830703	0	0	0	0.293756	0.0519542	0.347542	0	0.327914	0.127918	0	0	2.79883	1.98725	0.483331	0.883221	0.606132	2.05891	0.730507	3.89857	0.805683	0	0.956429	0.103121	0	1.59484	0.728933	0.496532	0.0732082	0	0.418389	1.99119	0.458929	1.9593	0	0.347936	0	0.0417208	0.0732082	0	0.0310938	0.0330618	3.11332	0.129098	0.38454	0.358563	0.337769	1.15559	0	0.051167	0	0.10194	0.432137	0.499469	0.215295	1.06349	0.0751761	0.704924	1.40237	1.6279	0	0.354627	0.0621876	0	2.87165	0.680915	0.0865903	0	0.243634	0.192971	0	0.605345	0	1.69465	0.846201	0.029913	1.71646	0.306608	2.66108	0.122801	1.46652	1.99787	0.98713	0.115323	0.0574254	0.42075	0.260691	0	0.0621876	0.13146	0	2.94089	0	1.5236	0.0633684	0	0.19719	0.414846	0.0215943	1.75724	0.499469	0.145629	0	3.05152	0.102334	0.439713	0.673436	4.10241	0.418591	1.05916	1.16188	0.411698	0	2.07108	0.0477798	0.094336	0.385327	2.61621	0.20821	0	0	0.160979	1.20912	0	0.349904	0.0381785	0.147991	0.38572	1.79557	0.548274	0.175542	0.120046	0	0.295981	1.55508	0	0.0291258	0.0747796	0.04054	0.123194	0	0	0.408163	0.388082	0.12713	0.0476247	0.0460503	0	1.00799	0.410517	0.282599	0.0570709	0.0641555	0.92691	0	1.39332	0.225528	0.175542	0.0393592	0	0	1.04499	3.15031	9.50045	0	1.11662	0.203094	0.0169245	0	0.0373913	1.68379	1.05478	0.908805	0.234975	0.22356	0.336128	0	0.345968	0.08108	1.53107	0.178691	0	0.774643	0	0	1.37993	0.0515606	0.500256	0.53253	0.16767	0	0.160586	0.754516	0.115083	0	0.149171	0.744677	0.686031	0.420357	0.061794	0	0.347579	3.32837	0.525052	0.271579	1.02216	1.86588	0	1.56571	0.140512	0.332979	0.301885	0	0.227496	0.260165	0.764356	0.162947	0.713976	0.0464439	0.752942	0.271972	0.730114	0.6081	0.615132	1.82902	0	0	1.41182	0.202409	0	0.225922	0.186956	0.193647	29.7076	0	0.108554	0.538041	0.258984	0.980832	105.079	0.639194	1.32877	0	0.449876	0.112961	0.563535	0.0669107	0	0	0	0	4.99665	0.109812	0	0	0.128705	12.8342	1.585	0.397922	0.0901326	1.50093	0.607707	0	0	4.62314	0.214114	0.832448	0.0377849	0	0.420861	1.24835	0.148519	0.0373913	0.598654	0.345687	0.254261	0.217331	0.0279837	0	0.485299	0.569134	0.242846	8.61475	0.033425	0.209785	0.144842	0	2.23053	0.868694	0.0436887	0.372732	0.0232219	0.826544	0.212933	0.171213	0	0.0775377	0.0586453	0.0287322	0.969418	0.0322746	0	0	0.19286	0	2.65754	1.75188	0.324983	0.146023	0.0653757	4.04473	0	0	0	0.0578581	0.309757	0.169286	2.67328	0	0.668713	0.0755697	0.315661	1.07726	0	1.08395	0.310938	0.815917	3.61042	0.368009	0.140119	0.565592	0.780494	0	0	0.287716	0	0.0543157	0	0.854095	0.137364	0	0.581729	0.358563	0.053135	0	0	0.0676979	0.262526	0.0763569	1.43268	0	0.519542	0	0.615185	0.464833	1.52793	0.0558901	0.828905	0	5.78463	0	0	0.0232219	0	0	29.2934	0.236549	0	0.249931	0.221986	0	2.97635	6.50254	0.372732	0.216459	0.278663	0	0	0.47546	8.32015	0.362892	30.1467	0.0338489	3.61003	0.909592	0.0279451	0	0.649427	0.355807	2.84557	0.122852	0	0.170425	2.57353	4.63061	0.221027	0.182233	1.10914	0	5.49888	11.2412	0.55448	11.5756	2.05416	0.0409336	0.128705	0	1.70701	0.05053	2.80316	0.621686	0.129927	0.294407	0.107451	1.13982	0.353052	0.991065	0.120046	0.314874	4.64518	0.343606	0.447908	0	0.86118	0.0381785	0	0.17751	0.67934	19.7107	0.402645	1.19062	0	0	0	0.687999	0.392018	0	0	0	3.92199	0.962333	1.00523	0.0743889	0.812768	1.4004	1.17881	0.0271579	0.672649	0	0.083048	0.116503	0.0980045	0.368796	0.634471	0.541548	0.268036	0.0232219	0.386121	0.449876	1.30869	7.82658	0.268168	0.248357	0.0464439	0.238123	0.154288	1.21481	0.338096	0.271579	0	1.82351	0.148778	0.0484119	0.150352	1.00091	1.06152	0.984374	0.354627	0	0.0758593	0.23773	0	0.290471	0.147991	0.332586	0.510123	0.432558	0.0456567	0	0.227627	0	0	2.6566	0.145236	0.133034	0	0.437675	0.471917	0.372732	0	0.114929	0.571496	0.0323121	0.393199	0	0	0	0	7.91868	0.782462	78.0274	0	0.429409	0.0842288	5.3745	0.189779	0.312512	0	1.60328	0	1.57122	0.277876	5.20859	3.22195	0.614004	0.721848	0.118471	0.287973	0.023128	1.26186	0.0358169	0.336128	0.0728146	0.87102	0.17336	0.206636	1.54564	1.315	0.65297	0.118865	11.2071	0.384933	0	0.904143	0.321171	0.0574645	7.46763	0.48097	0.115887	0	0	0.514032	0.4552	0	1.06661	0.35935	0	0	0.186169	0.0911595	0	0.155726	0	0.0562837	0.105483	0.0889519	0.349904	0.0610068	0.276302	0.315267	1.05816	0	0.365254	0	0	0.379423	0	0	2.48672	0.0295194	0	0	0.120046	0.0421144	0.0551029	0	0.560475	0.320384	0.0366041	0.114535	0.782693	0.109025	0.25308	1.50785	0.798992	0.117684	0.0606132	0	0	0.220805	5.63782	1.56965	0.157043	0.107057	0.347936	1.38938	0.233007	0	0.0669107	0.276695	0.143661	0	0.226316	0.398315	0	0	2.69532	0.227496	0.0826544	0	0.810407	0.268036	0	13.0063	0	0	1.39371	3.14834	0.32432	0.133428	0.154682	1.94868	0	0	1.4598	0.0928878	1.80755	0	0	0.250718	2.72595	0	0	0.0523478	0.0432952	0.0283386	0.392481	2.39147	0	0	0	0.0143535	0	0.935422	0.0570709	0	0.0590388	0	12.6785	0	0.285354	8.3477	0	0.196796	0.110599	3.32054	0	0.0310938	3.54745	0.292453	0.388869	0.154682	0	0.259771	0	0	0	0.357382	0.658874	0.067545	0.137757	0.229858	0.153501	0.10076	0.921389	0	0.0999724	0.301956	0.226805	0.0651376	0.10627	0	1.42559	0	0.549061	0.68367	0.153895	0	0.538828	0.0956429	0	0	0.664777	0.813555	0	0.625812	0.518628	1.63852	1.8916	0.0279451	0	0.651395	0.161766	0.372732	0.167277	0	1.10954	0.0456567	1.46315	0.0806864	0	1.01783	0.0795056	0.531743	0.0373913	0.216082	0.111387	0.69351	0.177958	0.0429016	0	0.0653363	20.6179	0.517574	0.556785	0.391231	0	0.182233	0.110206	0	1.47085	0.0266687	0.0901468	0.302672	0.610855	0.110993	0.0314874	0	0.0980045	0.266856	0.368009	0.0216476	0	0	0	0	0.753336	0.184201	0.473707	0.0395831	0.12162	6.7198	0.518755	0.0874137	0	0	0	0.317629	3.46243	0.126737	0	0.428228	0.52151	0	0.12162	0	0.140906	0.423112	0.867871	0.0535286	0.16649	0	0.446727	0.0421144	0.233007	0.176329	0.103515	0.234975	0.160586	0.241272	5.59629	0.61361	0.0539221	0.904475	0.0909525	0.55221	0.872622	0	0.0688787	0	0.183414	9.75204	0.187744	0.295194	0.072421	1.99197	0.765143	0	0.0456733	2.05731	0	0.548668	0.434132	0	0.0369977	0.593144	0.0181052	0.0240091	7.68135	0.669501	0.370764	0.12713	5.32176	0.203487	0.784429	0.918988	0	0	0.0799778	0.109419	0.371551	0.418649	0	0.317296	0.356595	1.2483	1.22604	0.0755697	0.201126	0.0632989	0.103515	0.211753	0.059826	0	0.0554965	0.0625812	0.373126	0	0	1.52163	0.897784	1.06231	0.456567	0.234581	0.133821	0	0.08108	0.973983	0	0.460109	0	0	1.26658	0.517967	0	0.468768	0.0230127	0.16649	0.807258	0	0.880072	0.471917	0	0.219231	0.443579	0.120439	1.74794	0.176853	0.279451	0.223167	3.14834	0.571496	0	0.0976109	0.22238	0.284961	0.188137	0.247176	0.0350297	0.0783249	0.0924942	0.0633684	0.407762	0.0695735	0.622053	0.344393	0.376668	0.19286	0.0232219	0.0643276	0.0295194	0.702169	17.3452	0	0	0.329283	0	0.55902	0.128705	0.677372	0.108631	34.2693	0.042508	0.0503798	1.68221	0.216869	0	0.0491074	0.0901326	1.12449	0.163341	2.53825	1.09301	5.59491	0.638267	2.65045	1.78888	0	0	0.171606	0.333766	0	0.225922	0.125238	0	0.397528	1.58616	0.252686	0	0.672256	0.456961	0	0.0303066	0.310544	0.0480183	0.557327	0	0.0367012	0	0.070453	4.31771	0	0.161373	0	0.698626	0.241374	0.519148	0.205455	2.88818	7.2602	1.61889	0.565592	0.242887	0	0.963027	0.317235	1.86641	0.463258	0	0.13146	0.382965	0.0350297	0.859212	0.532137	0.224294	0.275569	0.0204065	0	0.0191123	0	0	0.0460503	2.43634	0.0515606	0.0259771	2.25371	0.285354	2.04156	0.217545	0	0.0814736	0.282077	0.711796	1.68995	0.485693	0.697839	0.122407	0.519148	0.107844	0	0.401464	2.73094	0	0.212478	0.0755697	0.811981	0	0.19406	0.519935	0.558114	0.0869839	0	0.138938	0	0.638562	0.0759633	0.279057	0	0.843075	0.286626	1.56081	0.227103	1.72472	0.411304	0	1.86445	0.129098	0.33967	0	0	0.125556	0	16.9778	0	7.15942	0.144448	0.0307002	0.0334553	0.213327	0	0	1.65348	0	0.0755697	0.786791	0.476247	1.15165	0.0527414	0	0.253473	0.0259771	4.04495	0	0.468375	0.818958	0	0	2.80435	0	0.887157	1.24257	0	0.389656	0.205455	0.0649427	0.195615	0	0.24301	0.0787185	1.04459	0.143661	0.29362	0.125556	0.123289	0.456173	2.75659	0.0991853	0.262132	0.30897	0.28378	0.480576	0.615578	0.122014	0.857244	0.0641555	0.317629	0.019548	0.146325	0.0527414	0	0	0	0.0389656	0.0251899	0.368796	0.500649	1.11426	0	0	0	0.104696	1.19888	0.666352	0.0251899	1.08291	0.103768	0	0	0.210965	0.522297	2.37799	0.189318	0.449151	0.997204	0	0.164915	0	0.0657299	1.34845	0.401464	0.35935	0	0.75924	35.3308	0.28378	4.31889	0.0551029	0.667114	0.0521782	0	0	0	0.604951	4.15633	0.156256	0.051167	0.0196796	0	0	0.716338	0.373519	0.811981	0	0.2094	0.0574913	0.0595504	0.217657	0.0661235	0	0.0358169	0.491203	0.0972173	0.454696	0	0.531743	0.242059	0.144055	3.52029	0	0.0558901	0.0763569	0	0	0.0275515	0.0440823	0.0399051	1.59354	0.261739	1.28705	0	0.198371	2.34424	0.0429493	0	0	2.67646	0	0.0467415	0.0885583	6.99224	0.179478	0.205849	0	0.0664967	0.629149	0.292045	0.176329	1.10521	1.20636	0.089739	1.28429	0.0913134	0.072421	0	0.0838352	0	0.780494	0.62572	0	0.0440823	0.801748	0.241315	0.0665171	0.274727	0.0909198	0	0	0	0.42735	0.0507734	1.0383	0.767899	0.748613	0.468375	0.0436887	0	0.18302	0.695084	0	0	8.59096	0	1.79754	0.182233	0.69902	0	0.452493	0	0.152591	0.0495926	0.578974	0.135002	0	0	0	0.1413	2.35703	0	1.02255	0.0228284	0	0	0.115716	0.0303066	0.12162	0.00822706	1.00681	0.0755697	0	0	0.146697	0	0.352265	0.374306	0.356988	0	0.165702	0.0688787	0.370764	0.0193721	0	0	0.08108	0	0.0183699	0.280631	0.127918	0.280238	0	0.0444759	0	0.137757	0.180122	12.9327	0.358563	0.134341	0.227496	2.29287	1.10166	0.552604	0.386901	0.296375	0.24757	0	0	0.900933	2.44736	0.187744	0.0616485	0.960365	0	0.0779313	0.198764	1.24966	0.511276	0	0.15401	0.128769	0.809619	0.681308	0.144421	0.0692722	6.27504	0.0673043	0.0767505	1.03082	0.309825	0.287716	0.633684	0.0196796	1.70071	0	0.0228284	0	0.325107	0.0507734	0.250718	0.093675	0	0.120833	0	0	0.0456567	2.46664	0.071052	0	0.370764	0	0.0187585	0.106463	0.513133	0.435707	0.104696	0.0814736	0	0.167277	0	0.0225943	0	0	0	0.209391	0.293226	0.329556	0.114954	0.654544	2.15912	0.0980045	0.0480183	0.497542	0	0.125556	0.414846	0.139725	0	0.150352	1.69635	0.0543157	0.682883	1.88019	21.3824	0.848191	0	0.170691	0.265281	0.0661235	0.928091	0	0.207817	0.0468375	0	0.316448	0.12713	0.0720274	0	0	0.149959	0.0543157	0.307002	4.9998	0	0.397528	0.373126	0	0	0	0.0247963	2.21711	0.139332	0.0436887	0.0850159	0	1.20479	0	4.31736	0	0	2.91499	0.746251	0.0767505	0.50748	0	0.530932	2.13288	0.848979	0.715157	0	0.08108	1.4622	0.662809	0.144864	0.0921006	0.242453	0	0.151533	0	0	0.801748	0.234187	0	0.0272917	0.761601	0.33416	0.471917	0.0924154	0	0	0	0	0	0	0.260558	0.0252157	0.19286	0.474279	0.346361	4.88448	0.0369977	0.0826544	0.0429016	0	0.151533	0	0.462077	0.244421	0	0.242059	0	0.0429016	0.198371	0.0574645	0.630141	0	1.09143	0.316347	0.0456567	0	1.929	0.389006	0	0.119258	0.119652	0	0.0342425	0.0517004	0.141806	1.42816	0	0.219231	0.0448695	0.0295194	0.0590388	0.0527414	0	0.0330618	0	0.366434	0.695084	0.0693632	0.0645491	0.0354233	0.0624331	0.182233	0.0901326	1.27843	0.709253	0	0.810013	0	0.108238	0.4668	0.20821	0.0814927	0	0.110993	0.271972	0.112961	0	0.198764	0.440812	0	0.238517	0	1.83453	0	0.148947	0	0.275015	0.560869	0.140906	0.197583	0.563231	0.0759633	0.0649427	0	0.191365	2.20412	0	0.210178	0	0.329437	0	0.18184	0	0.233007	0.987917	0.197977	0	0.86118	0.0755697	0.123194	0.228284	0.0570709	0.0307002	0.615185	0.125556	0.39438	0.0203295	0.070453	0	0.271972	0.461684	0.129098	0.0673043	0	0.944228	0.315661	0.0838352	0.0798992	0.0188924	0	1.07136	0	0	1.49329	0.252293	0.0550037	0.0472311	0.912347	0.0216476	0.142874	0.12162	0.0267643	1.98843	0.266462	0.480576	0.105876	0	0.0725451	1.84201	0.664384	0.140512	0	0	0	7.14856	0.430984	0.309757	1.02452	4.23269	0.208333	0	0.0539221	58.6492	0	0.954461	0.83048	1.05365	0.183414	1.40473	5.60043	0.04245	0.0673043	0.499469	0.0519542	9.18802	1.32326	1.54344	0.294407	1.94828	0.771441	0	0.0275331	0.0743889	1.02885	0	0.388082	0.205849	0.051167	0	0	0.0440823	0	0.0720274	5.90749	0.241143	0	7.93443	0.242027	0.445547	0.138938	0	0.752155	0	25.3485	0.384146	0	0	0	0.272441	0.505373	0.133428	0	0.190892	0.400677	0	0.332192	0.0228284	0.0736018	0.0448695	0.784429	1.66759	0.0771441	0.646279	1.75975	0.0920364	0.0436887	0.185382	0.268824	0.0543157	0.221629	0.0232219	0.157437	1.2225	0	0	0.338489	0	0.0179592	0	0	0.154682	0	0.0247963	0	0	0.858031	0.0621876	0.403039	0.415633	0.340064	1.28665	0.149959	0	2.00653	0	0	0.341638	0	0.0558901	0.0381785	0	0.626993	0.208604	0.0889519	0.284567	0.0877711	0.729327	0.110993	0	0.640768	0.0373913	0	0	0	0.0661235	0.0947344	0.0700594	0.308564	0.660054	0.771755	0.53135	0.0570709	0.430196	0.971779	0.292045	0.233794	0.277483	0.0944622	0	0	1.34412	1.1548	0.0232219	0.125556	0.158146	0.0629748	0.0708466	1.36103	3.01934	0	0	0.178297	0.093675	0.13146	0.66832	0.029913	0	0.688393	0	0.326252	0.0244027	0	0.202306	0.0429016	0.118865	0.0495926	0.898965	0.118078	0.831661	0.0657299	0.436494	0.176077	0.230252	0	0	0.0881647	107.452	0.114142	0.561263	0.274727	0.25859	0.0645491	0.417208	1.24808	0.186563	0	0.30464	0.0562837	0	0.0932814	1.98331	0.118471	0.175936	0.742709	0.0712402	0.100562	0.297556	0.86551	0.0332693	0.585272	0.445153	0.0688787	0.756916	0.382965	0.798992	0	0	0.0751761	0	1.23234	0	0.177904	1.90105	0.0771441	0.443137	0.348892	0.068057	16.7934	0.10194	0	0	0.44043	4.81262	0.144055	0.0736018	0.110206	0.112829	0.307396	2.89841	0.252293	2.4238	0.321959	0.327862	1.00405	0.126737	0	0	0.262951	0.357382	1.57831	0.019286	0	0.258511	14.3118	0.639981	0.695084	0.639588	0	0	0.0369977	0.275515	0.717912	0	0	0.049199	0.144448	0.116503	0.0660683	0.141693	0.0460503	0	2.32652	0	0.530826	0	0	0.12162	0	0.0271579	0.0570709	0.217561	0	0	0	0	0	0	6.31519	0.0558901	0	0.0881647	0	0.576539	0	0.364466	0	0	0.341638	0.368796	0.231826	0.120046	0.73523	0.258984	0.0342425	0	0.0805458	0.541583	0	13.8714	0.337309	0.0791121	0	0.1413	0.406581	0.0346361	0.309364	0.061794	0	0.175542	0.396201	0.0547093	0.23773	0.0762773	5.10411	0	0.116897	0	0	0.525446	0.155075	0	0.133034	0.710041	0.0393592	0.679316	0.028032	0	0.758059	0	0	0	0	0.0547093	0.193401	0.0712402	0.294407	0.18302	0	0.312856	0.199551	0.25859	3.68796	0.122407	0.0665171	0.0436887	0.202306	0.513244	0.0421144	0.259771	0.271579	0	0.226308	0.192073	0	0.101547	0	0.416814	0	0	3.26525	0.174755	0.229071	2.6166	0	0.0691639	0.157437	0.064601	0.312302	1.7276	0.238337	0.495926	0	0.0267643	0.128585	0	0.118078	0.439643	0	0.210965	0.14248	0	0.0468375	0	0.265281	0.138151	0.0822608	0.199551	2.58393	0.252293	0.0554965	1.59366	0	0.0783249	0.0232219	0.295194	0	0	1.31835	0.0413272	0.991459	0.295588	1.3083	0	0.0873775	0.0842288	1.15835	0.656512	1.21699	1.20518	1.1472	0	0.184579	3.41402	0.128747	0.128705	2.43338	0.525052	0.242038	0	0.119652	0.0174743	0.354233	4.12839	0.887157	0.0322746	0.0228284	0	1.27209	0.120046	0.44043	0	0	0.414791	0.403284	0.492778	0	0.897864	0	0.128705	0	0.268036	0	0	0	0	0	2.13209	0.897784	0.101153	0.194828	0	0.124523	0.14248	0.195222	0.0354233	0.0381785	0.447908	0.597867	0.514819	0.128705	2.27457	8.70073	0.686819	1.27721	0	0.140119	0.523478	0	0.990979	0.767111	0.25308	19.6528	0.309757	0.0707262	0	1.6708	0.0633684	0.282384	0	0.150746	0.0732082	0.697446	0.164915	0.0499862	0.0240091	0.0401464	0.227496	0	0.123052	0	0	0.408155	0	0	0.0303066	0	0.225922	0.347936	0.238001	0.6251	0.0680915	0.935175	0.0621876	0.448695	0.472704	0.111068	0	0	0.0798992	0.0432952	0.543565	0.0373913	1.22092	1.12764	0.299917	0	0.0743889	0.309757	0	0	0.594324	0.365647	6.24395	0.29362	0	0	0.106664	0	5.21111	0.77036	0.377455	0	0.12683	0.152714	0.161766	0.111387	0.657299	0	0.118865	0.140906	0.102728	0	1.57161	0.326288	0	0.377061	0.717685	0.0763569	0	0	0.258197	0.0291258	0	0	0.878822	0.512851	0	0	0	0.0550904	0.0456567	0	0	0.302672	0	0	1.8916	0.162554	0.227802	3.32664	0.083048	0.286929	0.726965	0.458141	0	0.120833	0.0747825	0.15665	0.0700594	0.715157	0.103145	0	0.133821	4.61999	0.731295	1.36262	0.589995	0.116503	0.0625812	0.243634	11.1922	0	0	0.0503798	0.037672	0.281419	0.107057	0.219231	0.405794	0	0.0287322	0.0350874	6.6277	0.0389656	0.150352	0.0156991	0.439643	0.0909198	0.0326682	1.00248	0.24757	0.437675	0.300311	0.0214641	0	0.143268	0	2.86889	0.812768	0.30346	0.107057	0.042508	0.895816	0.441217	0.322746	0.318023	0.236449	0.0240091	0.108631	0.41091	0	0.0627015	0.0787185	0.448695	0.0865903	0	0.203487	0	0	0.0732082	0.0334553	1.30948	0.44838	0.0421144	0.107844	0.500256	0.144448	0.514819	0	0.255441	0	0.564411	0	0	0.176329	0.452631	0.759224	9.13446	0.120439	0.275515	0.363679	0.0865903	0	0.403826	0.172784	0.685244	0.563441	0.314874	0.379817	0	0.18735	0.197583	0.241785	0.0952493	0.31637	0.0633684	0.0208604	0.675905	0.0688787	0.672649	0.350691	0.579009	1.74558	0	0	0.0743889	0.0661235	0	0.772228	1.41929	0	0.0625812	0	0.0885583	0	0	0.290471	0.36486	0.0747825	0.46368	0	0	0.0188924	0.47113	1.74086	0.0556921	1.18235	0.297162	0	0.141693	2.90332	0.379514	0.284174	0	0.603771	1.1279	0.0149578	0.0889519	0.0696658	0.118078	0.255441	0.341245	0	2.09706	0.552661	0	0.4675	0	1.15559	0.400677	2.8933	2.02346	0	0	0.0952493	0.496697	0.0439242	0	0.0437038	0.0747825	0	0.29362	0.616366	0.144055	0.316842	0.0507734	0	2.01716	0.0925769	0.384235	0.0507734	0.0826544	0	0.0850159	0.430984	2.34935	0.298343	0.996087	0.950919	0.0669107	0.163734	0.0867382	0.354233	0.424686	0.266462	0.413666	0.221523	0.174361	0.429016	0.106664	0.257016	0.0354233	1.37915	0	0.135789	0.353446	0	0.201006	0	0.62778	19.1723	0.955933	0.0554965	0.0421144	0.446727	0.283386	0.0208604	0.344152	0.237336	0	0.997363	0.0696658	0.933207	0.0822608	0	5.69016	0.0503798	0.838809	0.0135876	0.232613	0.301885	0	0	0.257016	0.385747	0.630928	0.39438	0.506178	0.0814736	0.102728	0.617222	0.115716	0	0	0.109812	0.268036	0.693116	0	0	0.0699203	0	0.0582517	0.172393	0.68367	0	0.643523	1.18865	0.0429016	0.024374	0.142087	0.0755697	0.063762	0.115716	0.334947	0.157437	1.02452	0.403826	0	0.282993	0	0.286535	0.0240091	0.138151	0	0	0	0	0	0.266068	0.262526	1.24966	3.47267	3.8513	0.457748	0.0326682	0	5.61341	0.130485	0	0.403432	0.781674	0.233794	1.12685	0	0	0.0267643	0.188137	0.129098	0.505843	0.512064	0.114535	1.27209	0	0.0466133	0.0344024	0	0.0602406	0	0.665958	0.611249	0.212146	0.194435	0.107451	0.0267643	0	0.497107	0	0.137757	0	0.315661	0.210178	0	0.0279451	0.12595	0	0	0.255835	0.232219	0.635863	0.225922	0.0676979	0.115716	0	0.0523478	0.401464	13.378	0.135002	0	1.84988	0.231826	0.199945	0	0	0.134215	0.219146	0	0.441057	0.298343	0.0236396	0.634864	0	1.08789	0.0525006	0	0.11178	0.123982	0.136098	0.181052	1.7444	0	0.362499	0.259771	0.304247	0	0.15232	0.584485	0.804896	0.458535	0	0	0.355414	0.0932814	0.393199	0.633998	0	0.758452	0	0.0606132	3.09206	2.71537	0	0	0	0.15232	0.600622	0.676192	0.0604035	1.03357	2.39461	0	0.0452631	0.0861967	0.442004	0.0381785	0	0.0240091	0.192073	0.380604	2.66541	4.72783	0.0586453	0.201913	0.17751	0.053135	0.0543289	0	2.00378	0.217358	0.0413272	0.0590388	0.342425	0.169245	0.169245	0.167277	0.160586	0	4.74674	0.375487	0	0.106664	0	0.369583	1.02433	1.88373	0	0.214114	0	0	0	9.7977	0	0	1.73023	0	0.421537	0.351084	0.38021	0.593931	0.885976	0.443185	0	0.0334553	0.0369977	0.287685	0	0	0	0.241272	0	0	0.0818672	0.784036	0.014564	1.56296	0.0417208	0.263313	0.063762	0.0291258	1.7259	0	0	0	0.263707	0.0877711	0.089739	0.53253	0	0	0.421537	0.566773	0.16216	0	3.65569	0.133822	0	0	0.059826	0.271185	0	0	0.127918	0.0995789	0.444633	0.0952493	0.129885	0.0244027	0.138151	0.038572	0	0.863542	0.154288	0.793643	0	1.75311	0.776164	5.11591	0.0358169	0.120046	0.477821	0	0.0669107	0.188137	0.362892	0	0.319597	0	0.0444759	0.18735	0.188137	0.649427	0.1413	0.0436887	0.153501	0	0.0330618	0.0736018	0.0743889	0.0240091	0.0940686	0.0775377	0	0	0.131853	0.168458	0.120046	0.0574645	5.30326	0.260165	0	0.166883	0.122407	0	0.083048	0.245602	0	0.107057	0	0	0	0.42184	0.0909198	0.0535286	0.291258	0.30464	0	0	0.308576	0.0657299	0	0.58724	0	0.233794	0.26292	0.368009	0	0	0.0535286	0.29913	0	0	0.519542	0.0476247	0.293226	0.215295	0.335341	0.700988	0	0.0696658	0.570226	0.157437	0.0464439	0	0.249144	0.478608	0	0.0468375	4.18349	3.60643	0	0.240091	0.063762	0.0232219	0.447514	0	0.405794	0.175149	0.0696658	0.091707	0.309757	0	1.64721	17.1646	0.0326282	0.10194	0.159011	0.0259771	0.30346	0	0.484906	0	0.285108	0	0	0	0.188531	0	0.431285	0.589965	0.104302	0.123302	0.192073	0.0432952	0.684063	0.173181	0.045042	0.206636	0.199158	0	4.83646	0.194074	0.115716	0.18184	0.211214	0	0	0.142253	0.170819	0.305821	0	0	0.220412	0.0256495	0	0	0	0.518755	0	0.0358169	32.3222	0.148384	1.01075	0.326682	0.0586453	0	0.37037	0	0.0680915	0.10194	0	0.0350297	0.0928878	0.0421144	0	0.417995	0.442398	0.813162	0	0	0.0295194	0.230645	0	0.585665	0	0.0791121	4.57984	0.153107	0	0.0342425	0.508128	0	0.375093	0	0.0673046	0	0.457354	0.248357	0.269874	0.375487	0.362499	0.0684851	0.53686	0.176329	1.12843	0.473885	0	0.400203	0.493958	0.442791	0.319991	0.0771441	0.316726	1.51533	0	0	0.558507	0.197714	0.0928878	0	0	0.0440823	0.100366	0.280125	0.143527	2.51728	0.061794	0.755304	0	0	0.061794	0.176723	0.174755	0.188137	0	0.475473	0	0.737986	0.306608	0.163734	0.0649427	0	0	0	0.307789	0.204719	0	0	0.662809	0	3.8143	0	0	0.383359	0	0.107451	0	1.31617	0.968631	0.336521	0.217263	0	0.578187	1.17645	0.0326682	0	2.94368	0.0263707	0.763416	0	0.332586	0.0417208	0	0	0.254654	0	0.344787	0	1.11032	0	0.0263707	0.118078	0.150352	0	0	0	0	0.22238	0.521903	0.029913	0	0	0	0.396741	0	0.699414	1.66168	0.439249	0.02048	0	0.299917	0	0.0999724	0.625799	0	0	0.362746	0.0464439	0.345968	0.385327	4.1339	0.114535	0.387295	0.172787	0.0834416	0	0	0	0	0	0.749647	0.18302	0.908411	0.156256	0.0767505	0.211359	0.101153	1.49452	0.104302	0.105483	0.0240091	0.0838352	0	0.144883	0.186563	0.126343	0.0712402	0.268036	0.103515	0	0	0.131853	0	0	0.0602196	0.0372605	0	0	1.18432	0.0838352	0.0236155	0	1.02366	0	0.0401464	0.0877711	0.375093	0.250718	0.158618	0.53686	0.0470338	0.15665	1.76802	0.0429016	0.0389656	0	0.0401464	0.0873775	0.0940686	0.341245	0.285354	0.558114	0	0.179478	0	0.608494	0.4054	0.317629	0.184201	0.251112	0	0.0436887	0.0614004	0.213327	0.0307002	0	0.0417208	0.0822608	0.0523478	0.123982	0	0.0275515	0.190892	0	0	0.217657	0.0440823	0.424686	0.0720274	0	0	0.0291258	0.22156	0.0779313	0.135396	0.0671143	0	0.0720274	69.1313	0.0535286	0.186956	0.125556	0.252805	0.723816	0.340048	0.732475	0.411698	0.0547093	0.323139	0.282206	0	0	0.0736018	0	0.608135	0.0326682	0.0972173	1.35317	0.130279	0.118078	0	0	0.365647	0.232219	0.101338	0.133428	0.125556	0	0.368583	0.356988	0	0.152725	0.458141	0.330224	0.151927	0	0.250718	0	0	0.401071	0.119652	0.211359	0.117291	0.221986	0.292045	0	0	0.0925426	0.0649427	0	0.309757	0	0	0.0571389	0.0751761	0	0.0996594	0.834416	1.24472	0	0.205455	0.248357	0	0.228284	0.319203	0	0.280238	0	0	0	0.275515	0	0.0885583	0	0.365647	0	0.0270816	0.0338489	0.0537421	0.112961	0	0.049199	0.119652	1.3413	0.464833	0	0.597473	0.127918	0	0.0669107	0.441217	0.0621876	0	0	0	0.0220412	10.6431	0.0499862	0	0	0.236228	5.19788	0	0	0.0181052	0.0818672	0.226709	0.0547093	0	0.628961	0.322746	0.619121	0.0393592	13.6266	0	0.164128	0	0.45027	0.0444929	0.0519542	1.09261	0.219625	5.19051	0	0.110993	0.41091	0.0413272	0	0	0.216476	0	0.0246966	0.0535286	0.0692722	0.0306824	0.0436887	0	0.147597	0.0787185	0	0.0165309	0.0665171	4.0788	0	0	0	0.318023	0	0.348723	0.166096	0	0	0	0.191679	0.285363	0	0	0	0	0	0	0	0.0940686	0.434132	0	0.155863	0.887157	1.26461	0.244044	0.96312	0.132247	0	0.181052	0.618727	0.0515606	0	0.0253943	0.240485	0.429016	0.979258	0.685638	0	0.337107	0.32983	0.51718	0	0	0	0.0540737	0.47664	0.575826	0.419963	0.0826544	0.21254	0.030229	0	0.0692722	0.110848	0	0.0259258	0	0.0484119	0	0	0.0779313	0.586877	0.0566773	0.950187	0	0	0.217657	0	0	0	0.0410523	3.24832	0.0236155	0.0326682	0.758846	0.576219	0.325107	0.0381785	0.253867	0.838566	0.211359	0.0629748	0	0.310544	0	0.448695	0	0.13146	0.117684	0.10076	0.0200732	0.211359	0.0263707	0.405517	0.160192	0.0822608	0	0.489235	0.164522	2.35683	0	0	0	0.998645	0.0787185	0.125045	0.051167	0	0	0.182681	0	0	1.98331	0.327469	0.561263	0.0366041	0	0.575038	0	0.377455	0.0468375	1.12066	0.386114	0	0.105089	0	0.11611	0.0614004	0	0.224185	0	0.0507538	0.307002	0.0181052	1.69599	0.170032	0.0806864	0.0303066	9.69053	0	0	0.432558	0	0.128311	0.171606	0.110993	0.690361	0.732869	0.146023	0.0712402	0	0	0.109419	1.43386	0.366434	0.678947	0	2.35526	0.0307002	0	0.0255835	0.172787	0.0488054	0.0873775	0.276302	0.0369977	0	0.346968	0	0	0	0.0401464	0.220018	0.771047	0	0.118078	0.310151	0	0.0644921	0.0476247	0.0995876	0.0366041	0.0196796	0.803716	0.0983981	0.0669107	0	0	0.0661235	0.0507734	0.173968	0.109812	1.6582	0.208998	0.238517	0.400283	0.148384	0.0940686	0	0.063762	1.00545	0.174361	2.07108	0	0.153107	0.183808	0.0366041	0	0.421144	0	0.0318567	0.168851	0.172393	0.0247963	0.882828	2.37589	0.769473	0.325501	0.39656	0.227103	0.107451	0.161373	0.0838352	0.113355	0.118065	0.0420496	0.291258	0	0.0224348	0.146023	0.0362105	0.304247	0.864329	0.0694855	1.12174	0.0751761	0	0.0527414	0.0850159	0.16767	0.0401464	0	0.252293	0.226316	0.371798	0.575618	0.0665171	0	0	0.282206	0	0.112567	0	0	0.148424	0.204668	0	0	0.190105	1.33625	0.0338489	0.292833	0	0	0.238115	0.98831	0	0.176723	0.124375	0	0	0.284567	0	0	0.0535286	0.0200732	0.10076	0	0	0.117291	0	0.0484186	0	0.333766	0	0.237336	4.20868	0.0520349	0	0.429409	0.203881	0	0.0921006	0	0.0570709	0.105483	0	0.440823	0	0.0335649	0	0.234581	0.19286	0.237336	1.02924	0.0554965	0.0543157	0	0.579761	0.130279	0	0.443185	0.657693	0	0.300705	0.0251899	0.493565	0	0.380604	0.061794	0.331798	0.0322746	0	0	0.34464	0.0625812	0	0	0.888338	0.0606155	0	0.339277	0.264888	0	0.114142	0	0.534892	0.247176	0	0	0.261739	0.364073	0.234187	0	0.847011	0.13697	0.257409	0	0	0	0	0.687212	0	0	0	0.228677	0	1.05168	0	0	0.356595	0.311332	0	1.17684	0.042508	0.0527414	0.184595	0.0472311	0.0400848	0.181446	0	0.194549	0.220623	0.269217	0.0634009	0.10194	0.160979	0.248357	0.107451	0	0.827725	0	9.48833	0.128311	0.335734	0	0	0.226709	0.299524	0	0.0528344	0	0	0	0	0.0503559	0.0610068	0.0429016	0.129885	0	0.179086	0.0625812	0.0389656	0	0.0480183	0.0271579	0	1.29098	1.07411	1.22171	0	0	0.303853	0	0	0.312512	0.184201	0.0358169	0.155469	0.0641555	0.105089	0	0	0.183705	0.211359	0.0346361	0.132641	0.0291258	0.676979	0.398709	0.166883	0.139838	1.27024	0.49629	0.22356	0	0.205246	0	0.48097	0	1.51494	1.43268	0.308183	0	0.0334553	0	0.0401464	0	0	0.285748	0.240485	0.184201	0.131853	0.0334553	0.319991	0.659267	1.18314	0.105089	0.0562837	0.161574	0.0244027	0.0873775	0	0.0354233	0	0.0924942	0	0.146416	1.20951	0.321171	0	0	0.0889519	0.15665	0.223954	0	0.0267643	0.968631	1.02098	0.0362105	0.497129	0	0.0676979	0	0.0960365	0.135396	0.126737	1.97347	1.49565	0.0515606	0	0.160192	0.158767	0.0452631	0.288503	0	2.63943	0.540402	0	0.0834416	0.0389656	0.508521	0.146023	0.464045	0.50183	0	0.102334	0	0.56528	0.229858	0.808439	0.257409	0.533711	0.316842	2.18237	0	0.0972173	0.0621876	0	0	0.0700594	0.109025	0	0.916036	0.0413272	0.582123	0.0267643	0	0	0	1.18589	0	0.38265	0	2.8437	0.101153	0.149959	0.0621876	0.333373	0	0.756484	0.260165	0.332192	0.215295	0.176723	1.36537	32.9803	0	0.669107	0	0.186563	0	3.9438	0	1.44527	0.0330618	0.357775	0.0669107	0.230645	0.311725	0	0.136714	3.5994	0.149171	0.122014	0.0987917	0.226709	0	0	0.205455	4.19491	0.110048	0.0667785	0.498681	0.475853	0.715157	0.0893455	0.221199	0.353446	0	0.209785	0	0.136183	0.251467	0.0562837	0.512457	0	1.41816	0.357775	0.636439	0.158618	0.117291	0.0187762	0	0.10076	0.102728	0.494746	0.0216476	0.0983981	0.234187	0.517967	6.55292	4.37489	0	0.347542	0.764356	0	0.0499862	0.0366041	0.343212	0.0393592	0.371551	0	0.0307002	0	0	0.0369977	0.458535	1.79832	0	0.314874	13.9375	0.0366041	0.268672	0.453812	0.241666	0.0291258	0.184595	0.268824	0	0.129098	0.115716	0	0	0.293226	0.594718	2.23718	70.072	0	0.234581	0.0543157	0.803322	0.0837634	0.168064	0	0	0.0393592	0.0169918	0.0564289	0	0	0.457748	0	0.324354	3.05782	0.0966273	0	0	0	0.0251899	0.0405201	0.287716	0.681308	0	0.070453	0.129492	0	0	0.0468375	0.197583	0	0.0814736	0.0389656	0.543157	0	0.0192006	0	0.0444759	0.6081	0.248357	0.0303066	0.091707	0	0.177904	0	0	0	0.121226	0.396347	0.155469	0.0504183	0	0.101236	0.0224348	0	0	0	0.0798992	0.0716338	0	0.141901	0.0314874	0	0.25859	0.042508	0	0.498031	0.0818672	0.785217	0	0.121226	0.0291258	0.00258021	0.169245	0	0.0200732	0	1.1178	0.100366	0.171606	0.191679	0.640375	0.198371	0.0759633	0.327862	0	0	0	2.33976	0.541583	0	2.12186	1.07923	0	0.0354233	0.239304	0	0	0.182627	0.222773	0.30897	0.18302	0.0369977	1.12371	0.277483	0.138544	0.137364	0	0.0956429	0.30123	0.706893	0.537647	0.0657299	0.129492	0	0.0263707	0.215689	0.114929	0	1.0808	0.0396897	1.52581	0.0960365	0	0	0.477427	6.43838	0.0909198	0.0476247	1.85461	0	0	0	0.271579	0.492384	1.6649	0.599441	0.585665	0.573858	0.0322746	0.377849	0.0743171	0	0.237336	0.162767	0.161766	0.126343	0	0.0495926	0.8826	6.88749	0.224348	0	0.161766	0	0.0574645	0.0227492	0.0440823	0.139725	0.0527414	0.291258	0.128311	0.0338489	0.0818672	0.238123	0.632503	0	2.5981	0	0.0676979	3.24753	1.06688	8.3599	0.019174	0.77026	0.480183	0.0956429	0.0629748	0.295194	0.556146	0.784429	1.22769	0	0.168064	0.216869	0	0	1.11859	0	53.1456	0.837171	0.280238	0.139468	0.0202094	0	1.4744	0	0.424686	0.141693	0	0.0354233	0.0460503	0	0.063762	0.569528	0.833274	0	0.029913	0	14.3919	0.28378	0.0507734	0	0.0527414	0	0.325107	0.798205	0	0.0684851	0	0	0.255048	1.91916	0	0.0287322	0	0	0.108631	0.0869839	0	0.0464439	0.131853	0.0366041	0	0	0	0	0.0610068	0	0.0271579	0	0.564018	12.5021	0.0940686	0	0.0948557	0	0.367615	0.856457	0	0.116494	0	0	0.437675	0.103121	0.239304	0.302279	0.361318	0.0472311	0.113355	0	0	0.04054	0.249144	0	7.06751	0	0.0881647	0	1.10442	0.56756	0.218851	0	0	0.049199	0.15028	1.86393	0.0369534	0.430196	0.0641555	0	0.640372	0.0551029	1.02295	0.275908	0.284174	0.0744728	0.0877711	0.162947	0.0669107	0.189711	0.727359	0.463652	0.278361	0	0.0240091	0	0.403826	0	0	0.206242	0.089739	0.205455	0.0783249	0.109812	0.172	0.0452631	1.03082	0.432558	0.540158	0	0.0460503	0.0271579	0.0928878	0	0.0295194	0	0.573464	0.0669107	0	0.39989	0.0503798	0	0.394773	0	0	0.862001	0.170819	1.8324	2.16594	0.149275	0.360011	0.058114	0.419569	0	0	0.28378	0.103121	0.0259771	0.0255835	0	0	0.260952	0.250718	0	0.413272	0.400677	1.40827	0.351872	0.0480376	0.51167	0.0350297	0.173968	0.222773	0.662809	0	0.458905	0.187744	0	0	0.0390445	0	1.67119	0.179478	0.434526	0.692722	0	0.0739954	1.74775	0.342819	0.0720274	1.4496	0.424293	0.105089	0.363804	0.0429016	0.153107	0.122407	0	0.118078	0	0.48472	0.0366041	0.0283386	0.197977	0	0.794269	2.32141	0.654938	0.183414	0.65415	0.0484119	0.130673	0.0472311	0.0460503	0	2.3539	0.0322746	0	0	0.0614004	0	0	0	0.0429016	0.513869	0.128311	0	0	2.63864	0.882434	0.0913134	0.935175	0.0932814	0.148194	0	0.464833	0.0507734	0	1.05916	0.103515	1.49288	0	0.13146	0	0.242846	8.30362	0	0	0.0669107	0.0610068	0.0314874	0.0551029	0.410517	0.0338489	0.257016	0	0.231826	0	1.22192	0	0	0.0236155	0	0	0.0350641	0.2334	0.30464	0	0.611642	0.0759633	0.284174	0.449476	1.03751	0	0	0	0.157831	0	29.6551	0.15665	0.021254	0.120046	0.186563	1.63262	0.0873775	0.277562	0.517967	0.29362	6.70933	0	0	0.6388	1.13669	0	0	0.925729	0	0.0842288	0.323926	0.332586	0.37037	0.0204668	0	0.0196796	0.357382	0.342032	0	0	0.277324	0.352605	0.267643	0.0259771	0	0.0381785	0.0432952	0.362499	0.469949	0	0	0.0161373	0.0322746	0.148384	0	0	0.0263707	0	0.0629748	1.20793	0	0.0232219	0.0554965	4.16066	0.0924942	0	0	0.0432952	0.0314874	0.419569	0.260952	0.224741	0	0	0	0	0	0	0	0	4.27756	0.0861967	0.218444	0.261739	0.728933	0	0.0440823	0.157831	0.142087	0.246389	0	0	1.67001	0.533711	0.400677	0.20703	0	0.0728146	0.201519	0	0	0.381785	0.101547	1.57934	0.505373	0	0	1.11741	0	0	0	0	0.182233	0.0440823	0	0	25.1538	0.0673043	0	0.0444759	0	0.112174	0.138544	0.396741	0	0.205849	0.153501	0.0247963	0	0.049199	0	0.0200732	0.604951	0.500256	0	0.496714	0.320778	0	0.53253	0.214508	0.262526	0.0586453	0	0	0.0338489	3.06726	0.0802928	0	0	0.655331	0.495533	0	0	0.736018	0.552604	1.39568	0	0	0.580155	0.696265	0.0676979	0.30464	0	2.4753	0.325501	0	0.684457	0.0373913	0	0.474374	0.0632318	0	0.0259771	0.554178	0.0334553	0	0.0523478	1.69638	0	0.101153	0.231826	1.782	0	0.063762	0	0.441684	0.309364	0	0.264888	0	0.04054	0	0.0421144	0	0.240091	0.543157	0	17.11	0.063762	0	0.0625812	0.0476413	0.134078	0.752155	0	1.9719	0.199551	0.0488054	0	0.0484119	0	0.160192	0.209785	0.107844	0.194828	0	0	0.313693	0.934388	0.042508	0.202306	0.230645	0.519935	0	0.943952	0	0.241666	0.301492	1.81603	0.04054	0	1.32916	0.0842288	0	0.11611	0	0.272366	0.0495926	0	0.214114	0	0.0499862	0.835203	0.321171	0.508521	0.375487	0.0322746	0.0315247	0	0	0.0484119	0.031881	0	0.185382	0.167277	0.21154	0.214901	0	0.0944622	1.32061	0.0576771	0	0.0921006	0.246389	0	0.0645491	0	0.0373913	0	0.0600985	0	0.0665171	0.194828	0.0594324	0	0.839532	0	0.479002	1.06349	0	0	0.456567	0.0380053	0.136183	0.853702	0	0.329437	1.09222	0.0347476	0	0.50734	0.307002	0.403463	0	0.516393	0	0.135789	0	0.320778	0.0362105	0	0.0173181	0.246389	0	0	0.597473	0	0.0677563	0.153501	0	0.176448	0	0	0	0.0743889	0.0877711	0.038572	0	0.0535286	0.746645	0	0.21805	0	0.331405	0.435707	0.160323	0.562837	0.0181052	0.0366041	0.382178	0.494372	0	0	0.175542	0.554178	0	0.0515606	0.139331	0	0.0334553	2.08801	1.99959	0.199551	0.458141	0.191286	0	0	0.371551	0.171213	0	4.38226	0	0	0	3.66631	0	0	0.0885583	0.0503798	0	2.39304	3.39946	0	0.158618	0	0	0	0.655424	0.22789	1.1899	0.220018	0.138628	0.338955	0.0366041	0.0291258	0.0594324	2.4143	0.216082	1.413	0.249144	0	0	0.932027	0.588027	0.227496	0.0570709	1.24178	0.231039	0.525839	0.246782	0.510489	0.214901	2.74976	0.135789	0	0.0779313	0.471917	0.505766	0	0.0578581	0	0.0743889	0.649821	0	0.0358169	0	0.0251899	0.853702	0.314087	0.038572	0.665751	0.173574	0	0.367615	0.750187	0	0.19719	0.153284	0.259771	0	0.0267643	1.76408	0	0	0.239698	0	0.0251326	0	0.0448695	0.100366	0.383366	0.485693	0.0389656	0	0	0.0732082	0.972567	0.0783249	1.3205	0	0	20.0774	0.0472311	0.925729	0	0	0	0	0.0309346	0	0.188137	0	0	0.353052	0.122014	0.0991888	0	1.5236	0.0476247	0.133428	0	0	0.5467	0.031881	0.669501	0	0.158618	1.58185	0.049199	0	0	0	0.286929	0	0	0.123588	0	0.0216476	0	0.11178	0	0.0775377	0.183816	0.049199	0.276695	0.16767	0	0.0350297	0	3.13575	0	0.134215	0	0.151533	0.146023	0	0	0.414059	0.122801	0.0484119	0.0641555	0.0373913	0.286929	0.380997	0.613217	0	2.62329	0.0818672	0.1561	0.915496	0.735624	10.075	0	0.781281	0	0	0	0.116503	0.61243	0.555357	0.155863	0.313299	0.36919	0	0	0.0527414	0	0	0	0.0283386	0.191286	0.429992	2.95509	0	0.0159317	0.0350297	0.284567	0.0861967	0.297949	0.150746	0.0747825	2.34975	0	0.23377	0	0.210726	0.070453	0.0995789	0.150352	0.0480183	0.0460503	0	0	0.0524583	0.174755	0	0.038572	0.0488054	0	0.0295194	0.163341	0	0.460503	2.25646	0	0.038572	0.188137	0	0.201913	0.0336872	0	0	0	0	0	0.211753	0.301885	0	0.0527414	0	0.109025	0.0708466	8.14028	1.02255	0.294407	0	0.0556458	0.102997	0.0787185	0.0527414	4.29055	0	0.664123	0.0190404	0.0791121	0	1.55981	0.197583	0	0.504585	0.281812	0	0	0.124467	1.61924	0.389263	0.15557	0	0	0	2.16207	0.0515606	0.0527414	0.306608	0.0291258	0.311332	0.205062	0.118078	0.625025	0.0570709	0	0.140119	0	0.0661235	0.0373913	0	0	0	0.797357	0.101547	0.739954	0.818278	1.37758	0	0.460897	0.0421144	0.0602196	0.0291623	0.271579	0	0	0.0924942	0.292144	0.10627	0	0.521903	0.070453	0.41524	0.0251899	0	0	0.0767505	0	0.0334553	0	0.110599	0.252293	0.0275515	49.6678	0.277483	0	1.95576	0.083048	0	0.0586453	0	0.0948557	0.840713	0	0.0421144	0.420357	0	0.280653	0	1.99355	0.154682	0	0.0472311	0.903688	0.28378	0.0558901	0	0	0.210178	0.0964301	0.910773	0	0.203084	0.297811	0.137364	0	0	0.0594324	0.04139	0.19719	0.360531	0	2.23797	0	0.228284	0.313467	0.0389656	0.0755697	0.192467	0.284174	0	0	0	0.0244027	0.174755	0.271826	0	0	0.290603	0.0818672	0.393199	3.47857	0.0976109	0.0783249	0.0870775	0	0.0547093	0.180476	0.105089	0.0334553	0.16767	0	0	0.528201	0.0983981	0.0606132	1.19258	0	0.682883	0.038572	0.232613	0.497107	0.305428	0	0.0283386	0.0976109	0.317629	0	0	1.07923	0.107844	9.19527	0.45578	0	0	0.0972173	0.0533137	0.286535	0.129492	0.25308	0.521903	0	0	0.418389	0.0307002	1.10599	0.407368	0.249538	10.631	0.168064	0.118865	1.43858	0	0.0653363	0.105876	0.12162	0.600228	0.0901326	0.152714	0	0.0924942	0.0578581	0.397135	0.0323782	0	0.233521	0.224741	0	0	0	0	0	0	0	0	0.0267643	1.66017	0.215295	0.168064	0.0232219	1.00799	0	0.106664	0.029913	0	1.7877	0.0865903	0.0708466	0.140119	11.5818	0.581155	0	0	0	0.0296161	0.516787	0.321171	0	1.26186	0.0307002	0.45578	0	0	0.457748	0.0287322	0.0358169	0	0.780887	0.0244027	0	0	0.147597	0.0684851	0.0436887	0.368796	0.758059	0.42643	0.0747825	0.179098	0	0.32865	0.483725	0.383753	0	0	0	0	0.293288	0	0	0.180265	0.280238	0	0.0523478	0.184988	0	0	0.0405305	0.0795056	0.216574	3.97528	0.478039	0	0.0342425	0.103908	0	0.661606	0	0	0.0476247	1.93884	0	0	0	1.66135	0.0219039	0.0267643	0	0.223843	0.061794	0.238517	0.1791	0	0	0.306215	0.0676979	0.388476	0.251112	0.0315687	0.285354	0.321565	0.11178	0.205849	0.0373913	0	0.0798992	0.603771	0.486087	0.0310938	0.566024	0	0.465197	0.185776	0.0621876	0.13697	0.00607365	0.0369977	0	0	0	0	0.0657299	0	0.404613	0.0657299	0.488842	0.267249	0.0499862	0	0	0	0	2.34699	0	0.0255835	0.0479092	0.0716338	0.110206	0.327862	0.634471	0	0	0.219625	0	0.089739	0.070453	0.0373913	0	0.498681	0	0.196009	0	0	0.0436887	0.0605928	0.179434	0.270004	0	0.196403	0.0216476	0.0338489	0	0.0885583	0	2.45811	0.0700594	0.0523478	0.0291258	0.0448695	0.0342425	0	0	0	0.0310938	0.319991	0.299917	0.0767505	0.108631	0	0.411698	0.315267	0.375093	0	0	0	0.110599	0.0763569	0.260952	0.0972173	0.0834416	0	0	0.0448695	0.457748	0	0.0444759	0.0397528	0	0.149171	0	0.0307002	0	0.130673	0.0414407	0	0.207817	0	0.11611	25.8724	0.157831	0	0.11611	15.3906	0.053288	0.175149	0.0909198	0.280238	0.192073	0	2.14744	0.0855398	0.284567	0.176329	0	0.178582	0	0.297953	0	0.12162	0.141126	0.0401464	0.0858031	0	0	0.372732	0.0543157	0.15665	0.0771441	0.0440823	0.021254	0.0369977	0.471524	0.0775377	0.0893082	0	0	0.234257	0.309364	0.319597	1.10403	1.08671	15.0762	0	0.0818672	0.250552	0.423505	0.206242	1.61058	0.0181052	0.365254	0.0645491	0.458141	0	0	0	1.413	0	0.409336	0.177117	0.0255906	0	0	0.663203	0.432164	0.164128	0	0.0889519	0	0.468768	0.0787185	0.211753	0.879679	0.157043	0.413666	0.108631	0.122014	0	0.414846	0.0787185	0.680915	0.266856	1.09261	0.0322746	0.0273248	0	0	0.147991	0.239698	0.403039	0.240485	1.22368	0	0	0.0472311	0.0177746	0.193647	0.113716	0	1.55893	0.0909198	0.303853	0.249144	0	2.30291	2.26552	0.525483	0	0.335341	0.0377849	0.38454	0	0.504192	0.381785	0.074292	0.177904	0	0.051167	0	0.403039	0.270792	0.0362105	0.0377849	13.3122	0	0.331798	0	0.070453	2.82183	0.164128	0	0	0.0310938	0.0330618	0.0330618	0.0787185	3.98394	0.0432952	0.0999724	0	0	0.419569	0.0775097	0.324714	0	0.0287322	0.497501	0	0.110206	0.451339	0	0.138938	0	0.180659	0.628961	0	0.0421144	0.737198	0.054825	0	0.345968	0.175936	0.185776	0.832448	0	0	0.456173	0	0.0692722	0.0621876	0.336915	0.827725	0	0	0.138544	0.239304	0	0.0657299	0.189711	0.352265	0.0665171	0.091707	0	0	0	0	0.373913	0	0.110599	0.25308	0.650608	3.5258	0	0	0	0.0586453	0.89025	0.0846223	0.0366041	0	0.0354233	0.0279451	0	0	0.0301517	0.0355517	0	0	0	0.238123	0.103908	0.0342425	0.315661	0.0244027	0.0303066	0.218444	0.0814736	0	1.42913	0	0	0.0684851	0.0901326	0.0354233	3.22903	0	0.0645491	0.250325	0.30464	0.144055	0.69351	0.313693	0.078704	0.667926	0.227073	0.0523478	0	6.20617	0.0250741	0.464045	0.391231	0.0680915	0	1.59169	0.093675	0.723029	0	0.180659	0.641555	0.0303066	0.0338489	0.0381785	0.0472311	0.0460503	0.0561235	0	0.309364	0	0.585947	0	0.179085	0.0263707	0.186169	0.0240091	0.617153	0.179872	0.199158	0	0.180265	0.388082	0.0232219	0.205455	0	0.0350297	0.419569	0.0633684	0.0523478	0	0.0397528	0	0	0.869036	0	0.0287322	2.52017	0.166883	0.0456567	0.0346361	0.462865	0.0475512	0.0661235	0.334553	0.295981	0.123194	0.019286	0.367615	0	0.121226	0.0645491	0.133034	0.0814736	0.265263	0.0271579	0.103235	0.10076	0.150352	0	0.251112	0.0468375	0.10194	0.0271579	0.0369977	0	0.631659	0.190892	0	0	0.042508	0.829299	0.0401464	0.344393	0.0590388	0	0.521116	0.0200732	0.0307002	0	0.717519	0	0.148778	0	0.453018	0	0.245602	0.0406631	0.128311	0.274254	0.0373913	0.0507734	0.424116	0.0795056	0.260952	16.0891	0	0	0	0.358563	0.0983981	0	0.0673043	0.107057	0.220805	0.242846	0.137364	0	0.0366041	0.441217	11.5437	0.0728146	1.07844	0.0562837	0.801036	0.175542	0.042508	5.09269	0.0913134	0	0	0.0852928	0.37037	0	0	2.72051	7.80612	0.514032	0.710041	0.0720274	0.164915	0	0	0	0.0389656	0	0.0716338	2.08132	0.0836109	0	0.0684851	0.0331846	0.265675	0.147204	0	0	0.989491	0.0401464	0.0633684	0.124496	0.429016	0	0	0.232613	0.0995789	0.540449	0	0	0.109025	0.201913	0	0	0.0460503	0	0.113748	0.241666	0.0338489	0.0551029	0.575038	0	1.99748	0.0417208	0.0409778	1.01783	0.166096	0.0610068	0	0	0	0.384146	0.365895	0	0.218881	0	0.0267643	0.670288	0	5.22401	10.9367	0.227103	0.139332	3.07979	0	0.0562837	0.0366041	0.39556	0	0.23773	0.944622	0	0.0492823	0.149959	0.297556	0	0.0371303	0.480183	0	0.190105	0	0.00139776	0	2.3403	0	0.131853	0	0.160979	0	0.0503798	0	0	0.0417208	0	0.042508	0.537254	0.029913	0.142087	0.235368	0.021254	0.206636	0.0503798	0	0.0629748	0.0476247	0	0.0798992	0.0983981	0	0	0.0183799	0	0.656512	0.190892	0.0263707	0.0657299	0	0	0.029913	0	0	0.117291	0	0.268036	0.698626	0	0.472704	0.129042	0.269217	0.385298	17.4027	0.270792	0.157831	0.881253	0	0	0.449876	0.0944622	0.207817	0	0.894635	1.12567	0.153107	0.858031	10.1834
