## Supplementary Tables for "Effects of Florivore Type and Plant Chemotype on Metabolic Responses in Flowers and Leaves of an Aromatic Plant Species" (part 6 of 30)

### Sheet: Table S6 (continued)
Table_S6: Preprocessed dataset of detected metabolic features (internal standard normalisation, sample weight correction, and blank subtraction). A: aphid, B: beetle, C: control, Aacet: artemisyl acetate mix chemotype, ABThu: α- and β-thujone chemotype, BThu: β-thujone chemotype, Keto: artemisia ketone chemotype, Myrox: (Z)-myroxide mix chemotype.
23_6_AL	Leaf	23_6	BThu	A	0.0405817	15.7049	20.7799	0.701234	12.6938	0.0735811	0.170378	79.2707	0	2.10139	0.201266	0	3.88318	6.85163	2.01322	0	1.11921	0	0.191177	0.887181	0.0140264	22.6397	0.0483421	28.9986	0.0429738	5.57887	0.0838943	0	0.0266178	0	0	0.0318439	0.0250901	4.00862	21.4121	1.51126	11.6304	0	16.3069	0.0686767	0	0	0.0203265	6.40424	1.69978	9.29811	2.83874	0	0.0200957	0.213267	0.0392226	4.16731	0.600143	7.04546	0.0234965	0.0197865	0.442414	0.0284431	369.589	0.140863	90.9855	0.290305	0.126965	0.386764	0.0494663	1.12871	0.0674254	0.0273877	0	0.690543	2.53236	74.3156	0.528671	2.98873	0.567007	0.190136	0	0.020714	2.26803	3.69826	0.454162	14.8232	3.17072	0.32555	0.129143	1.05703	0.084711	0.365432	0.0278248	0	0.976296	13.9188	0.742921	0.0315347	33.7318	2.15147	0.498682	0.0550312	0	0.493366	7.75939	14.4816	12.0583	0.62906	0.114302	0.130724	1.42151	23.4637	0	0	0.835987	0.678306	1.84194	0.128921	0	0.356516	0.0352447	3.22622	0.787132	131.728	0.915126	0	0.556495	1.859	0	84.3603	0.0590843	1.55479	0.730138	0.165403	0.607686	11.8444	19.9961	0	0.0299889	0.0358938	6.22255	0.25788	0.601535	0.0268973	12.8654	8.24205	0.0299889	0.565294	0.569171	3.0671	0	0.400986	0.492808	19.8814	14.2911	0.480441	7.68211	0.0871843	1.14556	0.182098	0.111299	0.124902	0.247331	0.031383	0.0107302	0.037718	0	1.95484	0.128403	2.44085	0.336989	1.22553	2.22037	17.0798	0.668078	0.136159	0.238198	0	0.456635	2.55184	0.046881	0.378043	1.1402	0.189827	0.0398822	0.0268292	0.984379	0.206831	3.70615	1.00849	0.350592	1.29138	1.06553	2.51509	7.84133	0	4.51751	0.020714	0	2.52368	0	1.39689	0.101097	47.6763	0	8.42194	0	1.00417	3.6537	0.188144	0	10.0811	1.44782	1.80317	4.95034	0.110062	0	2.39389	0.224217	0.801044	0	0.0427781	1.07033	4.15918	10.082	1.71926	0	79.873	0	0.209825	0.0186001	0.385701	0.0148009	2.2525	0.868445	6.69751	0	0.70378	0.0420463	0.438704	0.378759	0.402413	0.0469929	0	0.146853	0.572263	0	1.61893	2.98035	0.0782185	0.0251356	0.0732719	0.0738902	0.0148399	0.264603	0.083789	3.0128	4.49264	34.3111	0.0186156	0.732841	0.0497754	0.0179315	6.3552	1.12165	0.104497	7.48229	0	0.243621	2.66407	0.0605962	0.0411685	0.245189	1.52171	0.152109	0	1.20265	1.27747	0.711077	0.212087	2.1626	0	0.0213323	0.493426	0.631622	0	0.695619	0.494663	0	1.44194	5.381	0	0.771674	4.14302	0.629149	0	6.96392	80.5843	8.89249	0.277705	0.73241	3.11419	1.32848	0.20027	0.30129	0.25506	0.109753	0.024911	0.0108226	0.0590503	1.23109	2.85482	0.0293706	5.52569	0.558969	0	0.27361	0.170349	0.0840926	0.109135	0.117482	1.96567	0.250842	1.36712	0.147471	3.53458	0.114901	0.119647	0.108826	0.856075	0.0241441	0.0191682	0.018859	0.714169	2.42014	1.50656	0	1.67814	5.00135	0.130467	0.0519396	0.0293706	0.237129	20.2744	0.0154582	0.211468	29.4491	0.0408097	6.02221	1.23647	0.0268973	5.14229	0.622038	0.0250423	0	0.0816193	0.0275156	1.4843	0.722517	1.70813	12.7622	2.1017	3.30404	2.9216	0	0	0.082119	0.769509	0.456635	0.0142815	0.0470049	10.0439	107.339	0.0689436	3.07278	18.7236	0.0649245	0.0494663	0	2.53793	0.0281339	3.38071	0	0.143143	0	3.39004	0.470548	0	0.0303708	2.21145	0.086566	0.0636878	0.0231873	0	1.06476	0.00622967	0	0.614309	0.0241285	0.134796	0.0340081	0.508884	0.275211	3.18717	0.0225967	0.975104	0.190526	0.0322426	2.00648	0	0	46.3055	5.19545	0.25166	0.122429	0.138196	0.235583	0.144689	1.94619	2.27297	0.0655428	0.00797265	64.5071	2.46342	0.0240223	0.846543	1.00818	0.221052	0	0.0967684	0.228685	0.0571954	0.0575045	0.271446	17.4413	0.0268973	0.805682	0.0228781	0.11794	0	3.1711	1.1477	0	2.69591	0.0281881	0	0.0776002	0.161693	0.134926	1.2285	0.434869	1.41937	0	2.93088	0.0494663	1.37887	0.326477	0	40.0842	0.365741	2.58849	0.101406	0.679234	0.164166	0.998909	1.13154	0	0.135196	0.119028	0	0.0156932	6.58767	0	0.0231873	0.0664703	0.668413	0.124593	1.73874	0.55866	0.757743	0.246713	0.745086	0.492498	0.0166949	0.230946	0.0250965	0.0298442	0	0.0671282	0.168185	0.153748	0.522487	1.10186	0.205959	0.037718	0	0.180357	0.0256606	0	4.14628	0	0.0967684	0.0726536	0.0321531	2.92275	0	1.22213	0.381169	0.873389	0	0.0578327	11.7719	0	0.137269	0	0.0615467	4.36973	0.0241148	0	0.0398822	0	0	0.496208	0.0281339	1.08262	0	11.4527	0	1.07527	0.126448	0.160147	0	0.0238056	0.0655792	0	1.30034	0.0457563	0.0417372	0.20343	0.287523	0.132941	0.517854	0.670125	0	0.622347	0.04894	2.81606	0	0.0256606	4.86824	0.199102	0.324622	1.1807	0.0794552	0.0643061	0	0.0707986	0.231255	0.0720352	0.0683518	2.5877	0	1.97484	0	0.86164	1.51344	0.361722	1.67722	0	0.0253515	0.0967684	0.0806918	3.21067	0.333853	0.379339	0	0.103879	0.261605	0.416444	4.61489	0.116555	0	0.481369	0	17.2186	0.0171698	0.778166	0.598266	2.61738	0	0	3.64041	0.0429738	0.656974	0	0.140366	0.0281339	0.0460655	1.13092	1.36651	0.332661	0.0284431	0.204976	0.817739	0	3.76345	0.00696147	0	0.534236	0.119569	17.7628	1.50377	2.1524	0.0519396	7.77177	0	2.13354	0.296488	0.0599778	0.25135	0.0646887	0.283223	0.257843	3.85682	0	0.088972	0.0104517	1.26943	0.105116	0.400368	0	0.42912	1.64723	0.32926	0	1.64073	0.602561	0.52068	0.173441	0.0618328	0.293539	1.64012	0.12544	0.128264	16.6418	0.0302981	0	1.61702	0.0374089	0.541037	0.171586	0.0992417	11.2103	0.17375	0.194773	0	0	16.9369	0.366359	0.304984	0.239293	0.0346264	2.07264	0.192137	0.27361	0.113154	12.3202	0.0445196	1.23882	1.45382	3.32933	0.0109533	0.200338	0.25506	1.36867	2.79763	0.0735811	2.30977	0.0816552	0.0782185	2.38953	0.823922	0	0.442105	0.015149	0.131086	0	0.233819	0.39437	0.370127	0.21011	0.0714169	0.286977	0.332351	0.332042	0.977886	0.179934	0	0	0.207449	0.820212	0.0568862	0.112227	3.60083	0.187353	1.52511	0.359558	0	0.384188	0.1923	0.0453043	0.143452	0.153964	0.0698711	0	0.118656	0	0.517232	0.357136	0.0271485	0	0.376253	0.354302	0	0.0396849	50.0836	1.89518	0.0574419	0.098005	0.0624022	0	0.0550312	0.0306744	0.265881	2.49274	0	0	1.68322	0.783731	1.07342	0.0222598	0.968611	0.149945	18.2982	4.10396	2.86533	0.531762	0	0.229091	0.399131	0.204667	0.0275156	0.0327714	0.762399	0	0.208377	0	0.035542	0.0463616	0	0.334825	4.69744	3.33287	1.67713	0.889465	0.102333	3.43172	0.0669542	0.463322	0.137887	0.55464	0.0287523	0.0834743	0	0.228163	0.453235	0.531144	0.148708	0.0387723	0.143452	0	0.230266	0	3.5152	0.548457	7.71855	0	0.117173	1.6126	0.0512197	0.0324622	0.157055	0.224453	0.0426646	0.254442	0.0488479	1.23602	0.552476	2.37716	0.796407	0.100478	1.30529	0.382745	0.881427	0	0	1.25923	0.128921	0.181479	0	0.97205	0.333588	0	0.278866	0.0333897	0.321531	0.0918217	2.39509	0	0.244549	0	0.0942951	0.0148399	0.0788368	1.13599	0.14407	0	0.0735811	0.239957	0.14438	0.508575	0.750341	25.4263	0.626057	0	0	0	0.0958409	0.0355539	1.1269	0.297725	0.738593	0.83175	0	0.775074	0	0.12583	0.422937	0.261026	0	0	0.102333	0.165403	0	0.0474283	0	0	0.101406	0	0.0250362	0.248877	0	0.0936767	0	7.69942	0.182716	0.0417372	0	0.0207644	0.369142	0.365123	0	0.736429	0.0160765	0.0272064	0.350592	0	0.182407	0.502083	0	0.908943	0.102333	0.0229849	8.77614	0.0259698	0.431987	0.341936	0.540669	0.58432	0.0630695	0.065852	0	0.743231	0.0615237	0.534854	0	0.0649245	0.144998	0.0234965	0.0417372	3.313	0.0278248	1.10248	0.037718	0.347874	0.335443	0.0510121	0.2828	0.0680161	0.163239	0.230946	0.306235	12.1786	0	0	0.442414	0	0	0.70273	1.69577	1.85154	0.730246	0.879263	0.153964	0	0.479204	1.2079	0.0259698	0.0223375	0.102024	0.0624512	0.0930584	0.810628	0.0374089	0.211777	0.449525	0.291851	0.0939859	1.65206	0.193089	3.19992	0	1.02024	0.162929	0	1.21749	0.140979	0.208686	0.110062	0.853037	0.0643061	0.284122	0.0259698	0	0.0510121	0	0.431902	0.0568862	0.0309164	0.0179315	0.99118	0.124432	87.7243	0.811283	0.143885	0.0766727	0.0228826	0.412116	0.579992	0	0.204048	0.0630695	0.0168204	0.215432	0.35152	0.282576	0.27361	0.163548	0	0.10728	0	13.9126	0	0.0893059	0.193228	0	0.115627	0.0463746	0	0	5.45242	0	0.391711	0.177243	0	0.0302981	0.551549	30.4415	0	0	0.221048	0	0.564843	0.571026	0.0309164	0.104497	0.0775409	0	0.0534854	0	0.0491571	0.0234965	1.24191	0	1.164	0.979446	0.238675	0.626057	0.128292	0.0692528	0.202193	0.555259	0.0293706	0.178388	0.0228781	0.857621	0	0	0.0281339	0.310092	0.022569	0.7287	0.389238	0	0.407787	1.40793	0.277939	0.34379	0.376871	0.330806	0	0.293858	0.178697	0	0.523457	0	0.494663	0.0136032	0.326168	0.336371	0	0.66223	0	0	0.355842	0	0.661611	0	0.169731	0.056577	0.545056	0.104188	0.335443	0	0	0.0439013	0.215795	0	0.0878026	0.162311	0.291971	0.55835	0.255679	1.14545	0.580301	0.444269	0.200029	0.0343172	4.9919	0.766418	0.0887301	0.0349355	0.0374089	1.96783	0.0201178	0.0757452	0.48817	0.0398822	23.6913	0.385528	0.940786	0	2.44827	2.73116	0.0453636	0	0.0834743	0.145925	0.0165891	0	5.46695	0.0939859	0.0507029	2.65454	0.0732698	0.039573	0	0.0328736	0.0386455	0.0970022	0.213942	1.21983	0	0	0.086566	0.0726536	1.37741	0.0295125	0.25877	0.0309164	0.1923	0.136465	1.24562	0	0.0689436	0.40686	0	0.229709	1.33188	0.279919	0.0491571	0.315038	0.0899668	0	0.620579	0.50672	4.32489	2.72683	2.68973	0.587412	0.27361	2.08346	0	0.950989	0.324878	0.90637	0.0262789	0.0355712	0.0528671	0.552784	1.38506	0.185189	0.563915	0	0.984069	0	0.185189	0.767036	0.570717	0.0247331	0.161075	10.2442	0.455708	0.679543	0.0259698	0.00514244	0.110681	0	0.0256606	0.24795	0.187663	0.24393	0.0538971	0	0	0.157553	0.242068	1.35414	0.722207	1.75512	0.962119	0.97263	0.0927978	0.828251	0.36976	4.13322	0.285668	0	0.283194	0.0606528	0.152661	0.0247331	0.0366681	0.0788368	0.0272064	0.126902	0.113772	0.496518	1.27805	0.444269	0.435303	0.202995	5.49292	177.162	0.649245	1.39495	0.197556	0	3.12318	0.150744	0.58061	0.156128	0.485079	1.3618	0	0.266499	0.457563	0.0380272	0.283813	0	0.116864	0	1.04559	0.0272064	0	3.89516	0.0420463	0.178442	0.0902759	0.0266579	0	0.0216415	0.647699	0	0.0887301	0.292778	9.02575	0.156437	0	0.0554267	0	0.0173132	0	1.01743	0.167766	0.153345	0.0204048	0.0228781	0.0659208	1.12072	0	0.995199	0	0.17004	0.111917	0.686963	0.0559587	0.130446	0.837791	0.0974288	0	0.0213323	0.17375	0.119647	0.546893	0.0380272	0	1.58323	0.178079	1.08146	0.149017	0	0.380581	0	0.0946042	0.356466	0.632241	0.0173132	0.277011	0.240221	0	0.120265	1.33992	0.0472211	0.0287523	0.208686	0	0	0	0.0315347	0.0986234	0.412425	0.0416281	4.7432	0	0.17746	1.70813	0.921618	0.160765	0.130158	0.0372858	0.443651	0.0426646	0.406242	3.14451	4.11781	0.759925	0.320294	0.386455	0	0	0.169731	1.36316	0.449834	0	0.0448288	0	1.16648	0.471784	0.671195	0.0714169	0.352029	0.0995508	0.0210232	0.611836	0.0510868	0.160456	0.0720739	0.0615237	0.333279	0.0724842	0.986234	0.567625	0.13696	0.0200957	0.0251866	0.141906	0.037677	0	8.80438	0.722207	0.200957	6.08095	0.464674	0.970775	20.3738	0.753241	0.0955317	0.166639	0.065852	0.0776002	0	0.098005	0	0.250114	0.244549	0.189827	0	0.075436	0.108581	0	0.0429071	0.0516304	0.0296798	0	0.0191682	0.0850201	0.135105	1.30715	6.60622	0.312256	1.22707	0	0.319985	0.531144	0	0.774765	0.644759	0.0643061	1.35228	0.0649245	0.128612	0	0.0396634	0	2.26154	2.00229	0.185189	0.670886	0.239293	0.0392638	0	0.0204048	0.50672	0	2.78248	0.256915	43.715	0.266499	5.28547	0.219507	1.01313	0.144689	0.0386455	0.0161335	0	0	0	0	0.0392638	0.444887	0.0476113	2.17444	0.173441	0.0318439	0	0.858549	0.294015	0.388928	2.93922	0.863495	1.07815	0.389547	1.89111	0.34781	0	0.18117	0.0720352	0	0.442723	0.424173	0.371618	0.120883	0	0	0.349211	0.436231	3.31208	0.230946	0.38831	0.0191682	0.4993	0.0633786	0.0176224	0.0819285	0	0.633477	0.084711	0.234965	0.426646	0.269825	0.222598	0	0	0.0367905	0.0216415	0.324004	1.01931	0.690982	0.285049	0.624821	0.539801	0.627294	1.29138	0	0	0.489098	0.0241148	0.065852	0.194773	0.156437	0	0.186117	0.258736	0.0299889	0.0293706	0	2.73828	0.0700129	0.0593595	0.316275	0.213632	1.32291	0.0680161	2.1051	1.08022	0.356466	0.280721	0.0681695	0.181479	0.540276	0.221362	0.104807	0.0958409	0.386455	0.216429	0.48817	0.500846	0.0392638	0.0194773	0	0	0.41971	10.9574	0.210541	0.0605962	0	0.463437	0.125521	0.293386	0.657283	0.0652336	0.465641	0.723753	0.381818	0.268973	0	0.147471	0.227256	0	0.317512	2.4087	0.0405005	0.0439013	0	0.191991	0.13325	0	0.0763635	0	0.187353	0.446124	0.0890393	0.0330806	0.193228	0	0	0.28474	1.11268	0.0142215	0.020714	0.0748673	0.367905	0.0519396	0.0309164	0	0.415617	0.170349	0.135105	0.0262789	0.0840926	0	0.32184	0.444578	0.0757452	0	0	0.196628	0.0279401	0.108826	0.0643061	0.574736	0	0	0.0292391	3.63793	0.605343	1.49837	0	0.360176	0.0983142	0.0333897	0	0	0.381818	0.550306	0.341317	1.31178	0.272374	0.256915	0	1.0527	0.09615	0.529289	0.5364	0.0952225	0.738245	0	0.0163857	0.253515	0.275465	0.365123	0.149635	0.138815	0	0.181789	0.19972	0	0.0253515	0.655428	0.601633	0.569789	0	0.326786	0.0316096	0.511063	0.0267836	0.14809	0.0445196	0.09986	0.203912	0	0.0553404	0.131704	0.562988	0.1518	0	0.330806	0.179624	0.0859476	0.121501	0.879881	0.208686	1.19616	0.925328	0.148708	0.0389547	0.0350132	0.967065	0.198309	0.0513212	0.785277	0.202851	0	0.205594	0.527743	0.139124	0.0596687	0.0340303	0.0364265	0.0859476	0.105425	0.481678	19.2381	0.31071	0.127685	0	0.406551	0.150872	0.111562	0.0256606	0	0	0.035863	0.0379512	0.170659	0.0850201	0.144689	0.0262789	0	1.42744	2.69653	0.202812	0.0182407	0.178779	0.0383364	0.16563	0	0	0.0568862	4.27358	0.0281339	0.0231873	0	0.243103	0.0696893	0.0578137	0.279484	0.10865	0	4.11281	0.17439	0	0.404387	0.102952	0.0531762	1.72045	0.286857	0.879881	0.404387	0.0329529	0.857682	0	0.0853293	0.267427	0.0398822	0.447979	0.21827	0.134486	0	0	0	0.0241148	0.461891	0.0256606	0	0	0.119956	0.022569	0.513212	0.706131	0.570941	0.184262	0.0858206	1.11749	0.865041	0.10357	0.0219507	0	0.977577	0	1.42432	20.69	0.157365	0.113463	0.175605	0.461582	0	0.243312	0.0884209	0.168494	0.341008	0.195701	0.075436	0.196938	0.0794552	0.0228781	0	0.111299	0	0.0268973	0	0.186426	0.124593	0	0.222598	0.113463	0.0689436	0	0	0	0.0259698	0.0389547	0.159529	0	0.620492	0.0281339	0.550312	0.0256606	0.500228	0.106971	0.76209	0	1.72235	0	0.451689	0.0439013	0	0	58.4928	0.376562	0	0	0	0.0374089	0.260625	0.877099	0.225381	0.0518277	0.389238	0	0.0191682	0.367596	0.12954	1.49141	4.02104	0.0343172	0.500537	0.143143	1.95237	0	0.279484	0.0482296	0.105345	0.041207	0.0238303	0.462819	0.359323	1.06414	0.328074	0.185498	0.0630695	2.34656	0.0309164	0.0369052	0.746281	30.3859	0.184262	0.364814	0.121811	0.0463746	0.311637	0.0531924	0.15551	0.413994	0.0382851	0.0905851	1.07187	0.04615	0.700257	2.67612	0.117173	0.420463	2.97076	0	0	0.111917	1.34826	0.0405005	0	0.0695619	0	5.0876	0.174369	1.16864	0.0259698	0.267427	0.0352447	0.801353	0.721589	0.0924401	0.0293706	0.0293706	0.806231	0.449525	0.66223	0	0.176533	0.397894	0.379035	0	0.137269	1.18719	0.661611	0.285977	0.215178	0.213942	0.871224	0	0.192609	0.0176224	0.13411	0.397276	3.3195	11.0072	0.0929878	0.686963	0.0166949	0	0.527125	0.58508	0.103261	0.467147	0.020714	0.176224	0.50672	0.823304	0.0553404	0.0482296	0.157674	0.886064	0.11841	0.062813	0.0333798	0	0	0.143761	0.13696	0.232801	0.184631	0.0704894	0.0182407	0	0.156869	0	0	1.39432	0.190136	0.041428	0.0476113	0.511976	0.157674	0.341008	0	0.0284431	0.313183	0.022098	0.172823	0	2.03461	0	0	0.527743	0.656665	42.7651	0	0.503319	0.105734	0.245476	0.18117	0.0454471	0.0905851	0.142205	0	0.798262	0.0200957	0.402255	1.79501	3.03537	0.0983142	0.778784	0.0799297	0.210016	0.110681	0.124284	0.374398	0	0.359558	0.286153	0.022569	0.227236	0	0.311328	0	2.5101	0.856385	0	0.783732	0.0581229	0	0	0.0312256	0.112046	0.0871843	0.927802	0.0210232	0.369148	0	0.0680706	0.425719	0.0723444	0	0.590194	0.00868412	0	0.015663	0	0	0.0599778	0.158292	0.235274	0.430356	0.0936767	0	0.0285681	0.0364814	1.83984	0.0178696	0.0115089	0.106662	0.160147	0	0	0.0228781	0.0185498	0	0.0197865	1.07094	0	0.0287523	0.14778	0.31813	0.207449	0.0355539	0.658445	0.0386455	0.0479204	0.0599778	0.227236	1.48584	1.90012	0.289996	0	0.237747	3.87104	0.100169	0.0525579	0.0525579	0.270209	0.551858	0.0856385	0.0367905	0.123666	0.0575045	1.34177	0	0.15891	0.0763635	0	0	0.0485388	0.693146	0.153655	0.0516304	0.773529	0.379035	0	5.24126	0.041428	0	0.847419	5.54888	0.116246	0.345027	2.43188	0	0	0	4.19553	0.0445196	4.33958	0	0	0	2.06445	0.0349355	0.037718	0.767655	0.96181	0	0.0794299	2.27761	0	0.018859	0	0.0182959	0	0	0	0.0550312	0	0	3.2109	0	0.345955	3.41039	0	0.161075	1.67907	0.275834	0	0	3.33341	0.136169	0.242076	0.242385	0	0	0	0	0.0284431	0.260007	1.2855	0.0371205	0	0.427574	0.513522	0.63626	0.510065	0.0454471	0.418917	0.0773684	0.649329	0.0392319	0	0.515995	1.00386	0.0247331	0.121192	0.151181	0.0924401	0	0.0840926	0	0	0	0.0664703	0.405005	0	0.145925	0.158357	0.116864	0.0163857	0.0507029	0	1.26015	0.167876	0.295252	0	0	0.495281	0.0315347	0.369166	0	0.0581229	0.0958409	0.0729627	0.162311	0	0.308237	0.58432	0.063997	0.0993548	0.0844018	0	0.0850201	1.40701	0.235583	0.0365893	0.327714	0	0.14067	0.0868751	0.0537946	0.12583	0.0168176	0.041889	0.137887	0.152109	0.0219507	0	0	0.0522487	0.156128	0.0510121	0.0698711	0	0.382061	0	0	0.260625	0.217652	0.35461	0.0596162	0.0534854	0.349046	0.271446	0.0831829	0.657592	0.0197865	0.0222598	0.195701	0.605343	0.276393	0	1.19306	0.200029	0	0.219816	0.0364814	0.0491571	0.263408	0.346882	0.0473021	0.0247331	0	0.15922	0.0497754	0.082856	0.0398822	0.0299889	0.260316	3.82405	0.13325	1.39723	0.142215	0.0194773	0.130467	0.0311124	3.44285	0.158376	0	0.0370997	0.197028	0.0194773	0.803827	0.0241148	0.556186	2.41055	0.784659	0.0976959	0	0.0478636	0.191682	0.205903	0.35894	0.202812	0	0.0290614	0.370997	0.0302981	0	0	0.158292	0.108826	0	6.66187	0	0.232801	0.410218	0	0.266809	0.0655547	0.126139	0.161384	0.487766	0.737047	0	0	1.14982	0.674596	0.0513212	0.111299	0	0	0.198793	0	0.227236	0.079146	0.024424	0.461273	0.065852	0.0235068	0	0.822377	0.533308	0.135105	0.603179	0	0	0.0553404	0	0	1.07404	0	0	0.261244	0.065852	0.218888	0	0.145852	0	0.0482296	0	0.188281	0.179624	0.0321531	3.30837	0.0571954	0.0321531	0.466529	0.0119623	0.0463746	0.341317	0.337298	0.297107	0	0.0649245	0	0.813102	0.238984	0.335752	0.205903	0.356775	0	0.239293	0.233728	0.500126	0.548481	0	0.0575045	0.233728	0	0.0324802	0	0.444269	4.31283	0	0.0250423	0.0385592	0	0.303257	0.0596687	0.366978	0	3.71204	0.0782185	0.153655	0.723135	0.234965	0	0.103304	1.42123	0.616473	1.1031	0.475518	0.142215	0.0544129	0.439851	0	1.62775	0.0216415	0.0200581	0	0.165403	0	0.249186	0.0195386	0.020714	0.104188	1.78977	0.174987	0	0.0899668	0.302672	0	0.0497754	0.511357	0.0302981	0.331733	0.0958409	0.284773	0	0.0556495	9.78443	0	0.677997	0	0.245476	0.0769025	0.793315	0.152727	1.96752	0.373779	0.824803	0.0918217	0.109755	0	0.432779	0.212705	0	0.372852	0	0.0850201	0.134177	0	0.424791	0	0.378825	0.0716346	0.0250663	0	0	0.114351	0	0.313802	1.04374	0.0367905	0	0.422318	0.0936767	0.145307	0.221909	0.0442105	0.179006	0.10931	0.165197	6.36293	0.196628	0.098005	0	0.196938	0.389856	0.175296	0.318748	0.648966	0	0.0400486	0.0874934	1.37238	0.0148399	0.0410318	0.100478	1.14298	0.0321531	0	0.182407	0.363886	2.76658	0.0853293	0.577828	0.0448288	0.189827	0.149986	14.3629	0.0958409	0.390165	0.0964592	0	0	0.075436	0.0525579	0	0	0	0	21.0395	0.0714169	3.57997	0.194155	0.0599778	0.0593595	0.222598	0	0.0439013	0.550003	0.018859	0.0469929	0.209304	0.86535	0.195701	0.0281339	0	0.780639	0	6.65228	0	4.86037	0.435093	0	0	3.03816	0	0.210232	0.58803	0	1.42988	0.400986	0.0964592	0.217652	0.15551	0.0406069	0.0380272	0.562679	0.0145307	0.0896576	0.035863	0	0.228163	1.07518	0.228472	0.212087	0.641206	0.208067	0.659447	0.257225	0.12212	0.160765	0	0	0.025139	0.242517	0.0686344	0	0.123356	0	0	0	0.0507029	0.153964	0.380272	0	0.25537	0.275156	0.0284431	0.327714	0.180861	0.0482296	0.33124	0.300918	0	0.0302981	0	0.275774	0.141739	0.602252	1.56831	0.354082	0.153964	0.0299889	0	0	1.73657	0.359558	1.13649	0	0.0899668	5.25703	0.134796	0.0275156	0.0448288	0.407242	0.0896739	0	0	0.0433784	0.19972	1.18101	0.107589	0.252896	0	0	0	0.0627603	0.131704	0.127994	0	0.0549147	0.0661157	0.182772	0.706749	0	0	18.9017	0.0494663	0	0.316616	0	1.0255	0	0.143761	1.14267	0	0.0163857	0	0	0.0179315	0	0.0615237	0	7.67481	0.0698711	0.410879	0	1.15256	0.0290614	0.253545	0	0	0.0917784	0.0952225	0.0630236	0	0	7.70499	0.0247331	0	0.0309466	2.69798	0.0460655	0.312874	0.334516	0.366359	0.730864	0.26619	0.0312256	0	0	0.022569	0.0367905	0	0.20872	0	0.137269	0.181789	0	1.5585	1.71493	0.0745086	0.0448288	0.320912	0	0.0969011	0.353375	0.839999	0.467765	0.664085	0.174678	0.0445196	0.0459284	0.111917	0.224144	0	0	3.30816	0	0.431593	0.0970775	0.204048	0	0.276578	0.637187	1.16035	0.0822377	0.496827	0.145616	0	0.289378	0.018859	0.045138	7.09294	0	0.629458	0.0154582	0	0	0.246404	0.108207	0.098005	0.281205	0.144689	0.0677069	0.0479204	0	0.0336195	0	0.140361	0	0.0853293	0	6.67733	0	0.162929	0.0647638	0	0.361104	0.0417372	0	0.00328916	0.36976	0.202193	0.0200957	0.116864	0.460964	0	0.294633	0	2.84524	0	0.0247082	0.275774	1.21673	0.0516304	0.0955317	0.228781	0.0627603	0.195392	0.0497754	0	0.0231873	1.06662	0.191373	0.0700715	0.0374089	0.208995	0.154273	0.0476113	3.82622	1.30622	0.0173132	0.479476	0	0.640588	0.0946042	0.45561	0.504247	0.000403337	0.104188	1.01746	0.344718	0.462767	0.123666	0.342245	0.0312256	0.724372	0	0	0.130158	1.87106	0.0136032	0.235892	0	0.192609	0.12954	0	0.0497754	0.0349355	0.0333897	0.376008	0	0.285977	0.0291376	0.0465879	0	0.317866	0.0179315	0.0522487	0.0306072	0	0.113154	0.0284431	0.241793	0	0.0315347	0.0643061	0.0228781	0.65481	0.273728	0.395721	0.176533	0.275559	0.12954	0.0238056	0.367627	0	0.0704894	0.0896576	0.0599778	0	0.0853293	0.390259	0.0519396	0.0670886	1.61971	8.47095	0.417062	0.167221	0.277889	0.0902759	0.4622	0.161693	0.039573	0.15922	0	0	0.242694	0.0599778	0.0191682	0.109444	0.056577	0.063997	0.0374089	0.276702	3.55601	0	0	0.0500846	0.0241148	0	0	0.24795	0.759925	0.0439013	0.0281339	0.217652	0.0704894	0.274229	0	2.48943	0	0	0.294895	0.162002	0.0711077	0.17997	0	0.542136	31.292	0.347191	0.0970775	0.0315347	0.22198	1.04714	1.30931	2.57351	0.0856385	0.337916	0.104497	0.020714	0.891011	0	0	0.379035	0	0.0146952	0.592977	0.060287	0.0952225	0	0	0.0324622	0.205903	0	0	0	2.8913	0.0221154	0.120883	0.120265	0.275156	0.0902759	0	2.90058	0.0129849	0	0.0683253	0.0278248	0.15149	0.113772	0.267736	0.308237	0.251969	0.0541037	0.51043	0	0.128921	0	0	0.394097	0.199102	0	0.482914	0.300584	0	0.0460655	0.0234965	0.424482	0	0.0300027	0.562419	0.797827	0	0.278866	0	0	0.0275156	0.119956	0	0	0	0.0735811	0.232491	0.0175503	0.127066	0.0652336	0.0255489	0.114082	0	0.236829	0.557114	0	0.0862568	0	0.17375	0.163239	0.0454471	0.028932	0	0.0612145	0.225381	0.313492	0	0.653264	0.32265	0	0.340081	0.0473021	0.221052	0.12583	0.10121	0	0.107412	13.7983	0.0420463	0.308546	0	0.0275156	0	0	0.616622	2.58399	0.551355	0.017004	0	0.0683253	0.0491915	0.0831651	0	0.0578137	2.18486	0.0163857	0	1.88683	0.0231873	0.137269	0.0253515	0	0	1.42432	0.226926	0.996436	0.0323625	0.195392	0	0.128921	0.210541	0.137578	0.0776002	0	3.99811	0.134486	0.26619	0.180552	0	0	0.217961	0	0.054722	0.305454	0.077291	0.173226	0.063997	0.132013	0.0374089	0.296798	0	0.0275156	0.134177	0.0454471	0.36234	0.370997	0	0.618769	0	0.0670886	0.0191682	0	0	0.566389	41.4682	0.249805	0.0992417	0.0670886	0.544129	0.469606	0.176493	0.0735811	41.7072	0.27732	0.105116	45.2255	0.696547	0.0729627	0.811247	1.8151	0.00734094	0.0213323	0.234037	0.0374089	0.707058	0.137578	0.806716	0.36605	0.449215	0.100169	0.0831651	0	0	0.251041	0.0231873	0.364195	0.0287523	0.172514	0	0.105623	0	0	0.726536	1.68883	0.216585	0.0327714	0.456326	0.0593089	0.201575	0.060287	0	0.0571954	0	2.59776	0.388619	0	0	0.102952	0.06767	0.230018	0.115937	0	0.168804	0.0550312	0	0.0840926	0.0321531	0.118719	0	0.174369	4.5881	0.252587	0.354611	0.26619	0.0747197	0.0983142	0.16633	0.0228781	0.0222598	0.233203	0	0.663775	0.0695619	0	0	0.0908943	0	0.0420201	0	0.0700184	0.100169	0.0268973	0.0466838	0	0	0.145925	0.0704894	1.46018	0.0219507	0.0698711	0.278248	0.275774	0.0265881	0.437467	0	0	0.311947	0	0.0476113	0	0.221362	0.196319	0.244858	0.0361722	0.132013	0.0306072	0.114391	0.0936767	0	0.722207	0	0.218888	0.0259698	0	0.0609053	0.284877	0.0856385	0.113246	0.12583	0.0593466	0.433139	0	0.144689	0.201266	0.035863	0.0806918	0.14438	0.0256606	0.0136032	0	0.36605	0.238675	0	0.183953	0.0315006	0.0417372	0.119647	0.0863582	0.0106287	0	0.0401913	0.100788	0	1.16091	0.1552	0.0200957	0	1.9332	0.0553404	0.712207	0	0.0973867	0.132013	0.0253515	0.231564	0.126757	0.235274	0.381199	0.039573	0	1.57024	0.0455286	0.0238056	0	0.103879	0.0429738	1.48884	0.106971	0.0241148	0.217033	0.114082	0	0.0596687	0.228163	1.29509	0	0	0.0287523	0	0.0813102	0.97263	0.0618328	0.0890393	0.714169	0.288141	0	0.235274	0.625748	0.0175213	0.12212	0.222598	0.152727	0.257011	0.058432	0.196628	0	0	0.697165	0	1.11114	0.043283	0.137887	0.188899	0.0324622	0.0889028	0	0.042551	0.167258	0.142525	0.504556	0	0.369451	0.0986614	0.474876	0.18117	1.02519	0.129167	0	0.0643061	0	1.8463	0	0.200338	0.446124	0	0.0336989	0	0.168582	0.526816	3.72017	0.0389547	0	0.363104	0.197865	0.0256606	0.648935	0.10357	1.71481	0	0.0241148	0	0.0439013	0	5.76498	0.0296798	0	0.104497	0.0275308	0.0967684	0.127994	0.125211	0.781876	0	1.59455	0	0.319985	1.19801	0.0352447	0	0.254442	0.0831212	0	0	0	0	0.0575045	0	3.73718	0.0336989	0.063997	0.0967684	0	0.349018	0	0.640279	0.437467	0	0.204048	0.0646153	0.0701803	0	0.370069	0.802281	0.101406	0	4.87825	0.124593	0.126448	5.15809	0.223216	0.135414	0.405107	0	0	0.0173132	0.535472	0.0284431	0	0.0507029	0.117388	0.10357	0.120883	0.0695792	0.0553404	0	0	0	0	0.191682	0	0	0.716952	0.114082	0.0355539	0.234083	0.0234953	0.0290614	0	0	0	0	2.25226	0	0.255148	0	0.0630695	0.117482	0	0.0607908	1.8488	0.289996	1.58292	0.131395	0	0	0.0383364	0.239911	0.0531762	0.0559587	0.553404	0.255679	0.132895	0.162311	0	0	0	0.110062	0	0	1.32741	0.134177	0.539491	0.135723	3.44563	0.0339484	0.487243	0	0.0742989	0.636689	0.196519	0.0197865	1.4822	0.0374089	0.718576	0.0234965	0.19972	0.941096	0.0615237	0.45107	0.0788368	0.0670886	0.182716	0	0.250114	0.0643061	0.193228	0.643371	0	0.081001	0	0.126448	0	0	0.124284	0.139124	0	0	3.1802	0.111917	0.0568862	0.0262789	0.043283	0	0.690673	0	1.37811	0.471166	0.501155	0.412734	0.743695	0.0160765	0.0808329	0.639351	0.0547997	0	0.191157	0.12212	0.070808	0	0.0290614	1.69231	0.0476113	0.93213	0	0	0.09615	0	0.230946	0.0782185	0.0859476	0.307927	0	0.301314	0.120771	0.510121	0	0.110799	0	0.0544129	0	0	0	0	0	0.123047	0	0.0976959	0.221671	0.117173	0.162002	0.170968	8.94624	0.486006	0.732101	0.0389547	0	0.225381	0.0680161	0.290614	0.374707	0.25135	18.7878	0.075436	0.827323	0	0.138815	0.463746	0.121501	0.032909	0.227236	0	2.07984	0.0878026	0.221388	0.438416	0.0813102	0.0401913	0.0198806	0	0.154891	0.130467	0.060287	0	0.0250423	0	0.0340081	0.0930584	0	0.0287683	0	0.257843	1.74554	0.0287523	0.0321531	0	0	0.0942951	0.289378	0.0996343	3.01736	0.517541	0.105116	0.0275156	0.414898	0.0222598	0.0799312	0	0.0194773	0.278557	0.0711077	0.176345	0.0426646	0.248877	2.43467	0.204667	0.065852	0.0955317	0.178079	0.0259698	0	0.101715	0.383982	2.00678	0.024424	0.0231873	0	0.0262789	0	4.7486	0.110982	0.24795	0.389238	0.34207	0.106352	0.098005	0.0785277	0.227236	0	0.500228	0.250423	0	0	0.466838	0.0528671	0	0.0806918	0.357142	0.208686	0	0	0.222289	0.0918217	0.547839	0.0507029	0.236879	0.285977	0	0.0247331	0.0664703	0.334969	0.419845	0	0	0.11099	0	0	0.153655	0.124284	0.183367	6.13103	0.0714169	0.110062	0.601324	0.137269	0	0.227236	0.22198	0.289068	0.829178	0	0	0.110681	0	6.99298	0.670577	0.786514	0.216415	0.018859	0.0537946	0	0	0	0.0884209	0	0.0161096	0.185498	0.172514	0.133559	0.488788	0.0421385	0.0309164	0.0255674	0.657592	0	0.0327714	0.00785382	0.473949	0.198174	0.0401913	0.0389547	0.140051	0.160765	0.0887301	0.0232106	0	0.17746	0	0	0.0420463	0.1923	0.261862	0.0884209	0	0.142525	0	0.111917	0.243209	0	0.110681	0.0776002	0	1.17051	0.115627	0	0.0250423	0.112227	0	0	0	0.0902759	0.0182407	0	0.254871	0	0	0.257534	0.118101	0.152109	0.0361722	0.293706	0	0.166021	0.0166949	0	0.48817	0.167567	0.887362	4.77684	0.121811	0	0.0321531	0.195392	0	0.261244	0.0116947	0.0878026	0	0.350592	0.340081	0	0.163857	0.179934	0.0747769	0.119956	0.622313	0.149635	0	0.0336143	0.288141	0.444269	0.178079	0.16102	4.08529	0.105116	0.0333897	0.623584	0.162929	0	0	0.0534854	0.168185	0	0	0	0.0173132	0	0.1518	0.14438	0.0936767	0.0161841	0	0.0420463	0.0234965	0.937076	0.108826	0.0204345	0.31071	0.238675	0	0.2294	0.372781	0.157345	0.171277	1.06167	0.265881	0.0908011	0	0.0473021	0.117482	0.0231873	0	0.0704894	0	10.4244	0	0	0.112651	0.102024	0.783113	0	0.0949134	0.216106	0	0.0530163	0.0383364	0.0241497	0.108575	0	0.0211231	0.214251	0	0.217961	0.0312256	0.304527	0.0386455	1.99411	0.0370997	0.0219507	0.0219673	1.9433	0.079146	0.322458	0.221052	0	0.136651	1.01993	0	0.126758	0.0534854	0.0426646	0	0.0415856	0.267118	0.0986234	0.217033	0.242694	0.0242709	0	0.077291	0	0.395421	0	0.174369	0	0.157674	0.20343	0	0	0	0.263717	6.54099	0.368319	0	0	0.0571954	0.0503938	0.0380272	0	0.0714169	0	0.729318	0.0210232	0.763326	0	0.162929	0.0553404	0.0423555	0.0961451	0.00857029	0.065852	0.186117	0	0.0324622	0.0967684	0.0700681	0.194155	0.0507029	0.71293	0.0510121	0.054722	0.343309	0.738284	0	0	0.0389547	0.164475	0.0315347	0	0.079146	0.354314	0.0210232	0.126139	0.176842	0.0553404	0	0.0918217	0.130467	0.0593595	0	0.215487	0.0445196	0.270519	0.238056	0.5769	0.0779094	0.230636	0	0.0162427	0.277939	0	0.162311	0.020714	0.216415	0.041428	0	0	0	0.0590503	0.156746	0.14809	0.428811	0.779712	0.226308	0.733028	0.0219507	0	9.21866	0.0213043	0	0.197247	0.624512	0.245476	1.38382	0	0.0108736	0	0.178697	0.198483	0.0372505	0.0309164	0.191991	0.734574	0	0.0399726	0.0156438	0.180552	0.119415	0.166639	0.0383364	0.582465	0.200957	0.180861	0.189518	0	0.0581229	0.289068	0	0.0550312	0.118719	0.109753	0.062142	0	0	0.0435921	0.453544	0.41799	0.505174	0.5769	0	0.0689436	0.311019	0.332042	0	0.0210232	0	0.127192	0.275774	0.128612	0.159838	1.70782	0	0.140051	0	0.157055	0.121228	0.0794552	0.211647	0.102333	0.127455	0.269282	0.0197865	0.327096	0.213478	0	0.106662	0.0457563	1.17741	0.0510121	0	0.0333897	0.169731	0.09986	0.0927492	0.0627603	0.0531762	0.366669	0.320912	0.675524	0	0	0.0649245	0.0757452	0.353065	0.627576	0	0.115937	0	0.0729627	0.483224	0.356139	0	0	0.364504	0.153655	0.204048	0.268664	0.285978	0.0878026	23.1842	0	0.0231873	0.0275156	0.175914	0.0256606	0.0738902	0	0.166949	0.11099	2.46558	0.0590503	0.0528671	0.0253515	0.0510121	0	0.0980725	0	0.613382	0.0657331	0.0575045	0.0265881	0.268354	0.0442105	0.166021	0.246095	0	0.317642	0.415463	0.334825	0.0364814	0.0386455	0	0.148399	0.318454	0.364814	0.0200957	0.146235	0.178079	0	0	4.91473	0.0398822	0	0	0	0.526816	0.0488479	0.104497	0.12954	0.0355539	0.290614	0.0228781	0	0.035863	0.23947	0	0	0.0299889	0.065852	0.0142215	0.0448288	0.185189	0.205903	0.0315068	0	1.21532	0	0.777239	0.0531762	2.44549	0	0	0.17746	0.190136	0	0.0185498	0.31071	0	0	0.100478	0.396348	0.0986234	0	2.71075	0.0674776	0	0.134486	0	1.35074	0	0	0.0426646	0	2.37677	0.17375	0.534545	0.054722	0.139742	0.122429	0	0.0881118	0.0343172	0	0.0265881	0	0.18488	0.687272	0.396658	0.249186	0.168804	0	0.0231873	0.154582	0.0803827	0	0.283813	0	0	0	0.115318	0.321222	0	0	0	0.0142215	0.0364814	0.0330806	0.301744	0.0466838	0.022569	0	0	0.0247331	0.0970775	0.569171	0.0522487	0.233728	0.580301	0.105116	0.35121	0.0429738	0.275465	0	0.0825468	0	0	0.0408097	0.0370997	0	0.0364814	0.0222644	0.0627603	0.0429738	0.426646	0.0797643	0.0228781	0.0587412	0.0878026	0.0871843	0	0.351829	0.051944	0.442105	0.0479204	0.790223	0.0185498	0	0.0293706	0.553404	0	0.0299889	0.15922	0.0231873	0.113772	0.48446	0.0463746	0.280412	0	0.0689436	0.166902	0.11099	0.0309164	0.0192563	0.060287	0.0293706	0	0.142525	2.61244	2.0593	0.035863	0.0995508	0.0652336	0.0324622	0.124284	0.148225	0.0983142	0.0352447	0.117792	0.37347	0.128612	0.100788	0.265219	7.59523	0.369174	0.968302	0.105425	0.0908943	0.127066	0	0.209922	0	0.0223479	0	0	0.130158	0.0670886	0	0	0	0.0871843	0.0164907	0.0355539	0.332042	0.12583	0	0.150604	0	0.058432	0.191063	1.07187	0.585646	0.102642	0	0.0251227	0	0	0.0651475	0.0132941	0.22198	0	0	0	0.0386909	0.00360225	0.369229	0.313183	1.06785	0.0389547	0	0.272273	0.0967684	0.124593	0.0927492	0	0	1.4033	0	0	0.145307	0	0	0.363268	0	0	0.230327	0.148708	0.245476	0	0	0.0163857	0	0.103879	0.405005	0	0.0831651	2.56946	0.321222	0	0.0720352	0.179934	0	0.0426646	0	0.272587	0.0680161	0.0392638	0.0868751	0.258181	0.14778	0.324313	0.0485388	0.315966	1.0156	0.0293706	0	0.241766	0	0.0612145	0.0516304	0.0401913	0.0751269	0.170025	1.49141	0	0	0.141288	0.121059	0.55464	0	0	0	0.100169	0.0120084	0	0.167438	1.96041	0.138196	0.0881118	0.185556	0.0726536	0.446124	0.163239	0.0516304	0.0341515	0.631458	0	0.257225	1.43669	0.130467	0.0287523	0.0510121	0	0	0.470548	0.017671	0	0	0.122429	0.0259698	4.05932	0.0226071	0	0.065852	0	0.10728	0.0513212	1.41659	1.34394	0.176842	0.250423	0	0.0318439	0.0231873	0	0.024424	0.496208	0	0.171605	0	0.366978	0.0367905	0.268354	0.0265881	0.0439013	0	0.17004	0	0.0287523	0	0	0	0.151181	0.0844018	0	0.043283	0	0.116864	0.39202	0.216106	0	0.0497754	0.170659	0.0729627	0	1.28087	3.79304	0.296798	0.134245	0.0442105	0.137269	0	0.0284431	0	0	0.115009	0.118949	0.0479204	0.081001	0.434994	0.0503938	0.0952225	0	0.0250423	0.0933676	0.0330806	0.0309164	0.212705	0	0.0216415	0.0290043	0.106971	0.102024	0.383054	0.0287523	0.153964	0.488788	1.46225	0.501464	0.927802	0.045138	0.179934	0	0.0735821	0.0630695	0.0469929	0	0	0.331424	0	0	0.246095	0	0	0.106662	0.00242698	0.037718	0.0587412	0.353375	0	0.0374089	0	0.105101	0.188899	0.225071	0.0550312	0.132322	0.200338	0.0197865	0.015149	0.0360891	0.0763635	0.0908943	0.0315347	0.0819285	0	0	0.115318	0.142525	0.230018	0.364195	0.133559	0	0.136341	0	0.162002	0.23311	0.115627	0	0.101406	0	0.0343172	0.0921309	0	0.0327714	0.0157674	0	0.137887	0	0.358012	0	0.434376	0.0417372	0	0	0.0630695	0	0.117173	0	0	0.0912034	0.060287	0.0438073	0.0745086	0.0581229	0.0358104	0.0899668	0.191682	0	0.0667795	0.0309164	0.217033	0.0164454	0.619565	0.153305	0.154273	0.129231	0.0525579	0.336061	0.193846	0	0	0.0707986	0	0.128509	0	0.271137	0.505483	0.193846	0.0556495	0	0	8.15482	0.0293706	0	0.0420463	0.212087	0	0.0690694	0.0176224	0	0.0472387	0.238056	0.135105	0.676451	0.15922	0.0884209	0.145307	0.045138	0.0776002	0	0.241766	0.120265	0.0766727	1.50872	0.0568862	0.0657366	0.0682435	0.284431	0	0	0	0.018859	0	0.130776	0.10357	0.0115061	0.282267	0.568483	0	0.0265881	1.73719	0	0.0664703	0	0	0.179624	0.0259698	0	0	0.157055	0.122429	0.0531762	0	0.227545	0.0649245	0.855478	0.0281339	0.0366433	0.193846	0	0.271755	0.286904	14.4791	0.286286	0	0.464983	0	0.081001	0.0534854	0.0367905	0.0398822	0	0	0	0	2.61182	0	0.041428	0	0	4.92426	0.260007	0	0	0.0874934	0.0930584	0.0983142	0	0	0.67305	0.0578137	0.0596687	1.30251	0	0.0336989	0	0.157055	0.074098	0.0275156	0.0531762	0	4.91607	0.0550312	0	0.0571954	0.0398822	0	0.0887301	0.0435921	0.103879	0.112787	0.0408097	0.0692528	0.0113385	0	0.041428	0.0667795	0.0343172	0	0.0142215	0.0525579	0.284431	0	0.14778	0	0.287832	0	0	0.183953	0	0	0	0.0439013	0.0911546	0.0176224	0.0633786	0	0.0785277	0	0.079146	0	0.183643	0.296798	0	0.323695	0.0537946	0.395112	0.276954	0.526816	0.201266	0	0.179315	0.158601	0	0	0.0191098	0.196319	0.262171	1.09691	0.0816193	0	0.168325	0.338535	0.0386455	0	0.0500846	0	0	0.0361722	1.14174	0.258461	0.0609053	0.0553404	0.0200622	0.018859	0	0.62162	0	0	0.0148399	0	0	0.0503938	1.79439	0.127207	0.0284431	0.217879	0	0	0.172823	0	0.108207	0	0.259259	0.385528	0.573499	0.0392638	0.225381	0.0204048	0.0890393	0.0142215	0.880809	0.0731785	0.0426646	0.0553404	0	0	0.275156	0	0	0.0670886	0.37718	0.171586	0.245785	0.0939859	0	0	0.017004	0	0	0.0417372	0.0386455	1.5956	0	0	0.054722	0.0513228	0.737356	0.95153	0	0	0	0.0785427	0.0981363	0	2.87646	0.378726	0	0.0281339	0	0	0	0.0797643	0	0.334172	0.250732	0.294015	0	0.0946042	0.0766727	0.86937	0.0473379	0.0914677	0	0.0523326	0	0	0.185498	0.228781	0.0238056	0	1.47544	0	0	0.0788368	0	0.491262	0.101715	0.0200957	0.930275	0.0463746	0.0296798	0.124902	0.0204048	0	0.272992	0.200029	0.295561	0.0346264	0.187044	0.829796	0	0	0.0426646	5.3674	0.0497754	0	0.161384	0.0293706	0.0899668	0.123209	0.0272064	0.0457563	0	0.0324622	0.28474	0	0.0840926	0.405623	0.169422	0	0.134348	0.0293706	0.0462877	0	0.120265	0	0.726536	0.0191682	0	0.0163857	0.156437	0.114082	0.136341	0.4993	0.621111	0	0.0680161	0.0476113	0	0	0	0.0352447	0.126275	0	0.14407	0.0290614	0.118101	0.882664	0.0154582	0.187663	0.0290614	0.0435921	0	0.174678	0.21827	0	0	2.62543	0.075436	0.243003	0.135612	0.0871843	0.0383364	0.0643061	0.0868751	0.183334	0.0437918	0.0124385	0	0	0	0.144689	0.108826	0	0.115009	0.269753	3.04929	0.0234965	0	0.0587412	0.09986	0	1.15442	0	0.126757	0.0844018	0	0.160392	0.226617	0.0893484	0.0766727	0.352447	0	0.119956	0.696856	0	0.683275	0.260316	0	0	0.0494663	0.232491	0	0.0590503	0	0.0140698	0.13343	0.024424	0	0.157365	0.185808	0	0	5.2663	0	0.0253515	0.0398822	0.277011	0.322149	0.101097	0	0.23682	0	0.128416	0	0.130158	0	0.0142215	0.0272064	0.00867212	0	0.062142	0.0463746	0	0.112227	0	0.060287	0.0250423	0.0473021	0.140361	0.218169	0.258456	0	0.0745086	0.0454471	0.202502	0.0850201	0.0349355	0	0.215797	0.413352	0.0241148	0	0	0.0302981	0	0.454471	0	0.10357	0.231255	0.079146	0.0389547	0.118101	0.017004	0	0	0.72675	0	0	0	0.474567	0.204164	0	0.14067	0.0581229	0	0.150872	0	0.043283	0.144689	0.0231873	0.425101	0.0448288	0.170659	0.0445196	0.0653233	6.84737	0.0519396	0.684489	0	0	0.060287	0	0.0881118	0	0.042979	0	0.0361722	0	0.27361	0.34781	0.0324622	2.00895	0.598233	0	0	0	0	0.294943	0.0670886	0.0213167	0.0840926	0	0.208633	0.0605534	0	0.0670494	0.0219507	0.120574	0	0.232801	0	0.106043	0.0488479	0.315966	0.0290614	0.814338	1.08053	0.0238056	0.283194	0.0293706	0	0	0.0355539	0	0	0	0.0357386	0.0670886	0.15149	0.154582	0	0.0695975	0.127066	0.0986234	0	0.0946042	0.0973867	0	0.115318	0.0457563	0.490334	0	0	0.25877	0	0	0.170659	0.0856385	0.28845	0	0.0287523	0.106352	0.0748177	0.0729627	0.0274539	0.300198	0	0.345336	0	0.0352447	0.082856	0	0.124025	0.358045	0	0	0.0766727	0.944048	0.015149	0.362959	0.0302981	0.0349355	0.131395	0.0336989	0	0	0.0193195	0	0.345432	0.258461	0.107898	0.170659	0.0779094	0	0	0	0.463437	0.0157674	0	0.0516304	0.0461702	0.0179315	0.684489	0.0281339	0	0	0.272992	0	1.43143	0	0	0.334206	0.0247331	0.0525579	0.0732719	0.132013	0.0327714	0	0	0.207449	0.0942951	0.97374	0	0	0	0.079146	0	0	0.0160765	7.43292	0.0482296	0.0367905	0.173132	0.0584477	0.0439013	0.152418	0	0.0868751	0	0	0.0466838	0.0370997	0.194155	0.0429738	0.587103	0.100478	0	0.0983142	0.0890393	1.06171	0.648317	0.132013	0.551549	0.198174	0	0.0512633	0	0.0256606	0.0234965	0	0	0.0587412	0.134486	0.190136	3.03616	0.227236	0.188281	0	0.0578137	0.26279	0.244858	0.0157674	0	0.406253	0	0.430047	0.249805	0.056577	0.122429	0.17375	0	0.0219507	0.65079	0.101097	0.0473021	0.114391	0.722517	24.7565	0	0	0	0.101715	0	0.109753	0	1.1031	0.0200957	0	0	0.125211	0.0683253	0.124593	0.108444	3.06753	0.0958409	0.0946042	0	0	0.0312256	0.0722073	0.0445196	0.0760544	0.0445783	0.0188178	0.0615237	0.0148399	0.0398822	0.225999	0.104807	0.133559	0.348737	0.0890393	0.0179315	2.30915	0.179568	1.02457	0.0330806	0	0.444086	0.0302981	0.264335	0.25537	0.905542	0.0271988	0	0.177769	0.0788368	0	0.132322	0.0370997	0.0278248	0.0624512	3.41194	1.13123	0	0.168185	0	0	0.0234965	0.0643061	0.0983142	0.0813102	0	0	0	0	0	0.0680161	0.377799	0.929966	0	1.70906	0	0.0238056	0.267779	0.0930584	0	0.116246	0.0488479	0.0887301	0.544129	0.104188	0.127376	0	0.0324622	0.0460655	0.121811	0.470239	0.0516304	0	0.137578	0.101097	0.199411	0.14933	0	0.0346264	0.0417372	0.035863	0	0.0174296	0.0194773	0	0.0905851	0	0	0	0.290449	0	0.269282	0	0.0247331	0.0246515	0.0964592	0.161693	0.0272064	0.0491571	0.0179315	0.0278248	0.0275156	0	0	0.0309164	0.211777	0.0272064	0.0596687	0	0	0	0.0476113	0.294633	0.0411188	0	0	0	0.119647	0	0	0	0.925019	0.0327714	0.0571954	0.0110524	0.0221053	0.139187	0.0306072	0.0763635	0	0	0.0340081	0.056577	0	0.0168804	0.0398822	0	0.14067	0.311019	0.0374089	0.862811	0.0247331	0.0633786	0.407478	0.0782185	0.0426646	0	0	0.0318439	0	0	1.95454	0.0262789	0.0330806	0.170659	0.0550312	0.0667795	0.0553404	0.0519396	0	0	0	1.36211	0.381509	0	0.0714169	0.098005	0	0.0315347	0.060287	0	0	0.0992417	0.12954	0.171277	0	0.0287523	0	0.0819285	0.27361	0	0	0	1.1565	0.0215228	4.11992	0	0.0163857	0.0197865	0	0.144689	0.127066	0	0	0	2.33577	0.0268973	0.0173132	0.0231873	0.25135	2.50608	0.0578137	0.017004	0.486315	0	0	0.0154582	0.923164	0.0318439	0	0.127994	0	0.326168	0	0.212087	1.717	0	0.0615237	0	0	0.0398822	0	0.119956	3.09092	4.05866	0.0166949	0.178697	0.0262789	0	0	0.0395379	0.0519396	0.0408097	0.035863	0.261553	0.125211	0	0.058432	0.170349	0.55464	0.0157674	0	0	0.0389547	0.0287523	0.479599	1.16277	0.234457	0.0769819	0.248568	0.0680161	0.19601	0.394803	0.0321531	0.102333	0.406651	0	0.0290614	0.376562	0	0	0.123975	0.035863	5.44905	1.32508	0.0590503	0.0434121	0.0342663	0.201884	0	0	0.0476113	0.0942951	0.0197865	0	0.0605962	0.0946042	0	1.27685	0.361795	0	0.0200957	0.0439013	3.22195	0.0933676	0.0766727	0.0327714	0	0.0890393	0.282885	0	0.116864	0.0318439	0.0253515	0.21085	0.0627603	0.0469929	0.0268973	0	0	0.0469929	0.082856	0.210232	0	0.0247331	0.056577	0	0.116246	0	0.0417372	0	0.0964592	0	0.164784	3.78133	0.0769819	0.993653	0.0262789	0	0.0955317	0.560515	0.0667795	0	0	0.0343375	0.0680161	0.0367905	0.463746	0.123356	0.673359	0.198793	0.149635	0.119956	0.121811	0.024424	0.0370997	0.0284431	0	0	0.251697	0	0.149017	0	0	1.3764	0.290991	0.040078	0.0302981	0.0173132	0.0364537	0.964906	0	0.119647	0	0	0.0284927	0.0374089	0.0287523	0.413662	0	0	0.10357	0.524961	0.0185498	0.116864	0.128303	0	0	0.079146	0	0.0562679	0.352447	0.0213323	0.0516304	0.0605962	0.0423555	0.037718	0.0575045	0.058432	0.086566	0	0.0497754	0.127376	0.102243	0	0.022569	0	0.231873	0.0369477	0	0	0.364814	0	0	0	0.108207	0.022705	0.0315347	0.0813102	0.0238056	0.0269878	0.143143	3.88744	0	0.0344856	0.014527	0.0348658	0	0.0173132	0.132322	0.0800735	0.0361722	0.0173132	0	0.197865	0	0.216106	0.603488	0	0	0.629458	0.591122	0.018859	0	0.56577	0.0222598	0.113772	0.0290614	0.135414	0.0491571	0.22264	0.164166	0	0	0.316447	0	0.0840926	0.437158	0	0.243312	0.0157674	0.0336989	0.375115	0.28474	0.039573	0.0949134	0.400986	0.0723444	0.201941	0.805991	0.674905	0.0550312	0.0197865	0.45107	0.0593595	0.162211	0.767036	0.0633786	0.0265881	0	0.118719	0.485388	0.423555	0.0683253	0.139433	0.0918217	0.3475	0.31071	0.0874934	0	1.31627	0.0306072	0	0	0	0.315159	0	0	0.125211	2.07096	0.0707986	0.0197865	0.0299889	0.157365	0.0386455	0.180552	0.045138	0.0946042	0.0176081	0.215797	0.135414	0.0234965	0.209304	0.451537	0.0924401	0.195476	0	0.132941	0.0939859	0.0448288	0	0.138815	0	0	0.0571954	0.0769819	0	1.08084	0	0.20714	0.0340477	0	0.018859	0	0	0	0.501155	0.0670886	0	0.019908	0.0364814	0.240221	0	0.364195	0.113463	0	0.298933	0.0698711	0	0.045138	0	0.150872	0.0321531	0	0.0408097	0.118101	1.10403	0.112845	0.423864	0.161384	0.0355079	0.0741994	0.104188	0.588594	0	0.0256606	0.220434	0.178388	0.101097	0	0.319057	0	0	0.0460655	0.100169	0.401913	0	0	0	0.0423555	0.0587412	0.0129849	0.179315	0	0	0.0664703	0	0	0.0460655	0.0265881	0.143761	0.0290614	0.0296764	0.0992417	0.488479	0.0612145	0	0.0343172	0.155819	0	0	0.0423555	1.09413	0	0	0.0856385	0.187972	0.10728	0	0	0.0287523	0	0.15891	0.307618	0.0457563	0	0	0	0.0575045	0	0	0	0.157276	0.0503938	0	0.296798	0.0435921	1.18317	0.166949	0.0488479	0	0.487861	0.128612	0.0825468	0.0488479	0.017004	0.496518	0.190136	0.0664703	0.0636878	0.191991	1.12474	0	0	0.0562679	0.0609053	1.23531	0.232491	0	1.34672	0	0.0970775	0	0	0.0457563	0.0281339	0	0	0	2.9958	0.174678	0	0.024424	0	0.15551	0.150254	0.132941	0	0.117482	0.182098	0	0.804754	0.0185498	0	0.431593	0.0528671	0.0667795	0	3.45213	0.126448	0	0.0745086	0.389547	0	0.0485388	0.0497754	0	0.0259698	0.610599	0	0	0.0250423	0.174678	0.162002	0	0.0692528	0.135723	0.303908	0.0268973	0	0.041428	0.109753	0.0624512	0.0760544	0.0491571	0	0.286904	0.315347	0	0.232182	0.511976	0.0340081	0.0766353	0	0	0	0.275156	0	0	0	1.40144	0.0299889	0.0837835	0.0299889	0.222156	0	0.0782185	0	1.47541	0.054722	0.0210232	0	0	0.022569	0.022569	0.235892	0	0.0976959	0.192918	0.287213	14.6088	0.113772	0.0191682	0	0.128555	0.0342175	0.127376	0	3.90845	0.0816193	0.607198	0	0.352756	0	0	0.0491571	0.0222598	0.037718	0.0701803	0.0702726	1.03848	0.0200957	0	0.0213323	0.0720352	0.479823	0.0315347	0.291636	0.0132941	0	0	2.3988	0	0	0.878954	0	0.129849	0.0352447	0.0222598	0.0741994	0	1.66794	0.15551	0.0157674	0	0.160456	0.456635	0.0426646	0.0813102	0.254442	0.0437022	0.0933676	0	0.0262789	0.44025	1.23356	0.311019	0.24764	0.0254019	0.176533	0.084711	0.0281339	0.797818	0.258789	0	0.153345	0.807537	0	0	0.017004	0.0989325	0.0550312	0.106429	0	0	0.147162	0.0364814	0	0.0479204	0	0.253515	0.0213323	0.128417	0	0.1147	0.0113827	0	0	0	0.212087	0.664703	0.0550124	0.0398822	0.156437	0.243003	0.18812	0	0.170659	0.0782185	0.534236	0.0272064	0.177151	0.459418	0	0	0.12954	0.469929	0.0160765	4.93642	0.0936767	0.0409274	0.0717261	0	0.0551481	0	0	0.015149	0.0748177	0.0299889	0.0231873	0	0.0321531	0.015149	0	0.346882	0.0222598	0.154891	0.15891	0.147541	0.331733	0	0.0296798	0.108826	0.712165	0	0.022569	0.0442105	0	0	0	0.0586656	0	0.0154582	0.0564218	0.0228396	0.286904	0	0.0386455	0	0.0274163	0.105425	0.121811	0	1.32415	0.230018	0.112536	0	0.154582	0.0726536	0.459418	0.0630695	0.0683253	0	0.226308	1.13587	0	0	0	0	1.24284	2.3436	0.102333	0.652843	0.417062	0.103161	1.37371	0	0	0	0.348119	0.0513212	0.451689	0.247331	0	0	0.154582	0.602252	0.079146	0.678615	0.481059	0.162002	0.239293	0	0.0537946	0.178697	0.122905	0.26248	0	0.0970775	0.0306072	0.0720352	0	0	0.0367905	0.0247331	0.402841	0.202812	0.0333897	0	0.041428	0.0253515	0.0383364	0.0760544	0.767907	0.143452	0.0398822	0.14407	0	0	0.0306072	0.195076	0.585248	0	0	0	0	0.0179315	0.109135	0	0.0469821	0	0	0.0268973	0.113141	0.201575	0	0	0	0.0970775	0	0.747868	4.92746	0	0	0.419838	0.0457563	0	0.0253515	0.0213323	0.149635	0.113154	0.0448105	0.0309164	0.265572	0	0.522487	0	0.0575045	0.590938	0	0.28103	0.0701803	0.0513212	0	0.127685	0.0476113	0.0324622	0.352138	0.0250423	0.302363	1.19245	0	0	0	0.0578137	0.0306072	0.00639155	0	0.11099	0.0228781	0	0	0.241148	0.0253515	0.105734	0.0394624	0.238366	0.289378	0.0259698	0	0	0	0.0964592	0	0.0905851	0	0.42912	0.0779094	0	0.277629	0.207449	0.584629	0.0302981	0	0	0.0336989	0	0.853293	0	0.0405005	0.16262	0.0650714	0.363577	0	10.4276	0	0.0856385	0	0	0	0.0265881	0.5769	0.309543	0	0.0247331	0.0661611	0	0	0.0420463	0.035863	0.0484066	0.337544	0	0.481678	0.367676	0.0154582	0.290614	0.0557473	0.0315347	0	0.0822377	0.655428	0.0191682	0.106352	0.1147	0	0.120088	0.0197865	0.0542376	0.0284431	0.152727	0.0364814	0.28474	0.476731	0	0.09986	0.0100093	0.0806918	0	0.0259698	0.0234965	0	0	1.04003	0	0.0667795	0.0352447	0	0.0383364	0.0677069	0	0.415517	0.00963943	0	0	0	0.0556495	0	0.0166949	0.279794	0.0343172	0	0.115318	0	0.229091	2.5911	0.0336989	0.231564	0.0516304	0.0248237	0.200253	0	0	2.33141	0	0.373859	0.0168896	0	0	0.0383364	0.343172	0	0.161384	0.345955	0	0.039573	0.00726638	2.93551	0.149945	0.0601734	0.0299889	0	0	0	0.041428	0.252896	0	0.0908943	0	0	0.112227	0.0253515	0.105116	0	0.181479	0	0.194155	0	0.0646153	0	0	0.0402287	0.0435921	0	0	0	0.314111	0.260007	0	0.192609	0.00982139	0.0587412	0.0426646	0	0	0.175021	0.0346264	0	0.139742	0.018859	0.393257	0.158292	0.306072	0.0587412	0	0.361722	0.0454471	0.0704894	0	0.0633786	0.0213323	9.62861	0.175605	0	0.20714	0.108207	0	0	0	0.24053	0.0306072	0	0	0.307309	0.0349355	0	0	0	0.132013	0	0	0.0850201	0.0850201	0	0	0.104497	0.308546	0.0442105	0.0179315	0.578446	0.0418085	0.0488729	0.0454471	0	0	0.110681	0.189565	0.0664703	0.0278248	0.0448288	0.828251	0.0550312	0.112845	0.0300175	0.0262789	0.136341	0.413971	0.062142	0	0	0	0.017004	0	0.0975857	0	0	0.0894886	0.0649245	0.385837	0.163548	0	0.0296798	0.0961543	0	0.0222598	0.321124	0.279175	0.0222598	0.154891	0	0	0.110681	0.0389547	0.102333	1.06507	0.056577	0.0587412	0	0.123975	0.15891	0	0	0.0182407	0.0599778	0.272683	0	0.0541037	0.561442	0.0874934	1.01906	0.0779094	0.0534854	0	0.300508	0.0171273	0.242385	0	0.311328	0.0930584	0	0	0.136651	0	0	0.614618	0.0964592	0.0575109	0	0.063997	0.177769	0	0	0.182407	0.115627	0	0	0	0	0	0.0717261	0.189518	0.025497	0.0482296	0	0.0482296	0	0	0	0	0	0.0219507	0	0	0	0.0321531	0.182098	0.0479204	0.0559587	0.0231873	0	0.127685	0.0612145	0	0.849274	0.0859476	0	0.322767	2.03925	0.372191	0.435303	0.0238056	0	0	0.415826	0.0698711	0	0.400986	0	0.232491	0	0.0482296	2.37376	0	0.0568862	0.0386455	0.233419	0	0	0.337916	0.0946042	0.726227	0.0689436	0.109444	0.141906	0.537131	0.10728	0.0319114	0	0	0.142215	0.743231	0	0.311241	0	0	0	0	0	0.309782	1.05796	0	0.132013	0.0568862	0	0.0234965	0	0.947588	0.199522	1.91929	0.0325007	0	0.0293706	0.0986234	0	0.0145582	0	0	0	0.0868751	0	0	0	0.635023	0	0	0	0	0.393257	0.209613	0	0	0.0275156	0.353684	0	0	0	0.0352597	0.170349	0.350901	0.0513212	0.0185498	0.708913	0	0.243621	0.720043	0.0973867	0.0296798	0.195593	0	12.1451	0.0435921	0.0367905	0.0302981	0.0106789	0.0299889	0.0491571	0	0	0.0157674	0.0349355	0	0.127994	0.474258	0.137269	0.041428	0.318748	0	0	1.11608	0	0.180243	0	0.137887	0.0304636	0.352447	0.22569	0.0609053	0.104188	0.174678	0	0.0844018	0.10728	0.0355539	0.0173132	0	0	0.0748177	0.0296798	0.32555	0.0238056	0	0	0	0.144926	0.0723444	0	0.0859476	0.0284431	0.137269	0	0	0	0	0.134177	0.204976	0	0.521869	0.0355539	0.084711	0.0293706	0.259698	0.243003	0.119647	0.157674	0	0.0575045	0.298034	0	0	0.256915	0.0429738	0.252278	0	0.0711077	0.589576	0.109753	0.586793	0.0259698	0	0	0.0197865	2.41766	0.565919	0	0.022569	0	0.152109	0	0	0	0.135414	0	0.0278248	0.0788368	0	0.22569	5.50807	0.0445196	0	0.0578137	1.44225	0.0353169	0.489407	0.376253	0.0473021	0.0241148	0	0.261553	0.0410152	0.134486	0	0.128612	0	0.243621	0.152475	0	0.127376	0.0222259	0	0.135723	0	0	0.0435921	0.0485388	0.0324622	0.0284431	0.018859	0	0.0213323	0.181479	0.0958409	0.683416	0.116555	0.0380272	0.154696	0	1.20698	0	0.0479204	1.02086	0	0.0275156	0.0899263	0.445505	0	1.95732	0	0.0652336	0.0726536	0	0	0.0439013	0	0.123975	0	0.102333	0.0194773	0.0396338	0.035863	0	0.0513212	0.119028	0.515377	0.0296798	0.018859	0.0363675	0.0930584	0	0	1.211	0.119956	0.0228781	0.0228781	0.63255	0.0541037	0.0228781	0.0253515	0.0683253	0	0	0.157674	0	0.0448288	0	0.18117	0.648626	0.162311	0.122429	0.0210232	0	0	0.0293706	0.330289	0.0899668	0.0152047	0.0743622	2.66457	0.0578137	0.14407	0	0.0148399	0.234037	0.0970775	0.0588681	0.0930584	0.301744	0.0698711	2.40932	0.375902	0.847728	0	0.0543251	0.102333	0	0.022569	0.12583	0.117482	0.865969	0.0596687	0.0673978	0.197689	0	0.375016	0.120883	0.178388	0.168101	0.189518	0	0.103879	0	0	0.105425	0.0364814	0.277011	0	0.09986	0	0	0	0.0929167	0.201575	0	0.438086	0.0386455	0.0655428	0.022569	0	0	0.018859	0.0228781	0.0389547	0.175914	0	0.0590503	0.0500846	0.316118	0.0163857	0.0683253	0.137887	0.473639	0.243621	0	0	0	0	0.0250423	0.0435921	0.098005	0.0605962	0.146544	0.0748177	0.239293	0.12954	0	0.0333897	0.801044	0.253515	0	0.376871	0.225999	0	0	0	0.166949	0	0.0946042	0.0445196	0.168185	0.602561	0	0	0.0553404	0.0272064	0	0.0330806	0.0336989	0	0.0507029	0.0173132	0.0234965	0	0.040714	0.0292654	0.0473021	0.0463746	0	0.0633786	0	0	1.07125	0.0253515	0.0677069	0.0992417	0.0293706	0	0.150563	0.0238056	0.134486	0.0615237	0.356157	0.0541037	0.31071	0	0.154891	0.254751	0.0315347	0.0247331	0	0.14778	0.0635965	0.120883	0.776256	0.0324622	0	0.143512	0	0.0840926	1.07836	0.0500846	0	0.0429738	0.114082	0.017004	0	0.381199	0.167876	0	0.0278248	0.106662	0.0884209	0.117792	0.0747455	0	0.90616	0	0	0.680161	0.09615	0.024424	0.0723444	0.0503938	0.385837	0.235583	0.1552	0	0.0145307	0.0466838	0.020714	0.355848	0	0	0.0194773	0.0349355	0.037718	0.342863	0.0213323	0	0.0324622	1.04286	0	0.0265881	0.0405005	0.197556	0.0281339	0.208995	0.156437	0.0169528	0.881427	0.0503938	0.293088	0.0259698	0.0182407	0.124593	0	0.0896576	0.479823	0	0.607507	0.0345625	0.175605	0.00412827	0	0.0324622	0	0.699638	0.0408097	0.371924	0	0.273919	0	0.26296	0.0439013	0.0148399	0	0	0.535472	0.732719	0.175914	0.35863	0	0.515067	0.0231873	0.0200957	0	0.0173132	0	0.261862	0.0420463	0.0446174	0.170968	0.106971	0.13267	0.0986234	0.14859	0.0312256	0.0448288	0	0	0.0837835	2.25007	0.168494	0	0.329878	0.259698	0	0	0	0.566389	0.0423555	0.193537	0.0296798	0	0.0500846	0	0.0587412	0.0862568	0.0231873	0.0946042	0.635582	0.669031	0.439941	1.9669	1.17637	0.0241148	0.0222598	0.0207031	0.0228781	0	0	2.70364	0	0.0136032	0.36265	1.07311	0.0445196	0	0	0	0	0	0	0	0.00525607	0	0.200029	0.00899777	0.0788368	0.0714169	0	0.0482296	0	0.116246	0.0457563	0	0.108826	0.0256606	0.574736	0.081001	0.0389547	0.0506796	0	0	0.0902759	0.0698711	0	0	1.28396	0.0194773	0	0	0.158601	0.46962	0.485697	0	0.268045	0	0	0.020714	0	0	0.0367905	0	0.0179315	0	0.0659682	0	0.0850091	0.0867528	0	0.132631	0.0516304	3.04048	3.73316	0.0241148	0.141906	12.8332	0.110681	0	0	0.0370997	0	0.0473021	0.0550312	0	0.975084	0.207449	0.133559	0	0.200245	0	0.0905851	0.0349355	0.156746	0	0	0.214251	0	0.0921309	0	0.0701803	0.0692528	0.184571	0	0.0723444	0.183643	0	0.043283	0	0	0.10728	0.0166949	0.0163857	0.195392	0.0525579	0	0.0293706	0.0200957	0	0.0336989	0.122738	0	0	0.0150776	0.0568862	0.0779094	0.0349355	0.0256606	0.0312256	0.0336989	0.142215	0.0797643	4.91014	0	0.649245	0	0.693146	0.162311	0.0707986	0.153345	0.0543275	0.134486	0	0	0.490953	0	0.0967684	0	0	0.274538	0.583702	0.0469929	0	0.115627	0.54382	0.127066	0	0.0633786
9_32_AL	Leaf	9_32	ABThu	A	0.173235	31.2785	25.7473	11.9778	71.641	0.0706151	0.356618	38.5469	0.0179913	6.05727	0.0279455	0	8.8284	19.9634	2.50254	0.0331658	2.4245	0	0.226651	0.377186	0.0409611	50.1202	0.0793368	34.7681	0.205234	17.1192	0.0938822	0	0.0148757	0	0.130021	0.0619009	0.0574298	1.58088	10.7347	20.5214	0.468163	0	42.6166	0.223728	0.028847	0.617206	0.0394223	7.58256	0.850386	0.678205	1.80354	0.147841	0.043571	0.106582	0.18086	4.65306	1.29459	14.1247	0.030049	0	1.02557	0.0165269	301.687	0.113401	59.9188	0.193515	0.267179	4.45716	0	0.872238	0.12142	0.024705	0.286066	0.0426309	0.301992	31.9829	5.953	0.685747	0.227471	0.338351	0.0585955	0.0261426	2.19538	15.0984	0.806214	8.00114	4.74467	0.269539	0.181593	0.764446	0.166471	0.757535	0	0.03831	2.78129	51.4118	0.440518	0	44.9684	1.08387	4.16449	0.16557	0.0937528	1.51755	8.78948	13.8429	15.1813	0.373388	0.0797638	0.102852	1.00529	0.639743	0.0466977	0	1.0864	1.37684	0.131139	0.181195	0	0.156037	0.0796298	4.51214	1.20106	129.956	0.282761	0.0474774	0.813726	2.64311	0	94.6923	0	1.76898	15.7659	0	0.446633	14.5221	11.9593	1.26506	0.0330539	0.0509798	2.8219	2.3687	0.103544	0	9.45166	2.47298	0.0348568	1.20357	0.618107	2.2476	0	0.749722	0	22.5085	15.2036	0.336248	2.08059	0.306499	0.992517	0.222362	0.0402656	0.164368	0.277953	0.0414268	1.5262	0.100364	0	1.51056	0.12351	3.55539	0.213348	2.87088	1.92691	11.3143	0.413923	3.46071	0.153793	0	0.312209	0.923104	5.59176	0.767352	0.593768	0.189909	0.124403	0.0466896	6.78355	0	2.16886	1.27167	0.332642	0.594669	0.107609	1.63319	3.38321	0.0739205	10.0255	0	0.0285056	1.67885	0.394842	2.77423	0.87112	78.5099	0	3.75762	0.0186304	0.792391	3.20592	0.201814	0.0360588	6.2881	0.734998	1.89469	0.874425	0.109679	0	0.262784	0.34983	0.835662	0	2.44458	1.36272	6.27302	10.384	0.890952	0	75.339	0.0343798	0.756166	0.0136909	0.764802	0.0348196	0.828776	1.63045	6.41565	0	0.540211	0	0.207338	0.414558	0.758244	0.10457	0	0.251209	0.286968	0.087743	0.0365941	6.06797	0.411671	0.0299542	0.0793293	5.76339	0.225367	0.24649	0	0.938129	1.87262	27.2313	0	0.710458	0.0670092	0	13.95	0.689924	0.0970582	2.88342	0.0213348	0.127408	9.64482	0.168575	0.388445	0.562706	2.80808	0.0504823	0	0.609694	0.112984	5.32047	0.158659	7.77358	0	0.120196	1.60612	1.43664	0	0.324829	0.480483	0	0.057093	1.08958	0.0501818	1.08206	3.17966	2.82671	0	7.43682	77.7796	2.06617	0.13421	0.572132	2.94147	1.31314	2.3232	0.258082	0.693831	0	0.00795732	0.0109869	0.150245	8.01917	23.2621	0	2.44178	0.675801	0	0.7362	0.189309	0.0850386	0.0402656	0.704348	2.35674	0.820213	1.27678	0.154151	3.72174	0.421746	1.27047	0.537877	1.4111	0.0183961	0	0.0832356	0.225668	5.94489	3.26873	0	14.3505	6.45903	0.233781	0.0477779	0.343159	0.437212	11.2759	0.0138225	0.687821	21.2633	0.115088	2.4562	1.46588	0.0222362	12.1359	1.86754	0.131014	0	0.442922	0.0646053	20.113	0.896361	1.31344	17.8832	1.29691	1.61002	0.160161	0.126206	0.0299873	0.075624	4.85862	0.35007	0	0.0786092	17.8492	70.0502	0.648757	3.73449	2.37777	0.641245	0.0552901	0	0.676102	0.0207338	9.43387	0	0.0814327	0	3.81849	0.709757	0	0	2.39941	0.139427	0.118693	0.0477779	0	0.0555906	0.149333	0	0.128009	0.0238787	0.424592	0.132516	0.471168	0.27821	3.55449	0.0538959	0.541783	0.0825298	0.0472892	0.371706	0	0	5.81717	5.12262	1.73202	0.133117	0.379819	0	0	1.48532	0.464858	0.130112	0.0261292	32.1251	2.28913	0.0379131	0.486098	1.98323	0.203131	0	0.120797	0.425105	0.0757234	0.0796298	0.276451	16.5976	0.201028	0.470567	0.0309504	0	0	1.63677	0.634354	0	1.71309	0.0482949	0	0	0.161363	0.127946	2.71395	0.408494	1.28309	3.53196	0.158058	0	0.727185	0.409267	1.35701	23.5695	0.530665	2.47073	0	0.507527	2.19147	0.393942	0.646353	0.119294	0.156065	0.118994	0.0345563	0.0485287	9.34343	0.106373	0.0216353	0	0.573034	0.148141	1.42192	0	0.838518	0.184501	0	0.473271	0	0.0955557	0.0859377	0.029884	0.33496	0.0606431	0.138225	0.282879	19.0234	1.07726	0.239742	0	0.0564921	0.0816994	0.0898464	0	5.11101	0	0	0.170678	0.0519847	1.67629	0.0273446	0.762943	1.4871	0.368701	0.283061	0.0284327	8.47421	0	0.13912	0.0664082	0.143481	0.166171	1.54091	0.00861242	0.0162264	0.0210343	0.0291475	0.247604	0.0273446	1.37609	0.0229511	19.3365	0	0.824243	0.217555	0.966074	0	0	0.0966542	0	4.94907	0.0327534	0.0351573	0.254214	0.497911	0.0682112	0.675633	2.85908	0.417981	0.531266	0.0554478	3.07687	0.0745214	0	4.24595	0.431503	1.23892	2.12146	0.131915	0.236185	0	0.787283	0.509631	0.543285	0.0759535	3.07942	0.254515	2.75807	0	0.724481	8.09697	0.865711	0.711259	0.13522	4.88356	0.0354578	0.146038	3.376	0.154793	6.65159	0	0.455242	1.35117	0.254214	2.2723	0.0231377	0	0.54028	0.0957573	1.9619	0.029583	2.96253	1.6061	0.372307	0.46468	0	4.44364	0.0195318	0.93903	0.0931518	0.0846133	0.0276451	0.0522852	0.414976	0.658373	0.272544	0.0558911	0.241293	0.866011	0	13.3538	0.030604	1.86754	0.420986	0.31678	18.3677	0.936326	1.26146	0.121698	15.4536	0.0195318	2.35043	0.389435	0.0402656	0.216353	0.0504938	0.423284	1.36723	1.27378	0	0.161349	0.0234255	1.44085	0.13492	0.572132	0	0.737101	0.889449	0.264431	0	1.82608	0.303795	0.660643	0.115388	0.240692	0.974477	1.04991	0.0226797	0.0471005	14.0729	0	0.496108	2.10673	0	0.389435	0.20884	0.0510832	8.07656	0.296583	0.101265	0	0	5.80035	0.321824	42.1201	0.12891	0.0228372	0.25181	0	0.368701	0.390036	21.4057	0.533069	0.381021	1.19112	8.81593	0.0541088	0.102166	0.634334	1.92764	4.38174	0.0829352	13.2471	0.19028	0	0.141831	1.08417	0	0.0994621	0	0.161663	0.0493938	0.292699	0.625045	0	0.110263	0.07362	0.116821	0.147841	0.0832356	0.842573	0.0751224	0	0	0.209441	1.73413	0.412873	0.199826	1.36062	0.144235	0.479882	0.174585	0.0907479	0.331654	0.167072	0.0582596	0.292076	0.0558911	0.108176	0	0.119369	0	0.701643	0.250521	0.132768	0	0.361489	0.31912	0	0.0192383	16.8244	0.725983	0.0225697	0.260224	0	0	0.0937528	0.0542726	0.731993	1.37184	0	0	1.78802	0.647856	0.658974	0.0264431	10.1842	0.347967	9.12752	4.6555	4.71528	0.263229	0.0858142	0.198023	4.07885	1.30713	0.0727185	0.0234382	0.756333	0.30079	0.809219	0.0327534	0.0469517	0.319065	0	0.464557	10.1406	3.4975	1.29302	0.534571	0.363292	0.260825	0.0534536	0.492297	0.483488	0.511433	0.0285465	0.0751224	0.0336548	0.216052	0.283662	1.00424	0.168875	0.0550043	0.0769254	0	0.352724	0.0168274	0.567024	0.133718	9.0787	0.0234382	0.34346	0	0	0.0261426	0.433006	0.0240392	0.0688121	1.15809	0	2.36887	0.496409	1.34229	0.314913	0.87743	0.445326	0.630728	1.53099	0	0.0321524	0.254815	0.227771	0.819736	0	1.19023	0.707353	0.100364	0.499414	0.141531	0.207037	0.28817	0.0751224	0.0216353	0.102767	0	0.0901469	0.0372607	0.0889449	0.932173	0.0351573	0	0.164067	0.297522	0.0525857	0.997626	0.239791	24.9412	0.738904	0	0	0	0.0387632	0	0.415277	0.42369	0.950749	1.25973	0.146939	0.608792	0	0.174585	0.132516	0.307474	0	0	0	0.308002	0	0.194557	0	0	0.160161	0	0.0281113	0.324829	0	0.356381	0.484089	6.46504	0.231678	0.0543886	0	0	0.612999	1.06704	0.0243397	0.881937	0	0.0498813	28.1099	0.0213348	0.392139	0.680008	0	0.808918	0.341957	0	5.55991	0.029448	0.30578	0.1839	1.62499	0.159861	0.276751	0	0	0.893055	0.134319	0.39875	0	0.0709156	0.160161	0.042369	0.0622014	1.71339	0.184501	0.256919	0.112684	0.638765	1.07095	0	0.533427	0.66889	0.381321	0.396045	0.116509	11.6581	0.0267436	0	0.201629	0.0901469	0.123501	1.17942	11.5992	0.495293	1.63226	1.38015	0.114787	0	0.98771	0.906577	0	0	0	0.0949547	0.501818	0.596773	0.0360588	0.181195	0.593467	2.19147	0.663782	4.0178	0.244955	2.15002	0.446528	0.0465759	0.176688	0.0522852	1.18723	0.420986	0.210944	0.334445	4.54665	0	0.398149	0	0	0	0	0.526458	0.0258421	0.0360588	0.014724	3.4367	0.176033	130.029	0.352118	0.0867688	0.807416	0.166904	0.947144	0.44773	0	0.365395	0.267135	0.386663	0.177584	0.106674	0.238589	2.73085	0.749722	0	0.180895	0.0811322	0.124119	0	0	0.295081	0	0.166471	0.113585	0	0.0330539	3.09595	0	0.245801	0.227672	0	0.0222362	0.174284	46.7444	0	0.0874425	0.304802	0.0703146	0.6749	0.666186	0	0.0649058	0.137052	0	0	0	0.128309	0.0420686	5.30695	0	1.02197	0.464173	0.759037	0.7975	0.164786	0.748219	0.434208	0.521049	0.331741	0.0471769	0.0393641	0.573935	0.130345	0.0835361	0.0261426	1.42072	0	0.179693	0.304697	0	1.74945	0.819135	0.473572	0.37441	0.254214	0.757535	0.0682112	6.9963	0.541482	0	0.60668	0	1.05863	0.0192313	2.36005	0.313411	0.0886445	0.62592	0	0	0.566194	0.0634033	0.074221	0.028847	0.567325	0.255416	0.176087	0.0973587	0.411671	0	0	0	0.213561	0	0.293278	4.849	0.359956	0.213047	0.260224	0.39274	0.204033	1.45347	0.256618	0.0757234	3.24261	0.70555	0.112083	0.609093	0.0585955	4.07194	0	0.0652063	0.961267	0.114186	21.8147	1.39157	1.43754	0	2.64972	1.70498	0.0487474	0.0537877	0.0498813	0.483788	0	0	3.87391	0.0733195	0.272244	0.485899	0.0852919	0	0	0.109591	0.0616004	0.0766044	0.237387	0.977768	0	0	0	0.0712161	1.44482	0	0.161062	0.253914	1.60341	0.166028	1.63767	0.0333544	0.0733195	1.63707	0.132311	0.284263	7.76015	0.188939	0.280056	0.0471769	0.114787	0.0513449	0.516569	1.01896	4.76317	6.21954	1.86905	1.18243	0.0270441	2.53253	0	0.939932	0.13092	0.987966	0.0336548	0.100807	0.0486793	0.930825	0.896361	0.149944	0.057093	0.0213348	0	0	0.522852	2.15511	1.25695	0.128309	0.164668	3.63683	1.03729	0.149043	0.0240392	0.0218387	0.731091	1.19955	0.0315514	0.228673	0.235283	0.087743	0.031721	0.102767	0.0263242	0.12318	0.10143	0.142132	0.536975	1.92764	0.12891	0.347667	0.771483	0.597674	0.314613	4.17891	1.17101	0.0143595	0.795697	0.663657	0.114468	0.273746	0.0601172	0.0477779	0.0772258	0.0335162	0	0.569127	0.888348	0.31882	0.0216353	0.192825	6.20782	180.083	11.4258	0.430902	0.115388	0	3.01361	0.497371	0.367799	0.0315514	2.12476	1.31407	0.072418	0.195919	1.16921	0	0.52165	0	0.102767	0	0.173984	0	0	7.51765	0.136122	0.064056	0.455242	0	0.108777	0.100965	0.866011	0	0.203432	0.171279	2.61324	0.491	0	0.380963	0	0.137925	0.0315514	0.767938	0.0348072	0.25151	0	0.111782	0.0527267	0.441119	0	0.100965	0.231377	0.242796	0.197422	0.857598	0.167373	0.213795	1.35564	0.105041	0	0.0384627	0.0634033	0.137324	3.3152	0.23348	0	0.314913	0	1.79753	0.118092	0.764746	0.0691126	0	0	0.175486	0.312209	0.0573935	0.947144	0.546891	0	0.138225	2.29003	0.0347852	0	0.271943	0.0351573	0	0	0.0465759	0.087142	0.125605	0.037985	0.630427	0	0.23949	0	0.289672	1.54031	0.0745214	0	0.786982	0.267736	0.289672	1.86724	5.0219	1.09018	0	0.488897	0	0.113972	0.0787283	0.0511711	0.38072	0	0.132516	0	1.14847	0.0955557	0.323327	0.233781	0	0.0516842	0.057694	0.113585	0.0583562	0.134319	0.131467	0.436311	0.206436	0.0109263	2.2702	0.551699	0.158358	0.057093	0.0185348	0.0781273	0.0554273	0	1.1037	0.686619	0.263229	0.869317	0.767451	0.252411	22.4322	1.14376	0.131614	0.364494	0.409267	0.585354	0.0481235	0.124102	0.0829352	0.337149	0	0.237086	0.0333544	0.0661077	0.070022	0	0.110991	0.17158	0	0	0.0958562	0.378016	0.0976591	1.1073	2.86817	0.336849	0.947744	0	0.0700141	0.0573935	0	0.481985	0.592606	0.0297485	0.378617	0.0516842	0.197422	0	0.0870878	0	6.31359	1.69089	0.163466	0.660476	0.299588	0.353676	0.0360588	0.0279455	0.480784	0.0309504	3.23237	0.231978	24.7623	0.219658	20.424	0.368701	1.15719	0.0706151	0.138225	0	0	0	0	0.126095	0.326031	0.307701	0.057694	0.373108	0.166471	0	0	1.40419	1.02617	0.385829	3.04426	0.701042	1.22266	0	1.82762	0.108777	0	0.361489	0.39875	0.0222362	0.697437	0.161062	0.760409	0.113285	0	0.0345563	0.200649	0.494005	2.00637	1.00123	0.385528	0.977493	0.256318	0.470567	0.0174284	0.140329	0	1.32426	0.0685116	0.121097	0.146338	0.255477	1.2858	0	0.0456744	0	0.0694131	0.623043	0.536675	0.400252	0.90207	0.315514	0.563418	0.391839	1.2897	0	0.347667	0.634033	0	0.0619009	0.317918	0.215752	0	0.106974	0.23405	0	0.0306499	0	2.80499	0.176861	0	0.286367	0.213648	1.01986	0.0982601	0.812825	4.10409	0.23919	0.0997626	0.0677783	0.187205	0	0.0892454	0.130112	0.0525857	0.308302	0.244138	0.247003	0.706752	0.0279455	0	3.52234	0.133718	0.46702	1.96137	0.0573935	0.0177289	0.0246402	0.244298	0.0721175	0.183069	0.341957	1.33598	0.487205	0.439316	0.373509	0.0832356	0	0.154151	0.301777	0.355644	0.31311	1.08176	0.0462754	0.0685116	0	0.341957	0.369302	0	0.144536	0	0.0360588	1.53099	0.141831	0.197422	0.215451	0.167673	0	0.224165	0.917395	0.0249406	0.0363593	0.0707849	0.0315514	0.028246	0	0	0.411619	0.0640043	0	0.0285465	0.0504823	0.328435	0.378317	0.059497	0.0357583	0.0612999	0	0.340154	0	0.250308	0.398149	0.0486793	0	0.0760239	0	1.49043	0.844076	2.30304	0	1.41501	0.856997	0.0255416	0.0612999	0.117491	0.579945	0.306577	0.197722	0.318519	0.286968	0.259924	0	0.856696	0.107575	0.0994621	0.125905	0.232579	1.26189	0	0	0.203432	0.367198	0.704949	0.237988	0.131915	0.0369602	0.256919	0.044172	0.127467	0	0.164368	0.619009	0.582049	0.0279455	0.22086	0.013412	0.507656	0.0222267	0.268037	0.152649	0.105772	1.8779	0	0.0162264	0.0462754	0.554704	0.0201328	0	0.137925	0.0603984	0.124102	0.117491	0.646353	0.189008	0.86541	0.421587	0.140028	0.262027	0.238738	2.23624	0.391984	0.0790288	0.955557	0.26764	0.0456744	1.2245	0.510532	0.0486793	9.65113	0.0676282	0.00467122	0.490099	0	0.726284	54.5487	0.759938	0.0628023	0.131915	0.146338	0.125905	0.122389	0.0784278	0.0158941	0	0	0.0466804	0.429099	0.247303	0.351272	0	0	4.52692	3.82794	0.164668	0.058295	0.726523	0.265332	0.0904211	0	0.0210343	0.136122	2.5154	0.015325	0.0312509	0.145449	0.16106	0	0.0561916	0.241894	0.175724	0	4.82727	0.192713	0.0339553	0.167974	1.0406	0.269239	5.16993	0.35024	0.353676	0.660176	0.00941576	2.88861	0	0.105171	0.17188	0.0216353	1.99255	0.145437	0.0766249	0	0.132215	0	0.0237387	0.338351	0.0318519	0	0	0.0745214	0.0168274	1.24042	0.11629	0.143992	0.0859401	0	1.78415	1.00243	0	0	0	0.743111	0.0577128	0.0510832	0.374566	0.228372	0.226269	0.211545	0.372307	0.0450735	0.624718	1.05081	0.181796	0.34977	0.415577	0.0958562	0.203432	0.0823342	0	0.0459749	0.145137	0.013522	0.0216353	0	0.54629	0.0772258	0	2.15571	0.186003	0.0616004	0	0	0.0174284	0.0393641	0.0841371	0.30049	0	0.494907	0.0829352	0.174885	0.0414676	0.312209	0.238288	0.742811	2.69689	1.21698	0	0.137624	0	0	0	34.5902	0.21455	0.0272272	0.0378617	0	0	0.283963	1.63827	0.179993	0.0722209	0.213348	0	0	0.606989	1.07846	2.48986	7.52009	0.0339553	0.328135	0.443523	0.0733195	0.0267436	0.52796	0.0670092	0.0436323	0.0537703	0.0195519	0.0646053	0.447696	2.34142	0.195702	0.144536	0.0679107	2.05896	0.0396646	0.0239127	0.801628	8.60693	0.487695	0.0408666	0.1839	0.0138225	0.573635	0.0373165	0.0567926	0.308836	0.0424972	0.366597	0.320622	0.281886	0.332342	1.01415	0.140629	0.0661077	1.50425	0.0766249	0.231678	0.118092	1.57186	0.0928513	0	0.49701	0	15.7237	0.188107	0.468764	0.029448	0.268337	0.0324529	0.1842	0.286367	0.160461	0.0279455	0	0.439816	0.19622	0.436311	0.042369	0.628624	0.302593	0.218456	0	0.201328	0.587758	0.0468764	0.130112	0.195318	0.28817	1.66111	0.0863805	0.103368	0.0213348	0.382038	0.272544	5.523	6.55999	0.216116	0.297485	0	0	0.0264431	0.643592	0.182998	0.178491	0	0.170979	0.215451	0.0255416	0.245801	0	0.0823342	0.283061	0.588659	0.0215072	0.0227856	0.0673097	0.0857328	0.19021	0.179993	0.0946543	0.201206	0.156555	0.0225367	0	0.100465	0.0180294	0	1.98326	0	0.135821	0	0.0778268	0.138526	0	0	0.028246	0.163166	0.0517637	0.314312	0.0285465	1.49043	0	0	1.84861	1.03729	87.8638	0	1.0415	0.0910484	0.344061	0.140801	0.186304	0.124703	0.295322	0	0.517744	0.123201	3.50086	3.41507	0.738904	0.201629	0.377716	0.091657	0.151647	0.113585	0.0913489	0.0913489	0.0273446	0.189309	0.246248	0.0465759	0.193816	0.0154242	0.0790288	0.0591965	2.51209	1.76237	0.071817	0.676556	0.11689	0	0	0.363893	0.11114	0.124102	0.277051	0	0.330839	0.0174284	0	0.372307	0.0483788	0	0.297485	0.0570802	0	0.0235154	0	0	0.0321524	0.569428	0.2452	0.148442	0.188708	1.26176	0.0243147	0.0150245	0.710959	0.0184858	0.0226786	0.07362	0.339253	0	0.0312509	0.0402656	0.0534872	0	0.0318519	0.561014	0.0477779	0.0438715	0.848883	0.336248	0.105171	0.0426695	0.362886	0.10427	0.0748219	0.145737	0.415878	0.087142	0.265633	0.157457	0	0.305298	3.28495	0	0.166772	0.163166	0.531867	0.287569	0.074221	0.335647	0.162264	0.362691	0.369602	0	0.134319	0.141831	0	0.0140826	3.72156	1.82818	0.152649	0	0.165269	0.110881	0	12.9848	0	0	0.6139	4.59028	0	1.49133	0.127708	0.242495	0	0	5.29652	0.0324529	4.19134	0	0	0.103669	2.60872	0.569127	0.0315514	0.219958	0.287268	0.0162264	0.10003	1.85703	0	0	0	0.00407626	0	0.22636	0.0414676	0	0	0.0186304	0.0159031	0.0895459	0.198323	5.59932	0.0616004	0.119895	0.519847	0.168402	0	0.0246402	4.27086	0.0556157	0.77917	0.132516	0	0.0387632	0	0	0	0.228673	1.91803	0	0.19652	0.341356	0.418883	0.3681	0.966552	0	0.088344	0.0999497	0.17826	0.019418	0	0.309805	1.04991	0.0555906	0.101566	0.0901469	0.137023	0	0.724781	0.12861	0	0	0.0967577	1.02557	0.0360588	0.106373	0.319674	0.125304	0.0619009	0.0291475	0	1.3471	0.692929	1.1025	0.0462754	0	2.25367	0.0306499	0.301061	0.0519847	0.0138225	0.0979596	0.0609994	0.154151	0	0.118693	0.155654	0.0162264	0.082557	0.0946543	0	0.169476	9.22684	0	0	0.358184	0	0.160461	0.203432	0.0198323	0.345563	0.0314454	0.0476886	0.19652	0.132816	0.0180294	0	0	0	0.141831	0.0297485	0.0862405	0	0.176331	0	0	0.231377	0.120496	0.386469	0	0	0.366597	0.479882	0.079644	0.302293	0	0	0.293879	0.243397	0.117191	0	0.161062	0.10457	0	0.194417	0	0.0468764	0.205835	0.044773	0.0330539	0.0775263	0	0.154151	0.120797	0.0958562	0.0237387	0	0.0564921	1.5346	0.179392	2.74314	0.20854	0.0534872	0.660777	0.0177585	1.10851	0.0831337	0	0	0.218312	0.0444725	0.517744	0.0174284	0.219958	0.662279	0.406863	0.469365	0.0216353	0	0.754229	0.231377	0.314913	0.34947	0	0.029448	0.137324	0.0820337	0.393341	1.08357	0.171279	0.137624	0.0270441	6.17867	0.0564921	0.323327	0.498183	0	0	0.0668901	0.0829352	0.805012	0.788233	0.0805312	0	0	1.28484	0.21455	0.044172	0.292977	0.0305024	0.087142	0.142132	0	0.166772	0.356681	0.178491	0.150245	0.132816	0.0349433	0	1.17401	0.137925	0.20253	0.244298	0.0616004	0	0.143935	0	0	0.252712	0.0267436	0	1.52979	0.139728	0.201629	0.123802	0.290597	0.0955557	0.23348	0	0.189309	0.255717	0.0907479	2.35734	0.187205	0.0528862	1.31284	0.014466	0.187205	0.293578	0.534872	0.134319	0	0	0.0240392	0.059497	0.131014	0.243697	0.107876	0.0453739	0.0619009	0	0.0820337	0.0126177	0.525017	0	0.0534872	0.137023	0.015926	0	0	0.191412	20.1086	0	0	0.0411328	0	1.77363	0.059497	0.400853	0	16.686	0.0727185	0.0540881	0.396646	0.254515	0	0	0.223564	0.677604	0.474173	0.374257	0	0.0652063	0.523514	0	1.9643	0.146338	0.0213014	0.567926	0	0	0.243697	0.0294985	0.0237387	2.06587	1.14754	0.248204	0	0.0811322	0.264431	0	0.0390637	1.75276	0.0658072	0.468163	0.320022	0.321122	0	0.0510832	6.33432	0	0.456143	0.0198323	0.247003	0.0710538	1.00123	0.180895	1.4084	0.176387	1.20059	0.0573935	0.168356	0	0.437299	0.443523	0	0.913489	0	0.10457	0.252411	0.014724	0.695934	0.192614	0.2042	0.100055	0.0190345	0	0	0.156987	0.0573935	0.627422	1.33688	0.0420686	0	0.358484	0.210343	0.234682	0.167142	0	0.206737	0.287065	0.216309	4.26491	0.169777	0.0682112	0	0.0787283	0.285465	0.163466	0.481985	0.857272	0	0.0157595	0	0.559512	0	0.0459255	0.228673	0.273145	0.0342558	0.0198323	0.446227	0	1.68761	0.28847	0.464858	0.0324529	0.192013	0.129371	8.87025	0	1.05231	0.142132	0	0	0.0507828	0.0658072	0	0	0.107275	0	30.0924	0.044172	3.49715	0.158959	0.0327534	0.413173	0.270741	0	0.114487	0.880435	0	0.32513	0.218456	0.744914	0.415277	0.0261426	0	0.389435	0.0207338	1.46729	0	0.1839	0	0	0.0889449	0.799603	0	0.101265	0.634634	0	0	0.235283	0.0477779	0.113585	0.178791	0.074481	0.100063	4.52838	0.0336548	0.212747	0.0354578	0.0672524	0.0688121	0.938483	0.071817	0	0.101866	0.217855	0.286367	0.23318	0.0721175	0.73049	0.0853391	0	0.0323558	0.302317	0	0.0898464	0.220259	0	0	0	0.225067	0.117792	0.412272	0.0144653	0.164368	0.137624	0	0.715766	0.0922503	0.0525857	0.250411	2.11403	0	0.0679107	0.0411671	0.226269	0.343099	0.418582	0.703421	0.102064	0.222663	0.0417681	0	0	0.693831	0.310706	0.31912	0	0.315815	12.2068	0.0772258	0.0784278	0.0501818	0.607343	0.173263	0	0	0.0392717	0.127408	0.708855	0.187506	0.115388	0.0237387	0	0	0.295682	0.155353	0.180294	0	0.0100863	0.332175	0.144152	0.220259	0.148141	0	12.8787	0.144235	0	0.106872	0	0.326933	0.486793	0.043571	0.554403	0	0.0315514	0.0363593	0.0187124	0.114487	0	0.0381622	0	5.08052	0.0772258	0.653565	0	0.225067	0.0333544	0.0850636	0.0330539	0	0.143469	0.130413	0.0341732	0	0	0.212146	0.170678	0	0.0344095	0.33836	0.0363593	0.380119	2.03912	0.224766	0.419784	0.181796	0.0901469	0	0.0183299	0.1839	0	0.0501818	0.224278	0	0.0754229	0.272544	0.162847	0.0976591	1.9024	0.540881	0.101265	0.251209	0	0.1692	0.32513	0.621112	0.264431	0.991916	0.241594	0.0345563	0.0477421	0.217254	0.544788	0.0408666	0	1.61741	0	0.460951	0.181195	0.192614	0	0.350096	0.722377	0.113157	0.100965	0.301091	0.211244	0.0213348	0	0.0171279	0.0537877	5.12115	0	0.303795	0.0261426	0.0315514	0	0.155954	0.121097	0.112083	0.252324	0.283963	0.19622	0.176387	0	0.0204497	0	0.132215	0.0477779	0.165269	0	0.304396	0.0201328	0.263229	0.472322	0.0252411	0.821539	0.044773	0.190811	0.00402292	0.243096	0.166772	0.0213348	0	0	0	0.517744	0.077207	0.764746	0	0.0416161	0.472069	1.17123	0.0558911	0.536975	0.286066	0.127107	0.160762	0.172181	0.0321524	0.0285465	2.24766	0.290273	0.0736579	0.0309504	0.0360588	0.138526	0.126206	0.398149	0.334746	0.0219357	0.138364	0.0162335	1.19024	0.271943	0.298303	0.145737	4.9087	0.0306499	0.745815	0.0892454	0.785261	0.0525857	0.204333	0	0.96367	0.0243372	0	0	1.02287	0.0597974	1.56164	0.0252411	0	0.154752	0	0.0537877	0.0432705	1.00544	0.184204	0	0.322726	0.0264203	0.0520333	0.0919366	0.425306	0.223564	0.119294	0	0	0.114787	0.152649	0.421351	0	0	0.0856396	0.133718	1.46609	0.263454	0.230294	1.0403	0.558903	0.132816	0.0405661	0.910036	0	0.0501818	0	0.0219357	0.0336548	0	0.577658	0.258421	0.224165	2.26539	4.81342	0.600679	0	0.0588619	0.228372	0	0.151146	0.0258421	0.208239	0	0	1.48232	0.0528862	0.044773	0.210643	0.0459749	0.0817332	0.0306499	0.221761	3.3769	0	0.0342558	0.17158	0	0	0.014848	0.294179	1.12894	0.724781	0.0628023	0.157457	0.0904474	0.462454	0	0	0	0	0.474905	0.362691	0.0543886	0.165852	0	0.265597	11.5388	0.866913	0.463055	0.04297	0.332041	0.599477	0.953153	0.0746759	0.163767	0.489197	0.0634033	0.0661077	0.168575	0	0	0.254214	0	0.0121112	0.98771	0.0579945	0.402055	0.143485	0	0.0168274	0	0	0.0189308	0	0.201929	0.0182513	0.680309	0.862706	0.164969	0.249106	0.057093	0.0231377	0.0531867	0	0.0991616	0	0.0751224	0.203732	0.22086	0.234081	0.175486	0.0234382	0.389735	0	0.181496	0	0.445025	0.379309	0.0219357	0	0.839568	0.356917	0.0228372	0.2455	0.0835361	1.04901	0.0186304	0.024903	0.463568	1.3166	0	0.259924	0	0.0207338	0	0.0916494	0	0	0.0477779	0.112684	0.603383	0.0279273	0.817031	0	0.0682466	0	0	0.778703	0.0691126	0.0174284	0.0234382	0	0.0991616	0.11058	0.0405661	0.0936872	0	0.0847381	0.21455	0.87142	0	0.506626	0.162292	0	0.703146	0.0495808	0.25752	0.102767	0.0654718	0	0.0907261	0.0895459	0.58325	0.182397	0.273446	0.0534872	0.044773	0	0.163246	0.683915	0.239242	0.0459749	0	0.0673097	0.0341126	0.0625019	0	0.0303495	1.85612	0.0231377	0	1.80955	0.204633	0.144836	0.0640043	0.0390637	0	0.125605	0.110881	0.977192	0.0276905	0.470266	0	0.182397	0.49701	0.113585	0.0880435	0	2.96884	0.152048	0.0243397	0.0360588	0	0	2.28703	0	0.0285465	0.150545	0.0817332	0.164915	0.0273446	0.195018	0.0291475	0.219357	0.0396646	0	0.397848	0.0898464	0.109378	0.237988	0	0.243761	0	0.407765	0.0240392	0	0	9.5748	19.3295	0.325731	0.289071	0.145737	1.31164	0.263861	0.126601	0	41.5376	0.313711	0	7.75414	0.696535	0.170378	0.252111	1.2248	0.0210954	0.015325	0.271943	0.015926	5.36675	0.14754	0.548053	0.233781	0.186604	0.187205	0.087142	0.0213624	0	0.390637	0.161062	0.39274	0.0622014	0.101265	0	0.186508	0	0	0.344061	4.08106	0.297756	0	0	0.190295	0	0.174585	0	1.83058	0	2.82435	0.166471	0	0.0213348	0	0.0848776	0.628023	0.0369602	0	0.317918	0.393041	0.0333544	0.143033	0.042369	0	0.0862405	0.256318	3.25143	0.277953	0.164067	0.528261	0.0655417	0.0709156	0.0504823	0.0691126	0	0.214155	0.0255416	0.103368	0.237387	0	0	0.0859401	0	0.0265059	0	0.0663585	0.145437	0.0240392	0.0498813	0	0	0.175786	0.129211	0.387331	0.0450735	0.253613	0.402957	0.458247	0.0381622	0.659274	0.0198323	0	0.319721	0	0.213648	0.0144235	0.230175	0.566423	0.345864	0.0408666	0.255416	0.0579945	0.322726	0.144836	0	0.943838	0.0297485	0.0378617	0.0303495	0	0	0.225351	0.125004	0.0937857	0.1839	0.239751	0.221461	0	0.0561916	0.149944	0.120496	0.230776	0.445927	0.0982601	0	0	0.534872	0.173984	0	0.0856396	0	0.463055	0	0.453307	0	0.105171	0.030049	0.222663	0	0.784579	0.700742	0	0	1.34529	0.100965	0.672706	0	0.15325	0.100063	0.0231377	0.376213	0.0567926	0.265633	0.252111	0.0279455	0.0273446	0.0216353	0.427536	0.0567926	0	0.0189308	0	20.9275	0	0.3068	0.14093	0.146338	0	0.167673	0.578743	1.50816	0	0.293278	0	0	0.286367	1.83449	0.100364	0.146639	0.597674	0.175786	0.0139258	3.3162	0.322726	0.0467488	0.519847	0.057093	0.124703	0.273353	0.105772	0.154752	0	0	0	0.044172	0.869016	0.237687	0.3071	0.246702	0.152348	0.1939	0.0498463	0.0271208	2.31978	0.123802	0.195919	0	0.146038	0.0854947	0.431503	0.0709156	0.459148	0.075927	0.0988611	0	0.20223	2.37912	0.255717	0.293879	0.891853	0	0	0	0.10357	0.521951	0.827248	0.0573935	0	0.091985	0.164969	0.04297	0.702545	0.326632	0.0287029	0	0.228072	0.0330539	0.792692	0.028847	0.432405	0.042369	1.14817	0.129511	0.0257649	0.0646053	0.0847381	0.107275	1.17972	0.0228372	2.6203	0.0170858	0.25181	0.113585	0	0	0.0210343	0.100665	0	0	0	0	0.125605	0	9.95432	0.0207338	0.0567926	0.0234382	0	0	0	0.194116	0.369602	0	0.204934	0.0351573	0	0	0.631329	0.532468	0.132215	0	0.043185	0.137925	0	4.10168	0.290874	0.0330539	0.384239	0.0555906	0	0	0.539079	0	0	0.0796298	0.228377	0.127708	0.119595	0.159832	0.309204	0	0.0549896	0	0	0.179092	0.0886445	0	0.259323	0.126506	0.029448	0.260683	0	0.124403	0	0.0534872	0	0.0162264	0.384627	0.0444725	0.258666	0.277652	0.140629	0.0646053	0	0.0261731	0.207338	0.236185	1.87506	0.0276451	0.0667087	0.0631028	0.169476	0.240692	0.191412	0.115989	0.139728	0.214249	0.177077	0.0862405	0.0432705	0	0	0.500315	0	0	1.42703	0.117191	0.533069	0.198023	0	0.0383685	0.436912	0	0.113492	1.45357	0.0411596	0.138225	0.0319958	0.0237387	0.506004	0	0	0.119294	0.0261426	0.377716	0.0183299	0.467261	0.125304	0	0.240392	0.105171	0.0781273	0.252411	0.608792	0.0606989	0	0.270441	0	0	0.101265	0.25782	0	0	1.85679	0.124703	0.112083	0.0426695	1.1028	0	0.280657	0	0.960892	0.488596	0.0808317	1.98834	0.71654	0	0.142935	1.35942	0.065399	0.0414676	0.391186	0.164668	0.0841356	0	0.0498813	0.0978292	0.0573935	3.29938	0.120797	0.0171279	0	0	0	0.138526	0.219958	0.0525857	0	0.424316	0.863943	0.281559	0	0.652891	0.0231377	0.160762	0	0.126807	0	0	0.0207338	0.591965	0.0222362	0	0.444124	0.0507828	0.200727	0.219057	0.0738838	1.01626	0.280357	0.0336548	0.0712161	0.164668	0.014724	0.0390637	0.172481	1.20256	14.155	0.152949	0.509931	0	0.179693	0.448932	0	0.0685401	0.818834	0	11.0401	0.0546891	0.172512	0	0.0856396	0.230175	0.570833	0	0.158959	0.29478	0	0.154151	0	0	0.0405661	0.103669	0	0.0514369	0	0.263529	0.544187	0	0	0	0.222663	0.120496	0.228673	0.096267	0.362192	0.0327534	0.74852	0.028246	0.792391	0	0.0677053	0	0.0195318	0.0895459	0.280657	0.179751	0.0369602	1.21999	1.87415	0.81583	0.323026	0.087142	0.187506	0	0	0.0673097	0.59497	6.05457	0.0438715	0.0186304	0.26383	0.0324529	0	3.56625	0.376759	0.147841	0.284864	0.226891	0.120196	0.228372	0.0916494	0.327534	0	0.311608	1.21127	0.0249406	0	0.244599	0.0504823	0	0.125605	0.218328	0.0808317	0.100965	0.102166	1.40809	0.0360588	0.43571	0.995823	0.265466	0.272544	0	0	0.1226	0.204539	0.0694131	0	0	0.15956	0	0	0.170979	0.0682112	0.181043	4.29911	0.0414676	0.303495	0.617506	0.201629	0	0.536074	1.16951	0.151146	0.0513837	0.0255416	0.0383824	0.4294	0	3.87001	0.221461	0.358785	0.441419	0	0.256919	0.443823	0.468764	0	0.548694	0	0.0451862	0.180594	0.174885	0.181496	0.689624	0.0712067	0.0270441	0.005628	2.05745	0	0.0357583	0.0049515	0.183299	0	0.0234382	0.372307	0.227771	0.0847381	0.244899	0.0146112	0	0.228372	0.028246	0	0.475976	1.15989	0.127107	0.26413	0	0.119895	0	0.572433	0.227813	0	0.211845	0.143634	0	0.466842	0.166772	0.526458	0.0381622	0.086541	0.0144235	0	0.0213348	0.184501	0.0186304	0	0.231167	0	0.230776	2.10162	0.332041	0.356982	0	0.499714	0	0.215151	0	0.0934523	0.319421	0.101566	0.53281	32.2206	0.146338	0	0.0664082	0.207939	0.500616	0.175486	0.0186203	0.13492	0	0.199525	0.297785	0.0164251	0.148141	0.175486	0.447136	0.0664082	0.302994	0.186604	0.0138225	0.279599	0.0579945	0.109078	0.11058	0.321625	2.19658	0	0.302894	0.232279	0.228372	0	0	0.057093	0.156255	0	0	0.476276	0	0	0.13522	0	0.904474	0.023438	0	0.0192313	0.014724	0.802007	0.115388	0.015218	0.399651	0.20884	0	0.234081	1.79756	0.0677643	0.058295	0.0661077	0.750623	0.152399	0	0.0468764	0.132816	0	0.216653	0.0661077	0	11.0679	0.558171	0	0.106765	0	1.12383	0	4.57916	0.566123	0	0.074302	0.0369602	0	0.0892076	0.0150245	0.054428	0.0901469	0	0.15325	0.0396646	0.45434	0.832657	0	0.04297	0	0.0431553	0.48692	0.120196	0.168274	0.526758	0	0.404459	0.502719	0	0.415234	0.0381622	0.0219357	0.581448	0.104355	1.73833	0.306499	0.378016	0.105472	0.0213786	0	0.0898464	0	0.322425	0.0408666	0.35578	0	0.212747	0	0	0.0317642	0	1.13705	17.5477	0.372435	0	0	0.042369	0.154452	0.0688121	0.0585236	0.127107	0	1.46218	0.6139	0.28246	0	0.129511	0.0907479	0.0405661	0.153417	0.053408	0.165269	0.106674	0.0198323	3.30479	0.242495	0.0527437	0	0.0489798	0.527357	0.0414676	0.0465759	0.508198	0.0973587	0	0	0.351873	0.0649058	0.121097	0	0.106073	0.161285	0	0.109378	0.13522	0.315214	0	0.0943538	0.237387	0.100965	0	0.172181	0.0853391	0.123501	0.137023	0	0.137925	0.21455	0	0.0143457	0.264731	0	0.155654	0.0273446	0.223865	0.0369602	0.0252411	0	0	0.0369602	0.112083	0.219357	0.500315	1.87175	0.310406	0.286066	0	0	11.3489	0.0750884	0	0.325731	0.645752	0.22116	1.0439	0	0	0	0	0.112383	0.00492634	0	0.131614	1.91833	0.0162264	0.0681569	0.0342375	0.0823342	0	0.175185	0.0528862	0.469665	0.1226	0.0754229	0.383425	0.0940533	0.221761	0.425794	0	0.167072	0.290273	0.204333	0.0775263	0	0.0243397	0.0600979	0	1.49464	0.227771	0.385228	0	0.283061	0.422489	0.413173	0	0.088344	0.118092	0.0961325	0.0745214	0.144536	0.750022	2.37417	0	0.182397	0	0.243397	0.157825	0.0399651	0.11935	0.100063	0.180188	0.378617	0.0333544	0.603984	0.0973145	0	0.0622014	0.0796298	0.594328	0.072418	0.0201328	0	0	0.105472	0.0946543	0	0.152348	0.244298	0.133117	5.36584	0	0.0216353	0.174284	0	0.256919	0.383358	0	0.0910484	0	0.216353	1.74164	1.11944	0	0	0	0.0814327	0.311608	0.110881	0.292892	0.10427	15.9148	0	0.0297485	0.0408666	0.178791	0	0.0231377	0	0.731692	0.143033	4.48301	0.0327534	0.326031	0.0949547	0.63223	0	0.464742	0	0.356681	0.163963	0.76685	0.0348568	0.246702	0.120797	0.317918	0.241594	0	0.247926	3.06207	0.159861	0.0420686	0	0	0.277051	0.240573	0.715165	0.0243397	0.0916494	0.0354578	1.00724	0	11.7112	0	0	0	0	0.4294	0.0555906	0.125004	0.26984	0.0231377	0.0994621	0	0	0.0342558	0	0	0.187205	0.0471769	0.102767	0	0	0.629826	0.108777	0.020664	0	0.0363593	0.0519847	0.0625019	0.494606	1.99165	0.0462754	0	0.223264	0.281859	0	0.0513837	1.82788	0	0.0183299	0.286367	0.643949	0.19652	0	2.60314	0.308743	0	0.199225	0.044172	0.112984	0	0	0.0348568	0	0	0.220559	0.0814327	0.0279455	0.503921	0.0456744	0	0.0799303	0	0.0625738	0	0	0.150846	1.05592	0.0498813	0.0652063	0.446528	0	0.0231377	0.119595	0.0456744	0	0.180895	0	0	0.087743	0.0378617	0.0745214	0	0	0.0411671	0	0.244298	0.0228372	0.0537877	0.0904474	0.0745214	0.015325	0	0	0.249406	0.701944	0.154452	0.0766249	0.569728	0.0531867	0.0513837	0.365395	0.273746	0	0.0979596	0.439917	0	0.0219357	0	0	0.0207338	0	0.307701	0	0.467261	0.0889449	0	0.0246402	0.0510832	0.157757	0	0.147841	0	0.185102	0.0997626	0.347667	0	0	0.0345563	0.295982	0	0	0.130112	0.0231377	0.0516842	0.83476	0.0606989	0.478981	0	0.0405661	0.19661	0.0811322	0.0646053	0.00861465	0.118693	0.0324529	0	0	2.54545	1.37349	0	0.389435	0.138526	0.0252411	0.243697	0.179117	0.203732	0.0673097	0.188107	0.213648	0.0258421	0.0393641	0.118528	6.49508	0.342796	0.215151	0.190811	0.189909	0.0838366	0	0.237086	0.11629	0.053131	0	0	0	0.0363593	0	0.119806	0	0.234682	0.014037	0.0249406	0.0619009	0	0.15325	0.123578	0	0.146639	0.107275	1.94417	0.281161	0.125605	0.204333	0.107684	0	0	0.0145644	0	0.200427	0	0	0.0372607	0.0908208	0.0987233	0	0.618708	0.917095	0.0513837	0.0808317	0.437901	0.209742	0.2452	0.123501	0.0150245	0	0.277051	0	0	0.172481	0	0.0183299	0.162865	0.189008	0.0240392	0.964572	0.476276	0.195919	0	0.0432705	0	0.0901469	0.0495808	0.291175	0	0.0772258	1.13285	0.0612999	0	0	0.357583	0	0.372908	0	0.0885162	0.205234	0.0351573	0	0.266298	0.444424	0.109378	0.131915	0.341657	0.402656	0.0555906	0.0249406	0.268938	0	0.242495	0.0799303	0.0697136	0.101265	1.10107	0.361489	0.044773	0	0.121698	0.0435451	0	0	0	0	0.0763244	0.761911	0.0331025	0.710358	0.343159	0.491601	0	0.288516	0.0766249	0.144836	0.600378	0	0.0197365	0.696175	0	0.087142	0	0.0721175	0.104871	0	0	0	0.161663	0.115806	0	0	0.715165	0.132215	1.33027	0	0	0.087743	0.101566	0.0745214	0.0796298	1.58959	0.52766	0.19021	0.17188	0.0754229	0.129211	0.0438715	0	0	0.350972	0	0.249035	0	1.15959	0.0432705	0.102767	0.0420686	0.0856396	0.0279191	0.143935	0	0.155053	0	0	0.103368	0.0820337	0	0	0	0	0.0390637	0.259924	0.34376	0	0	0.277352	0.131614	0	0.308302	1.55796	0.134619	0.0260269	0.0366597	0.0853391	0	0.0252411	0	0	0	0.0891355	0.0688121	0.0889449	0.181496	0.0351573	0.137023	0.193515	0.0519847	0.0664082	0	0.0276451	0.119895	0	0.0444725	0.0461844	0.164969	0.0964572	0.127107	0	0.117792	0.370203	0.696494	0.0805312	0.600378	0.0273446	1.20136	0	0.0739203	0.0591965	0.0646053	0.0552901	0.0138225	0.420686	0	0	0.215752	0	0	0.0351573	0.0200049	0.0748219	0.12891	0.681511	0.114186	0.109078	0	0.162035	0.189309	0.0721175	0.0913489	0.707353	0	0.0525857	0.0222362	0.0757388	0.108176	0.11659	0.0255416	0.0907479	0.0622014	0	0.129511	0.1229	0.20854	0.207037	0.339553	0	0	0	0.280958	0.150846	0.141831	0	0	0.0177289	0.0195318	0.0543886	0.792692	0.0192313	0	0	0.173984	0.0279455	0.0546891	0.143935	0.217855	0.0222362	0	0.0350989	0.105772	0.0198323	0.166171	0.222362	0	0.0393641	0	0.0545178	0.103368	0.0345563	0.0505236	0.058896	0.161663	3.69632	0.200727	0.0339553	0.194717	0.0555167	0.326031	0.179058	0.236786	0.0844376	0.0628023	0.322125	0.271943	0	0	0.206136	0	0.751909	0.0652063	0.201629	0.59527	0.132516	0.125605	0	0	3.17918	0.0489798	0.305826	0	0.393942	0	0.13159	0	0	0.0623199	0.494606	0.0486793	0.510532	0.0817332	0.0934523	0.147841	0.0213348	0.101866	0.129511	0.139427	0.0679107	0.129211	1.50635	0.0291475	0	0.0775164	0.152048	0.0207338	0.0471769	0	0.0186304	0	0.324228	0	0.0664636	0.163166	0.689317	0	0.113585	1.15508	0	0.191712	0.0249406	0	0.12861	0	0.100965	0.0361835	0.0832356	0.127408	0.0267436	0	0.175486	0.194116	0	0	0.0459808	0.0522852	0	0.0874425	0.134319	0.273849	0.36179	0	0.103068	0	0.140028	0.0543886	0.0754229	0.228072	0	0	0	0	1.75336	0	0	0	0.0273532	4.43706	0.427597	0.0213348	0	0.148141	0.0793293	0	0	0	0.273746	0.144536	0	0.88374	0	0.0564921	0	0.205835	0.303881	0.0501818	0.101866	0	4.47471	0.11629	0	1.01175	0	0	0.113886	0.0372607	0.0670092	0.111862	0.0456744	0	0.0488025	0.0261426	0.0769254	0.106073	0.0216353	0	0.0180294	0.685717	1.97542	0	0	0	0.130112	0	0	0.340455	0	0	0	0.11028	0.0797966	0	0.0811322	0	0.0342558	0.0784278	0.0150245	0	0.162865	0.658673	0	0.0916494	0.0652063	0.176988	0.194301	0.234682	0.247904	0	0.27014	0.277953	0	0.0201328	0.0291381	0.129211	0.3071	1.73322	0.330238	0	0.385379	0.11058	0.113886	0	0.124403	0.0210343	0.0479633	0.0555906	0.926109	0.0934523	0	0.52135	0	0	0.161363	0.161401	0	0	0.0201328	0.0174284	0	0.0444725	0.263229	0.242569	0.133417	1.56235	0	0.0219357	0.389435	0	0.225968	0	0.0102297	0.336548	0.0309504	0	0.117792	0.0216353	0.248805	0	0.373208	0.200005	0.0522852	0.167974	0	0.125605	0	0.55861	0	0.0537877	0.132816	0.283662	0.0940533	0.0336548	0.0399651	0.083866	0.0670092	0.0318519	0	0.0706151	0.0910484	1.45557	0.0327534	0	0	0.0721978	0.311307	0.753091	0	0	0.0204333	0.0670207	0.0933015	0.0360588	4.03377	0.175486	0	0	0	0	0.0456744	0.0934523	0	0.103683	0.0564921	0.125304	0	0.121999	0.127107	0	0	0.132263	0	0.212773	0.0637038	0.0222362	0.410168	0.340755	0.0363593	0.014724	3.87452	0.0255416	0	0.193515	0	0.301992	0.112984	0.137925	0.50933	0.114787	0.0664082	0.0826347	0	0.043571	0.0880435	0.385528	0.365095	0.0276451	0.161663	1.75065	0.106974	0	0.0249406	0.26984	0.0183299	0	0.181195	0	0.0522852	0.715472	0	0.230776	0	0.0252411	0.0537877	0	0.0856396	0.16587	0.121398	0	0.0877988	0.329938	0.0272241	0	0.0297485	0.114186	0.309504	0.0258421	0	0.0414676	0.134619	0.0844376	0.0679107	0.166471	1.15268	0.127408	0.138225	0.0640043	0.407464	0	0	0.028246	0.938968	0	0.831755	0	0	0.417981	0	0.119294	0.154151	0.0832356	0	0.169176	0.15355	0	0.0228372	1.40608	0.145137	0.499113	0.168266	0.131014	0.120496	0.13522	0.328135	0.143033	0.0636461	0.0231094	0.0808317	0.0856396	0.0480783	0.104871	0.0706151	0.0363593	0.784579	0.248511	6.25589	0.028246	0	0.0832356	0	0	0.0670092	0.0312509	0.134619	0.299889	0.0622617	0.0833949	0.163466	0.0330539	0.0910484	0.330238	0	0	1.81195	0	0.168893	0.192614	0.0377606	0	0.0988611	0.206136	0	0	0	0	0.336611	0	0	0.218756	0.0567926	0	0	2.42225	0	0.0534872	0.0619009	0.692929	0.143033	0.139127	0.0531867	0.101265	0.686619	0.237438	0	0.0751224	0	0.0348568	0	0.292041	0	0.118994	0.199826	0	0.295982	0.14093	0.0832356	0.0600979	0	0.274347	0.134921	0.210162	0	0.160461	0	0.167373	0.115088	0.073019	0	0.0793293	0.407765	0.0405661	0	0	0.759037	0	0.240692	0	0.0273446	0.19021	0.23919	0.146639	0.0715165	0	0	0	0.207943	0	0	0	0.390336	0.164248	0	0.132215	0.044172	0	0.104871	0	0.0700141	0.0979596	0	0.102166	0.124403	0.284263	0.0889449	0.144695	3.86069	0.123501	0.69353	0	0	0.187506	0	0.11629	0	0.529939	0.043571	0.044773	0	0.145137	0.253613	0	1.1641	0.222663	0	0	0.0261426	0	0.127107	0.0591965	0.0235537	0.0579945	0	0.217807	0.0764555	0.162865	0.165709	0.0982601	0.240993	0	0.100063	0	0.215451	0	1.473	0.0477779	0.299588	0.044773	0.0183299	0.0964572	0.0306499	0	0.00933049	0.0297485	0	0	0.0396646	0.0466431	0.235283	0	0.305298	0.0162264	0.108278	0.173082	0.117491	0	0.0348568	0.115689	0	0.386129	0.0534872	0.285766	0	0	0.169176	0	0.0369602	0.184801	0.177589	0.224766	0	0	0.205535	0.272544	0.0378617	0.0298257	0.259924	0.219357	0.127408	0.0264431	0.151747	0.168274	0.195919	0.0627153	0.600877	0.149227	0.395144	0.118092	0.190402	0	0.286968	0.0228372	0.0631028	0.0195318	0.0438715	0	0	0	0	0.297736	0	0.184501	0.0685116	0.0612999	0	0	0.104871	4.09567	0	0.0384627	0.0540881	0.0625406	0.0273446	0.0832356	0	0.219958	0	0.122299	0	1.24433	0	0	0	0.174585	0.267436	0.0622014	0.175486	0.0504823	0	0.127107	0.20223	0.308302	0.600616	0	0	0.0132215	0.0664082	0	0.0336548	0.182097	2.28823	1.36873	0	0.112083	0.0637592	0.112984	0.0889449	0	0.156856	0.21485	0	0.0567926	0	0.496409	0.17158	0.259623	0.057093	0	0.134018	0.192013	0.719108	0.463355	0.177289	0.38042	0.317918	0.112684	0	0	0.0685116	0	0	0	0.0856396	0.0369602	0.0612999	3.41354	0.0619009	0.0339553	0.0204333	0	0.147841	0.130713	0	0	0.155835	4.14255	2.89552	0.192013	0.0712161	0.0222362	0.186905	0	0.0243397	0.107876	0.201028	0.0679107	0.0961567	3.36819	25.5827	0	0.0886445	0	0.171279	0.0270441	0	0	0.670392	0.0186304	0	0	0.0787283	0.0273446	0.0820337	0.202082	2.19418	0.11689	0.563118	0	0	0.376514	0	0.216052	0.284564	0.31758	0.0239615	0.305899	0.0165269	0.118092	0.0450735	0.130713	0.63824	0.228673	0.166171	0	0.761741	0.0773055	0.121398	0.330839	0.148141	0.520163	0.0357583	0.21455	0.258722	0.200126	0	0	0.181796	0.087743	0.881937	0.231978	0.0564921	0.0309504	0.352474	3.3775	1.54499	0.086541	0.23318	0.105171	0	0	0.0384627	0.216353	0.0375612	0.0835361	0	0.0249406	0	0.0267436	0.242495	0.284263	3.67289	0.0231377	0.615403	1.21248	0.0168274	0.333793	0.0438715	0.0297485	0.104871	0.14724	0.0396646	0.0393641	0.183299	0.137624	0	0.0222362	0.102166	0.0781273	0.153851	24.3388	0	0.781574	0	0.167373	0.180553	0.11689	0	0	0.12861	0	0	0.0231377	0	0.0619009	0	0	1.06313	0.0582857	0.0333544	0.189609	0	0	0.0355157	0.297184	0.399351	0.60128	0.58325	0.0234382	0	0.0477779	0.0399651	0	0	0.197722	0.102166	0.0483788	0.0246402	0.0152329	0	0.0303495	0.17819	0.275549	0	0.283963	0	0.0715165	0	0.0150245	0	0.186905	0	0	0	0	0.0766311	0	0	0	0.0507828	0	0.0643048	0	0.01638	0.0210343	0	0.20253	0.259022	0	1.11991	0.015325	0.274648	0.173984	0.0631028	0.294179	0	0.0417681	0	0.0138225	0	0.770155	0.029448	0.0931518	0.189309	0.0964572	0.0913489	0.0312509	0.225367	0.330413	0	0.0351573	1.6909	0.41107	0	0.420385	0.341657	0	0.0901469	0	0	0.0366597	0.157156	0.115088	0.474473	0.134018	0.0222362	0.0721175	0.473271	0.301091	0	0	0.0534872	0.909543	0.0349283	0.125605	0.0471769	0.213348	0	0	0.11629	0.0682112	0	0	0.0149275	2.66421	0.210343	0.0219357	0	0.11058	2.98537	0.0390637	0	0.554403	0	0	0	0.899967	0	0	0.106974	0	1.11121	0	0.258722	0.127923	0	0.741308	0	0.0267436	0.0210343	0	0.0928513	1.55854	4.10015	0.0378617	0.0174284	0.0252411	0	0	0.0172272	0.0619009	0.164969	0.144836	2.47604	0.0955557	0	0.0375612	0.0522852	0.476276	0.0733195	0.129511	0	0.129812	0	0.721051	2.5746	0.150032	0.0940533	0.110881	0.237086	0.132516	0.13492	0.0495808	0.086541	0.566423	0.3068	0.350371	0.139127	0	0	0.0561916	0.121698	5.69739	0.652964	0.112984	0.0926579	0.0236916	0	0.26383	0	0.0336548	0.137925	0	0	0	0.117191	0.0333544	1.00063	1.63636	0	0	0.0195318	6.12216	0.139427	0.0492803	0.0210343	0	0.312509	0.145437	0	0	0.334746	0	0	0.120797	0.684816	0.0438715	0	0	0.0192313	0.0342558	0.183599	0	0.118994	0.0820337	0	0.176087	0	0.148442	0	0.766249	0	0.420385	2.85083	0.410769	4.05571	0.015926	0	0.0387632	0.188107	0.152348	0.0390637	0	0	0.114787	0.0444725	0.225968	0.140629	0.0603984	0.269239	0.246402	0.0799303	0.11689	0.0357583	0	0.0625019	0.0174284	0	0.308376	0	0.199525	0	0	0.575137	0.183784	0.046009	0	0.306499	0	1.47322	0.0406077	0.15325	0	0.0162264	0.105341	0.0360588	0	0.314613	0.029448	0.0464232	0.0643048	0.413474	0.0177289	0.143634	0.254815	0	0.023051	0.181496	0	0.0886445	0.189309	0.147841	1.75005	0.79179	0	0.0805312	0.0970582	0.0862405	0.191111	0.0564921	0.0492803	0.106073	0.777978	0	0	0.0721175	0	0.0147688	0.0829352	0	0.382223	0	0.0171279	0.0555906	0.0733195	0	0.030049	0.0655068	0	0.160966	0.141531	3.29277	0	0.107243	0.089327	0.0518827	0	0	0	0.0808317	0.159861	0	0.028246	0.168575	0.0387632	0.154151	0.0943538	0	0.0303495	0.603383	0.532167	0.0438715	0	0.222362	0.703446	0.0706151	0.180294	0.32543	0.0697136	0.200545	0.173383	0	0	0.0912294	0	0	0.0342558	0.354878	0.178491	0.0129211	0.1226	0.263234	0.185102	0.266234	0.584753	0.219658	0.0528862	0.817504	0.0453739	0.298687	0.0465759	0.0156255	0.151447	0	0.0590693	0.284864	0.50933	0.0285465	0	0.492503	1.11602	0.513537	0.144536	0.0552901	0.117191	0.0664082	0.304396	0	0	0.597379	0.0264431	0	0	0.014123	0.101279	0	0.146939	0.0249406	1.47603	0.103969	0.0495808	0.221761	1.78731	0	0.0534872	0.403558	0.11058	0.0432989	0.215151	0.171279	0	0.256318	0	0.0781273	1.04573	0	0.0628023	0.236485	0.204633	0.206136	0.191111	0	0	0.0450735	0.0471769	0.0501818	0.799303	0	0.11629	0.0113571	0.136723	0.0327534	0	0.0201328	0	0.122299	0	0	0.0219931	0.259924	0.223264	0.0267436	0.480183	0.0637038	0	0.385503	0.0637038	0	0.0703146	0	0.121698	0	18.0824	0.238589	0.199225	0.303194	0	1.95529	0.0489798	0.0832758	0.1842	0.043571	3.22098	0	0.030049	0.22687	0	0.438715	0.0551181	0.336548	0	0	0.126807	0.0420686	0.315815	0	0	0	0.372908	0.0748219	0	0.187506	0	0.0657706	0.0946543	0	0	0.0306499	0.365696	0.0820337	0.0255416	0	0.117491	0.309204	0.0462754	0	0	0.136723	0	0.301922	0.0303495	1.12984	0	0	0.0525857	0	0	0	0	0	0	0.074221	0.148442	0	0	0	0	0.150245	0	0	0.108176	0.143087	0	0	0.366297	0.059497	2.30686	0.0471769	0.028246	0	0.206737	0.231077	0.112083	0.0823342	0	0.270441	0.0904474	0.445025	0.262628	0.0619009	0.0688121	0	0.0771108	0.289672	0.298086	1.95803	0.118393	0	0.201028	0.0555906	0.058295	3.56298	0.167513	0.0231377	0.0916494	0	0.042369	0	18.6235	0.0573935	0.0324529	0	0.101265	0.129812	0.0658072	0.127107	0	0.545689	0.057093	0.0474774	0.0787283	0.0180294	0	0.571231	0.0501818	0.088344	0	2.86216	0.0591965	0	0.0631028	0.131614	0.0694131	0.494005	0	0	0.0339553	0.872923	0.0393641	0	0	0.414976	0.292977	0	0	0.0402656	0.348869	0.115689	0	0.103669	0.132816	0.0982601	0.088344	0.306199	0	0.231077	0.43571	0	0.073019	0.0597974	0.0321524	0.124541	0	0	0.0180294	1.26356	0.0567926	0	0.0426695	1.5328	0.030049	0	0.0339553	2.25004	0.0183299	0.368701	0	0.729439	0.0279455	0.0183299	0	0	0	0	0.174585	0	0.126206	0.175185	0.280357	14.2335	0.058295	0.0168274	0	0.0445965	0.0352028	0.538778	0	2.211	0.0318519	0	0	0.298987	0	0.0231377	0.0898464	0.203432	0.0682112	0.276751	0.0537267	0.287869	0.0189308	0.0225367	0.173683	0.224165	0.657772	0	0.589165	0	0	0	1.63496	0	0	1.08627	0	0.248505	0.0522852	0	0.142432	0.0859401	0	0.128009	0	0.107575	0.588058	0.486793	0.159861	0	0.0504823	0.298561	0.0739205	0	0.0234382	0.0832356	0.281859	0.152649	0.123201	0.178876	0.146639	0.0775263	0.136422	1.02683	0.199882	0	0.0721175	0.127408	0	0.0192313	0	0.197422	0	0.178168	0	0.0252411	0.0874425	0	0	0.0652063	0.179092	0.261426	0.0471769	0	0.0715165	0.109378	0	0	0	0	0.240993	1.67162	0.0407203	0	0.330839	0.0543886	0.570237	0	0.346164	0.0285465	0.0628023	0.0432705	0.115689	0.100965	0	0	0.07362	0	0	0	0.0522852	0.243924	0.0210343	0	0.0531106	0	0	0	0.109078	0	0.0240392	0	0.0474774	0.0573935	0	0.213648	0.0252411	0.154752	0.0339553	0.166701	0.207338	0.0928513	0.0345563	0.232579	0.667987	0	0	0.0685116	0	0	0.25181	0.107083	0	0	1.47317	0	0.199826	0.198924	0.0267436	0	0.0733647	0.175786	0.283963	0	0.73019	0.192013	0	0.0378617	0.0700141	0.263229	0.125004	0.0387632	0.105472	0	0.369602	0.580246	0	0	0.030049	0	3.21013	2.48829	0.0787283	1.54918	0.422489	0.153418	0.881453	0	0	0	0.571231	0.0982601	0.498512	0.550497	0	0.0345563	0.179092	0.457045	0.0838366	0.770456	0.675501	0.0901469	0.322726	0.124703	0.143935	0.171279	2.02467	0.131314	0	0.138225	0.0297485	0.0549896	0	0	0	0.0459749	0.258421	0.244899	0	0.120792	0	0.0249406	0.273145	0	0.469358	0.160161	0	0.04297	0	0	0.0880435	0.158409	0.127408	0.172973	0	0.373208	0	0	0.088344	0	0.0214543	0	0	0.106073	0.195088	0.10457	0	0.164668	0	0.0976591	0.0222362	0.62562	1.88197	0	0	1.12223	0.172481	0.954055	0	0.0255416	0.158058	0.302293	0.0211042	0.0216353	0.155053	0	0	0.100063	0.166772	0.275264	0.0267436	0.803209	0.0186304	0.059497	0	0.234983	0	0.0363593	0.309204	0.199525	0.0784278	1.31915	0	0	0	0.0357583	0.332642	0.0253259	0	0.0928513	0	0.0399651	0	0.184501	0	0.044773	0.0466541	0	0.261727	0.0474774	0.0315514	0.0360588	0	0	0	0.074221	0.0204333	0.246702	0.362691	0	0.179392	0.417981	0.176087	0.347667	0.0390637	0	0.0835361	0.0603984	0.691427	0.0234382	0.390036	0	0.0399629	0.191412	0.10457	4.63202	0.0444725	0.470266	0	0	0.0210343	0.0393641	0.971784	0.221464	0.100664	0.160762	0.28817	0	0.0192313	0.0438715	0	0.0564232	0.337568	0	0.071817	0.394632	0	0.352775	0.0476378	0.0183299	0.157757	0.145437	0.129511	0.043571	0.0994621	0.459449	0.0248831	0.275143	0	0.530001	0.0348568	0.0655068	0	0.146338	0.148442	0	0.136422	0	0.113585	0	0.0670092	0	0	0	0.505424	0.014724	0.285165	0	0	0	0.0868415	0.0280778	0.827849	0.0243811	0	0	0	0.0643048	0	0	0.241894	0.0381622	0.0234382	0	0.131614	0.120496	1.5322	0.0303495	0.199826	0.0898464	0.0230841	0.150002	0.155954	0	1.02858	0.120797	0.307165	0.0375511	0.0231377	0	0.550197	0.80982	0.0186304	1.31074	0.295982	0	0	0.008453	0.634634	0.469665	0.186122	0	0	0	0	0.0982601	0.0751224	0	0.303795	0.233781	0	0.0628023	0.109979	0.144235	0	0.267736	0.0342558	0.14754	0	0.0261426	0	0	0.0402534	0.243998	0.086541	0	0.930317	0.171279	0.459148	0	0.223564	0.0158635	0.124703	0.0333544	0.0150245	0.11058	0.043771	0	0	0.0432705	0.219357	0.133117	0.0411671	0.235584	0.164067	0	0.0243397	0	0.0258421	0.0189308	0.0183299	0.0342558	43.168	0.248805	0	0.172181	0.071817	0.0432705	0.146639	0	0.194116	0.0336548	0	0	0.398149	0	0	0	5.62697	0.508429	0.0745214	0	0.277051	0.318219	0	0	0.302593	0.34376	0.0543886	0.193515	0.0751224	0.152691	0.297536	0.107876	0	0	0.308302	0.187244	0.196821	0.028246	0.0549896	1.05382	0	0.0775263	0.0438917	0.0204333	0	0.0943538	0.0240392	0	0	0	0	0	0.137962	0	0	0.0712869	0.114787	0	1.08687	0	0	0.0761781	0	0.102166	0.0912244	0.0649058	0.0504823	0.193215	0	0	0.214249	0.0327534	0.0766249	0.746416	0	1.81255	0	0.132215	0.101265	0.783377	0	0.0504823	0.186304	0.112984	0	0.0348568	0.600078	0.124102	1.9819	0.0369602	0.0826347	0	0.14754	0	0.188107	0	0.227471	0.0808317	0	0	0.555906	0	1.86995	0.213648	0.0573935	0.0949579	0	0.0600979	0.131014	0	0	0.0850386	0.149043	0.0216353	0.0459749	0.192614	0	0.164368	0.133117	0.252411	0.0459237	0.0775263	0	0.115989	0	0	0	0	0	0	0.0225367	0	0	0.058295	0.244298	0.0904474	0.0988611	0.0186304	0	0.0396646	0	0	0.891553	0.0679107	0.0808317	0.232279	16.712	0.675851	0	0	0	0	0.390336	0.204633	0.0246402	0.48469	0	0.175786	0	0.0492803	0.569428	0.0219357	0.0258421	0	0.281258	0.10457	0	0.249707	0.0591965	0.0507828	0.141531	0.27014	0.932119	0.0801958	0.0531867	0.0272289	0	0.283362	0.0420686	0	0	0.175627	0	0	0	0.0450735	0	0.544788	0.764446	0	0.043571	0.207638	0	0	0.0368235	0	0.305471	1.32185	0.0333002	0	0.0261426	0.0763244	0.0239766	0	0	0	0	0.0375612	0	0	0.0637038	0.983503	0.0282915	0.0162264	0	0	0.135521	0.17158	0	0.0378617	0	0.412272	0.156555	0.0895459	0.0841371	0	0.264431	0.234682	0.074221	0.0408666	0.0462754	0	0.494005	0.46606	0	0.0195318	0.186556	0	4.028	0.0213348	0.0766249	0.0787283	0.101786	0.168875	0.0360588	0	0	0.0255416	0.169176	0	0.0676102	0.0946543	0.371105	0.176988	0.0982601	0	0	0.610595	0.0216353	1.39247	0	0.0600979	0.146819	0.223564	0	0.044773	0.0802307	0.0507828	0	0.267736	0.219658	0.113585	0	0.0180294	0	0.100965	0.030049	0.0150245	0.0372607	0	0	0	0.141771	1.22269	0.0733195	0.0874425	0.0249406	0.683614	0	0.0393641	0	2.02508	0.0492803	0.0336548	0	0.166772	0.191111	0.155954	0.0847381	0.169176	0.23318	0.569127	0.112984	0.0823342	0.143935	0	0	0.357883	0.4294	0.422489	0	0.0700141	0.107575	0.164368	0.346765	0.354578	0	0	0	0.0357583	1.76658	0	0	0.0186304	0	0.266534	0	0	0	0.351873	0	0.0450735	0.0706151	0.0192313	0.123501	20.5171	0.163166	0	0.106073	0.985306	0.121629	0.326332	0.353075	0	0.517143	0.0280776	1.13795	0.0448998	0.131915	0.0685116	0.122299	0.164081	0.322726	0.171455	0.0171279	0.356982	0.135277	0.0600979	0	0	0	0.179693	0	0.0387632	0.0177289	0.0489798	0.0174284	0.0228372	0.384627	0.0492803	0.253617	0.238889	0.0264431	0.243173	0.0928513	0.82845	0	1.22149	25.4704	0	0.144836	0.550375	0.345263	0.253012	1.44956	0	0.115689	0.0549896	0.0757234	0	0	0	0.0456744	0	0.796298	0	0.0524644	0.0477779	0	0	0.297785	0.100664	0	0.0315514	0.0508592	0.0925508	0	0	0.0333544	0.121398	0	0	0.6136	0.0787283	0.340455	0.0174284	0.0688121	0	0	0.0597974	0	0.0808317	0	0.0766249	0	0.730791	0.399351	0.0751224	0	0	0.0138225	0.306794	0.144536	0	0.113373	1.74531	0.146939	0.255416	0	0.145437	0.248805	0.456444	0.659199	0.0727185	0.235884	0.0342558	1.74765	0.245594	0.185703	0.0249406	0.0976275	0.256618	0	0.0306499	0.144235	0.173082	0.317918	0.0970582	0.044773	5.38797	0.0330539	0.271643	0.175786	0.150545	0.352617	0.210643	0	0.0949547	0	0.0174284	0	0.0471769	0.826647	0.0201328	0.187806	0.0297485	0	0.152949	0.0316551	0.058295	0.118393	0.114787	0.165269	0.127408	0.240692	0.195023	0	0.10457	0	0.0988611	0.235584	0	0.111782	0.043571	0.0684201	0	0	0.124102	0.0438715	0.484389	0	0	0.0276451	0	0.0616004	0.145437	0.179092	0.38673	0.469966	0.0432705	0.0970582	0.54028	0	0.0201328	0.325731	0.159861	0.14754	0.200427	0.0958562	0	0	0	0.321223	0.249406	0.280357	0.0606989	0.744914	2.06767	0.10427	0.270736	0.271943	0.219357	1.16654	0.100063	0.030049	0	0.0249406	0.0393641	0	0	0.236316	0.0462433	0	0.057093	0.0228372	0	0.0357583	0	0.643649	0.0709156	0.484089	0.0534872	0.030049	0	0.347667	0.057694	0.0192313	0.028246	0	0	5.84543	0.0384627	0.0658072	0.162565	0.0444725	0.0354578	0	0.13492	0.0337501	0.0886445	1.05527	0.0420686	0	0.793471	0	0.0525857	0.826347	0.135521	0	0.0324529	0.561014	0.258121	0.0240392	0.0655068	0.671594	0.266234	0.0261426	0.131314	0.115689	0.044172	0.0269405	0.0243397	0.22116	0	0	0	0.157156	0.0910484	0.548995	0.170378	0.386129	0.0616004	0.0676102	0	0	0.163166	0	0.239791	0	0.0387632	0.207638	0.0222362	0.0411671	0.131014	0.126807	0	0	1.06681	0	0.0177289	0.0609994	0.0240392	0.0360588	0.169777	0.408966	0.0172133	0.205234	0.155654	0.0285465	0.0162264	0	0.117491	0.0237387	0.28847	0.101866	0.144536	0.144235	0.143361	0.320622	0.0321109	0.0336548	0.234682	0	0.524054	0.0498813	0.0450735	0	0.136122	0	0.833013	0.057093	0	0	0	0.502118	0	0.0537877	0.174284	0.10457	0.240692	0.0204333	0.107876	0.0267436	0.0192313	0	0.182698	0.0510832	0.0604365	0.204934	0.129812	1.5333	0.0531867	0.268794	0.0258421	0.138826	0	0.0859401	0.15926	17.0602	0.207037	0	0.237687	0.189609	0.163466	0	0.0450735	0.0399651	0.0543886	0.173383	0.17188	0	0.0631028	0.0195318	0.108477	0.174284	0.0357583	0	0.486012	0.17819	0.0835361	1.48382	0.0880435	0	0.167673	0.0423122	0.0745214	0	0	1.85402	0.823041	0.258121	1.76718	0.311608	0.0549896	0.0536294	0	0	0.0228372	0	0	0	0.0196045	0.0480783	0	0.032905	0.0907479	0.0204333	0	0.25752	0.0808317	0.0961567	0.0715165	0	0.150245	0.236185	0	0.26413	0.0856396	0.0563435	0	0.0513837	0.107275	0.105171	0.0157302	0.0501818	0.0751224	0.0411671	0.145737	0	0.178791	0.190811	0.509931	0	0.556807	0	0.0966707	0.0408666	0.165269	0.124102	0	0	0	0	0.126325	0	0.0490966	0.159322	0.0850386	0.162565	0	2.59893	7.98341	0.0477779	0.151447	6.2588	0.0853391	0	0	0.181796	0	0.0868415	0.946843	0.0234382	0.37379	0.211845	0.257219	0.0258421	0.0441346	0.231077	0.249106	0	0	0	0	0.519547	0.0243397	0.087743	0	0.0552901	0.118693	0.268037	0	0.136723	0.118092	0	0.100965	0.146939	0.0558911	0.156255	0.121999	0	0.0261426	0	0	0.0270441	0.0144235	0	0.0901469	0.0261426	0	0	0.04527	0.212446	0.42339	0.0375612	0.0474774	0.119595	0	0.656269	0.120196	1.39968	0	0.34376	0	0.89005	0.0585955	0.136422	0.1839	0.0750508	0.0769254	0	2.42435	0.14724	0.0625019	0.158959	0	0	0	0.114487	0.102166	0.0246402	0.0321524	0	0.157457	0	0.213648
17_71_CL	Leaf	17_71	ABThu	C	13.6247	26.3721	1.06666	1.35456	39.6585	0.141808	0.224566	61.0242	0.067136	3.34047	0.17906	9.63792	4.68362	29.4222	6.7969	4.77171	2.73136	0	0.208568	9.91237	4.3289	36.7685	17.9659	0.113378	34.6506	7.06817	0.587317	0	8.9222	0	0.0283036	10.5739	0.151603	3.76965	6.27398	2.38053	7.96816	0	96.859	0.481209	0.801386	1.13697	0.155409	1.01448	1.55143	8.71101	4.05358	0.151199	1.53046	0.488172	16.3395	0.0479993	0.0228486	19.1153	0.871195	0	0.0297389	0	323.939	0.0225113	103.631	0.485214	5.23836	0.111756	0	0.359055	23.909	7.35544	0.202851	0.182454	0.916899	42.8911	8.72854	5.34813	0.411024	0.0513388	7.85891	0.0795126	1.48194	23.784	0.59384	6.96924	0.183922	0.22539	0.199139	3.02555	0.100486	0.776656	0.0397563	0	0.744048	6.32286	0.313355	2.32183	43.6573	2.67744	0.668657	0.0685561	8.79115	1.44485	0	9.59287	17.6724	0.11447	0	0.113604	1.57585	3.50294	0	0.037878	0.979536	3.87013	1.69541	0.0328694	2.09863	0.030887	0	0.409218	1.75428	128.811	0.226329	0.0328694	1.4403	18.2763	0	78.7732	0	0.423858	0.842048	0.199094	0.262287	6.55509	24.0952	0	0.045391	0.0160247	1.74928	0.450795	8.58542	0	13.9227	0.773963	0.0719996	0.156173	0.327128	3.4221	0	0.344659	0.338711	25.1736	0.0685292	0	2.75351	0.199407	0.316048	0.606362	0.154956	0.240416	0.236972	0.0599684	0.0276763	23.7877	0	2.76572	0.407073	5.58529	0.213181	3.61187	0.167282	0.458293	0.11181	0.489889	10.917	0.0041519	0.126782	5.12355	0.0408975	0.756754	0.786673	12.9399	0.128034	4.11249	4.18098	0.141808	5.08791	5.384	0.765387	0.805456	0.171876	2.23409	4.01069	6.80552	1.98343	0	0	0.289465	0	2.26594	0	19.0012	0.414154	2.47835	0	0.249494	1.88294	0.125234	3.41779	10.3308	1.23307	2.15666	5.37242	0.0954777	2.16406	0	0.49285	0.730013	0.0187825	0	1.80719	6.26334	10.493	0.630466	1.05808	119.98	8.49048	0	1.4878	0.293156	0.024524	4.05033	0.0395326	0.129907	0	0.0276905	0.0162782	0.284868	0.913531	0.474162	5.73336	0	0.279859	0.993907	0.060104	0.227449	0.204137	0.42511	0.954003	0.13899	0.228833	0.113634	1.07172	0	0.159025	2.43691	42.7803	0	0.88613	0.0920342	0	24.5614	3.29539	0.172799	13.2083	3.15922	0.154956	5.83196	11.868	0	0.0927112	0.0889038	0.247303	0.072949	0.783543	0.454223	5.62097	0.19659	1.1214	1.23244	13.4044	3.59184	2.45205	0	0.302085	11.3844	0.101112	0.155582	5.98191	0	0.646118	0.443479	0.977629	3.36457	5.50577	78.6305	9.03031	0	0.35405	1.84572	4.67308	0.505051	0.0293408	0.273285	0.0460171	2.00744	0.379481	0	5.4535	1.09565	1.00236	4.45677	0.960412	0.105182	2.16406	0.127095	0.228207	0.0419476	0.275477	3.09598	0.417459	0.97262	0.359685	3.5345	0.452471	0.199094	0.204416	0.400067	0.0405205	8.90854	1.98781	1.3345	3.83601	2.68715	0.0495487	13.982	1.77902	0.362815	0.0804517	0.344972	0.133982	12.3899	0.406328	0.954151	53.8908	0.122086	4.97454	1.0861	0.0291129	0	2.17094	12.5608	2.3692	0.158086	0.0169042	1.36424	1.51606	5.77311	3.47196	1.97247	1.92708	0.567544	0.0313042	2.85923	0	3.43626	0.351859	9.39227	0.252665	9.9249	55.611	0.396937	0.359998	5.60751	0.0732517	0.147756	0.806708	4.61862	0.100173	24.0951	0.918464	0.263268	0.0932864	1.69283	0.856795	0.0923473	0.0298618	0	0	0.216625	0.0854603	0.0544692	0.0776343	0.121171	0	1.19895	0.0376004	0.0939125	0.152451	0.882151	0.103962	2.28552	3.53871	0.375024	0.0201876	0.00780502	0.820795	0	0	19.6554	4.77532	1.17078	0.0951646	0.0716865	0.0557214	0.22132	2.36597	0.578814	0.374398	4.2969	48.003	8.93921	0	0.761222	1.72799	0.224138	0.691509	0.280798	0.246406	0.117078	8.88287	0.343407	4.65487	1.26469	0.0945386	0.158399	0.161713	0.779473	1.51637	1.42404	0	2.02788	2.73951	0	0.102991	0.0726256	0.288149	0	0.753978	2.17501	0.0269216	1.24403	0	1.07279	0.0247303	0.0237912	30.5084	0.266085	4.87164	0.052591	0.176555	0.122712	0.351546	0.333702	0.097982	0.00247736	0.186886	0	4.46075	5.94842	0	0.0954777	0.106121	0.372519	0.0889038	4.26519	0.112695	0.109095	0.509006	0	0.178747	0	0.0457041	0.0587304	8.11529	0	0.0244343	0.111443	0.385134	14.9847	0.411024	0.216643	0.0259825	6.7689	0.414922	0.0832691	0.0876516	0.283939	0.842082	0.0291129	0.362502	0.0785734	1.15461	0.0673039	5.30668	3.03438	0.513075	0.436067	3.28766	10.2911	0	0.0328541	0	8.21019	0.570988	0.0334954	0.0333394	0.0472693	1.47036	1.95369	0.206607	0.0729387	2.82579	0	15.921	0	0.0572866	0.075443	1.33293	0.773526	0	0.241878	2.9235	8.38106	6.89067	0.56097	0.18626	0.594153	0.260764	0.408858	1.76254	0.453597	0.659579	0.0396941	0.0595482	3.56805	0.97982	6.30779	0.285494	1.12538	3.38429	0.161216	0.154016	0	0.0441389	0.344972	1.39867	0.219803	3.66666	0	0	0.33245	0.779473	4.42854	2.51153	0.991716	0.0538431	0.146816	0	0.266085	2.78388	0.372957	0.72331	0	0.148695	0.491439	0.899994	3.04182	2.42044	0.0294259	0.273598	0	6.28368	0.0865559	6.21168	0.944413	7.14423	0.0628057	0	8.44023	0.0325563	1.09846	3.07501	0.0391644	0	10.3178	0.21819	3.65539	0.152138	0.398815	0.33652	1.34389	0	16.8585	2.09232	0.142747	0.912829	0.127666	0.253595	3.23591	1.26782	0	8.11967	0.619822	3.11445	0.401006	0.0763821	0.55064	0.020449	0	0.549075	2.04197	0.0212868	25.0208	0.289759	3.42781	0.174051	0.113321	0.0359998	0.351859	0.977942	0.288937	5.8304	0.358433	0.633283	1.06733	0.198468	0.347789	2.26471	0.98389	0.0266596	0.0835866	15.5807	8.46527	0	0.987464	0	0.602292	0.154329	0.138364	13.6258	0.91502	0.408519	0	0	1.58055	9.50519	0.809112	0.159025	0	0.450467	0.501375	0.648622	1.5771	0.0322433	0.0482084	0.764134	1.32935	3.19894	0.0374629	0.184068	0.246364	0.653318	5.65603	0	6.49999	0	0.0842082	0.6937	0.971681	0.195025	0.287685	0	0.0867125	0.630422	0.139255	0.251585	0.169711	0.107056	0.037565	0	0.0657387	0.0275477	0.0547823	0.0519649	0.740154	0	0.265146	2.9764	0.689944	0.621074	4.14404	0.388485	0.485527	0.313042	2.70844	1.21549	0.356241	0.10025	0.123651	2.10207	0.202851	0	0.146565	0.022539	0.7081	0.171051	0.02535	1.33669	0.477701	1.19895	0	0.022999	39.5036	7.78033	0.0350642	0.300833	0.0619848	0.0184466	0	0.0301402	0.321181	2.00271	1.1282	0.431684	1.46115	2.08454	0.751926	0.809525	0.34998	0.323685	8.15916	0.50164	2.26266	1.59683	0.14324	0.386919	0.348415	2.43672	0.129286	0	0	0	0.765074	0.555649	0.0351144	0.0254381	0.06793	1.21804	21.1043	0.0856347	0.633268	1.41996	0.450154	1.01739	0.0575681	0.378439	0.469875	0.527788	0	0.49304	0.0457041	0.301459	0.29332	0.27579	0.10393	0.030672	0.466432	0.525597	0.18312	0.794499	0.36125	0.468623	0.341789	0.022852	0.227894	1.89547	4.08511	0.591336	0.561284	0.0654257	0.214433	0.595092	0	0.358587	2.278	1.86698	0.10706	0.217564	0.593527	0.330572	0.0219129	0.430745	0.0231651	0.189077	0	1.03429	0.56097	0.50517	1.05401	0.177495	0.339337	0.0942255	0.0616692	0.494293	1.34389	0	0.6649	0.427928	0.0334954	0.0181564	0.220694	1.14527	0.20066	0.0266085	0.231651	0.121294	0.0441389	1.07843	0.534362	15.2285	0.689944	0.906255	0.450467	0.220878	0.098295	0.0535301	2.86965	0.47238	2.27926	0.0104125	0.0544692	0.19659	0.0544692	0.807647	0.294885	0.261108	0.014713	0	0.198155	0.655196	1.05401	0.236041	0	0	0.138051	0	0	1.2553	0	0.156521	0.0215999	4.98832	0.455162	0.0660518	0.423545	0.547589	0.359372	0.276416	0.328068	0.326815	2.53	0.0388172	0	0.0638605	0.260451	0.149947	0.0217804	0.866186	0.124277	0	3.04193	1.85008	0.260671	0.253251	0.301808	0.178121	0.030052	0.130851	0	0.200347	0.50744	0.69777	0.883403	0.075443	0.0491475	0.0291129	0.0503997	1.54236	0.0557214	0.319928	0.115825	0.803983	0.0278607	0	0.799446	0.751613	0.286433	0.896864	0.0187973	12.445	0.467997	0.111756	0.391615	0.0503997	1.16733	1.55049	2.15999	1.36368	1.18893	0	0.0989211	0	0.115825	1.5987	0	0	0	0.0416345	0.26139	0.978255	0.0331824	0.664274	0.405389	1.95463	0.0998603	4.57202	0.535193	0.426527	0.216938	0.669596	0	0.0632344	0.773213	0.308972	0.209738	0.151199	1.75245	0	0.302398	0.242294	0.104243	0.0588518	0.0457041	0.211616	0.0516519	0.0926603	0.0253564	4.28335	0.445753	53.6147	0.312488	0.111682	0.766013	0.0178696	0.817978	0.149321	0.196903	0.907194	0.231964	0	0.653787	0.0920342	0.498988	3.29821	0.16059	0	0.13273	0	0.892759	0.40038	0.0403035	0.322746	1.39961	0.180938	0.129286	0.0334954	0.450154	8.00979	0.687439	0.0673039	0.304171	0	0	0.30365	39.6746	0	0.090156	0.703921	0.0729387	0.759752	7.90993	0	0.432936	0.30437	0	1.28284	0.140243	0	1.72955	0.743474	0	0.761004	0.428479	1.10003	3.29664	0.52263	0.124277	0.0660518	0.300833	0	0.0838951	1.41745	0.192834	0.406577	0.599788	0.110504	0.854603	0	1.05933	0.90469	1.14987	0.320242	0.919716	0.526223	0.662396	0.456728	0.713422	0	0	0.209112	1.51763	0	1.92928	0.825178	2.19192	0.128347	0.349041	0.116138	1.43217	0	2.98235	0.310523	0	0.138051	1.11975	0.249807	0	0.736274	0.319302	0.515579	2.38032	2.93696	0.0460171	0.167199	0	0.0848343	0	0.652104	0.258572	0.349354	0.632031	0.125217	0.323372	0.0851473	0.664274	4.04153	1.60089	0.190642	0.487093	0	8.39452	0.0513948	0	0	0.075443	7.28915	5.09945	2.70562	0	1.36392	1.14479	0.0323695	0.110817	0.417597	0.379719	0	0	32.8559	0.147756	0.0494606	5.72	0.0691144	0.0316172	0	0	0	0.0832527	0.533736	2.01133	0	0.217251	0	0.29645	1.14086	0.235577	0.386919	0.399128	0.295198	0.292243	2.98297	0	0	1.37331	3.35204	0.241668	8.46277	0.341827	0	0.259824	0.0550953	0.141056	0.893389	0.655196	0.0335418	6.35756	6.00946	0.234155	0	7.31014	0	1.32792	0.110428	2.44366	0	0.0203867	0.097982	1.97422	1.38959	0.327441	2.61828	0.816099	0.195964	0.349667	0.645179	0.501493	0.775091	0	0.699022	5.58497	1.22524	0.247616	0.799821	1.3265	0.0381911	0.737213	3.10318	0.251059	0.0817038	0.261077	0.0484772	0	0.299535	0.124107	0	4.74759	2.08423	1.45502	0.251372	0.423858	1.51555	0.234781	0.139617	5.42031	0.249181	0.0382262	0.173112	0.0708252	0.110744	0.211303	1.46377	0	0.335581	0	0.18939	0.117078	2.21069	0.203164	0.260451	0.29272	5.90428	57.6137	0.499614	1.19018	0.0986081	0.25012	1.55456	0.134656	0.247303	0.0403824	0	0.629578	0	1.18173	1.64409	0	0.0319302	0	0.272972	0	0.728135	3.08221	0.653318	5.9265	0.163721	0.06686	0.312102	0	0	0.100486	1.58681	0	0.0798256	0.95102	2.56323	0.28205	0	0.0587042	0	5.18647	4.03166	1.55926	0.654206	0.106121	0.015339	0.109565	0.0478687	0.250746	1.13303	0.7153	0.112695	0.191894	0.199407	1.83161	0.209425	0.0357303	0.0404043	0.107878	0	0.219129	0.163408	0.0582257	0	0.142434	0.395998	0.346224	0.13273	3.69358	0.253877	0	0.0485214	0.630779	0.114573	0.434815	0.0932864	0.0707474	0.442954	0.498675	0.0172173	0.097982	2.10646	0.0115968	0.223199	0.0344346	0.57631	0.379093	0.123338	0	0.13899	0.156208	0.362118	2.59136	0.505875	0.045078	0.437632	0.678674	0.947577	0.113634	2.18988	0.858986	0	0.39005	2.46583	0.0608288	0.312415	0.528727	0.850847	0.573492	0	0.234155	0.07399	0.897803	0	0.0275477	0.374085	1.23683	0.0457041	0.114886	0.43638	0.193381	0	0.0588518	0.215686	0.14574	0.627022	0.142632	0.0259825	0.203164	0.0741539	0.607301	0.0447649	0.125843	0.0444519	0.380918	0.28925	0	0.396937	3.52203	0.876829	0.106747	3.21588	0.179686	0	21.7372	0.0203037	0.0241042	0.17499	0.245738	1.03492	0.0464076	0.177495	0.0381911	0.768517	0.037878	0.191581	2.51185	0	0.0930225	1.39491	9.82878	0	0.760691	0.0156521	0.959159	0.0532171	0.45391	0.841143	2.8612	0	1.2841	0.328694	0.202851	0	0	0.501493	0.152324	0.0629214	0.538118	0.184695	0.0801386	0.0353737	13.4362	0	5.07065	0.0142688	0.494606	0.682431	0.550014	0	0	0.52904	0.373459	1.51418	0.982324	0.927229	22.7901	0	15.1133	0.151199	1.27345	0.114573	0.0350607	0.0697457	0.0256694	0.0469562	0	0.260426	0.0319302	0.294885	0.413528	0.378313	0.114886	0.495545	0.161842	1.41589	0.669283	0.408519	1.10003	1.09721	1.39792	0.0973559	0.160854	0.0403824	0.952899	0.138677	0	0.0275477	4.4574	0.163721	0	2.17032	0.110504	0.513701	0.193375	0.995159	3.28443	1.44782	0.397876	0	0.231964	0.0294259	0.157147	0.296763	0.030365	1.05119	0	0.0579127	0.187825	0.195431	1.37644	0.323059	0	0.0745039	0.0297389	0.561356	0.744413	0.331824	0.476762	0	0.607301	0.457041	0.932864	0.340276	0.334954	0.132104	0.126469	0.102678	0.454849	0.351859	0.508379	0.155895	0.390686	0	0.0244172	0	0.0283235	0.557869	0.0563475	0.437006	0.889664	1.18017	0.0519649	0.705909	16.0916	0.249494	0.766013	0.234569	0.326189	0.324627	0	0.212555	0.0485214	0.622014	0.294608	0.476449	0.817665	0.0694952	0.0494606	0	0.168103	0.021809	3.98414	0.372519	0	0	0.0885908	0.176868	0.0769972	0.478641	0.429806	0.549858	0.327441	0.990464	0	0.893421	0.27892	0.0721142	0	0.303024	0.39725	0.0294259	0.167477	0.54031	0.0425737	0.134295	0.0259825	0.215373	0	0.0466432	1.28316	0.20379	0.116765	0.321494	0.0701213	0.0190955	0.277981	0.822986	0.0663648	0.0435128	0.0363837	0.106747	0	0	0.0482084	0.0376786	0.179686	0.195651	0.0503997	0.136799	0	0.544066	0.180938	0.162156	0	0.119582	0.0419476	0	0.0842082	0.448902	2.74882	0.350294	0	0	0.72563	1.12445	0.983819	0	0.0763821	1.90141	3.38085	0.0247303	0	0.86869	3.22308	0.10706	1.43843	0.48271	0.129912	0.660518	1.24152	0.045078	0.514327	0.36845	0.0876516	0.89221	0.66177	0	0.219129	0.954777	0.55784	0.132417	0.188138	0	0.0973559	0.082643	0.14126	0.266085	0.22539	0.736274	0.833317	0.052904	0.682118	0.661917	0.263536	0	0.641735	0.0854603	0.0591649	0.322546	0	0	0.0998603	0	0.288937	0.286746	0.342467	0.045078	0	0.190329	1.09502	0.0475823	1.39773	0.825804	0.365946	0.098295	0.196157	2.84023	0	0.0735648	0.574431	0.025737	0	1.05025	0.376902	0.134921	0.0873386	0	0.0311185	0.119582	0.153077	0.730013	9.38905	0.0156521	0.159338	0.0281737	0.621701	0.170608	0.167766	0.37565	0.0261269	0.0352635	0.212555	0.0472667	0.920655	0.0359998	0.467684	0.0400693	0	2.09594	1.24747	0.172799	0.0544692	0.0959517	0.394745	0.0594546	1.05218	0.0885908	0.313042	3.58996	0.0181564	0.0541562	0.294103	0.170743	0	0.015339	0.187512	0.185576	0.240103	1.03535	0.043381	0.0522779	0.255442	0.117078	0.193147	0.0506665	0.0475062	1.28222	0.0572866	0.0594748	0	0.11847	0.139617	0.190016	0.628274	0.930986	0.499927	0.0651126	0.37878	0	0	0.0269216	0.219129	0.0162782	2.23986	0	0.0992342	1.02521	0	0.577875	0.387483	0.264207	0.0296272	1.54789	0.12553	0	0.0441389	0.455475	1.24058	0.061117	0.0419476	0.295034	0.555023	0.131477	0.11113	0.335268	2.51278	0.306468	0.192208	0.33245	0	0.419476	0.0863995	0.12146	0.0272346	0.78323	3.16485	0.194399	0	0.0284868	0	1.48288	0.101739	0.0635474	0	0.113634	0.022852	1.76117	0.0651126	0.247303	0.0644866	0.324937	0.340589	0.55064	1.07718	0.022226	0.117078	5.31732	0.212555	0.594153	0.739717	0.465493	0.889038	0.0795126	0.477701	0	0.104869	0	25.7019	0.549388	0.0253994	0.0892168	0	0	0.331198	0.795752	0.352485	0.407672	0.129912	0.154956	0	0.357493	0.707161	0.175929	5.68899	0.0306781	0.499301	0.563788	0	0.052904	0.351546	0	0.0394368	0.0437817	0.22077	0.104556	0.225164	1.24434	0.100383	0.37565	0.140556	1.70138	0	0.0258842	0.325981	13.9538	0.408832	0.212555	0.704344	0.0219129	0.563162	0	0.149634	0.446456	0	0.422606	1.17578	0.0520921	0.0660518	3.89267	0.468936	0.169669	4.54286	0	0.110817	0.20692	0.869629	0.0372519	0.467371	0.267651	0	0	0.0707474	0.894047	0.0190955	0.0400693	0.0566605	0.503371	0.509632	2.23887	0.0241042	0.0253564	0.613224	0.570049	0.71123	0	0.136173	0.177182	0.147443	0	0.102365	0.480519	0.098295	0.153703	0.0763821	0.173738	0.272346	0.0341569	0.167477	0.635161	0.389699	0.201286	8.13	8.02294	0.20811	0.282677	0.0244172	0.0563475	0.045391	0.0949551	0.0575996	0.88309	0.037878	0.131477	0.268277	1.23088	0.0992342	0	0.221946	0.320242	2.23386	1.0472	2.87845	0.100799	0	0.168103	0	0.060417	0.290009	0	0	0	0	0.224138	0.0281737	0.930401	0.0187825	0.511197	0.748169	0.216625	0.0316172	0.427615	0	0.551266	0.320868	5.33285	0.197842	0.0566605	0.0359998	0	0.328381	0.752865	1.16796	41.1341	0	2.11491	0.269529	0.197529	0.02789	0.0776343	0.125843	0.191702	0.419163	0.0535301	0.671161	0	3.48134	0.174364	0.15026	0.0538431	0	0.0101677	0.0572866	0	0.0923473	0.0338085	0.398189	0.0355991	0.0316172	0.282677	0.0316322	0.201912	0.0951646	2.2492	4.60046	0	0.848884	0.204103	0.306781	0.0939125	0.691822	0.418664	0.361563	0.159964	0.0594779	0.409973	0.587266	0	0.971368	0.0250433	1.07029	0.615127	0.00729748	0.495232	0.0328821	0	0	0.0510258	1.37237	0.118643	0.21099	0.0867125	0	0.0164309	0.908134	1.25185	0.00251544	2.02661	0.0889038	0.523405	0	0.108938	0.0478954	0.0654257	0.0547823	0.187512	0	0.0331824	0.428867	0.298016	0.245112	0.177808	0.0369389	0.513358	0.109565	0.0726256	0.128347	0.767265	0.0441389	1.59933	0	1.05808	0.345598	32.0843	0.420102	1.3201	0.107999	0.941942	0.806082	0.108938	0.0425737	0.128034	0.0435128	0.142747	1.15919	0.162782	0.139303	0.139303	0	0.0607301	1.46316	0.594153	1.15356	0.586327	0.312102	0	1.17203	0.0951646	2.82551	0.0957907	7.53147	0.388172	0.392554	1.25937	0.173425	0.324311	0.186573	0.214785	0.0215999	2.1688	0.0635474	0.022852	0.0425737	1.33669	0	0	1.23151	0.252625	0	0.135805	0.70403	0	0.316798	0	0	0.308972	0.102894	0.0701213	0.395685	0	0.889977	0	0.102365	0.362815	10.6262	0	0.330572	1.13759	0.123237	0	0.961977	2.03947	0.100286	0.15026	0.164347	0.98702	0	0.930046	0.377841	0.0363128	0.39318	1.02709	0.0616364	0.352798	0.306781	0.551579	0.119582	1.85995	0	0.394119	0.168613	0.393314	0.0273413	0	0	1.3201	0.201286	0.298955	0.116138	0.323059	0	0.0873386	0	0	0	0.097669	1.30851	0.127721	0.0798256	0.240819	0.173425	0.207547	0.0435128	2.51216	0.185634	0.0629214	0.546571	0	0.0575996	10.753	0	0.334068	1.19425	0.370328	0.0842082	0.0776343	0.248868	0	0.287372	0.0992342	0.0688691	0.0962374	0	0.329007	0.288311	2.44799	0.0400693	0.0219395	0.375963	1.22806	0.0328694	0.118017	0	0.0914081	0.00370787	0.351812	0	0.178121	0.72563	0	0	0.0488345	0.280798	0.186886	0.022226	0	0.0908184	0.0554084	0.0231651	0.123964	0.219442	0.307041	0.478705	0.0219129	0.255755	0.524658	0.0852157	0.293633	0.0898429	0	0.143373	0.226642	0.6361	0	0.108312	0.0635474	2.26579	0.13899	1.94681	0	0.378467	0.401319	0	0.0322433	0.022852	0.272033	0.0278607	0	0.0397563	0.0319302	0.0325563	0.777595	0	0.0834645	0.265146	0.0698083	0.366885	0.0232203	1.2362	0.125948	0	0	0.0174662	0.146503	0.141182	0.0359998	0.654883	0.812343	0.63704	0.885908	1.2625	0.0616421	0.469249	0.0247303	0.58977	0.439197	0.00462856	0	0.0732517	0	0.173425	0	0.151825	0.0231651	0.022226	22.8066	0	0.961038	1.07839	0.413215	0	0.309639	0	0.563475	0	0.144938	0	0.0247303	1.19715	0.0441389	0.0447649	0.319928	0.0195545	0.0898429	0.279859	0	0.110817	0.0291129	0.577562	0.732517	0	0.200822	0	0.952585	0.252311	0.116138	0.347789	0.0306781	0	0.0779473	0	0.35812	0.396311	0.538745	3.14388	0.267337	0.120521	0	0.122712	0.175296	0.101425	0.104869	0.772587	0.11113	0.997663	0.0566605	4.34001	0.0463302	0.0278607	0.769769	0.0459808	0.0745039	0.359372	0.371893	0.319928	0.999229	0.165912	0.0410084	0.263268	0.539058	0.259824	0	0.0322433	0.226329	0.104869	0.217564	0.223833	0.4506	0.0469562	0.0961038	0.287685	0.654257	0.0862134	0.0212868	0.148695	10.4096	0.216625	0	0.0214049	0.139303	0.575258	1.10097	0.178121	0.596344	10.2893	0.474258	0.0428867	0.288624	0.160903	0	0.808978	0.27579	0.218816	0.234155	1.17051	0.184381	0.0259825	0.480146	0.251372	3.05873	0.045078	1.34437	0	0.248242	0	0.487406	0.0201462	0.346537	0	1.15816	0.345911	0	0.082956	0.371267	0	0.0369389	2.28583	0.0557214	0.242607	0.203477	0.0138352	0	0.121773	6.17506	0.0259825	0.0588518	0	0.198781	0.0726119	0.110191	0.241355	2.60169	0.677109	0.535334	0.097669	0.247515	0	0.439482	0.0632344	0	2.11773	0.823925	0.0209738	0.311163	0	0.348415	0.0190955	0.015815	0.035691	5.35732	0	0	0.170685	0.0557214	0.227894	1.19738	0.0503997	3.68794	0.354989	0.117391	0.233842	0.419114	0.353737	1.05745	0.0123086	0.163903	3.80379	0.355928	0.288624	0.0447649	0.142121	0.233216	0.333076	0.283303	0.575167	0	0.0266054	0.0616692	1.75178	0	0.0613342	0.355302	0.509006	0.0272346	0.0582257	0.0807647	0.0237912	0.97585	1.46347	0.181251	0.275477	0.324311	0.117708	2.71956	0.321807	0.604483	0.121147	0	0	0.245425	0.052591	0.532171	0	0.0782604	0.63297	8.92926	0.0187825	2.62985	0.0597909	0.0272346	0.0435128	0.348728	0.758187	0.267651	1.30664	0.118643	0.0832691	0.0344346	1.58963	0.224764	0.0319302	0.0328694	0.632031	0.490849	0.918777	0.258259	0.122399	0	0	0	3.98971	0	0.225703	2.31244	0	0	0.284242	0.0704344	0.119895	0	0.035195	0.0488345	3.78874	0.115825	0.563162	0.0457041	0.113223	0.551266	1.53885	0.0807647	0.155582	0.190329	0.254503	0.407893	0.439823	0.0557214	0.0491475	0	0.0547823	0.0554599	0.367991	0.0638605	0	0.0212868	0.22539	0	3.10756	0.25012	0.113008	0.200347	0.419462	0.298329	0.320242	0	0.569423	3.71612	0.0269216	0.0994086	0.101933	0.0338085	0.145877	0.0817038	0	0.0288955	0.0503997	0.314272	0.154636	0.148382	0.342154	0.175929	0	0.672726	0.621074	0.907507	0	0.876203	14.5625	0.0673039	0.329633	0.102052	1.37884	0.227044	1.07467	0	1.03221	0.373459	0.514327	1.36204	0.308346	0	0.190642	0.0466432	0.0381911	0.226642	0.0713735	0.877142	0.0685696	0.0635316	0.0802229	0.197216	0.015339	0	0.0425737	0.109252	0.141182	0.0564085	1.57147	1.91049	0.0920342	0.164034	1.14135	1.35797	0.0566605	0.0657387	0.37849	0.0444519	0	0.124904	0.709864	5.04964	0	0.509319	2.26827	0.674605	0	0.157541	0	0.326189	0.348088	0	0	0	0	0.577562	0.126469	0.191894	0.800499	1.11007	0.0203477	0	2.94228	0.473632	0.141182	0.147443	0.0644866	0	0.0438258	0.136799	0	0.103617	0.460008	0	0	0.354363	0.0721323	0.926603	0.623892	0	0.0269216	0.216625	0.0882777	0.120689	0.0262955	0.714987	0.57631	0.880586	0.557527	0.0447649	0.0243831	0.424171	0.412902	0.759439	0.85523	2.00598	0	0.154329	0.663022	0.219129	0	0.547147	0.342467	0.417716	0.0885908	0.256381	0.145564	0.097669	0.154956	0.0200347	0.0353737	4.62822	0	0.351233	0	0	0	0.180312	0	0.248555	0.182298	0.500866	0.0181564	0	0	0.0249719	0.0234781	0.306468	0	0.228833	1.06591	0.25012	0.0184695	0.201286	0.0167599	0	0	0	0.122399	0.231722	1.39084	0.172173	0.0331824	0.0244172	0.0366259	0	0.115199	0.0513604	2.44047	0	0	0	0.450536	0.0914081	0.145877	0.128347	0.194712	0.176555	0.179999	1.01676	0.175616	1.27251	0.176868	0.0747311	0	0.118017	0.0629214	0.0798256	1.55425	0.295511	0.677109	0.382733	0	0.0917212	0.134608	0	0.295511	0	0.0319302	0.0219129	0.346224	0.0141516	0.143373	0.604483	0	0.614188	0.0313092	0.375963	0.0876516	0.82236	0.0178434	0.219442	0.0716865	2.43546	0.107373	1.56208	0.0250433	0	0.0425737	0.0223181	0.723752	0.249181	0.017642	0.0165182	0.0205142	0.227407	0.284555	0	0.0566605	2.60764	0	0.116138	0.17257	0.189703	0.33652	0.170608	0.242294	0.228207	0.188742	0	0.437632	1.046	0.0660518	0.308659	0	0.052904	0.127095	0.146503	0	0	0	0.431879	0.060104	0.0914081	0.799508	7.17126	1.96246	0.0578829	0.233193	0.184381	2.28927	0.71937	0.27172	0.36532	0	0	0.301459	0.322746	0.0588518	0.255442	0	0.0575996	0.0497736	0.273911	29.8372	0	0.166851	0	0	0	0.0391031	0.0259825	0.0435128	0.152764	0	0	0.0647996	0.174364	0.460484	1.45817	0.447649	0	0.34344	0.612935	0.80076	0.453247	0	0.29073	13.7513	0.0795126	0.186573	0.0622953	0.756621	0.323685	1.26876	0	0	0.304902	0	0.0457041	0.0989211	0	0	0.360624	0.115199	0.0157491	0.66897	0.10706	0.351546	0.146038	0.416032	0	0.0651126	0	0.841456	0	1.50135	1.3617	0.339337	3.02116	0.344346	0.239164	0.245738	1.35891	0.06793	0	0.16466	0	0.149008	0.171234	0.0673039	0.331198	0.0704344	0.0698083	0.266711	0	0.0313042	0	0.0973559	1.88021	0.0206607	0	0	0.261808	0.304276	0	0.0572866	4.02196	0.172173	0.10486	0.0692604	0.561253	0.730639	0.684935	0.560031	0	0	0	0	0.0272346	0	0.106747	0.257007	0.0272725	0.098295	0.454536	0.122624	0.110191	0.314607	0.189938	0.201599	0.540936	0.0757561	0.541249	0.156208	0.172173	0.0463302	0.0249735	0	0.152138	0.478328	0.0507127	0.0156521	0.635161	0.18527	0.0666779	0	0.0262955	0.328694	0.0435128	0.024871	0	0	0.175616	0.0870256	0.167477	0.37878	0.595718	0.0266085	0.208173	0.0231448	0.0920342	0.190851	0.117704	0.0156521	0.103617	0	0	0.492727	0.0654257	1.72517	0.0478954	0.200973	2.04385	0.283303	0.0932864	0.138364	0.0338085	0.359998	0.320242	0.22132	0.873699	0	0.0338085	1.66632	0.369389	0.499301	0.0716865	0.245738	1.41557	3.58245	0.0835821	0.133356	0.0359998	0	0	0.204416	0.239477	0.0278607	0.158712	0.0485214	0.191747	0.29332	0.466432	0.0322433	0.342781	0	0	0.387545	0.0519649	0.317737	0.576936	0.279859	0.323487	0.0181564	0.603544	0	0	0.659892	0.0272346	24.4236	0.0682431	0.0588518	0.161529	1.65818	0.396042	0.19939	0.329946	25.3182	0.351546	0.0923473	18.2763	0.714048	0.0535301	0.219129	0.685248	1.94315	0.121773	0.132417	0.0278607	1.81908	0.174364	0.107195	0.232903	0.226642	0.189703	0.109878	0	0.57944	0.219129	0.090156	0.223512	0.0253564	0.0262955	0.183129	0.15703	0.0284868	0	0.470501	1.18227	0.928057	0	0	0.524156	0.0212868	0.0156521	0.148382	0.241042	0	1.21459	0.20692	0	0.0200347	0.0688691	0.107468	0.391615	0.0810778	0	0.0344346	0.123964	0.0403824	0.154329	0.129599	1.34138	0.0422606	0.113321	2.43204	0.382537	0.11113	0.333076	0.0436697	0.0763821	0.0726256	0	0.0237912	0.160392	0.0907821	0.0438258	0.707787	0.109252	0	0.101425	0.25012	0.338488	0	0	0.0447649	0.045078	0.0344346	0.0372519	0	0.383476	0	1.91112	0.0209738	0.113947	0.760378	0.314607	0.0469562	0.172173	0.197842	0	0.34998	0.594153	0.0660518	0	0	0.685561	0.794813	0.0854603	0	0.0485214	0.216312	0.324311	0.0363128	0.392241	0.0873386	0.0334954	0	0.0287998	0.133043	0	0.0729387	0.0201688	0.0494606	0.0603877	0.490536	0	0.122086	0.262016	0.175616	0.227268	1.23714	1.05057	0.491475	0.775091	0.466119	0.243233	0.0209738	0.233216	0.029414	0.258572	0.188138	0.175258	0.0200848	0	0.219442	0.48271	0	1.24215	0.0776343	0.107686	0	0.691196	0.418537	0.0952115	0	0.590396	0.0381911	0.037565	0.633909	0.128034	0.458293	0.151199	0.0194086	0	0.0259825	0.198891	0.161216	0.16899	0.921281	0.0272346	13.7021	0.0588518	0.449841	0.131164	0.200973	0	0.0873386	0.333389	1.80782	0	0.227894	0.0184695	0	0.145877	5.81193	0.0876516	0.28925	0.895925	0.082643	0	0.107686	0.526536	0.132673	0.180312	0.153703	0.366885	0.41114	0.0256694	0.256694	0	0	0.374085	0	0.54344	0.097982	0.727822	0.225703	0	0.100018	0.0348884	0.0521947	0.969803	0.0356867	0.287059	0	0	0.024935	0.208799	0.0510258	1.98594	0.0300837	0.052904	0	0	1.29698	0.225077	0.168103	0.730326	0	0	0.0400693	0.107169	1.90173	0.749735	0.147443	0	0.287239	0.408832	0.0397563	1.84945	0.156208	0	0.0491475	0.0212868	0.0669909	0.198781	0	0.149634	0.243546	0	0.17186	0.457762	0.183129	0	0.052904	0.448589	0.263894	2.04944	0.244035	0.118017	0	0.620448	0	0.121147	0.103202	0.0898429	0.0895299	0	0	0	0	4.81896	0.0278607	0.11426	0.510571	0	0	0	1.05526	0	0.345285	0.581005	0.0278607	0.0500867	2.11147	0.165599	0.71843	0.147756	0	2.67963	0.0760691	0.0694952	1.50792	0.186573	0.0939125	0.322919	0.0194086	0	0	0.318989	0.0416345	0	0.0857734	0.160766	0.102365	0.155895	0.210738	0.13179	0	0.119895	0.0466432	0.45798	0.155895	0	0	0.496797	0.125843	0.0206607	0.751172	0	0.766952	0	0	0	0.209112	0.334015	0	0.0251593	0	0.114573	0.221007	0	0.0771714	0.283303	0.303963	0.448589	0.082956	0.223199	0.0914081	0	0.395998	0.27892	0.0460171	0.286433	0.221007	0.388665	0.0889038	0.21506	0.373459	0.272033	0.273911	0	0	0.0350903	0.606675	0.299268	0.228833	0.0591649	0.0802251	0.53624	0	0.121624	0.257177	0.117188	0.0372519	0.0402045	0.0272346	0.783708	0	0	0.0400693	0.0701213	0.353111	0.105182	0	0.0992342	0.0259825	0.140243	0.0801386	0.249181	1.44907	0.0579127	0.106747	0.199407	0.281111	0.060417	0	0	0.334641	0.76883	0	2.27457	0.104243	0.0835821	0.0575996	4.11931	0.220068	0.0992342	0	1.20325	0.203164	0.0363128	1.57272	1.47151	0	0.0233701	0.651439	0.108462	0	0.502342	0.126469	0.0960906	0.0410084	0.0788865	0.945421	0	3.90989	0.0385041	0	0.136799	0.0294928	0.151199	0.205981	0.0250433	0.407267	0.171234	0.881368	0.219667	0.113008	0	1.13277	0	0.0691822	0.431371	0.157147	0	0	0	0.117078	0.0272346	0.535927	0.0738778	0.0497736	0.180625	0	5.12022	0.665839	0.354363	0.0622953	0	0.155269	0.126782	0.060104	0.285181	0	13.421	0.330572	1.18768	0	0	0.331511	0.295198	0.0261549	0.801699	0	4.28603	0.21506	0.0960038	0.378811	0.0184695	0.605109	0	0.441389	0.438884	2.86871	0	0.20786	0.537492	0	0.0385041	0.227894	0	0.0560501	0.627648	0	0.0388172	0.90156	0	0	0	0.152764	0.46831	0.049128	1.40508	0	0.390989	0	0.676796	0	0.0237377	0	0.0356867	0.0986081	0	0.187989	0.0253564	0.162156	1.59808	0.160277	0.177495	0.0741909	0	0	0	0.0585388	0.291755	1.10191	0.0485214	0.0347476	0	0.0503997	0.394745	5.60806	0.0772398	0.241042	0.0203477	0.396626	0.202851	0.161842	0.133982	0.224764	0.272033	0.13586	0.327128	0	0.720935	1.65693	0.114886	0.205668	0.971681	0.185494	0.0184695	0	0.227268	0.262955	0.0241042	0.0250433	4.69124	0.0868874	0.299268	0.20786	0.292381	0.0503997	0.777491	0.0560344	0	1.39335	0.052591	0.014713	0.0353737	0.25419	0.159964	0.291059	6.34379	0	0.137738	0.352172	0.301459	0.536553	0.0259825	0.15026	0.115512	0.108625	0.0297389	0.256971	0.223199	0	4.68216	0.288624	1.15011	0.176868	0	0.182503	0	0	0	0	0.32525	0	0.113321	0	0.339337	0.0532171	0	0	0.00652512	1.77025	0.273911	0.0162782	0.386416	0.319928	0.0497736	0.142747	0.137112	0.209738	0.0920342	0.234468	1.83885	0	0.308659	0.84396	0	0.0632344	0.814534	0.160277	0.288624	0.0575996	0.0763821	0	0.340902	0.250768	0.0388172	0.335268	0.0973559	0	0.458124	0.0748169	0	0.060417	0.0397563	0.0344346	0.22852	0.0766952	0.494606	0	0	0.280581	0	0.471441	0.577249	0.913142	0.333702	0	0.462988	0.0219129	0.209425	0.252311	0.0253564	0.325876	0.174051	0.395933	18.0532	0.28612	0	0	0.487719	0.0597909	0.359998	0.0333254	0	0	1.05965	0.454536	0.496232	0.317737	0.0669909	1.08914	0.0832691	0.206282	0.255442	1.74615	0.0303177	0.103617	0	0.280172	0.199401	0.766952	0	0.0876516	0.177182	0.899994	0	0	0.0319302	0.274537	0	0.0187825	0.0867125	0.0194086	0	0.0801386	0.0563475	0.0457041	0.0011253	0.564414	0.408519	0.735961	1.39303	0.0516519	0.0241042	1.12163	0.537179	0.109878	0.313981	0	0.0624069	0.84083	0.148069	0	0.171476	0.0278574	0.0560344	0.381911	0.0363128	0.137738	0.0513388	0.0663648	20.5797	0.421371	0.0284868	0.119579	0	2.36252	0	3.08189	0.50118	0.23259	0.0577909	0.0544692	0	0.17258	0.287998	0.0318106	0.144312	0.097982	0.201912	0.0485214	0.416971	0	0.11113	0.060417	0.0284868	0.0347931	0.424104	0.212555	0.21099	0.0616692	0.0466432	0.12146	1.50855	0.090469	0.255173	0.145877	0.0428867	1.24622	0	0.189703	0.365006	0.0860864	0.101739	0.039634	0.0560344	0.206607	0	0.349041	0.0313042	0.156208	0.022226	0.191581	0.127408	0	0.0158608	0.140243	0.264833	79.8309	0.395686	0	0.293007	0.0917212	0.0879647	1.36079	0.0318259	0.423232	0	3.29727	0.052591	0.151825	0	0.117391	0.265459	0.529979	0.146215	0.026297	0.0457041	0.180938	0	0	0	0.0220928	0	0.118643	0.762931	0	0.285807	0.506156	0	0.90876	0.280798	0.0713735	0.0951646	0.118643	0.461736	0	0.272234	0	0.0785734	0	0.329007	0	0.052904	0.0638605	0.136486	0.0140386	0	0.0425737	0.537492	0.145877	0.198155	0.199407	0.0416345	0	0.996117	0.226955	0.678048	0.372206	0.0895299	0.663335	0.0253564	0	0	0.962916	0.642361	0.090156	0.335894	0.209738	0.609492	0.213494	0.84803	0.090156	0.467371	13.3857	0.0337115	1.01363	0.539058	0.569423	0.158399	1.75491	0.309598	0.165709	0	0.113008	0.737526	0.53578	0	0.143999	0.856169	0	0.681661	3.00363	0	0.491995	0.0266085	0.0757561	1.47756	0.300833	0.299268	1.35077	0.112695	0.198468	0.169982	0	0.101112	0	0.804204	0.0788865	0	0.362815	0.0579127	0.393493	0	0.716552	0.195964	0.0847085	0.022539	0.0259825	0.487093	0	0.0294259	0.158399	0.0427272	1.38396	0.0942255	0.128347	8.90697	1.91331	0.0716865	0	0.474884	0.341039	0.0334954	0.0519522	0.159338	0.0620828	0.127721	0	0.297389	0.0691972	0	0	0.162469	0.326997	0.0187825	0.0262955	0.0482084	0.123025	0.108312	0.243233	0.120208	0.273285	0.0563475	0.147756	2.27174	0	0.075443	0.278607	0.0400693	0.680239	0.748601	0	0.208799	0.204441	0.623892	0	0.1776	0	0	0.0669909	0.215373	0.257946	0.0729387	0.186923	0.0397563	5.77339	0	0	1.11443	0.104556	0.0253564	0	1.55081	0.567231	0.54344	3.43375	0.0550953	0.119269	0.110191	0.988898	0	0.0454796	0	0.269529	0.156286	0.173425	0.0579127	0.220381	0.0181564	0.828621	0.317737	0.0773213	0.0267739	0	1.10911	0.0256694	0	0	0.261077	0.163131	1.34827	0.0247303	0.575683	0.659892	0.359059	0.030052	11.5623	0	0.025526	0	0.404137	0.55784	0.144938	0.0582257	0.319302	0.0622953	0.223825	0	0.374711	0	0.345547	0	0.0200347	0.0306781	0.155895	0.457041	0.231025	0.0247303	0.0992342	0.541883	0	0.975124	0.145877	0.251685	0	5.37242	0	0	0.64017	0.694013	0	0.0644866	1.00299	0	0.0309911	0.205668	0.195025	0.276416	0	1.99783	0	0.252311	0	0.0190955	0.202851	0.0266085	0.864621	0.149634	0	0	2.26423	0.0654257	0.195338	1.88639	0	0.251871	0.0403824	0.12146	0	0.191581	0	0.181877	0.357807	0.0810778	0	0.228207	0	0.0203477	0.197842	0.0879647	0.0363128	0.267651	0.248555	0	0	0.0231651	0.142434	0	0	0.022226	0	0.0685561	0.0137738	0.168416	0.0701213	1.16201	0.321807	0.0316172	0.149008	0.217251	0.0347476	0.0579127	0.0469562	0.425423	0.045391	0.388172	0.895299	0.248555	0	0.467058	0	0	0.0538431	0.0294259	0	0.0688691	0	0.125843	0.0341215	0.42511	0	0.454536	0	0.060104	0.760065	0	0.197842	0	0.226642	0.198468	0.149634	1.56646	0.186573	0	0.365946	0	0.273285	0.187199	0.141182	0.178434	0.185008	0.0741909	0.392554	0.146503	0.154956	0.0159412	0.0410084	0.159338	0.389321	0.0795126	0.0478954	0	0.158086	1.71046	1.66978	0.488345	0	0.0707474	0.0366259	0.101425	0	0.0732517	0	0.354363	0.346224	0.0660518	0	0.286732	0.403511	0	1.19676	0.546884	0.0431997	0	0	0.195025	0	0	0.275477	0.653005	0	0.0563475	0	0.0420283	0	0	0	0	0	0.0394432	0.271094	0.210463	0	0.107686	0	0.937559	0.163205	1.07498	0	0.0137004	0	0	0.0326603	0.0256694	0.104556	0	0.42198	0.135234	0.0627983	0.330654	0.119086	0.360937	0.490849	0	0.0406954	0.248485	0.331511	0.158086	0.299581	0	0	0.745665	0	0	0.0995472	0.78323	0.0613561	0.100799	0	0.102052	0.632031	0	0.0425737	0.80076	0	0.0194086	0	0.828308	0.251059	0	0.0575996	0.497736	0.0694952	0.201599	0.030365	0.154643	0	0.0935994	0.0491475	0.219536	0	0.103304	0.123338	0.295227	0.158086	0.161529	0.0538431	0.0657387	0.195964	0	0	0.291755	0	0	0.0457041	0.111756	0.154016	0.536079	0.424171	0	0	0.174364	0.0475159	0.308659	0.0256694	0.0485214	0.0143999	0.217251	0	0	0.215113	1.13478	0	0.0309911	0.526432	0.243546	0.354363	0.345285	0.0632344	0	0.474299	0.889664	0.373772	0	0.165286	0.0998603	0.0638605	0.0172173	0.92629	0.265146	0.0395969	0	0.198155	0.0723126	0	1.4522	0.175989	0.118956	0.0284868	0.561284	0.383163	0.698396	0.698709	0.752552	0.231338	0.045078	0	0	0.0428867	0	0.197842	0.390989	0	0.081861	0	0.236346	0.0309911	0.0876516	0.0169042	0.0494606	0.000622747	0.11113	0.317737	0.0187825	0.238538	0.116765	0	0.0447649	0	0	0	0	0.0719996	0.263894	0.238225	0.360937	0.297703	0.0478954	0.185321	0	0.175929	3.37893	0.204729	0.50659	0	0.149947	0.142747	0	0.045958	0.0810778	0	0.162485	0.0710604	0.0785734	0.634222	0.0588518	0.360624	0.0738778	0.0422606	0.267337	0	0.305529	1.14761	0.591649	0	0.0510129	0.291129	0.0582257	0.229459	0	0	0.339963	0.246322	0.0716865	0.155895	0	0.121773	0.325563	0	0.0403824	0.0215999	0.0209738	0.0181564	0.205668	0.115199	0	0.188138	0.329946	0	0.122712	0.0240873	0.0472693	0	0.488658	0.129912	0.269216	0	0.0794541	0.298642	0.0535301	0.0165912	0.157147	0.0344346	0	0	0.0638947	0.165599	0.135234	0	0.302398	0.0478954	0.0234781	0.285807	0.402258	0.18219	0.47958	0.430119	0	0.169669	0.449215	0.181564	0.22539	0.188451	0.178121	0.112069	0.022226	0.297076	0.0507127	0.157773	0.0190955	0.518397	0	0.0616692	0.979507	0.534988	0	0.191581	0.0926603	0	0.0531482	0.140556	0	0.128034	0	1.1714	0	0.0209738	0.0782397	0.260451	0.0998603	0.385994	0	0	0	0.0741909	0.0532171	0.263581	0.0453965	0.244172	0.136184	0.191894	0.16059	0.154643	0.0835821	0.155895	0	0	0	0.300833	0	0	0.0632344	0.157147	1.37738	0.0998603	0.196903	0.505249	4.58888	0.0284868	0	0.0178434	0.118643	0.107999	0.238378	0.101739	0	0.0344009	0.171547	0.262642	0.129599	0	0.145877	0	0.0306781	0	0.372833	0.0557214	0.0510258	0.190016	1.46096	0	0.078583	0.0477106	0.125217	0.022539	0	0	0.0237912	0	1.44876	0	0.233646	0.113634	0.415312	0	0	0.446084	0	0.140556	0	0.0914081	0.123025	0	0.21819	0.588535	0.0773213	0	0	0	0.272033	0.299894	0	0.640796	0.206797	0.451406	0.304902	0.0172173	0	0	0.195025	0.297703	0.109252	0.225077	0.157147	0	0.0200347	0.117704	0.154935	0.152451	0.678361	0.770708	1.6275	0.441702	0.376589	0.972307	0.0346196	4.62259	0	0	0	0.627961	0.102678	0.0165912	0	0	0.708413	0.127408	0.0560344	0.473006	0.280172	0	0	0.124904	0.286777	0.230086	0.0212868	0	4.64829	0.373146	0.0538431	0.562536	0.0200347	0	0	0.0729387	0.32932	0	0.333076	0	0	0	0	0.253564	0.0269216	0.621701	0	0.0331824	0.733456	0.155582	0.635787	0	0.296763	0.0140869	0.0247303	0.0388172	0.0328694	0.0178434	0	0.10706	0.0501107	0.202225	0.0366259	0.52904	0	0	1.46316	0	0	0.474571	0	0.209112	0	0.438571	0.270657	1.27157	0.214433	0.177808	0	0.172799	0	0.0494606	2.78137	0.121773	0.663961	1.11192	0.409771	0	0.619269	0.180312	0.0795126	0.0206607	0	0.030365	0	0.0961038	0.74003	0.11113	0.0322433	0.323059	0	0	0.0688691	0.013375	0	0.129617	0	0.45798	0.0165912	0.0582257	0.419163	0.220251	0.119895	0.363542	0	0.0619822	0.177495	0.0219129	0	0.134608	0.239457	0.240103	0	0	0.208799	0	0.183755	0.184695	0.43638	0.18715	0	0	0.415093	0.142121	0	0	0	0.0619822	0.292068	0.237286	0.0745039	0.115199	0	0.00226532	0.0372519	0.0882777	0.315233	0.0391302	0.0673039	0.672726	0	0	0.0244172	0.015078	0.393806	0.705228	0.0297389	0.224764	0	1.72717	0.0414002	0	13.2263	0.0986081	0.0510258	0	0	0	0.443267	0.145564	0	0.15811	0.0801386	0	0	0.129599	0.0707474	0	0.0937073	0.0132198	0	0.0677436	0.0544692	0.241355	0.273911	0.390363	0.0344346	0.223512	2.36549	0	0	0.48991	0.372206	0.253564	0.174364	0.301146	0.195651	0.102365	0	0.0475823	0	0	0.339024	0.100799	0.746604	0	0.0162782	2.41793	0.0641735	0	0.0510258	0.201912	0.0416345	0.0363128	0.699022	0.082956	0.0804517	0.273787	0.0791995	0.148695	0	0.131477	1.67728	0	0.11426	0.658326	0.102365	0.532171	0.0556133	0	0.124067	0	0	0.144938	0.0920342	0.0879647	0.0275477	0	0.494293	0	0.143999	0.0895299	0.393806	0.0266085	0.0942255	0.0560344	0	0.037565	0	0.167477	0.392754	0	0.198781	0.305529	0.109565	0.175616	0.0287998	0.0237912	0.090469	0.148069	0	0.211929	0.122712	0.256694	0	1.25895	0.0770082	0.415719	0.106856	0.153077	0	0.35718	0.289876	0.271407	0.0139634	0.0203459	0.0457041	0.090156	0.0344346	0.281111	0	0	0.498049	0	1.53171	0.438571	0	0.163408	0.353424	0.0522779	0.0610431	0	0.0591649	0.173738	0.00741349	0.162281	0.546258	0	0	0.184695	0.022226	0	0	0	0.105881	0.440136	0	0.903751	0.156521	0.201912	0.0256694	0.0860864	0.108312	0.0371164	0.129603	0.0363128	0.0366259	0.0842082	0.195651	0	0	4.12401	0.0241042	0.0397563	0.0519649	0.262016	0.118956	0.119269	0.243859	0.507753	0	0	0	0.0550953	0	0	0.0948516	0.0095446	0.0964168	0.0817038	0.287372	0.0422606	0.156208	0.075443	0.0385041	0.0219129	0.0325563	0.0338085	0.185963	0.0104414	0	0.271094	0.0813908	0.115825	0.0757561	0.0431997	0	0.0494606	0.178747	0.037878	0.0306781	0	0	0.577562	0.31085	0.156834	0.13179	0.0366259	1.11411	0.272972	0.140869	0.030365	0	0.20692	0.397425	0	0.123964	0	0.130225	0.0250125	0.177808	0.143686	0.0325563	0	0.0297389	0	0	0.474571	0	0.26139	0.109565	0.251372	0.0488345	0.321699	3.79187	0.13179	0	0.0773213	0	0.192208	0.513701	0.115825	1.51136	0	0.0503997	0	0	0.158399	1.79842	0.0691822	0.369702	3.15671	0.461736	0	0	0.0435128	0.431997	0	0.102371	0.123025	0	0.0216421	0.0301841	0.149947	0.292058	0.0579127	0.190642	0	0.455789	0.045078	0.173425	0.0416345	0.43231	0.149634	0.235094	0.0773213	0.0591649	0.128973	0	0.0381911	0.0145094	0.233216	0	0.240416	0	0.0237481	0.244485	0	0.483336	0.152451	0.0824516	0.100799	0	0	0.0929733	6.48747	0	0.186886	0.0159651	0.651439	0	0.144938	0.175303	0	0	0.351546	0.184381	0.149947	0	0.0410084	0.127095	0.715613	0	0.0137347	0.23979	0.0932864	0.196277	0.288937	0.0237912	0.129286	0	0.0633134	0.248355	0.0160812	0.200973	0	0.71018	0	0.476136	0.0713735	0.0425737	0.0879647	0	0.179373	0.0206607	1.35315	0.0353737	0.418347	0.115199	0.241355	0.107373	0.0622953	0	0.288624	0	1.25592	0	0.0532171	0.0259825	0.152482	0.0209738	0.438258	0	0.0638605	0	0.0522779	0	0.354363	0	0	0.259511	0.154643	0.0287998	0.170295	0.732204	0	0	0.0651126	0.238851	0.0194086	1.09182	0.24699	0	0.155269	0	0	0	0.0394432	1.1689	0.0435128	0	0.150886	0.0501603	0.109252	0.102991	0	0.0957907	0	0.0256694	0.0544692	0	0.986707	0.0550953	1.13133	0.0366259	0	0.0726256	0.313668	0.27218	0.452032	0.118017	0.319615	0.220694	1.10441	0	0	0	0.022226	0	0	0.0372519	0.0657387	0.117078	2.7612	0.430432	0.0732517	0.0322433	0.0313042	0.0331824	0.138677	0.0140869	0	0.19757	5.00553	1.5843	0.342467	0	0.0353737	0.0444519	0	0.0262955	0.480832	0.142747	0.0369389	0.240103	4.84839	19.6734	0.14713	0.0275477	0	0.0297389	0.0309911	0	0	1.31008	0	0	0.0231651	0.0716865	0	0.253564	0.157788	1.24622	0.0197216	0.117078	0.0588518	0	0.377528	0.0922356	0.097669	0.252311	0.0285811	0	0.13993	0.0266085	0.0353737	0.0385041	0	0.262016	0	0	0.0306781	1.38208	0.0533354	1.22744	0.219755	0.16466	0.0859776	0.022852	0.123025	0.176242	0.80796	0.00591814	0	0.377841	0.520275	0.224764	0.188764	0.0823299	0.0497736	0	0.430432	0.266219	0	0.0632344	0.0588518	0	0	0.119895	0.200034	0.0403824	0	0	0	0	0.224138	0	0.30365	0.660831	0.0422606	1.08563	0	0.111756	0.400197	0.128973	0	0	0.0338085	0.0541562	0	0.0284868	0.190329	0.151512	0	0	0.211929	0.247929	0.104556	0	1.45909	0.0394432	0.0748169	0.262114	0.0795126	0	1.11255	0.0431997	0	0.0171212	0	0.138677	0.134921	0	0	0	0.685732	0	0.0998603	0.585388	0.549388	0.242177	0.127721	0.277042	0	0.0231651	0.0457041	0.240103	0.182816	0.136799	0.0804517	0.0964168	0.33245	0.0162782	0.0757561	0	0.0339489	0	0	0.0745039	0.195025	0.356554	0.13179	0	0	0	0	0	0.128973	0.0823299	0	0	0.0280573	0.0245159	0	0	0	0.161529	0.0259825	0.185634	0.0206607	0.0369112	0	0	0.252311	0	0.38285	1.04696	0	0.141495	0.163095	0.075443	0.495545	0	0.0281737	0.584762	0	0	0.372519	0.144938	0.134921	0.132104	0.108312	0.0998603	0	0	0.0161807	0	0	1.35077	0.191268	0.082643	1.90392	0.0760691	0	0.0253564	0.0328694	0	0	0.574118	0.13993	0.0719996	0.0854603	0.182503	0	0.0685561	0.233529	0	0.673978	0.0234781	0.436587	0.131804	0.101112	0.20066	0.440763	0.022852	0.0134608	0.0557214	0.147443	0.0262955	0	0.0992222	3.93178	0.0663648	0.563475	0.022539	0.0669909	7.8035	0.0316172	0.300833	0.170608	0.210677	0.0259825	0	0.827056	0	0	0.188451	0	0.0259825	0	0.0879647	0	0	0.0616692	0	0.0538431	0.0785734	0	0	2.38218	1.781	0.228833	0.759126	0.0313042	0.355928	0	0.334315	0.313042	0.0748169	0.0704344	0.548762	0.221633	0.45078	0.0760691	0.0713735	0.152764	0	0.131477	0.733769	0.0309911	0	0.95032	2.55911	0.11921	0.0500867	0.0848343	0.220381	0.147443	0.435441	0.0475823	0.152138	0.823552	0.0885908	0.015339	0.330885	0.0582257	0	0.195964	0	5.16935	1.97467	0	0.0427523	0	0.114573	0.23572	0	0.0410084	0.0294259	0.0194086	0	0.0522779	0.0500867	0.0770082	0.914394	0.809671	0	0.313981	0	1.76612	0.163721	0.169669	0	0.132417	0.0597909	0.153703	0	0.120521	0.0973559	0.233529	0	0.0594779	0	0.0726256	0.0644866	0.113947	0	0.0557214	0.0973559	0.0171139	0.191268	0	0.248868	0.037878	0.232903	0	0.147756	0.309598	0	0	0.0298548	0	0.216938	0.015026	0	0.0313042	0.298016	0.324937	0	0.0237912	0.169135	0	0	0.30052	0	0.030365	0.217564	0.0651126	0.0873386	0.309911	0	0	0.0441389	0	0	0.331606	0	0.388485	0	0	0.554084	0.258035	0.0205704	0.0266085	0.330259	0.048516	0.255061	0.072374	0.480206	0	0	0.137809	0.123025	0.0469562	0.333389	0.030365	0.178538	0.112695	0.334954	0	0.137738	0.299268	0	0.0147865	0	0	0.109878	0.098295	0.183442	0.0435128	4.46491	0.0488345	0.169982	0.36125	0	0.11426	0.0197216	0.0350607	0	0.271332	0.379406	0.0247303	0.0403824	0.0641735	0.0214787	0.0356867	0	0.405076	0.0851473	0	0	0.0500867	0	0	0.037878	0	0.0248416	0.265146	3.58646	0.0400693	0.0643618	0.0154518	0	0	0	0.0701213	0.295824	0.722187	0	0.0269216	0.159025	0.174677	0	0.0863995	0.262642	0	0.674605	0.22132	0.145251	0	0.593214	0.0838951	0.0732517	0.0441389	0.0444519	0.0948516	0.168101	0.0594779	0.0322433	0	0.0789471	0.274224	0.0472693	0.238538	0.474258	0.285181	0.457041	0.116138	0.297378	0.0594779	0.395058	0.125843	0.352485	0.0823299	0.227964	0.391302	0.734082	0.149321	0.360937	0.0663648	0.181877	0.0165354	0.471128	0.0923473	0.0660518	0.325563	0.308659	1.00893	0.57224	0.090469	0.0823299	0.586014	0.060104	0.117704	0	0.0488345	0.440325	0.0366259	0	0	0	0.14671	0.138051	0.0275477	0.0563475	0.942151	0.135547	0.0253564	0.720309	0	0	0.248242	0	0.022852	0.054717	0	0.384102	0	0	0.107594	0.0619822	0.0480219	0.0297389	0.0372519	0.0569736	0.445771	0.201286	0	0.0889038	0	0	0.0156521	0.052904	0.18939	0	0.169669	0.0181076	0.243859	0.037878	1.4266	0.516206	0.282363	0.124277	0.256068	0	0.305117	0.0516519	0.289876	0.075443	0.42918	0.290816	0.19659	0.183778	0.0838951	0.264833	0.233529	0	0.134608	0.0338085	0.0211487	0.0613561	0	0.147756	0.124591	0.744413	0.122086	0.137794	0.524971	0.213181	20.3943	0.284555	0	0.192834	0.0575996	0.52904	0	0.226642	0	0	0.0801386	0.0560344	0.534988	0	0	0	0	0.181564	0.0735648	0.0519649	0.386506	0	0.0817038	0	0	0.0344346	0.175616	0.366572	0	0.447049	0	0.212868	0.0313042	0.188764	0.0244172	0.144312	0.0331824	0.0203234	0.0964168	0.0466432	0.224451	0.655822	0.0347476	0.110817	0.0932864	0.259824	0	0.838325	0.0394432	0.0810778	0	0	0.104869	0.116451	0	0.0447649	0.0707474	0	0	0.252348	0	0.0500867	0.105495	0.123025	0.284242	0.0388172	0	0	0.11426	0.478328	0.082643	0.0835821	0.0372519	0.195651	0.190016	0.256381	0	0.0707474	0.0704344	0	0.423484	0	0.0572866	2.72838	0.189703	0.601475	0.54751	0	0.052904	0	0	0.037878	0.0431997	0	0.0215999	0.0215999	12.1199	0	0.037565	0.609492	0.0294259	0.99015	0.0347476	0.116138	0.0250433	0.318989	0.100173	0.0460171	0.0694952	0.0334954	0.0951646	0	0.0400693	0.227894	0	5.19148	0.173112	0	0.0197216	0.468936	0.0500867	0.102365	0.0403824	0	0	2.64489	0	0.42605	0.0247303	0.268277	0.107373	0.540623	0.0563475	0.0863995	0.155582	0.307094	0.183755	0.0397563	0.144625	0.0970429	0.0316172	0.156208	0	0.517145	0.237912	0.067617	0.141495	0.730013	0	0.0874835	0	0	0.015026	0	0.197529	0.21099	0.0184695	1.26031	0.54751	0.165912	0.0425737	0	0	0.0970429	0	1.54255	0.0729387	0.437945	0	0	0.0250433	0.310224	0	0.0391302	0.354363	0.0848343	0.045078	12.1415	0.184381	0.108938	0	0.101711	0.0681663	0.0359998	0.910012	0.882151	0	0.260451	0.07513	0.140243	0.458293	0.699961	0.0779473	0.868064	0.030365	0	0	0.912829	0	0.39725	0.0989211	0.141808	2.59418	0.0215999	0.216317	0	0	0.0522779	1.14918	0.0313042	0.201599	5.25284	0	0	0.182816	0.211616	0.0356867	0.667405	0.0194086	0.231964	0	0.0363128	0.0291129	1.2866	0.117391	0.090469	0	0.0269865	0.0641735	0.0309911	0.681178	0	1.88639	0.244485	0.0381911	0.143481	0.0870256	0.102052	0.014713	0.808581	0	0	0.126469	0.108625	0.396624	0	0	0.222573	0	0.219605	0	0	0.108625	0.0685561	0.250433	0.0860864	0	0.264833	0	0.0658877	0.210677	0.201912	0.223259	0	0	0	0.234468	0.494919	0	0.0719996	0.133669	0.0820169	0.561911	0.161842	0.328694	0.0203477	0.154956	0.0635474	0.0234781	0.0441389	0.0694952	0.184695	0.13993	0.133356	0	0	0.328068	0	0.241668	0	0.0582029	0	3.40746	0.298329	0.298016	0.199407	0.0328694	0.0738778	0.0294259	0.0406954	0	0.265772	0	0.0954777	0.0885908	0.150985	0.211303	0	0.0341215	0.181877	0	0	0.0194086	0.215373	0	0.109252	0	0	0.163721	0.184695	0	0	0.245425	0.232277	0	0	0.0876261	0.166225	0.515579	0.326189	0.819543	0	0.0275477	0	0.0544692	0	0.20066	0.06793	0.0951646	0	0.308033	0.656448	0.122712	0.0466432	0	0.0187825	0.0297389	4.91997	0.0892168	0.909355	0.154329	0.255024	1.01815	0	0.308972	0	0.506188	1.65912	0.986707	0.197529	0.132104	0	0.206607	0.769769	0.102365	0.0779473	0.565353	0.0644866	0.292068	0.223512	0.10706	0	0	0.185321	0.522779	0.0729387	0	0.0397563	0.809212	0	0.15746	0.0572866	0.0629214	0.0231651	0.0215999	0	0.0350607	0.0297389	0.483649	0	0.569054	0.0935994	0	0.383789	0.161529	0.190955	0.0416345	0.118685	0.0510258	0	0.0447649	0.0410084	0	0	0.242607	0.122019	0.0454021	0	1.57929	0.150573	0.0912419	0.108625	0	0.313042	0	0.109565	0	0.344346	0.401632	0	0.334641	0.312751	0.104869	0	0	0.015026	0	0.037565	0.011943	0	0.118643	0.082956	0.779473	0	0.165912	0.391717	0.120834	0.170608	0.0910951	0	0	0	0	0.0879647	0	0	0.255129	1.5458	0.0813908	0	0.0394432	0.0560344	0.0372519	0.00926214	0	0.0550953	0.0134608	0.131164	0.22226	0.376589	0	0.302398	0.0285083	0.0244172	0.276416	0.0350607	0	0	0	0	0	0	0	0.312415	0.0275477	0	0.253877	0.0795126	0.299581	0.037878	0.155269	0.132104	0.0441389	0.545631	0.925977	0	0.144625	0.200034	0	0.269842	0.0666779	6.08134	0.109565	0.455789	0.181877	0	0.0197216	0.0813908	3.34798	0	0	0.140556	0.101425	0.591962	0	0.0266085	0	0.367853	0	0	0.747856	0.343288	0	0.0741909	0.0195557	0.0369389	0.0585388	0.0641735	0.342154	0.0200347	0.107686	0.0848343	0	0.331394	0.106121	0.0595228	0.789178	0.103304	0	0.334015	0.0579127	0.164347	0	0.015126	0.0835821	0	0.022852	0	0.127408	0.0284868	0.132104	0.291129	0.333076	0	0	0	0.138051	0.0303912	0.156208	0.0205477	0.541249	0.158086	0.755995	0.0306781	0.298955	0.0507127	0.190955	0.266711	0.589457	0.298642	0	0	0.0410084	0	0.334015	0.0482084	0.0498922	0.120459	0.0394432	0.0209738	1.53547	0	0.201517	0.541827	0.101739	0.242294	0.124591	0.397876	0	0.209425	0.293946	0.022226	0.195025	0.0628929	0	0.220694	0	0.209112	0.414154	0	0	0.154016	0.165599	0.0237912	0	0.0632344	0	0.178747	0.0688691	0.356554	0	0.173738	0.237286	0.0262955	0.140869	0.0291129	0.015339	0	0.0414021	0.108312	0.193773	0	1.29435	0.20066	0.147443	0.0190955	0.0369389	1.87155	0.309598	0	0.555649	0.060417	0.0795756	0	0	0.138051	0.0635474	0.101112	0.0666779	0.142121	0	0	0.0597909	0	0.0917212	0.0187825	0.0842082	0.0306781	18.5897	0.326815	0.0230949	0.404137	0	0	0	0.0810778	0.0607301	0	0	0	0.756621	0.309285	0	0	0.0325563	0.248242	0.164034	0.0403824	0.120208	0.121773	0	0.196903	0.13586	7.84889	0.122086	0	0.060417	0	0.226922	0.920342	0.523092	0.0422606	0.130851	0.113419	0.0472693	0.0200347	0.245112	0.435128	0.468623	0.0951646	0.00914991	0	0.0488345	0.202538	0.205355	0.167164	0	0	0.0181564	0.0281737	0.62224	0.900621	0.0425737	0.0448888	0.211303	0.232903	0	0	0	0.0515309	0.022539	0.366259	0.0628687	0.129599	0.0181564	0.615753	0	0	0.0313042	0.0297389	0.234781	2.07046	0.0917212	0.0914081	0.144312	0.181251	0.185008	0.0247303	0	0.0297389	0.0507127	0.198468	0.315233	0.570362	0.622014	0.0234781	1.46521	0.0469562	0.209738	0	0.241981	0.0918722	0.22226	0	0.416658	0.0892168	0	0	0.045078	0	0	0.10393	0.0588518	0.0390271	0.0266085	0	0.119269	0.182816	0.0234781	0.174364	0.16466	0.014713	0	0.0616692	0	0.030052	0.26452	0.122399	0.0765988	0.0522779	0	0.0444519	0.171547	0	0	0	0	0.445771	0	0	0	0.0544692	0.0838951	0.400067	0.0256694	0.123964	0	0	0.133982	0.376276	0.0278607	0.211303	0.255755	0.20786	9.40314	1.13574	0.0813908	0	0	0.0248772	0.247929	0.0704344	0.555023	0.411337	0	0.15339	0.144949	0	1.83161	0	0.195338	0	0	0	0	0.0838951	0.122086	0.0419476	0.556275	0.0719996	0.56504	0.131931	0.16059	0.0151145	0	0.06793	0.037565	0	0	0.0153399	0	0.262016	0	0	0	0.173738	0.53624	0	0.0817038	0.0316172	0.35718	0.0256694	0.0323069	0.643926	0.256286	0.420728	0.0251178	0.0353737	0.0651126	0.128973	0	0	0	0.0250433	0.301146	0	0	0	0	0.446084	0.02841	0	0.0870256	0	0.0322433	0	0	0.0356867	0	0.961351	0.0322433	0.141495	0.106434	5.15553	0.631718	0.577875	0.0353737	0.0215999	0.125843	0.262642	1.67321	0.694952	0.0694952	0	0.217515	0.542814	0.582282	0	0	0.0372519	0.0112818	0.184068	4.40449	0	0.147756	1.51418	0.120208	0.904377	0.0444519	0.0910951	0.775091	0.0694952	0.0250433	0.0341215	0	1.02709	0	0	0	0	0.437228	0.0973559	0.38285	0.127408	0.0892168	0	0	0.14306	0.735648	0.0206607	0.0388172	0.0275477	0	0.0835821	0	0	0.530918	0.0970429	0	0	0.460464	0.045391	0	0.164973	0.0172173	0.214433	0	0.0491475	0	0	0.0438258	0.0688691	0	0.452971	0.0394432	0	0.245738	0.0469562	0.223825	0.121773	0.149947	0.108625	0.0920342	0.0356867	0	0	0.248868	0.119269	0.112382	0.161216	0.0626083	0.0594779	0.0457041	0.420728	0.0366259	0.336833	0.406914	0	0.749421	0	0	0	0	0.206294	0.190955	0	0	0	0	0.0403824	0.505562	0.0920342	0.118643	10.6487	0.104556	0.0256694	0.659266	0.866499	0.0339599	0.478328	0.252625	0.0513388	0.0413215	0	0.157773	0.0238268	0.229773	0.458293	0	0.369742	0.0203477	0.334406	0.192208	0.771021	0.105214	0	0.0622953	0.0184695	0	0.0397563	0.097982	0	0	0	0.0169042	0.0162782	0.969803	0.0554084	0.29825	0.0291129	0.0209738	0.202258	0.128347	0.0729387	0.0610431	0	0.331511	0	0.0682431	0.182703	0.331511	0.0444519	4.71754	0.0190955	0.0698083	0	0	0.0992342	0	0.0594779	0.0406954	0.0547823	0.0159651	0.0889038	0.0282557	0.022539	0.0325563	0	0.420728	0.302398	0	0.0535301	0	0.164347	0.686813	0.244485	0.0353737	0.140243	0.0341215	0.186573	1.68385	0	0.231025	0.0663648	0.0544692	0	0.0344346	0.116451	0.0238384	0.0287998	0.243546	0.115512	1.03429	0.259511	0.371893	0.0626083	0.177808	0	0.0269216	0.503653	0.164973	0.00653412	0.136159	1.29114	0.195338	0.268903	0	0	0.117078	0.173425	0	0.174051	0.236972	0	0.895612	0	0.128973	0	0.0205344	0.28925	0.0190955	0	0.138364	0.362189	1.19425	0.250433	0	0.656426	0	0.478014	0.145877	0.123964	0.0996526	0.481145	0	0	0	0	0	0.0644866	0.445771	0.014713	0.326502	0.191581	0.262016	0.0431997	0	0.166225	1.4594	0.0935994	0.0488345	0.06793	0	0.229605	0.114573	0	0.0491475	0.0732517	0.14713	0.172486	0.136173	0.0644866	0.23092	0.215686	0.0882777	0.143373	0.11426	0.368137	0	0.0184695	0	0.176555	0.355302	0.0253564	0.18939	0	0.879647	0.14713	0.159025	0.447962	0	0.0284868	0.187825	0.323372	0.0763821	0.226329	0.260764	0	0	0.244172	0.155895	0.492727	0.0835821	0	0.172486	0.441702	0	0.00221746	0	0.272972	1.22548	0.0385041	0.0309911	0	0.0356867	0.0585388	0	0	0	0.0275943	0.0269216	0.0770082	0.188451	0.0860864	0.255129	0.621701	0.560344	0.030052	0	0.187199	0.06793	0.110817	0.176242	0.0698083	0.483023	0.124591	0	0.131477	0.775091	0.0516519	0.0582257	0.127095	0	0	0	0.0566605	0.0381298	0.0957907	1.6732	0.0569736	0	0.47653	0.0181032	0	0.694952	0.144625	0	0	0.253251	0.082956	0	0.0651126	0.0970429	0	0.0212868	0.242607	0.0863995	0.0475823	0.0412937	0.579753	1.21147	0.135547	0	0	0.0522779	0	0.545005	0	0.140556	0.13586	0.219755	0	0.0385041	0.13586	0	0.227268	0.015339	0	0.0566605	0.0366259	0.113634	0.0782604	0.129912	0	0.154016	0.398487	0.0281737	0.144312	0.0394432	0.110191	0.160903	0.0237912	0.130538	0.0278828	0.521527	0.0500867	0.0914081	0	0.0281737	0.216312	0	0.0438258	0.152138	0.0253564	0.617944	0.00265193	0.249181	0	0	0.0613561	0	1.08938	0.0516519	0.0910951	0	0	0.422293	0.912095	0.0882777	0.20379	0	0	0.168103	0.0428867	0.548762	0.428867	0.0394432	0.137112	0.0610431	0.0178434	0	0	0.037878	0.393493	0.127408	0.0226794	0	0.0507127	0	0.209738	0.150493	0.0882777	0.144938	0	0.169982	0.0876516	2.78828	0	0.0169042	0.127095	0.0306781	0.341528	0	0	0.022226	0.0986081	0.149321	0.185634	0	0	0.0353737	0.0538431	0.0488345	0.125217	0	0.790866	0.891855	0.419163	0.0400693	0.540936	0.0914081	0.0219129	0.0344132	0.0867125	0	0	2.64677	0	0	0	0.0597909	0.158712	0	0	0.197842	0	0	0	0	0	0.0190955	0	0.0317141	0.0488345	0.125217	0	1.00486	0.0369389	0.0685561	0.052904	0	0.0482084	0	0.126156	0.0986081	0.0140869	0.0231711	0.0813908	0	0.187199	0.0460171	0	0.15026	0.0691822	0	0.0194086	0.0779473	0.0685561	0.394432	0.401632	0	0.598535	0.0266085	0.196087	0	0	0	0	0.143999	0.204729	0	0.0102122	0	0.0171698	0.0554033	0	0.0986081	0.0287998	0.602889	1.58117	0	0.188764	6.52869	0.353737	0.0212868	0.256694	0.16779	0	0.0657387	0.667092	0	0.411572	0.0964168	0.412276	0	0.430602	0.33652	0.037565	0	0.188138	0	0	0.247303	0	0.365946	0.282363	0.0394432	0	0.0410084	0.226642	0.0385041	0.227268	0.174051	0	0.484901	0	0.163095	0.0413215	0	0.0507127	0.0532171	0	0.347163	0.240416	0	0.567857	0	0.363441	0.0961038	0.031692	0.0745039	1.53609	0	0	0.0353737	0	0	0.0488345	0.220068	0.0338085	0.337772	0	1.13853	0.254503	0	0.19346	0.0945051	0.35812	0	0.0341215	0.362189	0	0.13993	0	0.511197	0.060104	0.121147	0.125217	0	0.0967298	0	0	0	0.0813908
16_40_BL	Leaf	16_40	Aacet	B	0.180571	40.0212	51.4862	1.54311	47.7326	0.340431	1.02662	54.0351	0.15506	7.22936	0.111565	0	18.8145	14.811	5.53399	0.0379641	2.53669	0.0166344	0.3301	10.7991	0.0148076	65.8555	0.112869	64.3011	0.0209364	16.5254	0.0910358	0	0.038729	0.0438804	0.316456	0	0.0387411	3.4112	22.0713	2.32874	3.13702	0	35.0598	0.210869	0	0.420162	0.0629912	7.65051	0.643866	2.30845	3.4677	0.245501	0.0484692	0.316882	0.0258544	4.79551	7.99605	12.4916	0.0235176	0	2.21037	0	0	0.279375	93.2168	5.11708	0.101471	2.25195	0	0.287972	0.0529541	0	0.156019	0.365242	0.471212	0.273033	0.222557	0.62207	0.175808	0.233742	0.0183552	0	1.73084	11.7385	0.721588	5.39585	5.72026	0.195311	0.265129	1.99039	0.268158	0.699218	0.0278196	0.0384857	0	33.7258	0.301427	0	51.761	5.94536	1.27052	0.0527712	0	1.32933	7.89654	9.15362	5.60034	0.479053	0.0743479	0.330094	1.16233	4.83114	0.0139525	0	1.30785	2.22643	0.092919	0.495303	0	0.0725663	0	13.0743	3.1135	122.046	0.521115	0	1.39872	5.07406	0.0556392	135.523	0	0.11558	1.02753	0.345881	0.699524	8.25611	17.0114	0.0252384	0.0223704	0.0789426	1.65885	0.706587	0.0309549	0	16.2465	22.1818	0.12906	7.59922	0.067398	2.79351	0.0203628	0.278196	0.489567	22.4561	35.6313	0.122177	1.62759	0.350469	0.101181	0.585072	0.0504768	0.2151	0.0963647	0.0325825	0.422715	0.0292536	0	2.45357	0.557362	6.96809	0.190435	3.63117	2.10124	0	0.403342	0.137862	0.273827	0	0.143113	4.82254	6.02261	0.733308	0.795296	0.181831	0.0886211	0.0362797	4.33469	0.205062	1.34492	5.19853	0.446261	0.929805	0.121931	4.62671	2.54506	0	7.34638	0	0	1.58408	0	5.503	0.110418	35.9094	0	2.40453	0.0283932	0.137377	8.20993	0.896652	0.030114	8.83046	1.25934	1.39128	14.5175	0.217394	0	0.191933	0.591812	0.609736	0.0318348	1.63358	0.901125	5.50684	0.0312086	2.10138	0	54.397	0.0498845	0.902816	0	0.365416	0.0422636	0.572809	9.88481	7.16956	0	1.24457	0	0.0212232	0.714079	0.284545	0.0940703	0.374561	0.230013	2.33656	0.045888	0.303758	17.4618	0.104969	0.0300234	0	0	0.184412	0.243421	0.0485306	2.74611	0.0331707	89.6429	0.0248139	0.985424	0.0662508	0	18.8742	1.68466	0.133075	2.82722	0.256686	0.336416	4.88822	0.04302	0	0.101018	0.160895	0.0923495	0	0.646734	0.174088	6.67928	0.24378	9.3306	0	0	1.21919	2.08762	0	0.454578	0.252671	0.0550656	0.018642	3.55173	0.0869004	0.734208	2.97938	0.808776	0	5.66372	0.231074	0.0252384	0.534696	0.690327	0.0230022	0.068832	1.73135	0.959793	0.56643	0.0857532	0.0248037	0.0212505	0.708969	1.18706	15.3137	0	1.25676	0.121316	0	2.35319	0.339858	0.195311	0	2.43436	1.04223	0.274094	0.539184	0.217681	5.16716	0.677512	0.343873	1.26249	0.383165	0.0156829	0.0266724	0.0195024	1.90464	3.63289	2.16591	0.115726	16.1904	0.498745	0.138238	0.248082	0.197318	0.356205	0.0441672	0	0.467771	15.8045	0.199039	4.19703	2.58931	0.0361368	10.0995	3.30451	0.0364236	0.0193205	0.084606	0.119596	4.26242	1.13716	6.06668	41.7637	1.48075	0.571592	1.62329	0.404675	0.0212582	0.045001	3.00165	0.0725604	0	0.041355	4.91504	0.71659	2.5485	5.36058	14.5296	0.0949307	0.0567864	0	1.99269	0	34.2717	0.0180684	0.365383	0	5.57207	0.146555	0	0.123468	0.112712	0.101814	0.05019	0.120169	0	0.0326952	0.10939	0	0.0920627	0.0330281	0.654477	1.14318	0.466337	0.539685	4.1107	0.0626488	0.583351	0.303906	0.486148	0.520542	0	0.171362	27.4475	4.8222	1.03449	0.143113	0.743672	2.80117	0.388901	2.4031	1.0732	0.256112	0.0116623	0.0232308	20.5139	0.0484206	0.63568	1.67835	0.17208	0	0.0513372	0.263237	0.333835	0.0897683	0	5.12472	0	0.404101	0.0177816	0.286989	0	1.12741	3.36433	0	2.19488	0.063763	0.0564996	0.366243	0.164336	0.35865	2.92219	2.06355	1.83982	1.45264	3.59217	0.0369972	1.06173	1.67061	0.0169212	15.7389	0.847207	4.08089	0.381157	0.128486	0.883344	0.0662508	0.0903419	0.0883344	0.257758	0.316053	0	0.0138658	2.12146	0.399225	0	0.127626	0.529719	0.191582	3.65068	0.0582204	2.13683	0.28766	0.0754284	0.241485	0	0.124471	0.0561017	0.0293508	0.771246	0.110332	0.135943	0.625507	4.86957	0.0728472	0.380027	0.0441672	0.0249516	0.110278	0.0671112	0	6.41014	0	0.0298272	0.180971	0.0791568	2.38789	0.173227	3.07966	0	0.72589	0.387753	0.0282477	8.94202	0	2.84629	0.0341292	0.119937	0.290241	0.048756	0.058837	0.0326952	0.022944	0	0.181257	0.0278196	1.20283	0.0312794	10.5766	0	0.784398	0.08604	6.39564	0	0	0.209867	0	2.13781	0.0671112	0	0.228293	0.943571	0.48039	1.07037	2.06686	0.244067	0	0.917429	6.39765	0.0510504	0	3.30301	0.891087	1.61411	2.30702	0.169499	0.551516	0	0.136804	0.181257	0.381444	0.208099	3.96357	0	6.57088	0	0.321216	7.13967	1.30895	1.13114	0.034416	0.0435936	0.0326952	0.15688	1.65025	0.178382	1.54806	0	0.161755	0	1.95827	3.36846	0	0	0.296264	0.23613	16.557	0.0743302	1.02302	0.675254	0.400086	1.18871	0	4.51796	0.0883344	1.57912	0.0900552	0.123374	0.0742812	0.0728472	0.340145	1.91353	0.87474	0.0421596	0.217681	1.04424	0.170646	18.0302	0.0213605	0.388901	0.767763	0	41.6711	2.03771	0.0610884	0.118162	6.9265	0	1.19596	0.2151	0.11472	1.00237	0.0162835	0.436659	0.712984	1.96573	0.0203628	0.1506	0	1.32788	0.161755	0.193877	0.0461748	0.517387	1.13544	0.359934	0.0240912	0.425898	0	0.386267	0.20879	0.242919	0.76564	2.1467	0.892565	0.0594001	18.5448	0	1.2275	0.638845	0	0.419588	0.11386	1.14806	5.58026	0.478669	0.27246	0	0	0.0189288	0.681436	0.533682	0.142253	0.025812	0.698931	0.751625	0.265577	0.797304	7.44188	0	0	2.69764	0	0.0208047	0.136804	1.9207	0.653043	1.76382	0.166057	26.373	0.67163	0.134796	0.76891	1.46583	0	0.275041	0	0.314046	0.0205375	0.297789	0.514156	0.146783	0	0	0.141868	0.0539184	0.0748548	0.820534	0.118162	0	0	0.275615	2.21639	0.312899	0.730479	5.8662	0.306589	0.322076	0.273894	0.121316	0.183252	0.115007	0.177741	0.0628092	0	0.523697	0	0.292385	0	0.375995	0.649198	0.0355907	0.0152004	2.05693	1.25045	0	0.0546482	66.4304	2.42633	0.0238503	0.397218	0	0.0995163	0	0.0786769	0.652183	1.38007	0	0.0295404	1.49328	4.18412	0.127626	0.0298272	4.69979	0.388327	67.1848	3.6711	0	1.8077	0.0716557	0.697784	0	1.28917	0.12275	0	5.45723	0.115294	0.529719	0	0	0.0632314	0	0.489854	18.7378	7.83169	0.207099	1.15236	0.117014	0.770058	0.513809	0.811638	0	0.0392916	0	0.162042	0.0275328	0.364809	0.635835	0	0.0427332	0.0553738	0.237183	0	0.269903	0	0.28049	0.10841	19.1344	0	0.44454	0.338424	0	0	1.01757	0.221983	0.0923495	2.51523	0.0166344	10.0253	0.988312	0.063096	0.232595	0	1.27454	0.372266	10.1937	0	0.0312612	0.40955	1.12454	4.07543	0	0.574512	0.648741	0.216534	0.549795	0.409263	0.081738	0.264716	2.301	0.260701	0.534021	0.329246	0.102388	0.0369972	0.106976	0.867742	0.253531	0.0728472	0.419875	0.15249	0.18642	0.831146	0.146555	0.0765756	1.0385	0	0	0.0143789	0.326378	0	0.371119	0.0969383	1.02445	3.97952	0.0364236	0.287947	0	0.25812	0.396071	0.876364	0	0	0.0292536	0.728185	0.0154872	0.0524405	0	0	0.197031	0	0	1.25647	0	0.110418	0.0160608	1.6144	0.281064	0.04302	0	0	0.495877	0.934681	0	1.8903	0.012906	0.045888	0	0	2.60242	1.48218	0.0301356	0.577902	0.115294	0	2.22293	0.0381444	0.404241	0.0255252	0.998644	0.0203628	0	0.184699	0	0.239191	0.245787	0.671398	0	0.0527712	0.0960779	0	0.0232308	5.23668	0.053058	0.262995	0	0.738325	0.854377	0.0622356	0.319166	0.707535	0.421022	0.343586	0.163307	0.0355632	0.0255252	0	0.527712	0.162329	0.243206	0.817093	3.38768	1.64944	1.05628	0.196458	0.412992	0	0.0771492	1.65971	0	0.0247679	2.80089	0.0785832	0	0.282498	0.15143	0.555818	0.4454	2.39334	0.131354	3.54299	0.472281	2.02301	0.292249	0.666236	0.46605	0	1.25245	0.133936	0.250663	0.123037	0.278281	0	1.40417	0.174374	0	0.135943	0	1.00523	0.0728472	0.0226572	0.0220836	7.9521	0.115456	29.0116	0.191385	0.0807948	0.743959	0.0264234	0.389474	0.720441	0.0292536	0.498458	0.185559	0	0.116145	0.415573	0.286226	12.7594	0.191869	0	0.45974	0.0923495	3.10932	0	0	0.203628	0.0206496	0.156593	0.226285	0	0	6.79974	0	0.222843	0.210974	0	0.106403	0.186993	42.0286	0	0	0.466667	0.0691188	0	6.31419	0.0197892	0.284219	0.351053	0	0	0	0.0694056	0	1.5817	0	0	0.934582	0.515093	0.255825	0.105517	0.0854664	0.0217968	0.348175	0.0639564	0.0593676	0	0.175808	0.196476	0	0.0306876	1.29261	0	0.503047	0.55209	0	2.09278	0.0321216	0.630386	0.241199	0.408403	0.024378	0.0160608	0	0.222557	0.0249516	0.754755	0.0212232	0	0.0174948	1.21144	0.325231	0.109844	0.22944	0	0	0.576189	0.0696924	0.0998063	0.0352764	0.712124	0.04302	0.0937835	0.189001	0.245214	0	0	0	0.175864	0	0.235463	0.965942	0.272068	0.362228	0.427332	0.594536	0.189575	0.247508	0.0622356	0.0507636	8.29547	0.691188	0.349896	0.945005	0.392629	6.65003	0	0	2.06955	0.130781	5.61291	0.108984	0.355632	0	1.17358	0.0986591	0	0	0.175808	0.36653	0	0	9.94278	0.206496	0.0671112	0.398773	0.133458	0.0834588	0	0.190639	0.0952175	0.0877841	0.671112	3.66602	0.0619488	0.0499032	0	0.656485	0.842771	0	0.288234	0.0223704	0.388901	0.339769	1.59174	0	0.0705528	1.00495	0.165719	0.211658	6.97841	0.312134	0.127052	0.261848	0.420162	0.167139	0.860782	0.67398	13.6694	5.55675	15.0633	0.298272	2.20205	8.51174	0	1.35656	0.100697	1.49257	0.051624	0.032171	0.0771492	1.39117	1.50484	0.459453	0.0608016	0	0.114433	0	0.687172	1.54069	0.695203	0.184412	0.414713	2.82555	0.546354	0.269305	0.0995195	0.0269671	0.400373	1.33763	0.0456012	0.221983	0.0800172	0.457159	0.0674626	0.0837456	0.025799	0.235388	0.453756	0.145408	3.21417	0.622069	0.145981	0.426758	0.811502	0.134796	0.443679	6.56055	1.82204	0.0683946	0.0998063	0.0428175	0.371734	0.277622	0.199498	0.392916	0.174661	0.0264764	0.305729	0.137951	1.70589	0.136804	0.283932	0.411844	4.93898	52.7792	0	0.649028	0.0891948	0.0734208	0.022944	0.32358	0.222557	0.0476088	0.952175	2.16173	0.0714132	0.125905	0.27963	0	0.986591	0.322076	0.571879	0	3.37621	0	0	0	0.0754284	0.00904173	0.296551	0	0.0223704	0.0433068	1.0798	0.507062	0.4454	0.793575	4.1641	0.18011	0.0825984	0	0	0.0240912	0.040152	0.347915	0.0266645	0.0771492	0.0206496	0.241485	0.192843	0.16405	0	1.11221	0.188427	0.169212	0.360794	0.504194	0.382591	1.50761	4.18917	0.07044	0.0189288	0.0332688	0.205635	0.127626	3.77719	0.126479	0	1.64394	0.0576468	2.37958	0.115867	0.0456012	0.197318	0	0	0.0955043	0.73134	0.060228	0.714992	0.305442	0	0	1.79996	0.0246522	0	0.44454	0.0238044	0	0	0.11472	0.199613	0.134509	0.136189	0.027246	0	0.204201	0	0.402093	2.39449	0.167491	0.0126524	0.0642432	0.360794	0.170646	1.85846	0	0	0.260414	0.548074	0	0.264705	0.457733	0.0896206	0.754284	0	0.189861	0	0.737936	0.159748	0	0.425898	0	0.491001	0.0390048	0.762601	0.0593057	0.30917	0.12458	0.0682584	0.279343	0.124923	1.1297	1.59977	0.210224	0.0263856	0	0.199326	0.0846146	0	7.97619	0	0	4.80705	1.07034	0	22.2483	1.85221	0.239191	0.294543	0.080304	0.522263	0.0495134	0.328673	0.0324084	0.784398	0.0989459	0.249803	0.0398652	0.0642432	0.146502	0	0.135079	1.03621	0	0	0.0292536	0.0281064	0.0923495	0.266437	0	0.209077	1.86936	0.031548	0	0.0682584	0	0.224277	0	0.330967	0.751702	0.05019	0.0619488	0.0352764	0.106608	0	6.5333	0	0.126479	0.617193	0.25181	0.232881	0	0.0384312	0.3585	0.030114	0.62379	0.260127	42.4843	0.144547	8.84519	0.202194	1.00868	0.558112	0	0.053974	0.0917759	0	0	0.182395	0.0682584	0.182118	0.0235176	0.104012	0.193303	0	0	0.928945	0.759446	0	0.248942	0.388901	1.30148	0.369111	1.83157	0.131928	0	0.945579	0.0992327	0	1.96745	0.155446	0.637584	0.0651036	0.0533448	0.568724	0.18208	0.236897	2.08503	1.99068	0.142253	0	0.162902	0.0418728	0.0246648	0.378289	0.0533448	0.562988	0.0828852	0.128486	0.201907	0.177921	1.62042	0.0238044	0	0	0.0384312	0.548474	0.0739944	0.856958	0.69635	0.153438	0.550942	0.713271	0.678855	0	0.420735	0.054492	0	0.0714132	0.267011	0.183265	0	0.182978	0.192966	0.0152004	0.041586	0.0266724	3.29383	0.22967	0.0722736	0.345307	1.45952	0.867283	0.0651036	0.928945	19.2927	0.364523	0.423317	0.252928	0.167491	0.132911	0	0.114146	0.077436	1.88255	0.305775	0.17208	0.391769	0.0975119	0.0392916	0	0.147128	0.847706	0.05602	0.0613752	0	0	0.223991	0.105542	0.380686	1.25618	0.845773	0.253806	0.2303	0.162329	1.91468	0	1.11508	0.307123	0	0.294543	0.95447	0.120169	0.184412	0	0.505915	0.122464	0	0.0564996	0	0.173801	1.26249	0.355345	0.488994	0.357066	0.053058	0.0298272	0.193877	0.646734	0.0255252	0	0.0757932	0.166344	0.295977	0	0	0.30624	0.11472	0.373127	0.025812	0.318921	0.354485	0.963074	0.225998	0.20879	0	0.0209364	0.157166	1.09204	0.0992327	0.288807	0	0.0564996	0	0.257818	0.0238044	0.555531	1.33199	0	0.793575	0.441959	0.031548	0	0.0519108	0.491288	0.893874	0.127052	0.737076	0.431634	0.283932	0	1.19137	0.20793	0.358787	0.482971	0	0.0178712	0	0	0.296264	1.56908	0	0.205062	0.156019	0.102101	0.199899	0.16491	0.123719	0.0189288	1.14519	0.449702	0.978274	0	0.759446	0	0.0552119	0.0166348	0.390908	0.306876	0.0470352	0.0220602	0	0.027246	0.061662	0.467484	0.547501	0	0.0863268	0.125332	0.236897	0.175522	0.386893	0.496164	3.46196	0.887359	0.233742	0.137951	0.8552	5.08496	1.41347	0.0447408	0.794436	0	0	0.874453	0.477809	0.104395	0.0719868	0	0.0199356	0.161182	0	0.71155	4.60401	1.34423	0.358787	0.201907	0.658492	0.0648168	0.274747	0.870151	0.0156363	0	0.0252384	0.065922	0.812504	0.0714132	0.59511	0.0212232	0	3.9014	2.08073	0.160608	0.0714132	0.155356	0.0986591	0.325822	0	0.119022	0.111565	1.42367	0.0195024	0	0	0	0.0873798	0.203915	0.171793	0.14199	0.153151	6.02195	0.361835	0.07887	0.425037	0.402954	0.211945	4.22787	0	0.148849	1.05227	0.0389084	3.44835	0.117249	0.146842	0.138524	0	2.92364	0.364523	0.243493	0.024378	0.054492	0	0	0.383738	0.0456012	0.0613062	0	0.234602	0.0312612	1.08267	0.511077	0.488665	0.135943	0.00997205	1.13854	0.489854	0	0	0	1.11995	0.072947	0.040152	1.33351	0.465476	0.499032	0.523983	0.413279	0.0238044	0.227432	0.270452	0.386606	0.184986	1.12655	0.110992	0.214526	0.0496164	0	0	0.162042	0	0	0	2.2445	0.0863268	0.040152	3.24457	0.139098	0.156593	0	0.02868	0	0.10124	0.133075	0.380583	0	0.767763	0.031548	0.068832	0.0312612	0.22227	1.93991	0	0	1.02961	0	0.383165	0.0521976	0.020076	0	3.47361	0.355345	0.0774938	0.0757152	0.0203628	0	1.37721	0.917473	0.350469	0.0270259	0.15143	0	0	0.140532	0.980855	0.152578	8.29504	0.024378	0.390621	0.246935	0.0278196	0.0298272	0.448555	0.232308	0.468099	0.0742682	0.0201771	1.37607	0.158427	1.61784	0.100674	0.349035	0.210798	0.609163	0.132502	0	0.745582	0.144547	0.83258	0.195024	1.87452	0.0183552	0.481537	0.0368153	0.527712	0.525781	0	0.255539	5.01814	0.153294	0.153725	1.7208	0.225711	0.0338424	2.46074	0.210798	0	0.0384312	2.06897	0.0521976	0	0.299419	0.04302	3.85717	0.931526	0.521402	0.048756	0	0.102101	0.573026	0	2.43636	0	0.0304008	0.0327017	0.471212	1.37951	0	0.203915	0.266724	0.161755	0	0.0932099	1.15265	0.17122	0.0189288	0.0903419	0.102961	0.352477	0.146888	0.378576	0	0.923194	0.077436	6.50519	29.9072	0.0671716	0.229153	0.027246	0	0.167778	2.58778	0.161182	0.417294	0.0484692	0.0966515	0.206496	4.79472	0	0.546354	0.810496	0.422743	2.41686	0.014134	0.0212822	0.0519108	0	0.150283	0.0195024	0.0539184	0.310771	0.117588	0	0	0.230776	0	0	0.540601	0.0691188	0.0197892	0	0.0768624	0.162042	0.339284	0	0	0.334409	0.0202751	0.199899	0	0.209077	0.0189288	0	0.839176	5.22779	82.2107	0.0235488	1.03363	0.135656	0.66853	0.285698	0.0694056	0.0719868	0.214832	0	0.58966	0.559833	2.53215	1.79795	0.829712	0.143687	0.127339	0.129698	0.39062	0.0900552	0.120743	0.597691	0.0298272	0.212519	0.670488	0.0404388	0.251237	0.0812522	0.0886211	0.0980855	0.899117	0	0	0.748068	0.0992327	0	0	0.313759	0.140355	0.172367	0.454578	0.0456012	0.364172	0.0197892	0	0.684018	0.0152004	0	0.196745	0.00691984	0	0.0311743	0	0.0989459	0.081738	0.153725	0.22227	0.275041	0.228866	0	0.0208062	0	1.96716	0.0443371	0.0273606	0.0929231	0.282785	0	1.28945	0	0.0183552	0	0.0252384	0.202481	0.5736	0	0.1282	0.236897	0.087474	0	0.447123	0.38087	0.132502	0.206209	0.220262	0.16577	0.747114	1.03707	0	0.252671	29.2174	0.228579	0.0791568	0.0418728	1.6577	0.56729	0.067398	0.357066	0.29483	0.020076	0.521115	0	2.44181	0.10669	0	0	0.0395784	2.62737	0.180684	0	0.965368	0.100093	0.0223704	11.2692	0	0	1.80913	2.59066	0.567864	1.86592	0.49559	0.143974	0.0160608	0	14.6689	0	1.09781	0	0	0.133075	1.22847	0	0	0.112139	0.0292536	0.0123324	0.136673	0.501613	0	0	0	0.048691	0	0.11607	0.0404388	0	0	0.02151	9.68791	0.0390048	0.719294	4.52771	0	0.327525	0.551803	0.24619	0	0.0636696	1.5731	0.135657	0.428479	0.439951	0	0.126766	0	0.0197892	0	0.460601	0.411845	0.0798556	0.113573	0.269018	0.0269592	0.0146268	1.26995	0	0.389761	0.0611858	0.611324	0.0225568	0	0	1.23037	0.193303	0.320929	0.189288	0.275328	0	0.138238	0.660787	0.0940703	0	0.15143	3.8675	0	0.0797304	0.420932	0.134796	0	0.053058	0	1.57883	0.581056	0.353051	0	0	5.84871	0.0355632	0.502652	0	0.047322	0.218541	0.0926363	0.123324	0.0433068	0	0.147128	0.265577	0.0626571	0.673406	0	0.101527	2.20865	0	0.101698	0.519968	0	0.0217968	0.191582	0.0453144	0.289668	0.0119933	0.083775	0.305729	0.525991	0.0453144	0.025812	0	0	0.214813	0.0679716	0.354198	0	0.259653	0.0260988	0	0.135943	0.166918	0.289787	0.0159081	0.0785832	0.883344	2.44726	0.0195973	0.0507636	0	0.0275328	0.256686	0.350183	0.477809	0	0.100667	0.0180684	0.0160608	0.231161	0	0.0751416	0.357639	0.242346	0.0579336	0.317487	0	0.208503	0.0507636	0.336129	0.0613752	0.0722736	0.0481824	4.59998	0	2.39443	0.1434	0.0556392	1.81946	0.0534166	0	0.18911	0	0	1.1093	0.0719868	0.462035	0	0.0992327	0.012906	0.403241	0.429053	0.0189288	0.0306822	1.19366	0.0553524	0	0.294257	0	0	0.295977	0	0.432494	0	0.236036	0.475514	0.0292536	18.4619	0.15143	0.719294	0.418205	0	0.320069	0.684647	0.0567864	0.505055	0.553759	0.0398652	0.0708826	0	0.990411	1.72711	0.0352764	0.334982	0.0325826	0.0880476	0.155446	0	0.186993	0.0410124	0.166918	1.1211	0.126766	0.0720586	0	0.413852	1.17731	0.137951	0.125905	0	0.0470352	0.048756	0	0.0275328	0.848354	0	0	0.238044	0.114433	0.476661	0.198465	0.0120815	0.12992	0.126766	0	0.151144	0.372266	0.0467484	6.2531	0.0748548	0.0367104	0	0.0371149	0.355919	0.347315	0.446547	0.581056	0	0.024378	0.0249516	0.211085	0.5171	0.0599412	0.369972	0.038718	0.86212	0.125905	0.0412992	0.136795	0.429817	0	0.181831	0	0.0249516	0.107449	0	0.260988	8.73767	0	0	0.0838978	0.0195024	2.21328	1.36345	0.327812	0	10.814	0	0.195024	0.299419	0.315193	0	0	0.934681	1.04768	0.290528	0.536657	0.219975	0	0.511981	0	2.09765	0	0.0240875	0.194163	0.044454	0	0.307449	0.0242249	0.0266724	0.274181	6.44529	0.414999	0	0	0.413279	0	0	2.68904	0	0.504194	1.96745	0.249303	0	0.0533448	10.4716	0	0.358213	0.027246	0.367391	0.13772	0.063096	0.110705	2.77766	0.358787	0.495672	0.0639564	0.173469	0.04302	0.55638	0.32982	0	2.24277	0	0.29483	0.20793	0	0.228866	0.041586	0.250566	0.0787313	0.0344898	0	0	0.273578	0	0.0998063	1.91267	0.0662508	0	0.61662	0.117875	0.442532	0.161152	0.141679	4.04388	0.388769	0.233098	7.51036	0.283645	0.396644	0.0470352	0.219402	0.0131928	0.386606	0.254105	0.46115	0.032982	0.119309	0.0407256	0.269018	0	0.046535	0.103535	0.296551	0.0553524	0.0562128	0.278483	0	0.629962	0.269305	0.168352	0.0364236	0.43106	0.223884	1.66309	0.367391	0.882196	0.181831	0	0	0.217107	0.244353	0	0.0536316	0.14254	0.0889079	15.8868	0.0553524	4.09615	0.152578	0	0.255252	0.115867	0.0263856	0.0292536	1.18592	0	0.076002	0	0.163763	0.249516	0.048756	0	0.672546	0	0.994622	0.0226572	0	0.466466	0	0	3.95067	0	0.149136	2.09708	0	0	0.645586	0.0823116	0.125618	0.310317	0.0236576	0.0671112	0.11386	0.134222	0.716426	0.0146268	0.0744586	0.0189288	1.66942	0	0.427332	0	0.210224	0.342439	0.243493	0	0.252384	0.675414	0.134222	0.0339727	0.169387	0.0685452	0	0.38804	0	0	0	0.135943	0.0771492	0.074568	0.0130173	0.19445	0.0785832	0.0880476	0.441959	0.262422	0.267584	0.387944	0.0534949	0.0203628	0.236897	0.102674	0.0717	1.84974	0.320355	0.236915	0.103005	0.040152	0.392916	0	0	0.35219	0.353624	1.18907	0.0220836	0.985157	11.3419	0.33068	0.626084	0.061662	1.07962	0.267624	0	0.273607	0.0153193	0.428766	0.670825	0.105256	0.0209364	0	0	0	0.450849	0.195024	0.047322	0	0.0385173	0.0255299	0.0390997	0.504481	0.0642432	0	0.789273	0.0192156	0.101527	0.398439	0.0281064	6.87488	0.123611	0.432494	1.02072	0	0.0539184	0	1.37312E-05	0.625224	0	0.0797304	0	1.9308	0.205635	0.50276	0	0.774073	0.0404388	0.117981	0.0137664	0	0.0900617	0.153725	3.38299	0	0	0.685738	0.0969383	0	0.0462356	3.13339	0	0.143974	0.0800172	0.897683	0.784971	0.018642	0.195884	0.0461748	0	0.267011	0	0.0739944	0.310242	0.0278196	0.0223704	0.70352	0.62659	1.73543	0.159461	0.0679716	0.20162	0.217681	0	0.187455	0.284219	1.23582	0.706388	1.06231	0.275901	0.0653904	0	0.276188	0.217107	0	0	2.0806	0	0.105829	0.85409	0.438517	0	0.582207	0.190722	0.546897	0.032982	0.149996	0.031548	0	0.547501	0	0.037284	1.59479	0	0.73937	0.0206496	0.0154872	0	0.0843192	0.45888	0.173227	0.43197	0.164336	0.100954	0.171793	0	0.0377107	0	0.374847	0.100954	0.228006	0	0.234602	0.0140532	0.0671112	0.023397	0.0197892	0.195024	0.105829	0	0.00956019	0.783824	0.164623	0.0547788	0	0.152864	0.116728	0.173227	0.0173636	1.3101	0.254678	0.0238572	0.174661	0.390443	0.145408	0.281637	0.257833	0.0567864	0.168065	0.0671112	0	0.02151	1.00954	0.189861	0.213029	0.199613	0	0.119309	0.200473	5.04739	0.803326	0.0304008	0.558441	0	0.903993	0.171793	0.08533	0.17208	3.08409	0.106403	2.21868	0.344447	0.816566	0.10038	0.721015	0.117014	0.318921	0.0313038	0	0.10038	0	0.0395784	0.269592	0	0	0.146555	0	0.443679	0	0	0.10547	0.02868	0.183265	0	0.0289152	0.091945	0.226784	0.0410124	0.177242	0.102388	0	0.0324084	0	0.155846	0	0	0.0633828	0.156593	0.224564	0.0824009	0.155215	0.449989	1.18348	0.12189	0.03585	0.743684	0	0.0685452	0.0668244	0.0748548	0	0	0.437238	0	1.08525	2.2161	4.79317	2.20205	0.0333591	0.325991	0	0	0.131354	0.0195024	0.25898	0.146555	0	0	0.213379	0.262135	0.369685	0	0.0610884	0.0240912	0.152291	27.8732	0	0.116154	0	0	0	0.0226518	1.16871	1.05915	0.129634	0.0283932	0.0381444	0.18011	0.128486	0	1.19974	0	0	0.416802	0.260127	0.0412992	0.455183	0.0349896	0.0866817	0	0.721015	0.238044	0.0914891	0.845773	0.434215	0	0.0696265	0.107837	0	0.400086	0.164336	0.190435	0	0.0375708	0.191009	0.0725604	0.0094218	0.605721	0.341292	0.110131	0.345016	0	0	0.0519108	0	0.0146268	0	0.413852	0.0304417	0.757725	1.92787	0.505055	0.0894816	0.0206496	2.04918	0.0390048	0	0.583638	0	0.154872	0.0255252	0.044454	0.40238	0.808489	0.0381444	0	0	0.24464	0	0	0.779816	0	0	0.808202	0.267411	0	0.0266724	0	0.125905	0	0.150087	0.720531	0.746288	0	0.717573	0	0.0238044	0.0582204	0.124758	0	0.0499032	0	0.151144	0.265577	0.0284986	0.398652	0	0.0484036	0.486126	0.0209364	0.395569	0.184986	0.0309744	0.13709	0	0.122464	0.05736	0.117875	0.0361119	0.172367	0	0.791281	0.139098	0	0.498745	0.354395	0	0.27332	0.119022	0.32265	0	0.0970842	0	0.0432917	1.06976	0.0714132	0.150857	2.12519	0.0392916	0.0189288	0	0.149208	0.893668	0.49584	0.0375708	0	0.251237	0	0.191295	0	0.232021	0	0.0610884	0	2.61647	0.10038	0.0869004	0.0914891	0.034416	0.0232308	1.28228	0.365096	0.393776	0.0340743	0	0.0255252	0.0914891	0.373413	0.304295	0.0963647	0	0.198752	0.105542	0.364809	0.0189288	0	0	0.354485	0.0326952	0.0453144	0.122177	0.0989459	0.243316	0	0.382304	0.053058	0.347028	0.177242	0.0292536	0.250376	0.77522	0.0519108	0.209364	0	0.786412	0.218255	0.211085	0	0	0	0.176095	41.6881	0.312325	0.159174	0.0771492	1.25217	0.334774	1.29146	0	23.7209	2.14039	0.136804	0.0137664	0.356779	0.0840324	0.488707	2.7854	0.0176958	0	0.132215	0	0.550942	0.239478	0.203194	0.485265	0.562128	0.0699792	0.660787	0	0.0410124	0.10841	0.278769	0.288807	0.0877608	0.0765756	0	0.539846	0	0	0.031548	2.47818	0.203847	0.0321216	0	0.462548	1.60092	0.304008	0	0.199613	0	3.1107	0.282785	0	0	0	0.167088	0.340145	0.153151	0	0.0180684	0.0811644	0.0341292	0.12189	0.0295404	0.0381444	0	0.161755	0.575711	0	0.126479	0.341005	0.0321678	0.148849	0.164336	0.12906	0.0476088	0.269996	0	0	0.586506	0	0	0.0903419	0	0.0658347	0	0.437901	0.165197	0.0197892	0	0	0	0.227145	0.460887	0.898831	0.130494	0.076002	0.417867	0.256686	0.02151	0.228006	0	0.0481824	0.325518	0	0.257546	0.022944	0	1.20456	0.272747	0.0639564	0.0283932	0	0.170072	0.161755	0	0	0.03585	0	0.0163476	0	0.0782964	0.0194129	0.108124	0.111428	0.0513372	0.0823513	0.229153	0	0	0.319208	0.282785	0.743385	0.995769	0.0986591	0.0134796	0	0.751129	0.0848928	0	0.260988	0	0.325231	0.126192	1.16476	0.056128	0.135943	0	0.0777228	0.0269592	1.21402	0.1586	0.020076	0	0.209651	0.065964	0.586935	0.018642	0.175522	0.227719	0	0.133362	0.0977987	0.220836	0	0.0889079	0.0467484	0	0.233573	0.180684	0	0	0.060228	13.1312	0.183839	0.819387	0.110992	0.0797304	0.194737	0.0857532	0.476375	0.0484692	0	0.31548	0	0	0.181831	3.64895	0.194163	0	1.0428	0.133075	0	0	0.764322	0	0.222557	0.664802	0.85323	0.31101	0.0484692	0.251523	0	0	0	0	0.575607	0.138238	0.493009	0.254678	0.131068	1.33464	0	0.0475528	0.836022	0.112712	0.0656772	0.0180684	0.104108	0.689673	0.236036	0.160321	0.68918	0.0683487	0.109558	0	0.141106	1.27751	0.0682584	0.264716	0.558112	0.119309	0.0289668	0	0.133474	1.94823	1.74174	0.060228	0	0.412891	0.260988	0.187854	1.25159	0.186133	0	0	0	0.705528	0.312038	0	0.220262	0.133936	0.256112	0.469205	0.0221341	0.1434	0.0837456	0.102961	0.422743	0.0332688	1.07207	0	0.0668244	0.0381444	0	0	0.0883344	0.0765579	0	0.0671112	0.0364236	0.0169212	0.178676	0	1.25962	0.074568	0.176669	0.113573	0	1.41623	0	0.843192	0.187854	0	0.266724	0.0648168	0.141392	0	0.0923495	0.880762	0.333261	0	3.75538	0.0886211	0.038718	1.09701	0.133649	0.413279	0.550859	0	0.177529	0.0169212	0.551229	0.0180684	0	0.105256	0.201381	0.0304008	0.0780096	0.112509	0.186133	0.0404388	0.185559	0	0	0.153438	0.103248	0.0183552	0.0421596	0.192443	0.0378576	0.512484	0.0253617	0.195024	0.0418728	0.0536316	0	0	1.23955	0.0192156	0.198015	0	0.221696	0.139672	0	0.0344568	0.363949	0.160321	1.21058	0.279917	0.455151	0.0564996	0.10755	0.338137	0.251523	0.0679716	0.394063	0.62551	0.263879	0.137377	0.0347028	0.0441672	0.0180684	0.190722	0	0	4.91035	0.0869004	0.149423	0.134222	0.48125	0.0595405	0	0.0274374	0.111668	2.49534	0.21104	0.125045	0	0.034416	0	0	0.0447408	0.343299	0.0507636	0.519395	0.0748548	0.048756	0.038718	0	0.269879	0.0341292	0.303434	0.827991	0	0.0490428	0	0.176669	0	0	1.1168	0.249516	0	0	10.6286	0.103822	0.179537	0.0493296	1.37836	0	0.117301	0	1.13426	0.153725	0.0567864	2.73808	2.16585	0	0.21418	0.659926	0.142722	0	0.369112	0.15688	0.184985	0	0.0866136	0.650264	0.229727	0	0.0963647	0	0.0923495	0.0192949	0.117588	0.423317	0.174374	0.102388	0	0.577936	0.451071	0.0811644	0	1.03184	0	0	0.0223704	0	0	0	0	0.343299	0.0220836	0.425898	0.12189	0.0714132	0.22944	0.306015	7.08865	0.412418	0	0.0318348	0	0.409263	0.0412992	0.0728472	0.385172	0.912597	16.9584	0.11558	0.0255252	0	0.296264	0.260414	0	0.0638487	0.995482	0	23.793	0.0923495	0.169516	0.139963	0.180684	0	0.117113	0	0.175808	0.821108	0.306302	0.203341	0	0.0197892	0	0.361655	0	0.0317617	0	0.600272	0.0223704	0.0240912	0.0633828	0.0152004	0.0163476	0.177529	0.338137	0.14667	3.58127	0.0324084	0.13623	0.0312612	0.482684	0	0.524566	0	0	0.168065	0.0424464	0.132104	0.0338424	0.328386	2.22643	0.408977	0.246361	0.124471	0.677134	0	0.0737076	0.061662	0.33699	1.87051	0	0.077436	0	0.408116	0.0605148	2.57745	0.0361283	0.266437	0.579336	0.31809	0.324657	0.107263	0.119596	0.530293	0	0.142253	0	0.0226572	0	1.00724	0.260414	0.0146268	0.488994	0.436081	0	0	0.0441672	0.168638	0.0453144	0.0149136	0.468918	0.533968	0.716139	0	0.0304008	0.0751416	0.269249	0.0877608	0	0	0.0751416	0	0.0341292	0.275901	0.102388	0.41805	4.90428	0	0.0651036	0.327525	0.153438	0	0.294543	1.83667	0.282211	0.0547788	0.146268	0.0668634	1.39872	0	2.00674	0.401233	1.33534	0.108984	0.018642	0.0694056	0	0	0	0.0306876	0	0.0265168	0.0192156	0.132788	0.312038	0.975693	0.166483	0	0.0999905	0.908869	0.022944	0.0785832	0.0272697	0.530293	0.0685452	0.0295404	0.257833	0.145408	0	0.108697	0.00426929	0	0.321216	0	0	0.05019	0.511077	0.110992	0.259841	0.0952175	0.176095	0.080304	0.490141	0.200286	0.040152	0.293396	0.12906	0	1.00229	0.04302	0.220836	0.0717	0.0737076	0.061662	0.0263856	0	0.193016	0	0.22313	0.323034	0	0.435075	1.72481	0.781816	0.345594	0	0.388327	0.020076	0.228006	0	0.147989	0	0.0989459	0.432667	28.2703	0.481824	0.285939	0.040152	0.230874	0.0438804	0.24378	0.031344	0.289955	0	1.04883	0.225711	0	0.0937835	0.0765756	0.126325	0.213092	0.420165	0.163476	0	0.332382	0.0510504	0	0.390335	0.600708	0	0.0453144	0.03585	0.376568	0.377715	0	0	0	0.0596544	0.0292536	0.0220836	0.551516	0	0.0730109	0.238331	0	0.02868	0.0276656	0	0	0.0154872	0.25095	0.445113	0.016815	1.34509	1.46325	0	0.263856	1.34341	0.11634	0.0748548	0.778948	0.801032	0.137041	0.0463096	0.105256	0.293109	0.159174	0.272747	0.0524844	0	6.34086	0.218576	0	0.188461	0	0.490428	0	4.63841	0.370832	0	0.117215	0.0410124	0	0.1828	0	0.0254744	0	0	2.16993	0.0903419	1.88169	0.0656772	0.17294	0.104969	0	0.0284532	0.082275	0.0404388	0.324371	0	0	0.10124	0.899404	0	0.360576	0.117875	0.0260988	0.760306	0.154616	0.178103	0.582204	0.727324	0.314333	0.0535404	0	0.139672	0	0	0	0.35936	0	0.13623	0.236036	0	0	0	0.234029	40.8495	0.398213	0	0	0.0863268	0.0992327	0.0435936	0.0745878	0.0496164	0.027246	6.01534	0	0.377715	0	0.0757152	0.29397	0.027246	0.123938	0.277219	0.0550656	0.40869	0	0	0.179537	0.122729	0.336703	0.061662	0.706465	0.0751416	0	0.279691	0	0	0	0.0507636	0.106403	0	0	0.175235	0	0.0367104	0.0189288	0.442245	0.0447408	0	0.194163	0.0570732	2.86599	0	0.0412992	0.04302	1.71621	0.411271	0	0.0828852	0.390908	0	0	0.214526	0.0177816	0.116441	0.0404388	0.655051	0	0	0	0	0.051624	0.140532	0.217968	0.24464	1.60264	0.506202	0.373413	0.0183552	0	2.03886	0.0345243	0.0212232	0.597978	0.492149	0	0.957051	0	0	0	0.0957911	0.413852	0	0	0.0235176	0.325231	0	0	0.0255959	0.300279	0	0.349896	0.087474	0.685738	0.171793	0.153725	0.186133	0.162616	0.156593	0.0929231	0	0.0361368	0	0.147415	0.202194	0	0.0192156	0.160321	0.273894	0.420449	0.511938	0.131068	0.0371849	0.152864	0.0464616	0.238617	0.0226032	0.0220836	0.386893	0.0991033	0.767763	0.21596	0.441672	0.0269592	0	0	0.0166344	0.336129	0.248758	0.114433	0.063273	0.168925	0.404206	0	0.0309744	0.472933	0.286062	0	0.0742812	0.109558	1.05354	0.0734208	0.0304008	0	0.0304008	0.173514	0.214813	0.173514	0.188714	0.17839	0	0.985157	0	0.132215	0	0.0490428	0.307449	0.496079	0.0501918	0.274754	0	0.763748	1.44117	0.452459	0.0470352	0	0.073134	0.197318	0.172367	0.0281064	0.301197	0	7.96287	0	0.0226572	0.0539184	0.106403	0.0292536	0.0180684	0	0.404961	0.0694056	2.47852	0.573313	0	3.27296	0.837169	0	0.0514312	0	0.259267	0.132614	0.53058	0.0920627	0.424177	0.0757152	0.800745	0.349035	0.0470352	0.29615	2.36689	0.197031	0.0378576	0	0	0.165484	0.201867	1.94651	0.0249516	0.365383	0.0349896	0	0	7.30494	0.0395784	0.032661	0	0	0.462035	0.112999	0.0668244	0.204201	0.034416	0.174948	0.0140532	0.0269592	0	0.312044	0	0	0.0717	0.0553524	0.0226572	0	0.465763	0.216821	0.010269	0.0332688	0	0.0854664	0.56098	0	3.92199	0.0278196	0	0.273607	1.05055	0	0.0326952	1.5774	0.0467484	0.0166344	0.0825984	0.574747	0.10669	0	0.805334	0.0768481	0	0.381444	0.0206496	0.101527	0	0	0.102101	0.025812	0	0.117014	0.156306	0.0252384	0.881336	0	0	0.0349896	0	0.0419817	0.0169212	0.0120518	0.348462	1.42396	0.0780096	0.0232308	0.231161	0.0226572	0.0435936	0.188141	0.038718	0	0.168638	0	0.0564996	0.336703	0.0590808	0	0.0820248	0	0	0	0.0883344	0.0152004	0	0.02151	0.996343	0	0.0355632	0.0869004	0	0.566716	0.0986591	0.198179	0.372553	0.108984	0.158887	0.134509	0	0	0.176382	0.260988	0	0.0404388	0.0453144	0	0.0195024	0.0428051	0.174948	0	0	0.156593	0	0.045888	0.0765756	0.018642	0	0	0.0654282	0.0493296	0.16405	0	0	0	0.0510504	0.217107	0	0	0.168925	0.0364236	0.180684	0.112712	0.0734208	0.298272	0	0.0197892	0.305721	0.117875	0.106403	0.0154711	0.0739944	0	0	0.17122	1.76382	1.32827	0.0189288	0.195024	0.0840324	0.160034	0.0625224	0.410538	0.0980855	0.148562	0.599412	0.238617	0.162042	0	0.160614	7.54656	0.455217	0.0619488	0.232881	0.217394	0.378289	0	0.224564	0	0.0465853	0.017208	0.022944	0	0.0478956	0	0.0753494	0.115632	0.117301	0.0161389	0.0642432	0.109558	0.922635	0.323223	0.0758421	0	0.0556392	0	0.712698	0	0.506775	0.15057	0.0350232	0	0	0.0243084	0	0.186707	0	0.0481824	0.130494	0.178194	0.0279302	0.0744267	0.141679	0.187854	0.025812	0	0.351572	0.188714	0.176956	0.149423	0.0717	0	0	0.0206496	0.0192156	0.18642	0	0	0.304295	0.0206496	0	0.109844	0.497885	0.0585072	0	0.0691188	0.0255252	0	0	0.130781	0	0.119882	1.22521	0.0926363	0.027246	0.0235176	0	0	0.0791568	0.0223704	0.275162	0.238044	0.0765756	0.249516	0.239129	0.070266	0.0989459	0.0355632	0.256686	0.0160608	0.122177	0	0.224277	0	0.0240912	0.119022	0.0699792	0.269305	0.708068	0	0	0	0.0975119	0	0.450563	0	0	0.01434	0.246935	0	0	0.0676154	0.176382	0.132502	0.102674	0.466625	0.151717	0	0.444253	0	0.0174375	0.392625	0	0.244927	0.0943571	0	0.0739944	0.0381444	0	0	0.1282	0.0366722	0	0	0.694342	0.037284	0	0.0189966	0	0.117588	0.411845	0.124758	0.020076	1.59547	0.795583	0.14426	0.171506	0.0149136	0.0897683	0.258407	0	0.0249516	0.306876	0	0.217626	0	0.332114	0.0338424	0.526851	0.0719868	0.0929231	0	0.08604	0	0.348175	0	0	0.0628092	0.145121	0.0909155	0	0	0.0522213	0.047322	0.336416	0.528859	0	0	0	0.351617	0	0.221123	1.53609	0.155732	0.0419668	0.0762888	0.169499	0	0.0240912	0.0759677	0.027246	0.278769	0.15925	0.055926	0.131928	0.340145	0.515666	0.203915	0	0.0349896	0.242059	0.0209364	0.0174948	0.171793	0.0326952	0.0355632	0.0536485	0.301427	0.147128	0	0.0438804	0	0.362802	0.287948	0.0484692	0.18728	0.0281064	0.0593676	0.0183552	0.196617	0.030114	0.0596544	0.0223704	0.0189288	0.0240912	0	0.0173683	0.302287	0	0	0.0725604	0.0383477	0.207069	0.186993	0.880189	0.0427332	0.330393	0	0.157858	0	0.053058	0.0418728	0.179823	0	0.0653904	0.0269592	0.060048	0.265577	0.114433	0	0.928371	0.285939	0	0.298559	0.155446	0.316914	0.295691	0.375421	0	0.0283932	0	0.191009	0.356779	0.170359	0.111278	0.112426	0	0.0456012	0.0780096	0.190722	0.0407256	0.0149136	0.0676848	0.270739	0.0691188	0.683731	0.163476	0.080304	0.0622356	0.0843192	0.0474008	0.226285	0.0608016	0.261275	0.629812	0.02151	0.110992	0.0146268	0.060656	0.174374	0.0496164	0.0175497	0.275901	0.0174948	0.0249516	0.0295404	0.0739944	0.356492	0.0542777	0.762314	0.195067	0.123037	0.323797	0.0840324	0	0.228866	0.0195024	0	0.140245	0	0.627995	0.133649	0	0.13709	0.564135	0.0582204	0	0	2.29841	0.12103	0	0.0292536	0.504194	0.0166344	0.172524	0.0550656	0.0453144	0.0401407	0.306302	0.267297	0.338997	0.197892	0.22227	0.201333	0.0395784	0.0527712	0.0435936	0.044454	0.0889079	0.131641	0.339571	0.400946	0.046551	0.128042	0.0519108	0.018642	0.0943571	0.0338424	0.125618	0.0172534	0.0728472	0.0260988	0.0245169	0.124471	0.421015	0.141106	0.0450276	0.624076	0.0266724	0.0306876	0.0579336	0	0.0808776	0.111278	0.0914891	0.0163774	0	0.0628092	0.0553524	0	0.26529	0.392055	0.046548	0.0275328	0.0862295	0.322363	0.015774	0	0.126479	0.128559	0.234315	0	0.268731	0	0.118448	0.0384312	0.154585	0.0450276	0.0765715	0	0	0	3.63146	0	0.0312612	0	0.0481842	4.23663	0.0240912	0.0180684	0	1.18534	0.0937835	0.0889079	0	0.0854664	0.869004	0.178963	0.0507636	1.3884	0	0.0398652	0	0.221123	0.523236	0.081738	0.0398652	0.0347028	4.22934	0	0	0.337277	0.027246	0	0	0.269018	0.10038	0.452839	0.178676	0.0461748	0.0443818	0.0800172	0.0364236	0.232595	0.0364236	0	0.0183552	0.0682584	0.467771	0	0.778375	0	0.133075	0.0278196	0.0312612	0.306302	0	0.0263856	0	0	0.09712	0	0.0490428	0	0	0	0	0	0.0556392	0.859826	0.0246648	0.166057	0.119022	0.400946	0.2848	0.978561	0.175235	0	0.395497	0.176095	0.0223704	0	0.0294801	0.304295	0.17294	1.24127	0.174088	0.15143	0.415621	0.650175	0.0998063	0	0.296264	0.0295404	0	0.0390048	1.07435	0.185273	0.234315	0	0.0195065	0	0.0880476	0.027183	0	0.0195326	0.0794436	0	0	0.0717	0	0.23164	0.0418728	0.686235	0	0.0312612	0.162616	0	0.061662	0	0.250542	0.498458	0	0	0.383738	0.0318348	0.159461	0.0192156	0.0536316	0.180668	0.0811644	0.0714132	0	0	0.144547	0.0304008	0	0.61748	0	0.277335	0.076002	0.0648168	0.0309744	0.0567855	0.279343	0.0433068	0	0.0992327	0.0585072	1.1125	0.0390048	0.0192156	0.0149136	0.436415	0	0.105794	0	0.0206496	0	0.136975	0.00626006	0	5.22492	0.143974	0	0.0304008	0.0189288	0	0.0811644	0.26529	1.16814	0.131127	0.174088	0.063096	0	0.148562	0.174374	0.0648168	0.0430728	0.13379	0.0206496	0	0.0481824	0.0321216	0.433928	0	0.487273	0.0189288	4.60301	0	0	0.149423	0	0.0292536	0.224277	0.164623	0.213092	0.140532	0	0.138238	0	0	0.134509	0.106116	0.203915	0.0464616	0.0977987	4.6582	0.0737076	0	0.0392916	0.187567	0.0805908	0	0.398652	0.065964	0.0714132	0.537652	0	0.174374	0	0.0163476	0.338711	0	0.1586	0.0909155	0.0972251	0	0.022292	0	0.138367	0	0.041586	0.0636696	0.153151	0.0493296	0.0461748	0.154012	0.417581	0.259267	0.0564996	0.0808776	0.432494	0.0410124	0.105256	0.116154	0.111852	0.0289668	0	0.0306876	0.675262	0	0.103248	0.0335556	0	0	0.044454	0	0.115007	0.0949307	0.0192399	0.278483	0.365957	0.0292536	0.0404388	1.33836	0.106976	0.540331	0.114674	0.135943	0	0.350756	0.0252384	0.13709	0.00707442	0.0242416	0.205635	0.012906	0	0.198465	0.0834588	0.155732	0.684878	0.238233	0	0	0.149423	0.144834	0.610597	0.0705528	0.053058	0.0610884	0.132502	0.151717	0.0281569	0.0710764	0.343013	0.0326952	0.0780096	0.0220836	0.0209364	0.282498	0.377142	0	0.0629078	0.250376	0	0	0.176956	0.791281	0.0266724	0.0484692	0	0	0.469867	0.0381444	0.0140532	0.116728	0.102101	0	0	0	0	0.0126192	0.0917759	0.148276	0.191009	0.178103	0.311178	0.26529	0.757438	0.51985	0	0	0	0.0195024	0	0.00759807	0	0.0705528	0.243206	0.287373	0.22944	0	0.0361368	0.185559	0.0195024	0.205635	0.320733	0.0497052	0	0.13623	0.491575	0.115867	0.210798	0.0639564	0	0.239478	0.155446	0.0762888	0.0326952	0.260414	0.813078	0	0.102674	0.025812	0.185846	0	0.162042	0.402954	0	0	0	0	0.57336	0.147415	0	0	0	0.208867	0	0.24464	0.18011	0	0.0737076	0.112139	0.107837	0.433641	0	0.202767	0.116728	0.217681	0.128773	0.698332	8.05248	0.067398	0	0	0	0.29397	0	0.171506	0	0.0235674	0.0550656	0.0332688	0	0.495303	0.163476	0	0.324084	1.76382	0	0	0.0470352	0.0183552	0.21596	0.180971	0.027266	0.102388	0.0217968	0.170945	0.0443131	0.337277	0.0740047	0.0349896	0.45888	0.121316	0.548648	0	0.197318	0.0608016	1.5123	0.173801	0	0.427619	0	0.229153	0.0599412	0.0410124	0.0109336	0.053058	0.0527712	0	0.0648168	0.250677	0.398652	0	0.574173	0	0.132319	0	0.157166	0	0.550942	0.161182	0.205635	0.476948	0.108124	0	0.869004	0	0.468918	0.0318348	0.0851796	0.18728	0	0.0513372	0.044454	0.0800172	0.0955043	0.199899	0	0	0.263569	0.293683	0.131068	0	0.155732	0.0854664	0.112426	0.159264	0.231315	0.0324657	0.134509	0.153725	1.07475	0	0.71069	0.0671112	0.0986591	2.75357	0.0808776	0	0	0	0	1.21874	0	0.290528	0.262135	0.536029	0	0	0	0.920341	0.0209364	0.0912023	0.0685452	0.138903	0.031548	0.345594	0.015774	0	0	0.140532	0.027246	0.561554	0	0	0.326952	0.0381444	0.0298272	0.0579336	0.213379	0.242633	0.0232308	0.171506	0.284219	0.0384312	0.706365	0	0.0384312	0	0.463469	0.0579336	0	0.165484	0	0.0140532	0	0.05019	0.0743856	0.0421596	0.217394	0	0.0361368	0.241485	0.0476088	0.0278196	0.126192	0.711264	0.0722736	0	0.121316	0	0.175808	0.259554	0.699417	0	0.188714	0.443106	0.422743	0.156593	0.0212055	0	0.239478	0	0	0.0209364	0	0.045888	0.406395	2.49425	0.145981	0.0318348	0	0.0395784	0	0.107263	0.031548	0	0.157795	0.76002	2.61504	0.533161	0.0364236	0.306876	0.179823	0	0	0.0986591	0.285939	0	0.108984	1.32702	24.2898	0.0163476	0.109271	0	0.125045	0	0.544346	0.0166344	0.348462	0	0	0	0.0940703	0.113286	0.209937	0.580267	4.60687	0.268445	0.154012	0.0877608	0	0.109844	0.0245853	0	0	0	0.0166655	0.111565	0	0.0217968	0.554097	0.110418	0.306015	0.103535	0.0306876	0	0	0.0274667	0.794722	0.498171	0.126766	2.14426	0.0246648	0.027246	0.0510504	0.855524	0.122335	0	0.0906287	1.1538	0.386033	0.0794436	0.0691188	0.167778	0.126766	0.353337	6.14719	0	0.0576468	0	0	0	0.0633828	0.22313	0.0281064	0.358787	0	0.0335556	0.27246	0	0.0725604	0.557539	0	0.0163476	0.404388	0.0206496	0.0412992	0.757612	0.0943571	0	0.0174948	0.0441672	0.0722736	0	0.232881	0.0696924	0	0	0.123611	0.223991	0.307163	0.0398652	0	0.425898	0	0.220262	0.24307	0.109271	0	0	0	0	0.0197644	0	0	0.11472	0	0	0	0.277796	0	0	0	0	0.0686153	0.117301	0.428766	0	0.044454	0.0375708	0	0.0260988	0.0909155	0.104969	0	0.269305	0.0246648	0	0	0.0123004	0	0.0665376	0.0570732	0.274181	0	0.0478956	0	0.0628092	0	0	0	0.275328	0.198465	0	0	0.0148324	0.0591062	0.0163476	0.18728	0	0.0235176	0.254105	0.10755	0	0.0178184	0.0318348	0	0.224851	0.0226572	0	0.822237	0	0.10669	0.252384	0.100667	0.143687	0	0.0269592	0	0.0263856	0.0476088	0.447695	0.120743	0.0341292	0.296551	0.250663	0.139958	0.0347028	0.0220836	0	0	0.114146	1.64172	0.202767	0	0.127913	0.233168	0	0.121316	0	0	0	0.237183	0.171506	0	0	0.0255252	0.0281064	0.586506	0	0.0699792	0	0.0298272	0.0373991	0.0413969	0.142253	0	0	0.0622356	0	0.0800172	0.246074	0	0	0.11707	6.08891	0.0461748	0	0	0.0585072	2.86198	0	0	0.170072	0	0.0235176	0	0.01434	0	0.0341292	0.167491	0	0.657919	0	0	0	0	0.0800172	0	0.0461748	0.0542052	0.0597438	0	1.07758	1.6232	0	0.885351	0.0725604	0	0	0	0.217107	0	0.041586	0.536029	0.131928	0	0	0.145408	0.162042	0.0739944	0	0	0.0418728	0.0450276	0.43467	0.875313	0.349559	0.192156	0.132215	0.535169	0.269592	0.523983	0	0.203915	0.501016	0.0734208	0.0289668	0.158027	0	0.0140532	0.146842	0.122177	4.95852	0.984297	0	0.0922569	0.0651969	0.189001	0.306876	0	0.0547788	0.344447	0	0	0.0507636	0.305442	0.0748548	0	0.359252	0	0.208217	0.0533448	1.34542	0.152004	0.245787	0	0	0.135943	0.0281064	0	0.0298272	0.427332	0	0	0.166918	0	0	0	0	0.0278196	0	0.154872	0.0292269	0.365957	0.156306	0	0.182405	0.102961	0.0484692	0	0.139098	0	0.126192	14.0198	0.104108	2.98444	0.0421596	0	0	0	0.117014	0	0	0	0.150857	0	0.0513372	0.646734	0.0762888	0.312899	0.074568	0.0891948	0.207356	0.207356	0	0.0203628	0.024378	0	0.360631	0	0.196458	0	0	0	0.226093	0.0790896	0.0249516	0.341005	0	0.826361	0.0496558	0.382304	0.2868	0	0.0385093	0.302287	0.0920627	0.407829	0	0.00792295	0.061662	0.382304	0.0146268	0	0.399512	0	0.0269916	0.0823116	0	0.12103	0	0.178963	0	0.083172	0.0292536	0.155446	0.703807	0	0.335843	0.025812	0.0705528	0.147989	0.328615	0	0	0	0.0398652	0.0145366	0	0	0.395497	0.0206496	0	0.217968	0.0613752	0	0.137377	0	0	0.11885	0.112712	5.45811	0	0.0437775	0.0472128	0.0345008	0	0.0152004	0.0639564	0.08604	0.132788	0	0.0326952	0.0521976	0.0180684	0.0808776	0	0	0.087474	0.031548	0.891374	0.0977987	0.0382226	0.272173	0.0765756	0.031548	0	0.277049	0.348749	0.0994017	0	0	0.0180684	0.18881	0.0412992	0.0619488	0.244067	0.187567	0.169786	0	0.0553524	0.0805868	0.300566	0.155446	0.10755	0.428479	0.0275328	0.0909011	0.145121	0	0.655911	0.0163476	0.104395	0	0.130472	0	0	0.0932099	0	0.206496	0.243493	0.723883	0.0886211	0.319208	0.177816	0.549508	0.127913	0	0	1.75971	0.141966	0	0	0.0226572	0.259223	0	0.236323	0.0567864	0.47945	0.384599	0.015774	0	1.46784	0	0.181544	0	0.527425	0	0.528572	0.25898	0	0.131068	0	0.139098	0.247077	0	0.055926	0.119882	0.347888	0.299419	0.087474	0	0	0.223417	0.0418728	0.110992	0.012906	0	0.11558	0.00910183	0.335269	0.0378576	1.6727	0.0209364	0	0.160895	0.336416	0	0.022052	0.113286	0.227145	0.0252384	0.486126	0.146555	0.0410124	0.298899	0.112426	0	0.0464616	0.0283932	0.168638	0	0	0.180971	0	0.2868	0.0751416	1.07779	0.0263856	0.0667669	0.313472	0.152004	0.53542	0	0	0.104682	0.0364236	0.864415	0	0.475514	0	0.0550656	0.147128	0.123037	0.229153	0	0	0.0384312	0.151717	0.0960779	0	0	0.0154114	0	0.152864	0	0	0.201907	0.0843192	0.186993	0.054492	0.0255674	0.0633828	0	0.0266724	0	0.0404388	0.0636696	0	0.0204122	0.0238044	0.482971	0.0163476	0	0.0349896	0	0.0513372	0	0.0171872	0.0223704	0.0751416	0.06453	0	0	0	0.0395784	0	0.0352764	0	0	0	0.267411	0.222557	0.0854664	0.858105	0.206209	7.13156	0.0163476	0.0197892	0.120743	0.106976	0.700652	0.128486	0.691188	0.0226572	0.422743	0.155732	0.184986	0.0648168	0.134509	0.0427332	0.0238044	0.136609	0	0.0252384	1.03155	0.126479	0	1.99125	0.0567864	0.0811644	1.83815	0.0903881	0.0662508	0.121603	0	0.0349896	0	3.96306	0.370259	0.0404388	0.0223704	0	0.461174	0.018642	0.102388	0	0.540044	0.077436	0	0	0.0212232	0	0	0.0464616	0.249803	0	5.41994	0.292823	0	0.211085	0.20162	0.118735	0.150283	2.57575	0	0.0324084	0.489281	0	0	0.0203628	0.196458	0.0920627	0	0	0.055926	0.116154	0	0	0.0390048	0.15688	0.1282	0	0.0857532	0	0.116441	0.445687	0	0.288521	0	0	0.164872	0.165872	0	0	1.6557	0.027246	0	0.0496164	1.0864	0.044454	0.0137664	0.0332688	2.39364	0	0.0880476	0	1.03436	0.0579336	0	0.047322	0	0.0369972	0	0.047322	0.0699792	0.385746	0.240912	0.354485	11.5509	0.158027	0	0	0.0737021	0.0498482	0.0283932	0	0	0	0.165484	0.0610884	0	0	0	0.0180684	0.160321	0.0960779	0.055926	0.0367494	0.591094	0.0499032	0	0.174374	0.0585072	0	0	0.254539	0	0	0	1.18075	0.0192156	0.0476088	6.45529	0	0.304295	0	0.0160608	0	0.134222	0	0.225138	0	0	0.263282	0.476661	0.225711	0	0	0.0148564	0.025812	0.0283932	0.0306876	0	0.163476	0.247795	0.067398	0	0.030114	0	0.145694	0.867193	0.0468057	0	0.11558	0	0	0.0266724	0	0.402667	0.0851796	0.477726	0	0.0166344	0	0.045888	0	0.0639564	0	0.0476088	0	0	0.162616	0.146555	0.00988189	0.870438	0	0	0.234602	0.288234	0.0708186	0	0.151717	0.0633828	0.272278	0	0.379723	0	0.534882	0.0266724	0.0289668	0.460887	0	0	0.0476088	0.0932099	0.0223704	0	0.164623	0	0.0805908	0	0.0611771	0	0.0203628	0.020076	0.122177	1.67319	0.0278196	0.0298272	0	0.17122	0.02151	0	0.0232308	0.0576468	0.077436	0.302968	0.45171	0.0493296	0.0639564	0.394923	1.27236	0	0	0.173801	0	0	0.202194	0.0590586	0.022944	0.0235176	1.02659	0.0406532	0.15774	0.183265	0	0	0	0.200186	0.948734	0	0.40869	0.664515	0.0725604	0	0.0260988	0	0.238617	0.063096	0.218541	0	0.251237	0.782964	0	0.0220836	0	0.012906	0.0321216	3.81983	0.194163	1.78805	0.196745	0.271557	1.08523	0	0	0	0.048756	0.506775	0.600846	0.167204	0	0	0.181544	0.701512	0.0739944	0.397791	0.458306	0.0717	0.593389	0.0814512	0.0823116	0.111278	1.31094	0	0	0.780382	0	0.0232308	0	0.0507636	0.189288	0.034416	0.149996	0.285366	0.0212232	0	0.0338424	0.012906	0.080304	0	0.531589	0.171793	0	0.61117	0.139958	0	0.127339	0.174521	0	0	0.0217968	0	0.0235176	0.0174948	0.284505	0	0.0370214	0	0	0.0699792	0.0930728	0.068832	0.0149136	0.161468	0	0.0794436	0.0232308	0	0	0	0	0.235701	0.0427332	0.38087	0.0378576	0.0240912	0.0209364	0.0321216	0.0267578	0.0206496	0	0	0.0757152	0.100667	0.267297	0.0478859	0	0.185273	0.061662	0.148849	0	0.715852	0.0963647	0.0562128	0.0470352	0	0	0.843192	0.0137664	0	0	0.03585	0.0562128	0	0	0.031548	0	0.0321216	0	0.373127	0.207643	0.117875	0.0580385	0.0306876	0.256973	0.0410124	0	0	0	0	0	0.206496	0	0	0.0441672	0	0.672259	0.08604	0.441959	0.0378576	0.0478956	0	0.110418	0.422743	1.18047	0.0223704	0.204488	0.185273	0	0.216534	0	3.93914	0.0980855	0.124471	0	0	0.0283932	0.022944	0.416147	5.99906	0.0914891	0.102101	0.0349896	0.0292536	0.0341292	0.0605148	0.17208	0.0500341	0.361643	0	0.112712	0.0542197	0	0	0.115285	0.100667	0.124471	0.080304	0.384599	0.0467484	0	3.37994	0	0.362734	0.0269592	0.701409	0.0212232	0	0	0.720154	0.0553524	0.0295404	0.193877	0	0.0665376	0	0.0169212	0	0.0163476	0.0263856	0.805908	0	0.184412	4.53889	0	0	0.0579336	0.0206874	0.0378576	0.0664388	0	0.0180684	0	0.0527712	0	0.0424464	0.168638	0.0998063	0	1.48247	0.0349896	0.227432	0.407543	0.0263856	0.252384	0.112999	0.0285191	0	0.065964	0.0309744	1.59117	0	0.125353	0.0163474	0.0275328	0.01434	0.213953	0.181544	0	0.322363	0.0410124	0	0	0.0102928	0.456012	0.305155	0.088082	0.119596	0.0154872	0.0177816	0.0548999	0.105829	0.0438804	0.168638	0	0	0	0.216247	0	0.0780096	0	0	0	0.0424464	0	0.074568	0	0	0.123999	0.0932099	0.0278196	0.228006	1.2023	0.141106	0.0762888	0	0.0226572	0.0106565	0.196745	0.0364236	0	0	0.241274	0.01434	0	0.0648168	0	0.0596544	0.0304008	0.249516	0.200186	0	0.0513372	0	0.112999	0	0.0269592	0.0395784	25.3342	0.0318348	0	0.0983723	0.0490428	0	0	0.0217968	0	0.060228	0	0	0.556678	0.0206496	0	0	0	0.198179	0.230587	0	0.289955	0.126192	0	0	0.241485	1.86018	0.0696924	0.0593676	4.28364	0.0198521	0	0.147989	0	0	0.103248	0.141227	0.121316	0	0.418154	0	0	0.549222	0.0160667	0	0.0220836	0.141679	0.0453144	0	0	0	0.0195024	0.11472	0.0928589	0	0	0.114448	0.537176	0.28766	0	0.020076	0	0.0614354	0	0.283932	0.0647979	0.282211	0.0476088	0.512798	0	0	0.0708396	0.10038	0.0929231	1.38955	0.054492	0.0823116	0.0203628	0.340145	0.21596	0.0476088	0.0195024	0.138811	0.11558	0.122464	0.0478956	0.0335556	0.254965	0.0886211	0.242492	0.14971	0.0966515	0	0.0886211	0	0	0.044454	0.378576	0.139098	0	0.182405	0.201047	0	0	0.0564996	0	0.080913	0.0255252	0.0748548	0.147415	0	0	0.215673	0.105542	0.0490428	0	0.32982	0.0149136	0.0289668	0.295117	0.0975119	0.126148	0	0.0445957	0.133936	0	0	0	0	0	0	0.032982	0.0255252	0	0.0220836	0.223417	0.232308	0	0.0685452	0	0.0889079	0.225711	0	0.489281	0.0880476	0.335269	0.281351	3.73987	1.34372	0.073134	0	0	0	0.163189	0.111565	0	0.593389	0.017208	0.0197892	0.0189951	0.083172	2.74869	0	0.15143	0	0.307449	0	0.0137664	0.168925	0	0.18728	0.953036	0.135083	0.757152	0.0933558	0.145121	0	0	0.225425	0.0361368	0	0	0.366301	0	0	0.0250935	0.383451	0	0.0255252	0.985444	0	0.0579336	0.167778	0	0	0.0542767	0.0235176	0.204096	0.353624	0.0359408	0	0	0.0668244	0	0	0	0.0424464	0.0140532	0.0811644	0.0433068	0	0	0.580483	0.0836906	0	0	0	0.135083	0	0	0.0671112	0	0.418154	0.053058	0.0762888	0.0671112	0	0.770344	0.365096	0.0349896	0	0.0742812	0	0.864702	0.526851	0.138524	0	0.238612	0	8.15811	0	0.0926363	0.0418728	0.0109221	0.88191	0.0361368	0	0	0.0418728	0.15774	0	0.0547788	0.235176	0.209364	0.314619	0	0	0	0.433355	0	0.973685	0	0.0395784	0.0894327	0.0857532	0.0937835	0.0780096	0.0289668	0.217681	0	0.175522	0.516527	0.0361368	0.031548	0.0321216	0	0	0	0.0395784	0	0	0	0.0221444	0.271041	0.137664	0	0.100667	0.0321216	0.283071	0	0.0748548	0	1.20101	0.06453	0.0728472	0.063096	0.0476088	0.030114	0.0435936	0.16405	0	0	0.1586	0.1282	0.301713	0.217394	0.065964	0	0	0.132788	0	0.0877608	0.0309744	0.0154872	0.114146	0.144547	0	0.053058	0	0	0.0160608	0.130781	0.0228462	0	0.0679716	0	0.310031	0	0	0.0195024	0.115294	0.0373745	0.0295404	0.0808776	0.0203628	0.112712	14.1659	0.0762888	0.0240912	0.376568	0	0.794911	0.434789	0	0	0.0470352	0.0215477	0.632107	0.110254	0.0347028	0.306589	0.17839	0	0.249516	0.307247	0.0126192	0.393489	0.0445255	0.0269592	0	0.0435936	0	0.0369972	0.0470352	0.0212232	0.087474	0	0	0.0318348	0.621782	0.017208	0.354082	0	0	0.110677	0	1.62443	0	0	2.2531	0	0.12189	0.359124	0.317774	0.0550656	0.960493	0.0441672	0.0610884	0	0	0	0.168352	0	0.157166	0	0.034416	0	0.0213113	0.0249516	0	0	0.186993	0.446834	0	0.0880476	0.0375145	0.443966	0	0	1.03793	0.0169212	0.0255252	0.0326952	0.692622	0.784971	0.215387	0.106403	0.0900552	0	0.0260988	0.920914	0.0500027	0.0246648	0	0.0585072	1.08611	0.446547	1.13831	0.063096	0	0	0.022944	0.394062	0.251523	0.02448	0.420721	0.262275	0.435075	0.346167	0	0.0668244	0.353337	0.399225	0.723447	0.0843192	0.232021	0.119309	0.205922	0.386969	0.117301	0.0975119	0.00294367	0.305155	0.020076	0.0255252	0.0705528	0.240912	1.7968	0.216534	0.0837456	0.626077	0	0.114146	0.0966515	0.246361	0.207575	0.343586	0	0.135656	0	0.0269592	0	0.0668244	0.79673	0.109844	0.676561	0.0197892	0.0154872	0.131928	0.0268337	0.119596	0	0.144547	0.123898	0	0	0.296132	0	0	0	0.0381444	0.370832	0	0.256112	0.0739944	0.276901	0	0.0579336	0.164623	0.211658	0.318061	0	0	0	0	0.360794	0.0685452	0.181831	0.0920627	0	0.116441	0.148849	0	0	0.0263856	0	0.346167	0	0	0	0.0260988	0	0	0.190722	0	0.0570732	0.167778	0.163763	0.373987	0.0834588	0.026984	0	0.131641	1.20884	0.106976	0.0470352	0	0	0.0464616	0.0599412	0.015774	0.0266241	0	0	0	0.241485	0.122464	0	0	0.945866	0.0384312	0.0283932	0.0834588	0	0	0.277049	0.030114	0.622642	0.0263856	0.05736	0.223417	1.85359	0	0.0754284	0.0679716	0.0714132	0	0.0421596	0.0889079	0.028357	0	0.460344	0	0	0.205723	0	0.0694056	0.895676	0.200473	0	0	0.212232	0.067398	0	0.063096	0.0665376	0.280203	0.0384312	0.309457	0.0450276	0.0260988	0.0246682	0.0174948	0.281351	0	0	0.0453144	0	0.210798	0.902559	0.214239	0.11386	0.462035	0.0232308	0.0240912	0.0266724	0.0283932	0.0289668	0	0	0	0.190435	0.101814	0.0355632	0.167204	0.0131928	0	0	0.546989	0	0.0467484	0.191582	0.192156	0.0283932	0.0957911	0.211085	0.0184226	0.634114	0.0625224	0.123037	0.054492	0	0.207356	0	0	0	0	0.0438804	0	0.242919	0	0.0140532	0.0762888	0	0.470639	0.0519108	0.0567864	0	0	0	0.860895	0.020076	0	0	0	0.531153	0.254965	0.425898	0.326378	0.139672	0.345594	0.0209364	0.240338	0.0676848	0.0312612	0	0.452857	0	0.0251066	0.445687	0.0679716	0.0718591	0.299993	0.138675	0.0418728	0.140245	0	0	0.120456	2.77626	0	0	0.161755	0.0295404	0.0957911	0	0	0.17122	0.054492	0.191295	0.436223	0	0.0610884	0	0	0.0585072	0.117301	0	2.54156	0.384312	0.534021	0.125618	0.599125	0	0.018642	0	0.582204	0	0	2.44239	0	0.0349896	0.645586	0.871011	0.0622356	0	0	0.040152	0	0.0232308	0	0.0263856	0	0.0206496	0	0.0204057	0	0.0260988	0	0	0.0160608	0.0920627	0	0	0.204488	0	0.0197892	0.0398652	0.101527	0.0740188	0	0	0.0539184	0.0900552	0	0.0306876	0	0.0355632	0	0	0.328386	0	0.357639	0	0.468918	0	0.0422844	0.0195024	0.0149136	0	0	0	0	0.0326952	0	0	0.0382774	0	0	0	0.0456012	0.818295	0.665949	0.0226572	0.207643	14.4301	0.0863268	0	0.0260988	0.0306876	0	0.0949307	1.18334	0	1.28725	0.0725604	0.512511	0.0306876	0.663979	0.192443	0	0.0235176	0	0	0	0.175808	0	0.048756	0	0	0.0146268	0.0467484	0	0.087474	0.145694	0	0.054492	0.220549	0.0180684	0.408403	0	0	0.0223704	0.0361368	0	0.0782964	0	0	0.426185	0.0952175	0	0	0.0288425	0.0539184	0.0808776	0.100093	0.0424464	0.0246648	0	0.0972251	0.0304008	3.40919	0.032982	0	0	0.625224	0.112999	0.376281	0.109844	0.0608047	0.143974	0	0	0.262135	0	0.131928	0	0	0.0519108	0	0.12906	0	0.111852	0	0.0963647	0	0.0404388
16_22_CL	Leaf	16_22	BThu	C	0.0433356	49.4724	48.5054	18.9516	51.3151	0.542538	0.865095	36.9992	0.0207556	7.27256	0.0220144	0.0486634	8.97848	35.9776	6.02518	0.0206736	1.57571	0	0.16539	6.40149	0.0352317	84.6686	0.0809742	61.595	0	24.3102	0.0910752	0	0.0260807	0.0414218	0.218522	0.0660431	0.0391275	3.00815	14.8942	9.38644	2.2278	0	47.5785	0.161414	0	1.49205	0	6.43354	1.3872	0.972108	1.67512	0.174667	0	0.119019	0	3.82522	4.10488	43.2624	0	0	2.33468	0.0411321	0.0440287	0.171223	113.936	0.323553	0.0880003	3.47277	0.028387	1.37332	0.0557999	0.016731	0.114127	0.808016	0.624803	0	0.533269	2.66548	0.389017	0.136721	0	0.0573532	2.78627	32.2587	1.52594	11.2244	3.00964	0.56658	0.0146099	5.19713	0.117603	0.334561	0.053298	0.0678361	2.2068	30.9379	0.725895	0.0324422	47.5866	4.02515	3.58516	0.0776296	0	0.973567	5.8165	14.401	7.95414	0.55654	0.0745104	0.090362	0.930322	37.8499	0.0308921	0	2.04767	2.28544	0.151489	0.322974	0	0.650299	0	7.90081	4.20619	126.21	0.452164	0	2.61623	3.1159	0	106.568	0.031183	4.68616	3.79046	0.108624	0.886967	15.5671	14.3355	2.55859	0.0344699	0.146932	2.92762	0.390956	0.0306846	0.076471	3.97869	13.3677	0.0405528	3.20587	0.90201	2.48452	0	0.888106	0.156418	22.0407	20.9503	0.453322	5.22349	0.475047	3.14133	0.141355	0.0625672	0.10312	0.194943	0.0201626	0.311069	0.0437391	0	1.20123	0.443582	22.0526	0.272573	5.52445	2.1955	0	0.581455	0.133155	0.275401	0.251876	0.480261	10.2535	4.13996	0.406357	1.19196	0.0252007	0.226227	0.038959	7.21608	0.134404	3.75733	4.33451	0.298063	0.761234	1.06919	2.48044	4.89096	0.117313	12.7475	0	0.0692148	2.55202	0.0507458	3.30551	0.225647	101.861	0	3.63237	0.0298353	0.918521	1.76231	1.04464	0.0188281	7.31358	1.5019	1.98999	9.67329	0.0431598	0	0.267713	0.918376	0.634941	0.0211454	1.62237	0.692584	9.799	0.229649	0.35252	0	76.148	0.0277886	0.378849	0	0.538806	0.0551407	1.80843	4.33882	6.89498	0	0.757902	0	0.0477944	1.47636	1.45386	0.0362078	0	0.679549	1.25858	0.0396838	2.41148	11.172	0.893899	0.0656619	0.0254903	0.0202764	0.131507	0.420517	0.0794297	0.992385	0	56.151	0	0.854775	0.0790779	0	12.7097	4.85359	0.129769	8.63827	0.465198	0.0541669	3.36791	0.0399735	0.0247117	0.804459	0.475916	0.175246	0.129271	0.667673	0.133245	9.51195	0.41248	28.894	0	0	1.22904	0.950384	0.0411321	0.982536	0.303277	0.0364975	0.0292559	3.4916	0.0544566	0.62741	2.10711	0.658693	0	6.59157	1.4882	0.0434494	0.388829	0.320946	0.0414806	0.0744433	1.51168	0.399028	0.320946	0	0.00825066	0.021752	0.421749	2.50529	37.0864	0	6.32971	0.26591	0	3.84585	0.107175	0.217247	0.204502	2.43201	1.39299	0.987952	0.713729	0.17206	3.9897	1.42639	0.742985	3.38587	0.252586	0.0184464	0.0191177	0.0535876	0.435363	2.51254	3.69233	0	24.7068	8.10274	0.274021	0.053298	0.622485	3.42787	0.0495323	0	0.9023	48.7167	0.150045	10.9177	1.20972	0	6.13578	6.11044	0.0295456	0	0.0892161	0	6.61937	2.82276	1.15662	104.403	5.71476	0.654059	0.44666	0.0254903	0.0206013	0.0993274	4.66589	0.126872	0	0.0672582	6.71743	0.985888	0.975005	6.2825	2.06964	0.754861	0.0298353	0	2.50327	0	26.4427	0	0.535876	0	2.52975	0.724447	0	0.323119	1.32434	0.203633	0.0588015	0.05156	0	0.0269386	0.0716669	0	0.707936	0.0246679	1.26641	0.325581	0.226516	0.327535	6.06148	0.046184	1.37387	0.304912	0.253477	2.00302	0	0	5.88554	4.94391	1.47062	0.148307	1.90946	1.32028	0.138169	1.23165	2.41115	0.291401	0	0.0309939	8.21368	0.021386	0.642894	12.251	0.493006	0	0.114127	0.507732	0.0967474	0.0199867	0.236655	20.3238	0	0.735454	0.0246213	0.140388	0	2.77294	0.847143	0.0191177	3.66684	0.0258744	0	0.190598	0.128321	0.368603	0.991793	2.58382	2.34685	0.0582222	2.89866	0	0.740088	0.672018	0	21.916	0.424935	8.37127	0.047215	0.814242	0.579905	1.34461	0.322105	0	0.428625	0.149176	0.0321526	0.016611	2.94066	0.29198	0.0350492	0.0414218	1.05727	0.0779193	3.08288	0.201605	1.31176	0.337457	0.0185384	1.22093	0	0.114706	0.0459439	0.0221125	0	0.0627697	0.189729	0.300376	14.851	0.220723	0.26361	0.0382355	0	0.0780679	0.0718364	0	4.70631	0	0	0.161632	0.0359182	2.00736	0.023173	1.54332	0	0.731688	0.345568	0	14.0766	0	0.902389	0	0.0449528	0.298063	0.0596705	0	0.0382355	0	0	0.390465	0	0.847254	0.0593992	5.32487	0.0144831	0.914755	0.0698087	7.84899	0	0.0379458	0.171988	0	7.16336	0.0324422	0.0457667	0.267069	0.985433	0.198129	0.407014	1.52671	0.193495	0.0139038	0.264997	4.1419	0	0	3.73891	0.70446	1.16676	3.8305	0.078209	0.763841	0	0.475626	0.2746	0.0556153	0.21539	3.31432	0	4.20476	0	1.79301	3.35089	0.917652	0.881444	0.203633	0.0541669	0.0179591	0.174377	2.01142	0.156694	16.0116	0.0139038	0.827856	1.03595	0.0385252	2.47256	0.125424	0	0.416535	0.155064	8.6838	0.0368365	3.06058	1.2338	2.96209	0	0	3.16746	0.154101	1.04684	0	0.112729	0.0530083	0	1.46077	1.48916	0.210875	0	0.0509807	1.78027	0.0750227	11.0698	0	0.338326	0.778614	0.739184	28.5185	4.6123	0.0622775	0.164528	7.63204	0.0208557	1.08797	0.334561	0.128031	0.62683	0.0205008	0.615974	0.178432	0.827856	0.0208557	0.142255	0.0231406	1.12042	0.130638	2.60117	0	0.631175	2.18377	0.2662	0	1.4515	0	0.257747	0.18886	0.432756	0.709268	1.18182	0.35633	0.0205989	8.75107	0	0.594388	2.16827	0	0.554415	0.362368	0.113258	3.71174	0.182198	0.124555	0.0398122	0.0619878	0.0252007	0.347016	0.801154	0.141066	0	0.354837	0.361421	0.2494	1.94132	7.1596	0.116734	0	1.70525	6.74287	0.131663	0.132955	1.75999	2.39348	10.7526	0.12861	65.785	0.253399	0.0799469	4.19548	1.44426	0	0.10283	0	0.206819	0.00452114	0.302209	0.297986	0	2.00831	0.0353389	0.184416	0.100223	0.0486634	1.0509	0.32674	0	0	0.261855	1.57461	0.672307	0.210585	0	0.127741	1.57924	0.37772	0	0.128887	0.179301	0.100437	0.0469254	0	0.113258	0	0.438687	0.0422908	0.201605	0.159776	0.0165386	0	1.73653	1.47931	0	0.0482418	19.6914	2.75759	0.026985	0.106306	0	0.103696	0.148597	0.0516546	0.276049	2.24459	0	0.0165108	1.82073	0.976743	0.114706	0	8.62761	0.327319	4.87933	3.9864	0.0724157	0.582512	0.048329	0.337168	0	0.78209	0.075602	0	1.14996	0.298932	1.31159	0	0.149558	0.136278	0	0.596416	32.468	4.21522	3.47743	0.561077	0.382355	1.17429	0.0352007	1.34866	1.26322	0	0.0315732	0.117024	0	0.401183	0.51531	1.3814	0.227675	0.143694	0.0967474	0.0628568	0.573268	0	1.66962	0.108334	11.6247	0.027518	0.252876	1.08884	0.0291988	0	0.444053	0.0466357	0.11181	7.58366	0	4.93205	1.04076	0	0.752254	0.418852	1.01614	0.232889	5.39207	0.0246213	0.0414218	0.219564	0.641893	2.03604	0.023173	0.757521	1.6169	0.259828	0.942563	0.181908	0.450426	0.137879	0.63581	0.11181	0.3783	0.363527	0.114417	0.0443184	0.165687	1.19272	0.107755	0	0.368741	0.489152	0.0709674	1.3226	0.192336	0.102251	0.602499	0	0.0304146	0.0130736	0.270255	0	1.55549	0.1121	0.802656	1.57652	0.0579326	1.59778	0	0.417114	0.711991	0.492908	0	0	0.0750227	0.495903	0	0.104813	0	0	0.117893	0.0269386	0	0.702432	0	0.391624	0.021435	9.35814	0.174667	0.0173798	0	0	0.672597	14.0544	0	12.3205	0.0136142	0.0333112	0	0	0.42088	1.174	0.00697325	0.243027	0.722998	0.0254551	4.36951	0.0367872	0.338756	0.0376562	0.960239	0	0.0921128	0.0556153	0	1.04279	0.178432	0.365265	0	0.0680708	0.234627	0.0292559	0.0330216	0.698667	0.1289	1.42195	0.160184	0.898927	0.248531	0.123107	0.660968	1.33332	0.252876	0.305305	0.562644	0.218695	0	0.0220144	0.227965	0.0535876	0.12919	2.12815	1.16908	2.01263	0.803525	0.179301	0.666804	0	0.114996	1.22846	0.0724157	0.0183529	0	0.178722	0.17206	0.194943	0.398866	0.552677	1.36142	3.74563	0.321526	4.86851	0.472071	3.89589	0.121369	0.198129	0.235496	0.0822642	1.06712	0.399445	0.248531	0.151494	1.75052	0	1.13606	0.0776296	0.0301249	0.107755	0	0.926631	0	0.0353389	0.0118762	2.87838	0.0265123	130.178	0.166936	0.133451	1.45932	0.016549	1.27741	0.961391	0.131217	1.03149	0.147149	0	0.0923936	0.256641	0.49822	5.90767	0.219275	0	0.32674	0	10.2889	0	0	0.229413	0	0.117603	0.106596	0.0159315	0	3.15617	0	0.974136	0.385139	0	0.0278076	0.242448	43.6517	0	0	0.383548	0.048953	0	4.0828	0.0252007	0.0816849	0.256361	0	0	0	0	0.0205661	1.60705	0.0196971	0	0.684083	1.46338	0.568898	0.301803	0.193205	1.16358	0.559918	0.0417114	0.259248	0	0.739219	0.14485	0	0.021435	3.99648	0	0.994123	0.509227	0	0.242158	0.0301249	0.796283	0.416825	0	0	0.047215	0.0249936	0.193495	0.0196971	0.720578	0	0	0.0179591	7.11904	0.419142	0.318339	1.44918	0	0	0.416542	0.112968	0.0845815	0.0338905	0.187701	0	0.0990647	0	0.332533	0	0	0.0321526	0.127507	0	0.576719	3.63266	0.320551	0.366134	0.350202	0.878837	0.114706	0.586567	0.301539	0.0379458	2.32926	1.24034	0.268517	0.223909	0.232599	11.4208	0.0041165	0.0645948	1.04308	0.108913	28.0538	1.87267	3.46147	0	0.966605	0.102251	0.00661271	0.028387	0.159315	0.877389	0.0215538	0	13.1	0.0718364	0	2.80261	0.0762779	0	0	0.133451	0.274021	0.0678046	0.225068	1.54144	0.0196971	0.0431598	0	0.371058	0.624089	0.0195808	0.123107	0.150335	0.130348	0.0604453	1.09087	0.0185384	0.398866	2.16262	0.115813	0.31805	2.43925	0.141742	0.231151	0.201316	1.28089	0.107399	0.492523	0.62741	8.78219	13.474	4.86952	0.166556	1.04945	4.54925	0	0.679259	0.113868	1.5431	0.0709674	0	0.097037	0.523906	1.17632	0.310808	0.779483	0	0.0414218	0.0136142	0.481709	3.93362	0.555284	0.912438	0.187412	10.1095	1.40979	0.933294	0.0286766	0.00782875	0.461723	2.18609	0.0900851	0.18857	0.23202	0.305594	0.0458319	0.0336009	0	0.122162	0.210334	1.65137	4.07382	4.24704	1.11694	0.347595	0.483883	0.590333	0.367582	6.69063	2.47633	0.0334487	0.220723	0.0351344	0.217868	0.527476	0.135446	0.218695	0	0.0168921	0.383514	0.406107	0.638131	0.349333	0.103989	0.234625	2.18782	228.924	0	1.80865	0.0744433	0.0518496	0.0252007	0.41313	0	0.0483737	3.82905	1.31346	0	0.192046	0.276049	0	0.811056	0	0.421459	0	1.02309	0	0	0.028387	0.0541669	0	0.525738	0	0.0139038	0.0952991	2.84739	0.119631	0.139038	0.853347	2.88394	0.0289663	0	0	0	0.0211454	0.0182488	0.806159	0.0109992	0.0715467	0.0280973	0.793097	0.133649	0.714598	0.0157829	0.362079	0.0663328	0.109782	0.911279	1.41442	0.0521393	0.937834	1.87487	0.0340639	0	0	0.409294	0	9.56094	0.736613	0	0.228544	0.047215	4.75395	0.0915334	0.323553	1.3982	0	0.14599	1.13693	0.653479	0.0367872	2.22403	0.151494	0	0.337747	2.77816	0.165674	0	0.634362	0	0	0.0851609	0.0984854	0.0845815	0.102251	0.161011	0	0.023173	0.179301	0	0.411611	0.514151	0.0616982	0.00669557	0.0483737	2.16031	0.615533	5.16845	3.68562	0.049822	0.0686501	0.752544	0	0.134971	0.117603	0	1.13519	0	0.334561	0.024042	0.837415	0.473888	0	0.151494	0.021672	0.256641	0.0428701	0.158735	0.172287	0.511545	0	0.316601	0.143093	0.22813	1.24816	1.00716	0.516469	0	0.0104507	0.500827	0.052148	0	3.84585	0.0336009	0	1.20442	0.483158	0	14.6455	1.18478	0.127162	0.196971	0.0897955	0.426963	0	0.0822642	0.0315732	1.03525	0.0938507	0.193784	0	0.0301249	0.0790248	0	0.0205616	2.44302	0	0	0.0952991	0	0.118182	0.260986	0	0.277207	5.53227	0.0168004	0.2578	0.0272283	0	0.163659	0.207592	0.134693	1.14764	0.0385252	0.260407	0.0286766	0.0633535	0	4.15261	0	0.18017	0.614375	0.178143	0.521683	0	0	0.600471	0.0176694	2.19651	0.18046	34.4187	0.27489	31.8982	0.253455	1.6589	0.0819746	0	0.0629108	0.160184	0.149466	0.0648845	0	0.198998	0.345278	0.0448977	0.210198	0.169163	0	0	1.88889	1.59952	0.0191177	4.83389	1.20152	0.939932	0.204212	2.02713	0.212612	0	0.349044	0.109782	0	1.48568	0.30965	0.47102	0.121079	0	0.0185384	0.535548	0.275469	2.85984	0.395679	0.229992	0	0.136142	0.252296	0.022304	0.117313	0	0.348464	0.389886	0	0.241868	0.536272	1.58388	0	0	0	0.0446081	0.499203	0	1.64007	0.286477	0.313994	0.458826	1.90048	1.51552	0	0.689108	1.37937	0	0.361499	0.667962	0.277207	0	0.0431598	0.221831	0.023173	0	0.0205661	2.49509	0.12073	0.0666224	0.404659	0.316891	0.690266	0.291111	0.450136	4.36898	0.182777	0.278945	0.178981	0.202764	0.0823877	0	0.122817	0.0651741	1.65571	0.48755	0.112679	0.286766	0.0486634	0.0391045	0.727633	0.115865	0.790994	0.164334	0.130928	0.126293	0	0.149756	0	0.181142	2.39059	1.60821	0.0428517	0.469254	0.172639	1.07001	0	0.27489	0.19229	0.443118	0.286766	2.66432	0.07734	0.178143	0	0.629148	0.221302	0	0.0767606	0.0501117	0.176115	1.47815	0.166556	0.199578	0.12021	0.0967474	0	0.193205	2.16957	0	0	0.038604	0.32674	0.112679	0	0	0.209073	0.0796573	0.194074	0.0252007	0.135852	0.359182	0.25751	0.409873	0.145411	0	0	0.269097	0.0224991	0.267938	0.173798	0.76413	0	0	0.0663172	0	2.58727	1.22508	0	1.2021	0.126003	0	0.224489	0.0637258	0.213771	0.561284	0.0622775	0.21493	1.24178	0.269386	0	0.579615	0.159025	0.0758917	0.238682	0	0	0	0	0.576719	0.265621	0	0.221302	0.296615	0.276338	0.345568	0.878258	0.102071	0	0.249979	0.596705	0.496482	0.160473	0.567449	0.036679	0.529071	0.0333116	0.256352	0.210006	0.117024	0.0318391	0	0.0217247	0.122238	0.523131	0.10312	0	0.105727	0.0564842	0.165687	0	0.569187	0.268228	1.90859	0.495903	0.322395	0.486054	0.424898	5.25159	0.827979	0.0336009	0.682446	0.350573	0.0301249	1.32521	0.656376	0.0732847	0.098775	0.044708	0.0435969	0.114996	0.161053	0.774558	46.2783	1.32086	0.100803	0.709674	0.185674	0.165397	0.133527	0.683604	0	0.402859	0	0.175783	1.28263	0.113548	0.83307	0.0191177	0	3.25442	2.9114	0.168294	0.253455	0.251047	0.0367872	0.0764882	0	0	0.132086	3.19904	0	0	0.527588	0	0.0598651	0.111231	0.286187	0.228278	0.137879	4.369	0.193387	0.0483737	0.0703881	0.161922	0.5072	1.8821	0.360945	0.826698	0.516179	0.0659453	0.757621	0	0.199867	0.24911	0	2.53194	0.212902	0.256352	0	0.40379	0.0379458	0.0402631	0.67839	0.0437391	0.0358484	0	0.1289	0	0.58425	0.20653	0.43619	0.216668	0.493229	0.803465	1.05611	0	0	0	0.641024	0.109304	0	0.469433	0.185964	2.08847	0.367582	0.5072	0	0.230861	0.165108	0.395969	0.442315	0.445501	0.18075	0.140197	0	0	0	0.214061	0	0	0	0.606554	0.243027	0.182777	1.77737	0.284449	0.176115	0	0.0237523	0.0535876	0.0370768	0.162501	0.351071	0	0.259828	0.0220144	0.265621	0	0.454481	0.671728	0.0399735	0.0414218	3.00989	0	0.433915	0	0	0	8.87805	0.238972	0	0.0292559	0	0	1.06538	0.544856	0.546594	0.0750888	0.202764	0	0	0.342671	4.10713	0	8.05053	0.0191177	0.241579	0.632334	0.0269386	0.0897955	0.406976	0.182488	0.213524	0.0437257	0	1.3562	0.611303	1.16502	0.132383	0.264462	0.215509	0.934163	0.0663328	0.0484597	0.814144	0.278656	2.60001	0.0385252	0.561656	0.0379458	1.05901	0	0.0631465	0.436889	0.0907439	0.388148	2.62637	0.0314281	0.218406	0.673756	0.0915334	0.279814	1.69945	0.140197	0.0170901	0	0.642472	0.198419	0	0.367003	0.0396838	27.6043	0.359182	0.745013	0	0.0286766	0.0611189	0.434494	0	0.372506	0.0153521	0	0.0231796	0.201026	3.06116	0	0.714019	0.165108	0.298353	0	0.117024	0.212902	0.0680708	0.117893	0.098775	0.301539	0.526607	0	0.0483737	0	0.449252	0.185964	10.9154	9.80567	0.223391	0.246503	0.0446081	0	1.73334	1.594	0.179301	0.909252	0.0443184	0.262724	0.3783	2.77265	0	0.421749	0.338616	0.194364	0.667383	0.0174614	0.019467	0.0535876	0	0.178432	0	0.097906	0.237402	0.0932714	0	0	0.242928	0	0	2.0676	0.462302	0.0147728	0	0.0252007	0.201316	0.546304	0	0	0.36961	0	0.215509	0	1.05003	0.0356285	0	2.2194	1.2218	91.4851	0	1.10043	0.29198	0.422618	0.315778	0.422328	0.313415	0.200176	0	1.09319	0.0790779	0.448682	1.6757	1.54216	0.0889265	0.189729	0.0623421	0.208266	0.0926921	0.0544566	0.294877	0.072126	0.465488	0.285557	0.0205661	0.108913	0.0351376	0	0.152363	4.05093	0.0393941	0.0868988	0.586939	0.205371	0	0	0.249689	0	0.2662	0.739219	0.0683604	0.305529	0.0289663	1.18376	0.387569	0.0376562	0	0.389886	0.265945	0	0.0201882	0	0.118182	0.104279	1.00252	0.268807	0.143962	0.287056	0	0.0186966	0	0.725026	0.0436206	0	0.25751	0.10283	0	0.0272283	0.0396838	0.0304146	0.0304146	0.0315732	0.371058	0.0492427	0	0.600181	0.115286	0.24911	0	0.308492	1.16242	0.103989	0.114417	0.165397	1.46164	0.577877	0.529504	0	0.315443	19.6131	0	0.0753123	0.0680708	0.260986	0.198998	0.134114	0.316022	0.236655	0.134404	0.676652	0	0.178143	0.203343	0	0	0.190019	2.4966	0.902589	0.0538773	0.282421	0.0816849	0	16.6301	0	0	0.889844	2.0821	0.0955887	3.99648	0.408425	0.427542	0	0	5.9285	0.0211454	1.99108	0.216668	0	0.112389	0.934556	0.0796573	0.0176694	0.836257	0.0321526	0.0753123	0.114284	1.75507	0	0	0	0.00109275	0	0.209051	0.0307043	0	0	0	7.83664	0	0.226806	3.17586	0	0.548621	0.417404	0.242854	0	0.0173798	2.81118	0.125135	0.178722	0.0967474	0	0.078209	0	0	0.0205661	0.190308	1.52189	0.000993202	0.407556	0.307332	0.0414218	0.811925	0.520523	0	0.295166	0.0693246	1.58085	0.0219129	0.0254903	0	1.48713	0.277497	0.228834	0.325871	0.100223	0	0.229703	0.239841	0	0	0.0637258	0.960232	0	0.401183	0	0.396259	0.150625	0	0	1.11288	1.26814	2.32831	0	0	2.53136	0.104279	0.357045	0	0.0596705	0.955598	0.0741537	0.0932714	0	0.142804	0.149176	0.0321526	0.182624	0.230282	0	0.102541	3.77546	0.0376562	0.0279804	0.229413	0	0.445791	0.263593	0.0611189	0.358023	0	0.0449274	0.229703	0.183357	0	0.0237523	0	0	0.270835	0.104279	0.117893	0	0.169263	0.0182488	0	0.244765	0.247951	0.411731	0	0.0220144	0.521972	0.301829	0.0365934	0	0	0.0254903	0.234917	0.491847	0.336588	0	0.536745	0.187701	0	1.02396	0.0179591	0.0834229	0.470412	0.249979	0	0.170322	0.0828436	0.199578	0.0579326	0.198709	0.0234627	0.0582222	0.0425804	4.68588	0.117893	1.68694	0.62683	0.0362078	0.478813	0.0122381	0.0359182	0.18057	0	0	0.645612	0.114417	0.190888	0.023173	1.10738	0.0202764	0.567739	0.0952991	0	0.0422853	2.52615	0.122817	0.318339	0.357154	0	0.0225937	0.308491	0	0	0	0.222171	0.36932	0	15.6383	0.0889265	0.341512	0.258417	0	0.707646	0.439475	0.0660431	0.33485	0.422856	0.224199	0	0.0559049	1.96719	0.949804	0.189729	0.512703	0	0	0.106596	0	0.276628	0.166266	0.0379458	0.278366	0.207109	0.0212175	0	0.978191	0.2494	0.0561946	0.293139	0	0	0.0530083	0.0455662	0	0.907224	0	0	0.468674	0.371348	0.176405	0.27489	0.0536238	0.194364	0.0683604	0	0.123107	0.0570636	0	1.62385	0.247951	0.0298353	0.0202764	0.0780377	0.894768	0.20595	0.563104	0.484606	0.0173798	0.0993543	0.027518	0.133824	0.53269	0.136431	0.222171	0.165687	0	0.354258	0.07734	0	0.436715	0	0.053298	0.141645	0.0535876	0.0699962	0	0.170901	9.54065	0	0	0.0644586	0	1.1335	0.176115	0.314863	0	20.9298	0	0.112679	0.991226	0.143962	0	0	0.305015	0.90172	1.31826	0.453088	0.189729	0.0538773	0.364136	0	1.45208	0	0	0.18017	0.221592	0	0.196971	0.0192528	0	0.421749	3.63965	0.303567	0	0	0.324422	0	0	0.701853	0.0338905	0.233758	2.82769	0.276993	0	0.0469254	3.39485	0.0194074	0.768186	0	0.271704	0.0823197	4.19287	0.201605	3.7436	0.896217	2.09956	0.0451874	0.149421	0	0.381474	0.359472	0	0.752544	0	0.142514	0.357444	0	0.831043	0	0.268129	0.118905	0.0133989	0	0.0280871	0.793357	0	0.2746	2.79814	0.0159315	0	0.356285	0.30096	0.0950094	0.231121	0.0495323	0.779772	0.344565	0.188499	3.26124	0.479392	0.175825	0.0196971	0.24042	0	0.556732	0.225647	0.320922	0	0.0451874	0.0492427	3.62339	0.0254903	0	0.0903748	1.14069	0.0280973	0.0307043	0.681287	0.407556	1.18835	0.150914	0.45564	0.0280973	0.408135	0.116626	21.7041	0.0654638	0.588015	0.198998	0	0.106596	0.0483737	0.125134	0	0	0.0703881	0.053298	44.9213	0.0848712	2.7287	0.0926921	0	0.283001	0.173508	0.0182488	0.0364975	2.88649	0	0.0660431	0.328767	1.07494	0.219275	0.0564842	0.0228834	0.490689	0	3.3711	0	0	0.61885	0	0	4.12827	0	0.145411	0.853926	0	1.03989	1.37503	0.0866092	0.177563	0.317181	0.0879092	0.0405528	5.33588	0.179012	0.411901	0.0312836	0.00336341	0.158446	0.791312	0	0.2494	1.06857	0.179881	0.336009	1.03699	0.866381	0.484027	0	0.189439	0.0768919	0.204389	0.0521393	0	0.276628	0	0.0185384	0	0.277787	0.227965	0.853926	0.0238646	0.109203	0.225358	0	0.410742	0.110651	0.0906645	0.2774	0.0815466	0	0.0428701	0.134983	0.614954	0.697679	0.254034	0.722727	0.220188	0.119631	0.0590912	0	0	0.802945	0.761813	0.33543	0	0.272283	12.3001	0.108913	0.307912	0.0483737	0.42562	0.75635	0	0	0.0427005	0.0874782	2.07399	0.170322	0.0674914	0	0	0	0.304436	0.129769	0.159025	0	0.0328167	0	0.207494	0.161922	0	0	8.54679	0.023173	0.133824	0.273806	0	0.324712	0.287056	0.351361	0.873623	0	0.0225937	0	0.0124691	0.397128	0	0.0993543	0	7.2428	0.134693	0.287925	0	0.154101	0.0309939	0.0658609	0	0	0.0437457	0.114417	0.108521	0.0567739	5.79316	0.125424	0.639865	0	0.0368486	1.76878	0.0683604	0.553835	0.108624	1.51088	1.07088	0.364106	0.0518496	0.0196971	0	0.26649	0.0657535	0.0984854	0.469757	0	0.0208557	0.58454	0.682088	0.138459	3.3233	0	0.729081	0.215219	0.0315732	0.156594	0.105437	0.435074	0.356575	0.710253	0.290532	0.0139038	0.0870481	0.195522	0.297773	0.0417114	0	1.8986	0	0.502275	0.630017	0.15468	0	0.743567	2.10875	0.165367	0.0750227	1.38488	0.251138	0	0.285608	0	0.0333112	7.34197	0	0.917362	0.0254903	0.0196971	0	0.0556153	0.222751	0.0892161	0.0565274	0.168004	0.0816849	0.131797	0	0.0325834	0	0.487213	0.0822642	0.29169	0	0.404659	0.0425804	0.0868988	0.0977843	0.0217247	0.298063	0.074733	0	0.00241373	0.392493	0.139328	0.0141935	0	0.873044	0	0.709674	0.055772	1.58272	0	0.0411853	0.307912	1.32966	0.0674914	0.835677	0.0932714	0.284159	0.279525	0.473309	0	0.0243317	1.84834	0.324133	0.0992907	0.0715467	0.0405528	0.355127	0.229123	0.432467	0.365844	0.0205661	0.129232	0	1.61893	0.307622	0.271276	0.161053	0.11309	0.0286766	1.11346	0.121079	0.416003	0.135273	0.468385	0.187412	1.13519	0	0	0.046346	0.107465	0.0379458	0.530083	0.10341	0.179881	0.148307	0	1.04626	0.024911	0.984564	0.776223	0	0.836546	0	0.0442663	0.105898	0.468598	0.0330216	0.194653	0.0304146	0	0.295456	0.0420011	0.130174	0	0	0.116734	0.199867	0.186833	0.233848	0.206296	1.19631	0.999768	0.512413	0.0153521	0.269109	0	0.0952991	0	0.0680708	0	0	0.327185	0.0469254	0.600761	5.85032	5.64946	1.62848	0.115087	0.139514	0.0165108	0.510676	0.0718364	0.0220144	0.234337	0.145411	0	0.0307043	0.0770503	0.333402	0.108044	0.0475047	0.0666224	0.0538773	0.174087	18.0654	0	0.126003	0	0	0	0.0251952	0.511834	1.0089	0.28387	0.177563	0	0.185384	0.663328	0	4.14253	0	0	0.230944	0.370479	0.170032	0.806452	0.024042	0.119409	0	1.77998	0.203923	0.0364975	0.840891	0.966605	0.0344699	0.0219478	0.127741	0	0.144252	0.0932714	0.57556	0.0327319	0.0318629	0.554125	0.0622775	0.013571	1.27336	0.29227	0.338326	0.182767	0	0.0196971	0.0915334	0	0	0	0.331954	0.019159	0.450426	0.311098	0.178722	0.443763	0	1.34925	0.0199867	0	0.187122	0	0.227965	0.155549	0.294877	0.30965	0.648555	0.0295456	0.0153521	0.0292559	0.265041	0	0.238682	0.473605	0.0866092	0	0.564263	0.300495	0	0.112389	0.0373665	0.2494	0	0.105528	0.672687	1.36753	0	1.36315	0	0.0165108	0	0.819746	0	0	0	0.117313	0.38699	0.0163275	0.735454	0.0379458	0.055549	0	0	0.515962	0.187701	0.0185384	0.0234627	0	0.1373	0.349333	0.0576429	0.103095	0.049822	0.32616	0.509807	0.548621	0	0.438839	0.29971	0	0.22333	0.0599602	0.216957	0.173218	0.0884944	0.0784986	0.275744	13.9846	0.210585	0.0758917	1.33071	0	0.0509807	0	0.364179	1.24787	0.324675	0.0388148	0	0.109782	0	0.0955887	0	0.147438	0.0280973	0.028387	0	1.64239	0.176115	0.126293	0.0683604	0.027518	0.0263593	0.76442	0.309939	0.840312	0.0292005	0.101672	0	0.204212	0.508069	0.0955887	0.165977	0	0	0.136431	0.303277	0	0	0	0.416825	0	0.0637258	0.295746	0.133824	0.161742	0.0139038	0.408714	0.0188281	0.287346	0.0735744	0	0.645948	0.126583	0.240999	0.152942	0	0.369037	0.130638	0.237234	0.073864	0	0	0.679259	25.992	0.478523	0.0182488	0.106017	1.48307	0.427042	0.23868	0.0168004	37.5832	0.383224	0.162501	0	0.79918	0.0692294	0.130638	0.958205	0.0132377	0.0446081	0.361789	0.303277	4.82375	0.144542	0.781362	0.134983	1.00021	0.315443	0.404369	0.0146284	0	0.462012	0.0388148	0.339774	0.176694	0.0735744	0.106596	0.091044	0.0196971	0	0.0312836	2.69004	0.122746	0	0.0944301	0.277725	0.424935	0.376272	0	0.121079	0	3.18115	0.413638	0	0	0.216668	0.0760638	0.206819	0.0796573	0	0.258669	0.505751	0	0.11992	0	0.0370768	0	0.201316	5.10714	0	0.0666224	0.241579	0.037702	0.0866092	0.0848712	0.177853	0.0312836	0.202593	0.028387	0.313415	0.185095	0	0	0.152073	0	0.0178285	0	0.184183	0.156128	0.0199867	0.047215	0	0	0.224489	0.263014	0.753703	0.0367872	0.235206	0.414218	0.296904	0	0.888685	0	0.0454771	0.288214	0	0.612637	0.0208557	0	0.763261	0.205081	0.0356285	0.155549	0	0.442894	0.138169	0	0	0	0.0321526	0.0654638	0.02578	0.0753123	0.327228	0.209426	0.136872	0.210006	0.186002	0.243606	0	0.139328	0.305594	0.0868988	0.310808	0.572084	0.132376	0	0.0263593	0.842919	1.06335	0	0.148887	0.0341838	0.590912	0.167425	0.397481	0.0115007	0.0897955	0.027518	0.0851609	0.0495323	0.87623	0.463171	0	0	2.28602	0.185384	0.583235	0.0269386	0.31747	1.41558	0.0228834	0.199288	0.129769	0.121948	0	0	0.0660431	0.0669121	0.391453	0	0	0.0379458	0	40.0781	0.0538773	0.144542	0.271993	0.109782	0.0924024	0.800049	0.821773	0.228544	0	0.198129	0	0	0.518496	0.886079	0.150625	0.104279	1.28436	0.0602499	0	0.144542	0.875651	0	0.350782	0.236944	0.494454	0.215629	0.0944301	0.205661	0	0	0	0	0.261276	0.333112	0.649424	0.165397	0.0912438	0.109352	0.0343275	0.0289097	2.07225	0.099644	0.218406	0.0217247	0.230572	0.243525	0.478233	0.273442	0.525448	0.158537	0.0863195	0	0.0868988	1.12863	0.127741	0.256062	0.88521	0.097037	0.0961681	0	0.166669	1.75594	0.837126	0.0376562	0	0.208166	0.19784	0.0202764	0.492716	0.149466	0.055575	0	0	0.115575	0.3783	0	0.753413	0.0492427	0.254614	0.0692294	0.0550867	0.130638	0.12021	0.072126	1.15083	0	3.97013	0	0.132376	0.315443	0	0.0834229	0.0446081	0.10426	0	0.0420011	0	0	0.0880575	0	2.79119	0.0521393	0	0.0929818	0	0.524878	0	0.562815	0.367292	0.0156418	0.279814	0.0477944	0	0	0.45535	0.36092	0.355996	0	1.91238	0.245055	0.0700984	6.93829	0.243027	0.425515	0.242654	0.122527	0.311098	0.021435	0.582512	0.0333112	0.0359182	0.144252	0.291159	0.0938507	0.161053	0.226311	0.693742	0	0.208557	0	0	0.115575	0.139907	0.0307043	0.0541669	0.318339	0.0356285	0.324094	0.0238768	0	0.0373665	0.0628568	0	0.024911	0.394231	0.0944301	0.359886	0	0.101672	0.0770503	0	0.0936021	5.17164	0.184226	1.78258	0.116444	1.09	0.0964577	0.02578	0.432467	0.142514	0.0645948	0.192046	0.325871	0.0935842	0.176984	0.0263593	0	0	0.3867	0	0	2.79269	0.131507	1.43093	0.73024	0.338036	0.101846	0	0.0187317	0.147253	5.42847	0.0856945	0.41219	0.0108837	0.0243317	0.704668	0	0.357154	0.298932	0.076471	0.35223	0.178143	0.202185	0.417694	0	0.280973	0	0.23231	0.165397	0.0811056	0.0582222	0.0367872	0.282132	0	0	0.557601	0.164239	0	0	5.76375	0.0840022	0.0700984	0.097906	0.557601	0	0.32674	0	0.655183	0.454191	0.0825539	4.91094	0.656318	0.0964577	0.173738	0.688528	0.105042	0	0.202764	0.218406	0.0973252	0	0.0935611	0.632134	0.132955	0.0243317	0.198709	0	0.024042	0	1.1236	0.348175	0.256931	0	0	0.265656	0.524513	1.24758	0	0.418494	0	0	0	0.259538	0	0	0	0.154101	0	0.397707	0.823801	0.0367872	0.155549	0.357734	3.76485	0.369899	0	0.0561946	0.0564842	0.162211	0.179012	0	0.156997	0.316312	17.8365	0.0918231	0	0	0.330795	0.298063	0	0.0479753	0.664486	0	18.4718	0.394521	0.0950246	0.0541539	0.241868	0	0.306562	0	0.191757	0.505462	0.130348	0.320367	0.0492427	0	0	0.117024	0	0.0361338	0	0.220144	0	0.0333112	0	0	0	0.227385	0.652321	0.0806428	2.26372	0	0.251427	0.0191177	1.15633	0.0225937	0.194083	0	0	0.139907	0.0822642	0.196569	0	0.337168	2.32339	0.604816	0.390176	0.215799	0.702432	0	0.052429	0.0845815	0.658114	5.68753	0	0.028387	0.0950094	0.134693	0	2.0899	0.179003	0.140776	0.314574	0.175564	0.147438	0.435653	0.109493	0.279235	0	0.407845	0.0362078	0	0	0.616402	0.208557	0	0.547463	0.29763	0.0321526	0	0.0243317	0.398576	0.0848712	0.0260697	0.0130348	0.328134	0.165108	0	0.0280973	0.0616982	0.290185	0	0	0.0168004	0.545725	0	0	0.239261	0.133824	0.477838	2.1968	0.0376562	0.287056	0.533269	0.13759	0	0.318919	5.11863	0.110362	0.0926921	0	0	2.16262	0	6.90209	0.151783	1.43499	0.398576	0.05156	0.053298	0.0677811	0	0	0.138459	0	0.0337334	0.0504013	0.143093	0.134983	0.370768	0.113978	0	0.0320487	1.11028	0	0	0.0127689	0.617561	0.195522	0.0173798	0.181619	0	0	0.0643051	0.00778764	0.0854505	0.187701	0	0	0.0385252	0.453033	0.048953	0.296615	0.0921128	0.665066	0	0.408135	0.109304	0.0362078	0.2662	0.164818	0	0.445429	0.0477944	0.700694	0.0324422	0.275759	0.245344	0.0225937	0	0.190598	0.023173	0.130928	0.185772	0	0.23202	2.78945	1.42109	0.491268	0	0.254614	0	0.160473	0	0.215799	0	0.0576429	0.317935	69.7822	0.16279	0.137011	0	0.205081	0.0556153	0.270545	0.0148559	0.139907	0	0.797442	0.49793	0	0.370768	0.204502	0.207533	0.217247	0.393945	0.316891	0	0.269078	0.194074	0.746171	0.387279	0.260257	0	0	0.320367	0.501117	0.332533	0	0	0.18915	0.42928	0.0139038	0.0237523	0.220144	0	1.13622	0.111231	0.184515	0.0234627	0.0218586	0	0.0150625	0.0321526	0.759786	0.243606	0.00887209	0.555573	0.638706	0	0.175825	0.380656	0.0980939	0.137879	0.276918	0.214061	0.112919	0.0172262	0.0286766	0.276918	0.076471	0.276338	0.097037	0	15.4202	0.39108	0	0.0805599	0	2.85289	0	10.7821	0.614085	0.0330216	0.237726	0.0787883	0	0.167824	0	0.0358668	0.145411	0	0.172639	0	0.198419	0.235496	0.0359182	0	0.047215	0.0829042	0.0897585	0.147728	0.145121	0.0170901	0	0.2578	0.727633	0	0.88383	0.262435	0.0168004	0.766158	0.144283	0.153232	0.106306	0.183646	0.0616982	0.0265569	0	0.110651	0	0	0.0573532	3.17876	0.024042	0.192915	0.176115	0	0	0	0.283001	6.22283	0.266336	0	0	0.0396838	0.224199	0	0.0582413	0.105148	0	2.9534	0.0260697	0.302118	0	0.504013	1.06422	0	0.143135	0.2684	0.104279	0.218695	0	0.0776296	0.389886	0.0781865	0	0.0605395	0.562603	0.441446	0	0.460916	0.347306	0	0	0.170901	0.137011	0	0	0.0165108	0.0182665	0	0.0347595	0.376851	0.106017	0	0.0990647	0.0926921	0.0564842	0	0.0286766	0.0396838	0.606844	0.0863195	0.680128	0.181908	0.655217	0	0	0.295456	0	0.204502	0	0.965156	0.0356285	0	0.0173798	0	0	0.0402631	0.220144	0.539352	4.82202	0.327609	0.793097	0.0660431	0	3.66337	0.0142994	0	0.42957	0.720681	0	5.14934	0.0191177	0	0	0.0915334	0.597285	0.0618492	0	0.0553256	1.27567	0.0141935	0.22933	0.0180305	0.122238	0	0.289663	0	0.451295	0.248241	0.0828436	0.407266	0.149466	0.178722	0.423197	0	0.0660431	0.0391045	0.485185	0	0	0.0205661	0.0700984	0.0921128	0.707067	0.175246	0.186253	0.127352	0.111231	0.026649	0.427542	0	0.0321526	0.114417	0.142673	0.156708	0.1205	0.407266	0.0396838	0.0686501	0	0.0825539	0.43826	0.1235	0.0605395	0.159493	0.166556	0.18578	0.943142	0	0.381486	0.0345938	0	0.603368	0.0892161	0.460689	0.17148	0	0	0.16337	0.0689397	0.10341	0.0796573	0.156418	0.213771	0.023173	1.59199	0	0.193784	0.113548	0.0637258	1.59749	0.300874	0.0275198	0.107175	0	0.097906	0.570925	1.90761	0.0396838	0	0.0880575	0.134693	0.0860299	0.268517	0.123164	0.175536	22.1652	0	0.024911	0.0437391	0.31776	0.0309939	0	0	1.12331	0.347885	6.16489	0.0842919	0.0469254	2.92588	0.349623	0	0.122912	0	0.840601	0.155082	1.81213	0.139907	1.07436	0.0883472	0.252007	0.155839	0.0521393	0.247836	0.576067	0.247662	0.0483737	0	0	0.229703	0.507159	0.45506	0.0590912	0.0712571	0	0	0	18.3995	0	0.0144485	0	0.0304146	0.224778	0.111231	0.160184	0.397417	0.027518	0.11152	0	0	0.488661	0.221598	0.0252007	0	0.186543	0.121079	0.0309939	0.0243317	0.177563	0.19755	0.00892298	0	0	0	0.0669121	0	7.84436	0	0	0.284739	0.743275	0	0.0530083	3.81428	0.0237523	0	0.097037	1.27539	0.0889265	0	4.35943	0.241564	0	0.364106	0	0.115575	0	0	0.0854505	0	1.01841	0.215219	0.252586	0.0367872	2.33323	0.123686	0	0.110362	0.115865	0.0658634	0.0373665	0	0.204212	1.34954	0.0669121	0.0761813	0.492716	0.0144831	0.024042	0.135852	0.141066	0	0.227675	0	0.028387	0.186833	0.0527186	0.0950094	0	0.026649	0.114417	0	0.0660431	0.0188281	0.0385252	0.0272283	0.136142	0	0.0304146	0.021435	0	0.426094	0.0724157	0.049822	1.05408	0.124845	0.0344699	0.138169	0	0	0.114706	0.221013	0	0	0	0	0.048084	0	0.40408	0.0194074	0	0.243896	0	0.021435	0.0521393	0.171191	0	0.122817	0	0.0530083	0.305884	0	0	0	0.17148	0.206819	0	0.0414218	0.344988	0	0.16337	0.289373	0.0541669	0.341512	0	0	0.14801	0.0871885	0.0663328	0	0.0315732	0.0228834	0	0.0851609	2.62	1.05448	0.0130348	0.226806	0.152073	0.0156418	0.382065	0.255322	0.279814	0.0892161	0.228254	0.174377	0.0440287	0.0790779	0.201902	9.72253	0.315509	1.12389	0.705039	0.132955	0.873044	0	0.210585	0.225647	0.0644301	0	0	0.0895058	0.0808159	0	0.137505	0.066095	0.0883472	0.0139826	0.0732847	0.101961	0.0341802	0.213771	0.0473432	0.0570636	0.185095	0	3.5643	0	0.296615	0.148018	0.0397177	0	0	0.0294752	0	0.323553	0	0	0.0706777	0.507581	0.0829549	0.0438861	0.159315	0.651452	0	0.183936	3.33224	0.0703881	0.1205	0.114996	0.0176694	0	0.0194074	0	0	0.119631	0	0.0182488	0.236944	0.0437391	0	0.43768	1.62385	0.48084	0	0	0	0	0.0947197	0.272862	0.0504013	0.072126	2.20375	0.0252007	0	0	0.199867	0	0.0333112	0	0.077172	0.334271	0.0944301	0.121658	0.175473	0.0396838	0.242158	0.0330216	0.608002	0.0263593	0.0133245	0	0.155839	0	0.0871885	0.18046	0.113837	0.219854	0.570305	6.65153	0	0	0.171191	0	0.105727	0	0	0.0196971	0.613506	0.348747	0	0.508866	0.0634362	0.160473	0.461723	0.114418	0.270835	0	0.337747	0.153811	0	1.11983	0	0.585698	0	0.28387	0.0672018	0.0947197	0	0	0.222461	0	0.0179591	0.0202764	0.703301	0.0254903	0.273152	0	0	0.0883472	0.247662	0.074733	0.0417114	0.941983	0.759786	0.187991	0.898534	0	0.118762	0.104568	0	0	0.345857	0	0.178377	0.0350199	0.072995	0.0269386	0	0.100513	0.118182	0.0232304	0.364975	0	0.555573	0	0	0.0648845	0.156418	0.021435	0	0.0451874	0	0.0660431	0.223909	0.304436	0	0	0.187701	0.125134	0	0.605975	1.06798	0.155549	0.0728003	0.0877678	0.256352	0	0.0312836	0.0416768	0	1.93987	0.174454	0.0512703	0.71257	0.444053	0	0.0947197	0.345857	0.0208557	0.290532	0	0.0211454	0.202185	0	0	0.0385422	0.10312	0.0501117	0	0	0.258959	0.34383	1.45556	0.118182	1.40602	0.0188281	0.0252007	0.0153521	0.122688	0.0228834	0	0.130928	0.0202764	0.0556153	0	0	0.099644	0.0269386	0	0.139907	0.0361233	0.0822642	0.201026	1.38633	0.176405	0.252586	0	0.122357	0	0.21435	0.0813952	0	0.0220144	0.0616982	0.0153521	0.0731029	0.540511	0.072995	0.022304	0.0605395	0.376272	0.0269386	0.433915	0.174667	0.299801	0.155839	0.256352	0	0.074733	0	0.169163	0.185095	0.187412	0.121658	0.048953	0	0.0237523	0.0770503	0.420301	0	0	0	0.152652	0	0.18075	0.07734	0.165977	0.0599602	0.191177	0	0.109493	0.0796573	0.126583	1.38951	0	0.0952991	0.0359182	0.0627094	0.316312	0.0547463	0	0.18886	0.412769	0.0272283	0.0234627	0.0640155	0.117313	0.0191885	0.400604	0.120254	0.155549	0.172639	0.0202764	0.399735	0.225937	0	0	1.09087	0.021435	0.151396	0.0912438	0.0921128	0.666514	0.68737	0.0431598	0	0	2.24605	0.115575	0	0.0286766	0.266779	0	0.122397	0.0428701	0	0.0628454	0.313415	0.143673	0.572953	0.144831	0.0926921	0.229123	0.0787883	0.279235	0.0338905	0.230282	0.20653	0.210295	2.63014	0.124845	0.106686	0.0531373	0.10312	0.138748	0	0	0.700694	0	0.0915334	0	0.0395344	0.204792	0.405504	0	0.121948	1.60502	0.737771	0.0188281	0.0692294	0	0.117893	0.0718364	0.603947	0	0.203054	0.203633	0.0590912	0	0.189729	0.106017	0	0.0194074	0.0395856	0.0802366	0	0.0194074	0.470412	0.412263	0.45535	0	0.0895058	0	0.0547463	0.108624	0.108624	0.0680708	0.0854464	0	0.0263593	0.024042	1.91902	0	0	0	0.122818	4.44548	0.782379	0.0141935	0.0312836	0.324712	0.139038	0	0	0.0191177	1.61024	0.0666224	0.0411321	0.946039	0	0.293718	0	0.616692	0.101207	0.0399735	0.0947197	0	4.43811	0.0952991	0.0272283	0.788752	0.0196971	0.0553256	0.327898	0.0929818	0.0324422	0.0877499	0.0651741	0	0.0286032	0	0.0703881	0.125134	0.0402631	0	0.0654638	0.148307	0.50662	0	0.277787	0	0.107175	0.0153521	0.0202764	0.237234	0	0	0	0.292559	0.0604328	0	0.0298353	0	0	0.126872	0	0	0.0897955	0.430149	0	0.153521	0.399155	0.133824	0.238399	0	0.195233	0	0.289083	0.117893	0.0321526	0.0715467	0.0086288	0.694901	0.253455	1.35475	0.52371	0	0.151252	0.293139	0.0666224	0.0165108	0.173798	0	0	0.0388148	1.10854	0.18886	0.130638	0.473599	0.0202805	0	0.308781	0.0205024	0	0	0.141355	0	0	0.121079	0	0.167041	0.048084	0.855007	0	0.0176694	0.0973267	0	0.894479	0	0.0650515	0.344119	0	0.0147728	0.178722	0	0.159894	0	0.0492427	0.0935455	0.0414218	0.443763	0	0.0715467	0	0	0	0.0677811	0	0.30067	0.024911	0.0434494	0.0318629	0.106011	0.17148	0.0454771	0	0.0750227	0.137011	2.58234	0	0	0.0191177	0.228738	0.0446081	1.04941	0	0	0	0	0.187072	0	2.90271	0.491268	0.123976	0.024042	0	0	0.0338905	0.181908	0	0.109263	0.254034	0	0.0286766	0.14628	0.101961	0.422039	0	0.0598128	0	0.0462004	0.123107	0.0819746	0.348175	0	0.413059	0	13.0335	0	0	0.132086	0	0.518496	0.1289	0.105727	0.93677	0.16308	0.0417114	0.0645948	0	0	0.169163	0.394231	0.776876	0.0307043	0.124845	4.11553	0.235206	0	0.0179591	0.378879	0.0359182	0	0.24882	0.0191177	0.0428701	0.541861	0	0.968922	0	0	0.140197	0.0225937	0.0984854	0.120789	0.214061	0	0.14707	0	0.059511	0	0.144831	0.236655	0.350782	0.024911	0.120789	0.143673	0.364975	0.0868988	0.0619878	0.0808159	0.67028	0.1205	0.144831	0	0.234337	0	0	0.0477944	0.358739	0	1.4964	0	0.138459	0	0.027518	0	0.0269386	0.0796573	0	0.0886368	0.267359	0	0.0425804	1.07625	0.143383	2.58843	0.0874314	0.247082	0	0.1457	0.116734	0.132086	0.0726082	0.0401253	0.256931	0.0304146	0.0208557	0.0619878	0.0405528	0.0614085	0.232599	0.245825	0	0	0.139328	0.115575	0.2494	0	0.0921128	0.0280973	0.264172	0.628279	0.111857	0.110311	0.397997	0.0822642	0.486923	0	0	0.287635	0.30067	0	0.457187	0.101672	0	0	0.0813952	0.133824	0	0.0718364	0	0	1.12137	0	0	0.162211	0.153521	0	0	0	0	0.0625672	0.114996	0.252296	0.225068	0.128031	0.128321	0.0952991	0.279814	0.589634	0	0	0	0.048953	0.0272283	0.0140462	0	0.274311	0.396838	0.0944301	0.331664	0	0.538773	0	0.0750227	0.110362	0.14811	0.509896	0	0.15468	0.0625672	0.249689	0.136721	0.153811	0	0.19726	0.428991	0.0544566	0	0	0.469254	0	0.160763	0.026649	0.0405528	0	0.115865	0.238682	0	0	0	0	0.242495	0.26591	0	0	0	0.2124	0	0.860299	0	0	0.122527	0.187412	0.072995	0.404659	0	0.0674914	0.0819746	0.321526	0.26591	0.0422644	3.97881	0.0561946	0.777745	0.0932714	0	0.347016	0	0.097037	0	0.107515	0.048084	0.340933	0	0.134693	0.190598	0.072995	1.60589	0.299222	0	0	0	0	0	0.0831332	0.0373867	0	0	0.144554	0.0676385	0	0.0686605	0.0321526	0.722709	0	0.33485	0.0272283	0.117603	0	3.1747	0.0880575	0.0254903	0.263014	0.0527186	0.143093	0	0.0454771	0.00206298	0.023173	0.0179591	0	0.0605395	0.0814088	0.516179	0.133824	0.632913	0	0.160578	0	0.121658	0.0228834	0.306174	0.0402631	0.0981957	0.963418	0.07734	0	0.0477944	0	0.341223	0	0.14628	0.122817	0	0.0660431	0.0315732	0.0350492	0.235206	0.356865	0.0483737	0	0.342961	0.210585	0.501986	0.0168004	0.114706	0.128321	0.10341	0.0739551	0.71765	0.049874	0.426094	0.439708	0.23705	0	0.561656	0	0.0727054	0.0246213	0.0364975	0	0	0	0	0.326292	0	0.322395	0.147728	0.254034	0	0.024042	0	2.10932	0.0269386	0.0260697	0.316312	0.0710602	0.0292559	3.64309	0	0.117024	0	0.13759	0	1.49118	0	0	0.156128	0.0376562	0.0790779	0.0521393	0.155259	0.166556	0.114417	0.148307	0.432756	0.114127	1.21946	0	0.0156418	0	0.276049	0.0295456	0	0.0976164	0.205371	0	0	0.286477	0.0991701	0	0.116734	0	0.330505	0.148887	0	0.0457667	0	1.0564	0.201026	0	0.14599	0	0.148887	0.355416	0.684094	0	0.497641	0.512124	0.336588	0.331374	0.0251828	0	0.144831	0.0399735	0	0	0	0	0.148018	1.97401	0.0909541	0.0790779	0.0225937	0.0379458	0.233468	0.101382	0	0	0.168929	0.891292	5.52561	0.135852	0.0573532	0.073864	0.177563	0	0.028387	0.148307	0.23231	0.0674914	0.118472	2.28515	25.8384	0	0.0660431	0	0.101961	0	0.176984	0	5.64814	0.0333112	0	0.0457667	0.0776296	0.0741537	0.183067	0.358384	2.82392	0.157287	0.0718364	0.0981957	0	0.139617	0.0506059	0	0.124555	0.0487732	0.0261011	0.617851	0	0	0.43768	0.0921128	1.02338	0.914465	0.0269386	0	0	0.132019	0.142224	0.342092	0.377141	1.01078	0.0686501	0.0179591	0.0625672	0.18017	0	0	0.101672	0.322105	0.445212	0.0521393	0.0674914	0	0	4.12074	3.87676	0.107755	0.204502	0.400024	0	0.0228834	0.0776296	0.104568	0.0422908	0.154101	0	0	0.195233	0	0.294297	0.185674	0	0	0.749647	0.0405528	0.0385252	0.224085	0.0718364	0	0.829015	0.15497	0.072995	0	0.192046	0.17177	0	0	0.133824	0.135852	1.4263	0.291401	0	1.8101	0.124845	0.241579	0.203495	0.139328	0	0	0	0	0.017934	0	0	0.106886	0	0	0	0.11604	0	0.100513	0	0.0422908	0.0148435	0.100803	0.676073	0.0796573	0.0906645	0	0.0272283	0	0	0.0808159	0	0.0758917	0.0486634	0	0	0.0231406	0	0.0527186	0.204502	0.467805	0	0.279235	0	0.115286	0	0.0967474	0	0.0443184	0.0709674	0.131797	0	0	0.103145	0.0672018	0.0304146	0	0	0.0246213	0.0501117	0	0.0188652	0	0	0.327029	0.946039	0.0254903	0.665047	0	0.0784986	0.301829	0.374534	0.406397	0	0.0828436	0.0341802	0.0353389	0	4.02342	0.0364975	0.17148	0.177274	0	0.0926921	0.168584	0.0993543	0	0	0.225068	1.71919	0.358892	0.433046	0.247662	0.0541669	0	0.0434494	0	0	0	0.280683	0.0446081	0	0.11181	0.0292559	0	0.0700984	1.72147	0	0	0.0246213	1.83889	0.0481827	0.590622	0.0376562	0	0	0.024911	0.117603	0.285608	0	0	0.0435057	0	0.13759	0	0	0.20624	5.41119	0.136142	0	0.819166	0	0.0370768	0	0	0.0530083	0	0.181329	0	1.85674	0	0.181619	0.139316	0	0.0367872	0	0	0.0448977	0.0441191	0	1.17002	5.01542	0.0237523	0.237234	0.0477944	0	0	0	0.391914	0.0388148	0.0680708	3.25146	0.322684	0	0	0.226516	0.444343	0.0521393	0.680997	0	0.0333112	0.0353389	0.359628	6.61184	0.0309436	0.130638	0.22304	0.394231	0.113837	1.83994	0.022304	0.107465	0.964824	0.099644	0.245344	0.488371	0	0	0.27518	0.0874782	6.67473	0.631755	0.217826	0.204988	0.144636	0.0837125	0.42117	0	0.0477944	0.170322	0	0	0.0828436	0.16337	0.0483737	0	0.887997	0	0.0648845	0	5.5465	0.0556153	0.126003	0.0518496	0	0.397707	0.272862	0.0220144	0	0.397417	0.0260697	0.289083	0.0926921	0.0370768	0.074733	0	0	0	0.0396838	0.720102	0.0321256	0.241868	0	0	0	0	0.07734	0	0.285608	0	0	5.21232	0.0883472	5.98038	0.0408425	0.0501117	0	0.0672018	0.0981957	0	0	0.0154846	0.220433	0.0776296	0.413059	0.114996	0.195522	0.235206	0.333402	0.0605395	0.215219	0.0341802	0	0.0312836	0.0837125	0	0.323968	0	0.170322	0	0	0.0585119	0.194749	0.0732169	0.052429	0.126003	0	1.69346	0.0292955	0.140776	0	0	0.0226726	0.0535876	0.074733	0.412769	0	0.0184298	0.322105	0.391914	0.050691	0.552387	0.917072	0	0.0313136	0.593519	0	0.105727	0.0367872	0.221302	0.216668	0.519076	0	0.0298353	0.187122	0	0.261566	0	0	0.218985	1.26838	0	0	0.0301249	0	0.0236612	0.0254903	0	0.64392	0.0205661	0	0.169742	0.0278076	0	0.0605395	0.0286766	0.048953	0.167251	0.100803	1.76493	0	0.108809	0	0.0180447	0	0.0220144	0.074733	0.190598	0.0556153	0	0.0147728	0.601919	0.022304	0.163659	0	0	0.101672	0.0651741	0.795704	0.0895058	0.0186174	0.217826	0.125714	0.192915	0.204792	0.59294	0.072126	0.271005	0.115575	0	0.0188281	0.0971334	0	0.129769	0	0	0	0.0141935	0.0851609	0	0.308491	0.466647	0.319208	0.27489	0.116155	0.134389	0.050691	0	0.328767	0	0.296904	0	0.025758	0	0.050691	0.0643051	0	0.579905	1.29277	0.900562	0.135562	0.0761813	0.126003	0.223909	0.293139	0.0915334	0	0.339097	0.114127	0	0	0.0425804	0.16825	0	0.250558	0.0559049	1.17161	0.229413	0	0	0.153521	0	0.187412	1.84399	0.118762	0.0476131	0.381486	0.178432	0	0.112389	0.43329	0.0550359	0.470556	0.0127452	0	0.124555	0.0981957	0.579905	0.126293	0.0211454	0	0.0301249	0.106596	0	0.0196971	0.0179591	0.262724	0.00339887	0.29227	0.114996	1.91388	0	0	0.190308	0.139907	0	0.0150305	0.0973267	0.210585	0.0173798	0.404659	0.184226	0.0304146	0.330559	0.187122	0	0.050691	0	0.235496	0	0.0390507	0.372217	0.819746	0.832491	0	1.54101	0.113548	0.314805	0.751385	0.194653	1.37152	0	0	0.325002	0.0993543	0.213192	0	0.247951	0	1.1656	0.123686	0.0868988	0.0950094	0	0	0	0.267069	0.0434494	0	0.213771	0	0.0608222	0.115865	0	0	0	0.196971	0.156128	0.0356285	0.0156844	0.156997	0.0205661	0.0356285	0	0	0.251717	0.0237523	0.245394	0.0304146	1.95638	0	0	0.0802366	0	0	0.115865	0	0.0147728	0	0.1121	0.0199867	0.281263	0.072995	0.0611189	0	0	0	0	0	0.187237	0	0.0330216	0.227385	0.189729	3.42758	0.0703881	0.0205661	0.0947197	0.157287	0.301249	0.0921128	0.957046	0.0165108	0.285897	0.138459	0.122817	0.106596	0.0385252	0	0	0.0131279	0.257221	0	1.1105	0.127741	0	6.70367	0.153811	0	0	0.0600068	0.0234627	0.216378	0	0	0	11.7024	0.19726	0.0269386	0	0.110941	0.236365	0.0237523	0.0984854	0.0278076	1.75043	0.0579326	0	0.0495323	0.0408425	0	0.101092	0	0.129769	0	2.05834	0.139328	0	0.0628568	0.168294	0.121369	0.217826	0.104858	0	0.0356285	1.95378	0	0	0	0.13759	0.444343	0	0.0628568	0.0871885	0.422039	0.178432	0	0.157577	0.260986	0.0799469	0	0.166846	0	0.191177	0.321526	0	0.100223	0.745882	0	0.078171	0.0617997	0	0	0.269097	0	0	0.0417114	1.3226	0.0272283	0.0883472	0.048953	0.229136	0.0280973	0.359182	0	0.541537	0.0312836	0.0428701	0.0637258	0	0.026649	0	0.0616982	0	0.367872	0.380907	0.271124	13.1866	0.478813	0	0.0170901	0.0428646	0.0772845	0.318629	0	1.38864	0.0364975	0.0811056	0	0	0	0.0298353	0.0973267	0.168294	0.0955887	0	0.0263982	0.0619878	0.0414218	0	0.0860299	0.0469254	0	0	0.646387	0	0	0	2.18927	0	0.0477944	3.5672	0.0420011	0.309939	0	0	0.143673	0.112968	0	0.181619	0	0	0.368161	0.591781	0.141935	0.0616982	0	0.00573534	0.0460564	0	0.0654638	0.02578	0.692584	0.244475	0.185964	0	0.15439	0.116734	0.0941404	0.837597	0.226864	0	0.0706777	0.0309939	0	0	0	0.394231	0.557022	0.101878	0.0186321	0.0437391	0.0567739	0.0220144	0	0.0976164	0.0999337	0.144831	0	0	0	0.216668	0	0.0254903	0.113258	0	0.108624	1.61516	0.125692	0	0.244475	0.250848	0	0	0.255772	0	0.0732847	0.0353389	0.287925	0.0631465	0	0	0.0556153	0.0234627	0	0.0234627	0.0886368	0.015782	0.0967474	0	0.0415113	0	0	0	0.112968	0.879416	0.0428701	0	0	0	0	0.0370768	0	0.308201	0.0689397	0.638815	0.37772	0.18075	0.0616982	0.397997	0.494864	0	0	0.0857402	0	0	0.123396	0.0796349	0.024042	0	0.0876081	0	0.42059	0.40408	0.0298353	0	0.0252254	0.234048	0.614664	0	4.50078	0.200736	0.831622	0	0.606844	0.0185384	0.59294	0.0808159	0.205661	0	0.232889	0.801207	0	0.075602	0	0.0185384	0.640734	1.11022	0.110941	1.81719	0.814242	0.118713	0.92661	0	0	0	0.287346	0.131507	1.24178	0.236655	0	0	0.173798	1.51986	0.0579326	0.41219	0.186253	0.129769	0.248531	0.125714	0.311677	0.0735744	0.166241	0	0	0.110651	0.0327319	0.0732847	0	0	0.048953	0.0188281	0.302698	0.16308	0	0.205326	0.0370768	0	0.111231	0.0278076	0.431748	0.291401	0	0.225358	0.585409	0	0.151783	0.21218	0	0	0	0	0	0	0.0924024	0	0.0203009	0	0	0	0.226088	0.0492427	0	0.419432	0	0.123686	0.0159315	0.0414218	0.0237523	0	0	2.40097	0.203054	2.1858	0	0	0.519365	0.684184	0.0487496	0.0292559	0.136431	0	0.10341	0.16337	0	0.545135	0.0289663	1.17516	0.047215	0.0857402	0	0.305305	0.0422908	0.0260697	0.504013	0.0448977	0	1.04974	0	0.0260697	0	0.024042	0.153232	0.0435141	0	0.0582222	0	0.0599602	0	0.143383	0.220433	0.104858	0.0719423	0.0576429	0.236944	0.0364975	0	0.0321526	0	0.281842	0	0.193205	0.0333112	0	0.0309939	0	0.123396	0.830174	0.177274	0.0669121	0.0263593	0	0.103699	0.119051	1.05379	0.0483737	0.570056	0.0402631	0	0.407266	0	6.46869	0.135852	0.377141	0	0	0.0625672	0.0301249	2.06993	1.64217	0.10341	0.305015	0.0538773	0	0.0437391	0.0382355	0.0918231	0.0343124	0.313114	0	0.181329	0.636982	0	0.305884	0.126863	0.0278076	0.342961	0.16279	1.28292	0.0246213	0.0648845	34.9669	0.0331445	0.369542	0.0156418	0.155734	0.0191177	0.0367872	0.0845815	0.18075	0.120789	0	0.187412	0.010421	0.261276	0	0.120789	0.022304	0	0	0.474178	0.0147728	0.12919	0.0170901	0.0168004	0	0.0194074	0.0211836	0.02578	0.0207557	0.0961681	0.0185384	0	0.0425804	0	0	0.205661	0	0	0.345857	0.0906645	0.168873	2.52094	0.0234627	0.1121	0	0.0192449	0	0.106886	0.02578	1.47989	0.0278076	0.144564	0	0.02578	0	0.801787	0.650872	0	0.567449	0.0350492	0	0	0.0132919	1.4851	0.588595	0	0.0559049	0	0.0669121	0.142057	0.161922	0.156708	0.317181	0	0.108044	0	0.0700984	0.108624	0.131217	0	0	0.0289663	0.17206	0	0	0.0162211	0	0.0507931	0.123396	0	0.220723	0	0.425225	0.271414	0	0.0179591	0.0142387	0.166846	0.0272283	0	0.105148	0.172136	0.0564842	0	0.0718364	0.139617	0.261276	0.028387	0.155259	1.17487	0	0	0	0.0422908	0.0260697	0.0367872	0.0518496	37.5948	0.0304146	0	0.182198	0	0	0.511255	0	0	0	0	0.0530083	0.168294	0	0	0	0	0.340064	0.491847	0	0.305015	0.144831	0.0217247	0	1.08189	0.417694	0.0921128	0.0593809	0.19784	0.00990531	0.386796	0.161632	0	0	0.244765	0.10527	1.46164	0.0304146	0.138748	0	0	0.0900851	0.0110129	0.0446081	0.0234627	0.131797	0.126583	0	0	0.0217247	0.023173	0.213771	0.436167	0	0	0.0967622	0.196971	0.19755	0.79889	0.0133245	0	0	0.021435	0.457378	0.181889	0.287925	0	0.495323	0	0	0.328478	0.141645	0.277787	0	0	0.112968	0	0.215219	0.108334	0	0	0.0732847	0.651741	0.0312836	0	0	0.0883472	0.244475	1.52928	0.181039	0.0686501	0	0.0640155	0	0.0170901	0	0.319208	0.0903748	0	0	0.391045	0	0	0.0857402	0.0616982	0.161957	0	0.0941404	0.156708	0	0	0.0929818	0.0709674	0	0	0.408425	0.0260697	0.0625672	0.42957	0.333112	0.0454325	0.216957	0.0470677	0.216378	0	0	0.0318629	0	0.0220144	0	0.0350492	0	0	0.0254903	0.098775	0.162211	0	0	0	0.0486634	0.046346	0.0217247	1.32521	0.152652	0.245634	0.260986	1.88976	0.473084	0.0941404	0	0	0	0.442025	0.213192	0.0388148	0.528345	0	0	0	0	0.619878	0	0.023173	0	0.339485	0	0	0.379458	0	0.12021	0.840312	0.148887	0.289952	0	0.210295	0.0276129	0	0.209137	0.0448977	0.0292559	0	0.228602	0	0	0.0267923	1.00223	0	0.0202764	0.870726	0	0.0732847	0.238682	0	0	0	0.237523	0.309832	2.25908	0.0218164	0	0	0.135562	0	0.0304736	0	0.0272283	0.0182488	0.923735	0.0651741	0	0.0579326	0.705039	0.0190623	0	0	0	0.434784	0.139907	0	0	0.047215	0.243027	0.0616982	0.0654638	0.176405	0	0.585698	0	0.126003	0.0179591	0.147149	0	0.432177	0.400604	0.211454	0	0.320072	0	0.643141	0.0634362	0.25809	0.0338905	0	0.334561	0.0324422	0	0	0	0.709095	0	0.151494	0.186253	0.157866	0.705619	0.1373	0	0	1.07494	0	0.157287	0	0.0935611	0.048614	0.416535	0.105727	0.046346	0.202185	0.196102	0	0.682735	1.35099	0.487792	0.0683604	0	0	0.0196971	0.0359182	0.0217247	0	0	0	0	0.0874935	0.104858	0.0205661	0.230861	0.0156418	0.0582222	0	0	0	0	0.110072	0	0.0362078	0.0289663	0.116734	0.127162	0.133535	0.0750227	0	0.26591	0	1.17603	0.30067	0.252007	0	0.220433	0.729081	0.112679	0.0544566	0	0.345278	0.954439	0.149176	0	0	0	0.0220694	0.0405528	2.82885	0	0.0176694	0.0324422	0	0.205661	0	0	0	0.71257	0	0.0909541	0	0	0.072126	17.9936	0.0217247	0.0304146	0.162211	0.521103	0.560109	0.327609	0.0495323	0.0857402	0.156997	0.0240801	0.557891	0.0377797	0.168873	0.311967	0.338616	0	0.22304	0.283375	0.023173	0.374244	0.0684326	0.427253	0.122817	0	0	0.0744433	0.0136142	0.022304	0	0	0.0176694	0	0.746461	0.0599602	0.250731	0	0.0379458	0.118727	0.23231	1.36373	0	1.95928	5.63597	0	0.07734	0.477415	0.261566	0.0454771	0.495903	0.183357	0.0816849	0.419721	0.199867	0.0512703	0.240999	0.0625672	0.123107	0	0.0666224	0.0556153	0.0252896	0.0518496	0	0.0840022	0.116734	0.0799469	0.0176694	0.0799469	0.142747	0.638417	0.0298353	0	0.0709674	0	0.0165108	0.0228834	0.312257	0.30965	0.768765	0.0593809	0	0	0.0550359	0.373955	0	0.0292559	0	0.0509807	0.27489	0.57527	0.283001	0	0	0	0.104568	0.280392	0.786435	0.0195103	0.0744286	0.707497	0.202764	0.242737	0	0.159604	0.314284	0.307043	0.0876167	0.028387	0.225937	0.078209	2.68344	0.27207	0.407556	0.0811056	0.064958	0.188281	0.0269386	0.0451874	0.112968	0.152652	0.227965	0.194653	0.0547463	3.95997	0	0.251427	0.351071	0.131217	0.20704	0.178432	0	0.170901	0	0.028387	0.150045	0.0437391	1.05148	0	0.608871	0	0	0.204502	0.00160891	0.0700984	0	0.141935	0.158446	0.191177	0.0168004	0.203789	0	0	0	0.052429	0.308491	0	0.052429	0.0703881	0.0769005	0	0.202474	0.110362	0.131507	0.347016	0	0	0.0625672	0	0.264462	0.0541669	0.07734	0.493585	0.118182	0.212033	0.072995	0	0	0.0237523	0.0211454	0.1373	0.0295456	0	0.123107	0.0211454	0	0.0263593	0.519365	0	0.0787883	0.0367872	0.577588	0.950094	0	0.0246449	0	0.0434494	3.16658	0.366134	0.0521393	0	0.0686501	0	0.0952991	0.0382355	0	0.053226	0	0.0202764	0.283001	0.0906645	0	0	0.79918	0.0353389	0.745592	0.121369	0.136142	0	0.915624	0	0.190888	0.0246213	0	0.198709	3.76851	0	0.136721	0.159894	0	0	0	0.0686501	0.136684	0	0.677262	0.0999337	0	0.533357	0	0.158156	0.880285	0.100223	0	0.0547463	0.680418	0.0874782	0	0.264172	0.616113	0.173508	0.0304146	0.366423	0.048084	0.135852	0.0738675	0.0298353	0.734295	0	0.0121139	0.0845815	0.022304	0.117603	0.577298	0.112679	0.349044	0.133535	0.0929818	0	0.0217247	0.15439	0	0.0379458	0	0.124845	0.235206	0.0457667	0.0437391	0.143962	0.0176694	0	0	0.97246	0	0.0162211	2.52007	0.0573532	0.0359182	0.0547463	0.305884	0.0982637	0.229413	0.0379458	0.028387	0.0301249	0	0.276628	0.168584	0.0918231	0	0	0.774558	0.0598556	0.210006	0	0.108913	0.0150625	0	0	0.0254903	0.114417	0.0237523	0.0211454	0	2.26219	0.0211454	0	0	0	0.34325	0.289663	0	0.105727	0.552387	0.754572	0	0.627989	0.0414218	0	0	0.137879	0	0.0360747	0.26591	0.0582222	0.0688108	0.0866092	0.246945	0.394231	0.118762	0	0.0944301	0.05156	13.4699	0.495323	0	0.172929	0.363816	0.192915	0	0.0579326	0.221882	0.0588015	0.188281	0.0695191	0	0.0417114	0	0.474468	0.0504013	0.0559049	0.133535	1.55572	0.565132	0.115575	2.13887	0.0834229	0.0191177	0.050691	0	0.112968	0	0	1.76434	0.024911	0.021435	1.16271	0.0958784	0.131217	0.0445525	0	0	0	0.0414218	0	0	0	0	0.0712571	0.0107606	0.114417	0.0269386	0	0.829305	0	0.123107	0	0	0.151204	0.0234627	0.0625672	0.0573532	0.414507	0.114731	0	0	0.18017	0.0842919	0.0292645	0	0.0402631	0.0237523	0.138748	0	0.593519	0	0.46346	0	0.552966	0.0362078	0.0606655	0.106886	0.121658	0.0700984	0	0	0.0202764	0.024042	0.0158603	0	0.106151	0.247557	0.0475047	0.0307043	0.0373665	3.0728	7.36062	0.0964577	0.12861	8.61755	0.176115	0.0133245	0	0.0527186	0	0.289663	0.731399	0	0.679351	0.117313	0.524869	0.0211454	0.0996814	0.624223	0.600471	0	0.0208557	0	0	0	0	0.0573532	0	0.220144	0.470412	0.0475047	0.0301249	0.182198	0.0842919	0.0304146	0.0593809	0.138169	0.024042	0.250558	0.342961	0.0556153	0.275469	0.0640155	0	0.0344699	0	0	0.144542	0.245344	0	0	0.0253647	0.12021	0.17177	0.0952991	0.0289663	0.0579326	0.0356285	0.0683604	0.176694	0.327898	0	0	0	0.491558	0.139907	0.173508	0.101092	0.14831	0	0	0.0252007	0.316312	0	0.10341	0	0	0	0	0.203343	0.0451874	0.0712571	0	0.238103	0	1.09522
8_36_AL	Leaf	8_36	Keto	A	20.8946	37.9107	0.33981	6.69832	21.2077	0.0607048	0.0501878	74.267	0	3.72824	0.0453689	2.84163	3.7643	12.753	1.20368	1.86563	0.858314	0	0.412578	4.38672	3.34002	2.07721	12.8096	0.115998	40.8563	25.0679	0.10442	0	5.44941	0.0476054	0.0306966	3.36497	0.136497	2.56941	19.3051	14.0066	2.85696	0	72.461	0.210031	0.394262	0.760089	0.117207	0.475216	0.643471	1.37864	2.4774	0.147928	1.79654	0.478955	27.726	0.0676249	0.0216177	14.3749	0.0971277	0.0329084	0.40832	0	349.034	0.0158646	187.27	0.362951	4.87107	0.734848	0	0.759244	21.5011	1.30131	0.0594268	0.149665	0.992684	49.2147	0.693633	3.69127	0.252724	0.183073	4.6829	0.0306719	2.58187	3.14085	0.435797	22.8803	1.64357	0.486917	0.248008	2.65312	0.0198089	0.585961	0.0763603	0	0	18.1342	1.64382	0.386275	35.4652	4.35573	12.626	0.0769993	7.97694	0.682579	0.0201424	14.5944	7.10726	0.692083	0.0581962	0.0626521	2.94635	13.7266	0.0307982	0	0.581894	2.35247	2.71963	0.0440909	1.87258	0.0185241	0	0.143332	8.00633	141.647	0.383399	0.0651778	0.827183	22.6726	0.0284354	66.3522	0	3.42855	1.67484	0.392025	1.13314	14.3081	18.0772	0.31247	0	0.0723424	3.92441	0.277147	10.8317	0.0287549	10.7677	4.14602	0.0591073	0	1.10067	2.90946	0	0.470303	0.462954	4.73935	0.043794	0.635803	4.14135	0.10224	3.05323	0.160069	0.0702898	0.130036	0.263906	0.0455978	0	18.6846	0	1.99304	0.328559	4.29055	0.224927	4.36244	1.24733	10.7432	0.922982	0.185134	6.65016	0.00320818	0.278284	4.75447	0.0307515	0.563614	0.653056	7.85393	0.0626218	1.80175	1.24413	0.10224	3.92235	6.16506	0.348574	0.877664	0.0514728	2.80806	2.56142	3.21544	4.53944	0	0.0185276	1.81521	0	1.76808	0.996518	61.0977	0.199048	5.04681	0.0306719	0.452411	0.554331	2.6871	1.98537	8.23985	2.20327	1.95082	4.26531	0.0472859	1.51347	0.0263104	0.214639	0.390428	0	0	2.01604	46.2958	10.5468	0.616314	0.50385	73.1195	3.39467	0.244139	0.311559	0.683679	0.0230457	2.37224	0.0320038	0.0290193	0	0.0401332	0.0201284	0.974153	0.189624	4.73691	3.61258	0	0.246334	1.0994	0.0284354	0.901549	0.20252	0.296815	0.486952	0.0853063	0.578294	0.0773188	0.344406	0	2.80616	2.90928	26.4286	0.0156111	0.583254	0.0699703	0	12.4846	2.47708	0	10.9	0.70194	0.142177	3.22502	13.6468	0.395054	0	0.345698	0.152721	0	0.379885	0.0958498	2.88668	0.288827	3.23557	0.658807	8.60156	0.755935	0.187866	0	1.34669	4.95735	0.0456884	0.0715678	3.35602	0.0236429	0.646666	0.187596	0.639637	1.17895	7.21557	80.5638	14.1516	0.0305034	0.937091	2.62549	5.1794	1.10255	0.0989867	0.277006	0.0434519	1.36637	0.0892742	0	2.15215	5.4989	2.25023	4.25765	0.0926548	0	1.00195	0.0811528	0.0677338	0.110227	0.282118	1.38982	0.226869	0.294898	0.19138	2.57891	0.648426	0.127161	0.144414	0.366466	0	6.17752	0.954983	1.42177	5.07237	2.84897	0.0217658	7.92869	8.71562	0.190422	0.0377009	0.10224	0.364549	16.7101	0.0996837	0.368063	30.3447	0.0782773	16.6648	0.947452	0	2.86004	2.5643	6.85038	0.420297	0.410237	0	20.1546	0.810889	2.77421	48.8162	16.7469	1.75437	0.716956	0.770313	0.604575	0	1.58759	0.429726	1.87336	0.0659346	31.3271	89.6881	0.0920158	4.64775	5.34203	0.299051	0.0533564	0.282118	1.41442	0.0402569	12.6816	0.699384	0.246653	0.0383399	0.171303	0.340267	0	0.061599	0	0.409917	0.0591073	0.0290744	0.0357839	0.0571904	0.142193	0.0261989	0.806416	0.0189433	0.266143	0.526854	0.300329	1.05802	0.0408959	5.17455	2.30998	0	0	1.06777	0	0	5.41383	5.43919	0.364868	0.0932938	0.250168	0.0399374	0.460079	2.19081	1.93361	0.217579	4.45402	92.3448	8.74821	0	0.934609	1.03134	15.2874	0.859453	0.1278	0.137531	0.0827503	8.49868	0.22972	19.8315	0.377009	0.582767	0.156555	0.137978	0.926867	1.95374	1.19559	0	2.17355	5.87	0	0.0329084	0.161667	0.335997	0.267175	2.69182	1.60932	8.9578	0.0661363	0	0.894278	0	0.58692	33.3466	0.616633	1.63886	0.328445	0.728139	1.54094	0.0827503	0.57446	0	0	0.204799	0.016614	3.45127	2.40679	0	0.0878623	0.277006	0.392345	0.189463	2.38698	0.0565514	0.0656654	0.237388	0	0.845075	0.0303524	0.0766798	0.0314144	2.46118	0.0273206	0.0784206	0.0907378	0.166414	4.7845	0.606729	0.340743	0.0929743	7.61654	0.243993	0.0258794	0	0	0.290425	0.0741238	2.73491	0.0488834	2.76416	0	4.2979	0.212491	0.448257	0.270616	2.65439	15.6211	0.0277964	0.0226827	0.0357839	4.49865	0.147609	0.0539954	0	0	2.80073	0.469664	0.374453	0	2.9468	0.0157186	8.49005	0	0.275408	0	1.82722	0.488514	0	0.143675	1.3534	6.84176	0.989489	0.225247	0.294578	0.206716	0.222691	0.0467307	0.408982	0.291064	0.504489	0.070509	0.0347968	3.77616	0.737085	5.58887	0.161986	0.913768	3.49053	0.0466469	0.11502	0	0.156555	0.173488	0.0792358	0.143612	2.83843	0	0	0.219815	0.636762	2.79144	0.792358	0.920158	0.0683728	1.55692	0	0.157513	1.38024	0.234741	1.707	0	0.353047	0.728374	0.139621	0.114061	0.497141	0	0.743155	0	0.230678	0.0424899	2.62373	1.46744	5.39762	0.0623094	0	3.36497	0	1.25084	2.36653	0.0541067	0	3.95828	1.4026	1.11441	0.130036	0.245056	0.0757213	0.714081	0	12.0253	1.92495	0.123966	0.312151	0	0	2.20007	2.03713	0.0913768	9.03863	0.117576	1.55628	0.522701	0	0.336752	2.63066	0.0242821	1.56874	1.34573	0.018531	29.8251	0	1.39366	0.0776383	0.991406	0	0.10831	1.41219	0.282437	1.27001	1.81412	0.332918	0.884871	0.199048	0.139302	0.486199	1.81731	0.0328576	0.0413375	23.1596	2.64322	0.336113	1.40123	0	0.300329	0.187866	1.15691	7.90665	0.0968083	0.138663	0	0	11.5272	1.74319	18.9393	0.262948	0.0306719	0.301288	0.796197	0.200326	1.16042	0.0319499	0.747948	2.7838	2.19621	6.8741	0.0360683	0.148248	1.17192	2.59849	5.12317	0.0201284	0.0354644	0	0.121729	4.13656	1.12464	0.0715678	0.122688	0	0.0862648	0.343984	0.261993	0.192621	0.112331	0	0	0.0342283	0.11502	0	0.468386	0.262628	0.450991	0.0265184	0.164542	1.58855	0.0674143	0.0795553	1.69526	0.166779	0.81664	0.438672	1.9515	0.968171	0.0945718	0.0786207	0.198089	1.30963	0.307997	0	0.524691	0	0.564236	0.0514608	0.0295253	0.47861	0	0.485	0	0	19.209	11.5397	0	0.177003	0	0.0223219	0	0.0407198	0.492668	2.66481	0.522381	0.400013	1.8221	1.30835	0.787565	0.387553	0.954344	0.303524	6.11612	0.0956159	7.99035	1.36682	0.0733517	0.193297	0.416946	0.374773	0.0760408	0	0	0	1.58727	0.589795	0.0417631	0.116951	0.0722068	0.821113	14.8816	0.00942042	2.29449	0.828781	0.130675	0.452411	0.0280932	0.470534	0.198728	0.666475	0	0.371897	0.0230039	0.284674	0.757852	2.17355	0.156235	0.0131118	0.111505	0.676699	0.365316	0.336752	0.620467	0.320458	0.571094	0.0361034	0.196811	0.493307	4.57106	0.37637	0.150165	0.607368	0.163903	1.24157	0	0.0197887	0.635164	3.21416	0.575738	0.505128	0.770952	0.390747	0	0.271255	0.0444104	0.287549	0	0.638998	0.291064	0.602371	0.534203	0.0757213	0	0.0437714	0.156235	0.361354	1.23135	0	0.388511	0	0	0.0396179	0.100323	0.654286	0.203201	0	0.0517589	0.349948	0.293939	0.652417	0.43356	19.8141	0.60577	0.215662	0.615036	0.127585	0.167418	0.100642	2.2956	0.916643	0.851465	0	0	1.99336	0	0	0.373814	0.057569	0	0	0.1147	0.335474	0.461676	0.0948224	0	0.0512606	0.0594268	0	0	1.03518	0	0.132592	0.016614	6.17688	0.419183	0.0351449	0.200965	1.13342	0	0.770952	0.397137	1.23934	1.62306	0.0220454	0.0888208	0	0.26806	1.29365	0.019852	0.411834	0.857536	0	7.63734	2.39816	0	0.301927	0.653851	0.948274	0	0.816001	0	1.12911	0.269338	0.51024	0.699384	0.0654973	0.0348254	0.0536759	0.126202	3.41545	0.150165	1.35468	0	0.0739714	0.0968083	0.0354644	0.358158	0.431324	0.141538	3.5097	0.0141847	12.4617	0.392664	0.0313109	1.49302	0.103198	1.19429	0.878303	0.589476	1.64631	1.52721	0.698425	0.109269	0	0.403527	1.39973	0.0252404	0.0250743	0.0996837	0.0434519	0	0.614397	0.0565514	0.335794	4.00428	1.11761	0.471581	2.81175	0.155252	2.78677	0.107352	0.67638	0.0306719	5.57718	0.80993	0.251446	0.131314	0.198409	0.192198	0	0.336113	0.326848	0.198409	0	0.0316304	0.422697	0.0364229	0	0.0220454	6.14173	0.590825	84.3626	0.244265	0.0694211	0.636442	0.0460919	1.1748	0.195214	0	0.541551	0.0926548	0	0.350251	0.115978	0.203201	1.23806	0.175725	0	0.0508004	0.130036	4.96823	0.307997	0.0244798	0.288188	0.546663	0.26774	0.212467	0.0754018	0.133551	5.19697	0.653376	0.557526	0.19751	0	0	0.128758	32.2969	0.0261989	0.0495224	0.683475	0.0514394	0.549219	3.65315	0	0.0923353	0.135383	0	0.415668	0.0613438	0	0	2.88731	0	1.34829	0.532856	0.447938	0.0587878	0.121079	0.481805	0.993003	0.0827503	0	0.685645	0.602895	1.06745	0.247226	0.677019	0.0533564	0.798109	0.018531	1.43647	0.356881	2.21078	0.448577	1.26298	0.540912	0.23611	0.560082	0.165501	0.0271574	0.106483	0.149526	0.757852	0	1.36362	1.45947	1.39685	0.284354	0.441228	0.0747628	0.4211	0	1.88281	0.493831	0	0.299051	1.54925	0.158791	0	0.228122	0.139941	0.241222	0.387884	0.221732	0.0345059	0.0595585	0	0.212147	0.210869	0.111512	0.355922	0.250487	1.70964	0	0	0.218537	0.27413	4.98748	0.684048	0.135787	0.236429	0	5.67239	0	0	0	0	25.0574	0.568709	0.756574	0.0699703	2.08569	3.83591	0	0.102879	0.254321	0.416627	0	0	16.0714	0.0859453	0.0351449	3.95594	0.081736	0	0	0	0.595227	0.0883233	1.3141	1.91525	0	0	0.186588	0.568389	0	0.0392198	0.2425	0.780856	0.0661363	0.175531	1.34541	0	0	0.816001	2.05794	0.369661	7.8616	0.310991	0.236429	0.185629	0.302566	0.0892166	0.79827	0.328765	0	4.83466	7.40631	0.93805	0	2.13394	0	1.11825	0.146571	1.09494	0.0252404	0.210007	0.0354644	1.66895	1.59238	0.271255	1.76715	1.0748	0.0677338	0.338989	0.993323	2.56142	0.490431	0	2.99914	8.13605	0.89332	0	1.11665	2.62775	2.05342	0.413751	3.27295	0.267101	0.180517	0.409278	0.0348955	0	0.0630151	0.174198	0	3.39692	2.00358	3.10905	1.28279	0.12141	0.160035	0.895556	0.716317	4.00748	0.679255	0.0298596	0.528452	0.153174	0.0373438	0.0805138	0.246988	0.0169335	0.207994	0.146414	0.167098	0.473178	0.226573	0.475415	0.175086	0.16391	3.20713	206.919	0.937411	1.49462	0.198728	0.0533564	2.48538	0.357264	0.329723	0.0587878	0.347615	0.580894	0	1.71539	0.388192	0.0274769	0	0	0.143775	0	0.816959	1.35212	0.635484	11.9767	0.115978	0	0.0907378	0.0245076	0.01917	0.0408959	1.43615	0.256558	0.644749	0.413112	7.12591	0.356561	0	0.0374364	0	6.29861	0.859772	0.963072	0.695019	0.157833	0	0.147289	0.119717	0.757533	0.241109	0.63165	0.0520784	0.22301	0.858175	2.69114	0.0591073	0.0239135	0.0497722	0.116701	0	0.43995	0.582767	0.0910573	0	0.123646	0.302885	0.112144	0	1.55117	0.0932938	0.611202	0.240583	0.363271	0	0.354644	0.130036	2.37643	0.689799	1.23071	0	0.139302	2.09048	0.0292097	0.336113	0.0690118	0	0	0.438672	0	0.0920158	0.533244	0.0936429	12.5579	0.326848	0.291064	2.16077	0.308956	0.381802	0.0849868	1.13032	0.174447	0	0.389469	0.365827	0.0379851	0.974472	0.681811	0.687562	0.435477	0	0.295856	0.467053	0.747948	0	0.470303	0.461357	0.619509	0.816001	0.359117	0.161347	0.283079	0	0.0281159	0.152401	0.133035	0.36391	0.093009	0.332599	0.111825	0.085357	1.763	0.0284354	0.462954	0	0.247535	0.244736	0	0.128439	0.404166	0.648903	0.98885	2.07547	0.164223	0.84859	33.4038	0.00865761	0.0348254	0.240583	0.130675	0.119173	0.0772253	0.114061	0.0367424	0.521423	0.0428129	0.312151	1.71475	0.0220454	0.0768734	0.578294	9.68388	0	0.634206	0	0.551456	0	0.507045	1.18279	21.9914	0.309595	1.95022	0.407361	0.0223649	0	0	0.619509	0	0.0303524	1.45404	0.0856258	0.311831	0.0418544	13.0912	0	0	0	0.414071	0.591073	0.220454	0.0747628	0	0.379565	0.241222	1.63839	3.88926	0.248251	22.2491	0	12.0413	0.193617	0.875747	0.215023	0	0	0	0.0415349	0	0.186204	0.0201284	0.238027	0.0846673	0.798777	0	0.367105	0.208952	1.41538	0.649222	0.393623	4.29599	2.97294	1.06425	0.291064	1.3435	0.914087	0.495224	0.107352	0.343142	0	2.16876	0.443145	0.115155	1.7237	0.0648583	0.0351449	0.269733	0.464232	4.92764	0.627816	0.175086	0	0.0833893	0.0757213	0.0306719	0.523979	0.413112	0.61855	0.0539954	0.175086	0.257836	0.11926	0.815362	0.124924	0	0	0	0.741504	0.468066	1.26106	0.0546344	0.365827	0.530688	0.708649	0.704815	0.230039	0.200326	1.80229	0	0.0996837	0.230039	0.35752	0.118854	0	0.388505	0	0	0	0.0139355	0.071881	0.0856258	0.63133	1.63616	5.09122	0.120451	2.52213	13.8803	0.188824	0.196811	0.118679	0.207035	0.148242	0.116617	0.115978	0.0693313	0.806096	0	0.389789	0.455925	0.0169335	0	1.10738	0.130036	0	8.71329	0.126841	0.348893	0	0.307678	0.0623023	0.134231	0.937411	0.761367	0.318662	0.26774	0.157833	0	0.650181	0.474776	0.0270982	0	0.316304	2.07035	0	0.139621	0.258155	0.0722068	0.607687	0.0389789	0.0801943	0.0252404	0.244417	1.16394	0.219176	0	0.112144	0.399374	0	0.275728	0.183073	0.0527174	0	0	0.228122	0	0	0	0	0.329084	0.0744433	0.0293939	0.102879	0	0.566153	0.421739	0.123966	0.017253	0.215981	0.345698	0	0.145692	0.193617	1.60325	0.238985	0.113422	0	3.22375	0.863926	1.12705	0	0.184671	0.112144	7.0146	0.155277	0.0201284	0.408959	1.90858	0.0961693	0.910573	0.98885	0.360076	0.965846	0.885971	0.0322694	0.180837	0.44634	0.143775	2.06773	0.541232	0	0.539954	0.136426	1.32944	0	0.122688	0	0.297454	0.211828	0.0781901	0.145692	0.243778	0.607368	0.419183	0.0766798	0.88054	0.630389	0.420684	0	1.47481	0.0351449	0.116298	0.244873	0	0	0.103198	0.201284	0.623982	0.338989	0.206396	0.213425	0.0236429	0	0.879901	0.0594268	1.31122	0.22333	0.888847	0.0875428	0.0851666	2.53203	0.0268301	0.0300329	0.424614	0	0	0.540273	0.144414	0.0690118	6.93888	0.0455762	0.0209272	0	0.0741238	0.98853	14.2332	0.0287549	0.710247	0.10192	0.518228	0.0897793	0.229117	0.139302	0.0133164	0	0.263267	0.0524581	0.231637	0	0.33835	0	0	6.11806	3.77872	0.239624	0.238666	0.0588386	0.0833893	0.145187	0.388939	0.200006	0.0361034	3.67073	0.0316304	0	0	2.96838	0	0	0.292342	0.168954	0.187866	0.619689	0.0289074	0.0303524	0.0143775	0.137065	0.200645	0.640098	0.0142781	0.93134	0.417905	0.0917598	0.226209	0	0.111505	0.304483	0.750504	4.92764	0.149845	0.652737	0.166779	0	0	0	0.346018	0	1.44874	0	0.0348254	1.43966	0.129717	0.279242	0.885012	0.156235	0	1.42275	0.0415349	0	0.0354644	0.275089	1.07	0.0196977	0.0990447	0.460399	0.553692	0.193297	0.399374	0.518547	2.05821	0.285632	0.143775	0.935813	0.533244	0.779258	0.150484	0.192658	0.163903	0.643791	0.643471	0.125563	0	0.0226844	0	11.123	0.543468	0.217898	1.0847	0.198728	0	0.983418	0	0.462315	0.0351449	0.0872233	0.308317	0.304802	0.463913	0.951149	0.304802	4.59568	0.666156	0.275408	0.724624	0	1.4665	0.0849868	0.277645	0.0277964	0.0603853	0	63.7714	0.262948	0	0	0	0	0.130675	2.23649	0.237707	0.0724958	0.270296	0.323972	0	0.555609	0.702898	0.173488	10.4038	0	0.0255599	0.247612	0	0	0.32525	0	0.0701605	0.0520542	0.110117	0.14697	0.423059	1.18694	0.168051	0.292981	0.0686923	2.09368	0	0.0107568	0.304656	28.3041	1.36298	0.138982	0.470942	0.018531	0.610243	0	0.438033	0.302401	0	0.0993642	0.557207	0.102479	0.211508	1.3419	0.268379	0.107352	2.25854	0.289786	0	0	1.38311	0.0875428	0.124605	0.144733	0	8.91307	0.0396179	0.924311	0	0.0434519	0.0440909	0.405444	0.201923	1.20675	0.0287549	0.0201284	10.0931	0.619189	0.711525	0	0.718554	0.352408	0.336113	0.0658168	0.0479249	0.416627	0.116617	0.016614	0.111505	0.221732	0.927826	0	0.277325	0.794914	0.226568	0.572543	4.88738	9.16483	0.0840397	0.106713	0.0293939	0.0629413	1.63775	0.0410827	0	0.549219	0	0.232276	0.25528	0.0277964	0.162306	0.0562319	1.09013	0.151762	1.37449	1.93182	2.62739	0.176044	0	0.12141	0	0.197131	0.246977	0.107671	0.0258794	0	0	0.219815	0	1.44865	0.0578294	0.262628	0.171891	0.0261989	0.0261989	0.263587	0	0.231637	11.4943	8.61496	0.305761	0	0	0.0300329	0.173808	0.109908	0.60609	62.422	0	1.52369	0.190422	0.280201	0.0275836	0.0792358	0.214384	0.421301	0.561999	0.473498	1.87802	0.0636369	2.25311	0.867121	0.150165	0.852104	0	0.0121747	0.250168	0.0670948	0.288188	0	0.152401	0.0230378	0.018531	0.21662	0.0181208	0.439311	0.0638998	2.7806	3.04003	0	0.723674	0.0939328	0.256238	0	0.348574	0.228325	0	0.416627	0.214703	0.294848	0.585322	0.226603	0.502572	0.0533564	1.25212	0.513116	0.0192672	0.480207	0.0201875	0	0	0.0453689	0.180517	0.257197	0	0.0207674	0.195533	0	0.692035	1.44541	0.0235826	1.47599	0.101601	1.03965	0	0.0754018	0.0156555	0.0217259	0	0.0335474	0.0424934	0.208952	0.138343	0.35752	0.0760408	0.265504	0.0635803	0.633017	0.525896	0	0.163584	2.18058	0.343781	0.26806	0	0.683728	0.401291	12.8726	1.31122	0.377329	0.0284354	0.658488	0.445701	0.177322	0	0.303844	0.329404	0.141538	1.45436	0.888847	0.12141	0.254641	0	1.8368	1.58823	0.213425	1.09652	0.209911	0.178281	0	4.78035	0	0.84859	0.441867	2.579	0.79076	0.571265	0.687243	0.185949	0.0862648	0.100323	0.0906595	0.0332279	1.55096	0	0	0	1.89441	0	0	0.996518	0.0638998	0	0.144387	2.40711	0	0.206396	0	0.00979583	0.168696	7.66082	0.0504809	0.17892	0	1.00482	0.0297195	0	0	2.99403	0	0.163264	0.714081	0.241889	0	1.39206	4.9762	0.132508	0.151762	0.0824308	0.327167	0	0.852104	0.103837	0.0367424	0.107991	1.73009	0.0306299	0	0.425573	0.288188	0.406083	1.72153	0	0.297773	0.0553879	1.08976	0.0324252	0.0971277	0.0632608	1.01569	0.10863	0.124924	0.207994	0.289147	0	0.428129	0	0.0351449	0	0.0447299	2.1841	0.0447299	0.203201	0.126442	0.22301	0.0274769	0.0361034	1.86236	0.800665	0.180837	0.0699703	0.0156555	0.158791	5.76856	0.0578294	0.327987	0.301288	0.138982	0.155596	0.0437714	0.135148	0.0284354	0.218218	0.14697	0.138343	0	0	0.360715	0.153679	4.76118	0.170613	0.0884965	0.377648	1.13358	0.297773	0.163903	0.0236429	0.0769993	0	0.130925	0	0.369661	0.553373	0	0	0.0699703	0.161028	0.211508	0.0233234	0	0.171561	0	0	0.506726	0.114061	0.472537	0.59752	0	0.324931	0.369341	0.0803973	0.815681	0.0760408	0	0.23579	0.638359	0.274769	0	0.117895	0.179878	1.33838	0.32557	1.53999	0	0.390108	0.206716	0	0	0	0.105115	0.0626218	0	0.237388	0	0.0255599	0.950191	0.0805138	0.619912	0.256877	0	0.691396	0.0112338	2.33202	0.168216	0	0.298412	0.00756573	0.613119	0.553053	0	0.150165	4.28928	0.640596	0.190741	1.17927	0	2.13937	0.0571904	0.31247	0.259433	0	0.0418544	0.300968	0.0856258	0	0.394262	0.125563	0.0383399	0.0511199	9.5166	0	2.17068	1.34793	0.258794	0.126841	0.15156	0.0773188	0.632289	0.14025	0.352408	0	0	2.07755	0.291064	0.0750823	0.2294	0.0319469	0.0741238	0.164542	0	0	0.0428129	0.0607048	0.579252	0	0.161648	0	0.253363	0.142497	0.136746	0.0316304	0	0	0.0428129	0.0386994	0.303524	0.896195	0.306719	1.34861	3.23525	0.119812	0	0	0	0.0776383	0.226205	0.364549	0.436755	0.794914	0	2.5659	0.287869	0.0169335	1.07096	0.0506553	0.158152	0.33835	0.51695	0	2.25982	0.0769993	0.0683728	0.0897793	0.487556	0.320458	0	0	0.341225	0.170932	0.165181	0	0.504272	0	0.118854	0.180198	0.809291	0.0544115	0.0277964	0	7.08994	0.253363	0	0.0078778	0.242819	0.65835	0.534842	0.121729	0.467108	20.3783	0	0.0268379	1.224	0.332599	0	0.93508	0.642513	0.932938	0.519825	2.0155	0.148567	4.17426	0.530047	0	1.42209	0	1.04803	0.117576	0.0744433	0	0.199367	0.0210117	0.500655	0.137385	2.20528	0.373175	0	0.454008	0.212467	0	0.0792358	2.29081	0.0290744	0.545385	0.0568709	0	0	0.0648583	0.316624	0.017892	0.31247	0	0.170613	0	3.43142	0.12109	8.51146	0.625899	1.07536	0.228442	0.221094	0	0.839036	0.195533	0.0230039	1.83808	0.585642	0.0488834	0.222052	0	0.552734	0.326528	0	0.0797097	2.54084	0	0	0.318022	0.0824308	0.169335	1.63104	0.0293939	2.01764	0.795233	0.12141	0.550817	0.227176	0	0.758491	0.0520299	0.159182	5.09238	0.244417	0.0472859	0	0.699064	0.254321	0.285632	0.226205	0.497833	0	0.0395348	0.0504809	0.346337	0	0.0632535	0.192339	2.07674	0.0389789	0	0.163264	0.151123	0.828393	0.344101	0.445701	0.142816	0.400332	0.19275	7.4908	0.721429	0.0488834	0.0830698	0	0	0.145053	0.0731653	0.131634	0	0.0530369	1.03997	24.7607	0.0230039	5.08357	0.0226844	0	0.52973	0.111505	0.568389	0.150804	3.33845	0.0658168	0.0258794	0.323653	0.235471	0.308636	0	0	0.434519	0.587239	4.719	0.44666	0.0945718	0.392252	0	0	2.04192	0	0.308636	0.82271	0	0.57414	0.383399	0.0891403	0.297134	0	0	0.0498419	0.33803	0.116298	0.227164	0.0233234	0.00364192	0.202562	1.6272	0.439631	1.00355	0.160069	0.195533	0.244736	0.455286	0.0632608	0	0	0.124924	0.0204316	0.244676	1.46682	0	0.0840283	0.148248	0	1.65309	0.243778	0.352727	0.378287	0.66218	0.276686	0.241222	0	0.440589	0.359437	0	0.237692	0.697136	0.01917	0.0325889	0	0.534842	0.0361294	0.0313109	1.06343	0.516101	0.504809	0.10224	0.0779578	0	0.748587	0.590434	0.478929	0	1.99527	12.6112	0.114381	0.0367424	0.0309914	1.28342	0.171719	0.334835	0	0.542999	0.338989	0.984696	0.859453	0.15943	0	0.142497	0	0.369341	0.174766	0.240583	0.350171	0.103186	0	0.0308312	0.0686923	0	0	0.231637	0.44666	0.136746	0.156692	1.02655	0.130995	0.245695	0.283715	0.681172	0.552734	0.0351449	0.0313109	0.0999053	0	0	0.0377009	0.85041	6.68079	0	0.154318	1.12371	0.152401	0	0.0379161	0.0198089	0.164862	0.480912	0	0.0113516	0	0	0.234832	0.126522	0.129078	1.31229	0.655312	0.0619828	0.297454	0.641554	0.460079	0.31247	0.331001	0.0377009	0.0207674	0	0.170932	0	0.0230039	0.290563	0	0	0.402888	0.146231	0.382441	3.59245	0	0.201604	0.26774	0.225886	0.113042	0.0255599	1.07671	0.268379	0.859133	0.619189	0	0.0165888	0.294898	0.248251	0.555609	0.442826	1.87668	0	0.470942	0.167418	0.186588	0	0.288337	0.244097	0.306722	0.0565514	2.85824	0.448577	0.0348254	0.108949	0.0277964	0.0488834	6.23126	0	0.272213	0.0258794	0	0	0.258475	0	0.0996837	0.00991173	1.66012	0.218857	0.0233234	0.015336	0.0646758	0	0.0169335	0	0.134829	1.01441	0.0619828	0.0447299	0.438033	0.0283364	0.0204479	0	0.0984057	0	0.434944	1.05403	0.270616	0.0274769	0.0162945	0.443465	0	0.196492	0.0957012	8.55459	0.118215	0.0324582	0.346337	1.27465	0.0642193	0.111505	0.147609	0.0766798	0.130675	0.0498419	0.597463	0.0511199	3.70523	0.138024	0.0338437	0	0	0.143455	0.173488	1.38503	0.379565	0.573182	0.239482	0	0.604812	0.199367	0	0.0792358	0	0.0645388	0	0.161347	0.254564	0.135468	0.426851	0.510879	0.301607	0	0.443145	0	1.23454	0	0	0.167737	0.514713	0.0817918	0.698745	0.0220454	0	0.0651778	1.01143	0.168696	0.495224	0	0	0	0.441855	0.0261989	0	0.0198089	0.305506	0.269657	0.0367424	0.192896	0.0833893	0	0.0718873	0.143136	0.300968	0.239735	0	0.255919	3.26071	0.32557	0.291703	0.1077	0	0.0533564	0.117576	0.0281159	0	0.125244	0.258164	0	0	3.69373	6.76507	1.10579	0.0351881	0.264729	0.138343	1.29142	0.93805	0.0645388	0.753699	0	0	0.530049	0.19745	0.224927	0.0984057	0.0357839	0.0971277	0.0226844	0.117576	13.5512	0.0597463	0	0.180837	0.217579	0	0	0.0265184	0.434838	0.154957	0.180198	0	0	0.365507	0.147289	3.56	0.122368	0	0.970247	0.39554	0.660724	0.204938	0.0281159	0.320245	33.2618	0.763923	0.0396179	0.0575099	0.677019	1.2732	0.897793	0	0	0.316943	0.0277964	0.0437714	0.327167	0	0	0.15943	0.0543149	0.0202304	2.11125	0.192339	0.119173	0	0.286591	0	0.162945	0.0594268	0.514713	0	0.477651	0.845018	0.371258	3.0263	0.221732	0.312151	0.249209	0	0.0392984	0	0.323014	0.0261989	0.162306	0	0.200965	0.379565	0	0.0306719	0.777342	0	0.238027	0	0.462315	0.335416	0.0421739	0	0.143136	0.511058	0.154638	0	0.0415349	5.44842	0.107352	0.0804987	0.182268	2.17985	0.585961	0.454328	0.537398	0	0.0408959	0	0	0.01917	0	0	0.665836	0.0137498	0.290744	0.0773188	0	0	0.17253	0.343017	0.639637	0.168696	0.760408	0.160389	0.128758	0.0894598	0.0332279	0.067185	0	0	0.385955	0.462635	0	0.321736	0.268374	0.0460079	0.413112	0	0.179559	0.0626218	0.122582	0	0	3.0132	0.429087	0.194575	0.0693313	0.176364	0.0325889	0.0706093	0	3.61481	0.403983	0.352088	0.0223649	0.0559124	0	0	0.21694	0.476054	1.64127	0.51056	0.422697	1.93329	0.0757213	0	0.0754018	0.0488834	0.154318	0.0523979	0.245375	0.915685	0	0.0476054	0	0.12748	0	0.0402569	0.0613438	0.555929	4.84776	0.17892	0.0466469	0.14026	0	0	0.233234	0.154318	0.0654973	5.37557	0.0680533	0.110449	0	0.170613	0	0.166459	0	0	0.327167	0.0773188	0.248251	0.19745	0.356881	0.370876	0	0.303844	0.0444104	0	0.415349	0	19.0583	0.0367424	0.124285	0.155916	1.23135	0.373375	0.241903	1.92275	40.801	0.230678	0.0520784	16.7565	0.399693	0.246334	0.38276	0.810889	2.1853	0.0562319	0.258475	0.0220454	2.7953	0.220774	0.450062	0.199367	0.3064	0.154638	0.131953	0.0171739	0.418544	0.334196	0.177642	0.313109	0.0696508	0	0.0287549	0.0959036	0.0137385	0	0.590754	1.84576	0.219966	0	0.0440909	0.431595	0.0265184	0.0683728	0.130675	0.0827503	0	1.05181	0.127161	0	0	0	0.0854307	0.135468	0.136426	0	0.393942	0.107032	0	0.136746	0.0881818	0.47861	0	0.123007	3.84858	0.253043	0.0731653	0.392345	0.0400545	0.211189	0.294578	0	0.0207674	0.0464959	0.0233234	0	0.125563	0.297134	0	0.170932	0.111186	0.0809147	0	0	0.0472859	0.0233234	0.0239624	0.0536759	0	0.706413	0	0.918241	0.0169335	0.0469664	0.515672	0.192339	3.2164	0.860411	0.109588	0.163903	0.286271	0.34442	0.113422	0	0	0.455925	0.308956	0.246653	0.191061	0.0527174	0.232915	0.123646	0	1.15978	0	0.0424934	0	0	0.250807	0	0.219496	0.0468932	0.169654	0.105442	0.0182115	0	0.116617	0.736446	0.0322694	0.469664	0.856897	0.0990447	0.439311	0.451133	0.48468	0.154318	0	0.125883	0	0.115339	0.138024	0.129147	0	0	0.356881	0.120771	0.0233234	0.914726	0.22333	0	0.015975	0.868718	0.308317	0.435615	0.0300329	0.208313	0.156235	0	0.2425	0.202243	0.620467	0.53612	0.0421739	0.0268379	0.0744433	0.0800584	0.0274769	0.0712768	0.406722	0.0408959	11.624	0.0370619	0.0795553	1.11761	0.12748	0	1.41091	0.433241	1.94767	0	0.207035	0	0	0.114381	4.95671	0.0964888	0.324611	0.678936	0.0514394	0	0.428448	0.39554	0.177066	0.179559	0.0386594	0.287869	0.301138	0	0.150165	0.0485639	0	1.87131	0.378287	1.61123	0.0632608	0.528771	0.290105	0	0.178531	0.0471798	0.0290732	2.96463	0	0.327167	0	0.105435	0.0295885	0.705454	0.0878623	0.782773	0.119139	0.0782773	0	0.0594268	2.04346	0.117576	0.20384	0.68277	0	0	0	0.07844	0.247931	1.60996	0.0447299	0	0.6709	0.30001	0.42717	1.62881	0.209591	0	0.0303524	0.017892	0.365188	0.136107	0.0169335	0.749226	0.120451	0.111825	0.167737	0.307531	0.0885013	0.0207674	0.0993642	0.862648	0.106393	10.2695	0.345926	1.18598	0.0424934	0.547622	0	0	0.0934104	0.195214	0.0865843	0	0	0.016614	0	2.51989	0.0210869	0.14665	0.565514	0	2.4979	0	0.469664	0	0.298412	0.531647	0.0380204	0.0971277	0.246653	0.0881818	0.361354	0.119493	0.0162945	0.0192817	0.0881818	0.0843478	6.20595	0.28723	0.134829	0.445744	0.0316304	0.107991	0	0.615355	0.0357839	0.0408959	0.0223649	0.43797	0.0987252	0.170613	0.0512958	0	0	0.536439	0.0619828	0.328126	0.105435	0.133231	0	0.662002	0.220135	0.0274769	0.672678	0	0.469344	0	0.0801943	0	0.825586	0.95722	0.0338669	0	0.433241	0.349213	0.0255599	0	0.0437155	0.399374	0.230039	1.7959	0.0824308	0.735487	0.0769993	0.174766	0.117256	0.194256	0.0539954	0.0415349	0.310873	0.31421	0.0929743	0.241861	0.38915	0.237388	0	0	0	0.0380473	0.0750823	0.291064	0.0926548	0.208952	0	2.14192	0	0.128	7.0574	0.138079	0.108949	0	0	0.642268	0	0.209272	0.343781	0	0.332918	0.0923353	0.0869038	0.287549	0.0437714	0	0.0444104	0.267101	0.82271	0.347296	0.118854	0.362312	1.71028	0.0444104	0	0.0297134	0.263267	0.422697	0	3.52125	0.152082	0.0501614	0.0421739	0.0974472	0.143775	0.169335	0	1.15954	0.454328	0.757213	1.36171	0.0431733	0	0.0144311	0.837088	0.0527375	0.0635803	0.333486	0.15336	0.0877092	0	0.0578294	0.0513895	0	1.3125	0.0463274	0.0370619	0.157513	0.0397606	0.204479	0.0370619	0.0415349	0.0987252	0.155916	0.802839	0.341838	1.55149	0	0.195592	0	0.0849868	0.504809	0.331321	0	0	0	0.1786	0.0246014	0.0984057	0.294898	0.0785968	0.0760408	0	0.0249633	0.204479	0.492668	0.0696508	0	0.281798	0.245695	0.308636	0.0907378	0	40.4985	1.01217	0.425892	0	0.0881818	0.131314	0.0651778	0	0.540593	0	2.19063	0.132273	0.139957	0	0.552734	0	0.0398126	0.340586	0.126202	0.749865	0	0.104796	0.227803	0	0.0277964	0.584044	0.0265184	0.0238437	0.814723	0	0.428768	0.793955	0.264226	0	0	0.167098	0.435477	0.148779	0.91582	0.485	0.220454	0.0399374	0.454647	0	0.0327734	0	0	0.235471	0	0.220729	0	0.553373	5.30976	0.190102	0.444104	0.112144	0.0936133	0.0198089	0	0.0591073	1.38375	3.73622	0.0297134	0.0277964	0.0472859	0.0955303	0.405444	7.06363	0.0192672	0.104476	0	0.298752	0	0.265504	0.205757	0.207994	0.413112	0.21055	0.224288	0	0.556248	1.04955	0.0482444	0.228761	0.645069	0.263294	0	0	0	0.405125	0.0233234	0.017253	0.0354644	0.337234	0.0952108	0.184671	0.125883	0.0322694	0.285689	0.0722068	0	0.685645	0.354964	0	0	0.204479	0.130036	0.142393	3.45123	0.164542	0.132912	0.613438	0.219176	0.290425	0	0.320138	0.125563	0.0904183	0.0357839	0.202823	0.302246	0	3.77233	0.163584	2.34065	0.0607048	0.0527174	0	0	0.0945718	0.0597463	0	0.0741238	0.0229552	0.13419	0	0.403208	0.249529	0	0	0	0.37637	0.362312	0	0.189447	0.421419	0.124605	0.0760408	0.0405764	0.165501	0.41471	0.105115	0.961341	0.0450494	0.20384	0.813125	2.35375	0.245056	0.485639	1.10483	0.1917	0	0.157833	0	0.121729	0.238701	0.0265184	0.240902	0	0	0.686456	0.415668	0	0.0412154	0.198089	0.104476	0.0971277	0.16614	0.171252	0.306719	0	0.334467	0	0.100642	0.750184	0.376051	0.231956	0	0.246653	0	0.621745	0.0846673	0.444743	0.397776	0.124924	0.316466	20.1103	0.282757	0.711525	0	0.138343	4.01579	0.143775	0.0288353	0	0.289372	0.88693	0.161986	0.155095	0.0916963	0.201604	0.269379	0	0.310601	0.523979	0.486278	0	0.373175	0.300649	0.37669	0.129201	4.63561	0.0530369	0.0757213	1.30771	0.749865	0	0	0.0824308	0.105115	0.0300329	0	0.1278	0	0.0388918	0.250168	0.273811	0.0472859	0.0322106	0.165181	0.537398	0.399054	1.17959	0.0977667	0.0170407	0.631969	0.757213	0.158791	0.221732	0.0659891	0.120912	0.113103	0.188824	0.0488834	0.345051	0.0353918	0.0453689	0.201604	0.0201284	0.122688	0.0648583	0.0428129	12.4723	0	0	0.198463	0.0204479	0.766479	1.34637	1.35468	0.251765	0.141219	0	0.11502	0	0.0906064	0.234193	0.025042	0	0	0.0875428	0.0325889	0.100962	0.146011	0	0.0485639	0	0	1.0448	0.0654973	0.181795	0.0271574	0	0.416307	0.75274	0.236429	0.455446	1.26522	0.0661363	0.662961	0.0510821	0.221732	0.0907378	0.478929	0.0549539	0.0383013	0	0	0	0.341864	0	1.63328	0	0.136746	0.0792358	0	0.00911421	0.0853063	0.132592	68.3214	0.437946	0.0377009	0.163264	0.0837088	0.0597463	0.214064	0	0.188824	0	1.7729	0.75913	0.422058	0	0.285313	0.17253	0.22972	0.141001	0.0363926	0.0987252	0.48468	0	0.0498419	0.250487	0.0183966	0	0.0709288	0.661547	0.0718873	0.127161	0.461699	0.0377009	0.335474	0.301288	0.24889	0.161347	0	0.649222	0	0.28346	0.0332279	0.207674	0	0.1147	0	0.0412154	0.476373	0.0715678	0.0244518	0.0354644	0.018531	0.519506	0.14058	0.103198	0.10224	0.0405764	0	0.453819	0.305441	0.181156	0.215662	0	0.414071	0.0664558	0	0	0.38276	0.438672	0.1147	0.175086	0.628135	1.08726	0.142497	1.99463	0.0306719	0.34442	2.63651	0.0744569	1.43295	0.323972	0.705135	0.213745	0	0.218537	0.0443538	0	0.150804	0.354325	0.810669	0	0.113422	2.81798	0.0150165	0.0630002	2.4531	0	0.561459	0.0261989	0.320138	0.473817	0.207035	0.0948913	0.168696	0.103198	0.167737	0.243458	0.018531	0.111505	0	0.285632	0.0996837	0	0.100642	0.0619828	0	0	0.332279	0.148567	0.0635187	0.0249209	0.0242819	0.287869	0	0.0226844	0.494904	0.244003	0.818237	0	0.249529	4.50781	0.15975	0.247292	0.0268379	0.251446	0.331593	0	0.1879	0.163903	0	0.39522	0.0204479	0.512157	0.018358	0	0.378926	0.0626218	0.592588	0	0.0150165	0	0.106713	0.0980862	0.0929743	0.0677338	0	0.0380204	0.21694	0.610882	0	0.0472859	0.425573	0.12141	0.525896	0.528639	0	0.57414	0.120203	0.354325	0.110866	0.307154	0	0.0428129	0	0.0722068	0.183393	0.185629	0.178414	0.125244	15.9252	0	0	0.908336	0.251446	0	0	1.05882	0.471581	0.742516	2.0055	0.592351	0.0677338	0.832934	0.132273	0	0.0237867	0	0.477332	0.0452018	0.243458	0	0.401291	0	0.516311	0.102559	0.0345059	0.0226215	0	0.183712	0.0367424	0	0.15304	0.207035	0.340227	0.0584684	0.015336	0.687882	0.597144	0	0	10.4895	0.0466469	0	0	0.297454	0.150484	0.0431324	0	0.188824	0	0.343462	0	0.176364	0.173808	0.223816	0	0.253363	0.0460079	0.202243	0.219496	0.141858	0.0217259	0.297134	0.368355	0	1.38151	0.136426	0.0373814	0	2.52628	0	0	0	0.509601	0	0.2294	1.11761	0.0319499	0	0	0.985655	0.174127	0	1.87834	0.109075	0.124924	0	0.0319499	0.763923	0	0.368063	0.0472859	0	0.164858	0.0600658	0.223649	0.246653	1.93936	0.16614	0.170799	0.0661363	0.0907378	0	0.0923353	0	0.0335474	1.33742	0.0773188	0.19777	0.812486	0.0214064	0	0.152401	0.120771	0	0.221732	0.23579	0	0	0.0357839	0.160389	0	0.0632608	0.0370619	0.018531	0.271255	0.0888208	0.0261989	0.01917	0.443465	0.201284	0	0	0.361034	0.28723	0.0501614	0.234832	0.731653	0	0.340267	0.273811	0.28691	0	0.20416	0	0	0.0885013	0.0345059	0.01917	0.0421739	0.02189	0.0885013	0.0348254	0.747628	0	0.368063	0	0.0910573	0.113422	0	0.810889	0	0.182754	0.102879	0.716637	2.69593	0.178281	0	0.113742	0	0.179559	0.168696	0.135787	0.225247	0.223969	0.0817918	0.241222	0.273811	0.103837	0	0.018531	0.107991	0.870532	0.0476054	0.263267	0	0.0600658	2.82405	1.03615	0.190422	0	0.0904183	0.0357839	0.214703	0	0.0766798	0	0.157194	0.217579	0.0338669	0.0942523	1.00297	10.9984	0.0404461	1.0732	0.463913	0.163264	0.845395	0	0.271894	0	0.0484343	0.0472859	0.263267	0.0460079	0.14058	0.0201284	0.217687	0	0.0955303	0	0	0.0840283	0.0277964	0.179559	0.136358	0	0.270296	0	0.145372	0.757697	1.63839	0.274769	0.010566	0	0	0.0300041	0.319819	1.03646	0	0.633567	0.0830698	0.163252	0.128575	0	0.108949	0.238985	0	0.0808333	0.463605	0.276367	0.136746	0.287869	0.0332279	0	0.961054	0	0.0198089	0.212786	0.49778	0.0364229	0.185949	0	0.107671	0.0833893	0.372217	0.206396	0.323972	0	0.0252404	0.0792358	0.554651	0.152721	0	0.0370619	1.09492	0.28052	0.236749	0.0456884	0.106074	0	0.344101	0.0664558	0.10654	0.0801943	0	0.208952	0.031524	0.177961	0.183073	0.164223	0.314068	1.03741	0	0	0.844756	0	0.0169335	0.0763603	0.289466	0.183712	0.254919	0.555929	0	0	0.162625	0	0.15943	0	0.0460079	0	0.288188	0.0243943	0	0.361733	0.59331	0.0351449	0.0463274	0.178574	0.14026	0.38915	0.21662	0.0293939	0.0371177	0.702261	1.0307	0.177322	0	0.0543149	0.0271574	0.0648583	0.0849868	1.47321	0.18499	0.0622026	0	0.113103	0.208952	0	1.99367	0.207151	0.0520784	0.422378	0.276367	0.0546344	0.0207674	2.00582	0.517589	0.102559	0.150804	0	0.134509	0.0872233	0	0.0412154	0.534203	0	0.0458925	0.0480152	0.0265184	0	0.0440909	0	0.0543149	0.0321023	0.237707	0.495224	0.0460079	0.105435	0.178281	0	0.167737	0	0	0.0948913	0	0.0875428	1.02687	0.232915	0.517269	0.220135	0.193936	0.117576	0	0.929743	0.759544	0.152401	0.301431	0.0523979	0.205757	0.0648583	0	0	0.0424934	0.174447	0	0.0488834	0.147289	0.337711	0.189783	0.0891403	0.168057	0.0322694	0.553373	0	0.158472	0.402888	0.411515	0	0	0.499697	0.0571904	0.595546	0	0.130356	0.238027	10.8206	0.301607	0.439311	0.0335474	0.0293939	0.584044	0	0.0246014	0.0920158	0	0.0236429	0.149845	0.0693313	0	0.202243	0.254641	0	0.165501	0.0206961	0.169974	0	0.40161	0	0.285952	0	0.0645508	0.404166	0.188505	0.0939328	0.258794	0	0.0661363	0	0.0799023	0.0523979	0.155596	0.0444104	0.174447	0.0440909	0	0.143455	0.438992	0.182115	0.265184	0.247931	0	0.173808	0.217259	0.220454	0.126202	0	0.0763603	0	0.017892	0.1786	0.0482444	0.100642	0.0402569	0.453689	0.169654	0	0.0428129	0	0.0293939	0.0575099	0.0284354	0.0543149	0.0336514	0.14058	0.0217259	0.0875428	0	1.0093	0	0.0357839	0.0871324	0.137065	0.017892	0.0759109	0	0.449535	0	0.0492029	0.0332279	0.273811	0	0.547622	0.126031	0.263267	0.0929743	0.0367424	0.168057	0.285632	0.015336	0	0.110866	0.235471	0	0.0600658	0.149206	0.776703	0.541232	0.0897793	0.267101	0.630372	0.565194	0	0.513471	0.0300329	0.169335	0.196811	0.120357	0.140899	0	0	0.276367	0.118215	0.326848	0.0750823	0.0322694	0.0284354	0	0.139621	0.294259	0.937411	0.374134	0.378607	1.42752	0	0.0856493	0.0523403	0	0	0	0.0396179	0.0453689	0.0211936	1.40612	0	0.19163	0.232595	0.711531	0.160389	0	1.09428	0	0.138663	0	0.0322694	0.141219	0	0.0472859	0.430121	0.239624	0	0.553053	0	0.186907	0.0594268	0	0.0977667	0.0906781	0.421419	0.161347	0.339308	0.0587878	0.430227	0.322375	0.266462	0.320138	0.330362	0.0955303	0	0	0.017253	0.0479643	0	0.213106	0.202882	0.960734	0.0782773	0.408	0.602575	0.0028246	3.13139	1.08853	0.0252404	0	0.196172	0	0	0	0.104476	1.15595	0.0757213	0.0230039	0.438353	0.438033	0.25496	0	0.219496	0.108374	0.107352	0.14058	0	3.12363	0.215023	0	0.431004	0.0217259	0	0.23611	0.147289	0.0894598	0.0313359	0.251765	0	0.0371512	0	0.0453689	0.169654	0	0.207035	0	0.0162945	0	0.102559	0.0766798	0	0.25528	0	0	0	0	0	0	0.125244	0.0676859	0.161667	0.0916963	0.336433	0.207994	0.0303524	1.41826	0	0.0383399	0.646666	0	0.104157	0.119173	0.621426	0.198641	0.773508	0.15304	0.149845	0	0.246334	0	0.0246014	1.08917	0.17253	0.460079	0.962332	0.147289	0	0.578424	0.409278	0.0859453	0	0.128119	0.0434519	0.0123444	0.0261989	2.01476	0.278603	0.0453689	0.0683728	0	0	0.103198	0.0248977	0	0.110942	0	0.262309	0	0.0859453	0.209272	0.328418	0.0351449	0.55396	0	0	0.0626218	0	0.493946	0.204479	0.0118297	0.175405	0	0	0.0869038	0	0.118534	2.45184	0.571265	0.131385	0.117895	0.0696508	0.185629	0.0613438	0.0725263	0.241861	0	0.0562319	0.171571	0.28691	0.113422	0.171252	0.158791	0.222687	0	0.0658168	0.167098	0.0386594	0.105115	9.52747	0	0	0.0367424	0.0117414	0.700023	0.866808	0.0351449	0.21662	0	0.0364901	0.086069	0	3.03109	1.18342	0	0	0	0	0	0.129397	0.276047	0.247153	0.120771	0	0	0.0220454	0	0.169974	0	0	0	0	0.0408959	0.180198	0.308636	0	0.0837088	0.404166	15.6359	0.0220454	0	0.107991	0.142816	0.384038	0.267421	0.0891403	0.264226	0.247931	0	0.121729	0	0	0.0840283	0.349532	0.210869	0	0	2.80712	0	0	0.0377009	0.0779578	0	0	0.244736	0.0894598	0.0399374	0.385256	0.0332279	0.302566	0	0	0.0674143	0	0.17221	0.117576	0.136746	0.285313	0.017228	0	0.0835453	0	0	0.0971277	0.269338	0.13419	0.0338669	0.641874	0.616633	0	0.10224	0.186268	0.597463	0.15336	0.105435	0.0434519	0.160069	0.0255599	0	0.661363	0.12452	0	0.110547	0.413112	0.0638998	0.84859	0.0329084	0	0.0539954	0.0619828	0	0.294578	0.176364	0.815042	0	1.01905	0.12109	2.59753	0.147344	0.110866	0.0629413	0.328765	0.0290744	0.0846673	0.0863451	0.0418421	0.0396179	0.0156555	0.0214064	0.117895	0	0	0.126841	0.021027	9.35845	0.164862	0	0	0.492348	0.124605	0	0.0162945	0.203201	0.0610243	0.119089	0.435789	0.211508	0	0	0.329723	0	0.0428129	0.0568709	0	0.428016	0.157194	0	0.566153	0.166779	0.239944	0	0.0990447	0.0731653	0	0.308354	0.0207674	0.0412154	0.107671	0.458801	0	0	10.1153	0	0.0354644	0.0945718	0.398415	0.162945	0.28691	0.223649	0.630691	0	0	0	0.125244	0	0.0319499	0	0.0189173	0.100962	0.0702898	0.158472	0.018531	0.122049	0	0.0932938	0	0.0188505	0.107991	0.225258	0	0.018531	0.102559	0.0453689	0.128119	0.249209	0.0837088	0.0424934	0	0.381163	0.0808333	0	0	0	0.89971	0.265823	0.0849868	0.19138	0	0.526535	0.164223	0.480846	0.0444104	0	0.323014	0.323269	0.150804	0.271574	0	0.638359	0	0.0993642	0.37669	0.0402569	0	0.0597463	0.0929743	0.0370619	0.81632	0.0364229	0.233554	0.0677338	0.328126	0.0600658	0.0880534	3.16464	0.0584684	0.109588	0	0	0.230998	0.690118	0.0846673	0.971917	0	0	0.0348254	0	0.182754	0.326209	0	0.553373	1.91795	0.445062	0	0.0226844	0	0.149845	0	0.0326539	0.0827503	0.0546344	0.0247635	0.0535011	0.220774	0.132661	0.0277964	0.900349	0.324931	0.269338	0	0.199048	0	0.0543149	0.128439	0.515033	0.263906	0.0370619	0.285952	0	0.0309914	0.0179613	0.131314	0	0.223969	0.0287549	0.0148718	0.161028	0.124924	0.356561	0.15304	0.0713852	0.205438	0.0801943	0	0.228442	2.22499	0	0	0.0686923	0.225566	0.0504809	0.10224	0.0629413	0	0	0.74667	0.0584684	0.0485639	0	0	0.120771	0.852424	0.0290744	0.191401	0	0.184671	0.187227	0.533244	0.113422	0.159111	0.0456884	0.071083	0.356885	0.196148	0.0996837	0.0364229	0.487335	0	0.480846	0	0.0498419	0.0811528	0	0.167418	0	1.33099	0.0351449	0.362509	0.0488834	0.1786	0	0.105435	0	0.0731653	0	2.07643	0.0162945	0.0632608	0.0325889	0.0883862	0.0332279	0.479568	0	0.176364	0.0268379	0.0980862	0.0274769	1.02208	0	0	0	0.0274769	0.232276	0.115978	0.203201	0	0	0.0958498	0.297454	0	1.08607	0.11502	0	0.0284354	0	0.0230039	0	0.0977667	9.95048	0.0156555	0	0	0.0756295	0.0664558	0.0562319	0	0.126202	0	0	0.0424934	0	1.45787	0.0591073	0.901627	0.112783	0	0.207994	0.12141	1.1225	0.569667	0.105754	0.469025	0.0993642	0.927187	0	0	0	0.0702898	0.0293939	0	0	0.471261	0.0731653	2.19588	0.12141	0.204799	0.0309914	0	0.154957	0.129078	0	0	0.123444	0	0.494585	0.298412	0.103198	0.416627	0.293939	0	0.0137385	0.110547	0.0888208	0.0715678	0.0910573	1.63999	24.5522	0.219496	0.0661363	0	0.0520784	0	1.01473	0.0175725	5.68165	0.0156555	0	0	0.117256	0	0.144733	0.28748	2.89115	0.0261989	0	0.0444104	0	0.0424934	0.0355562	0.140899	0	0	0	0.426851	0.0252404	0.227483	0.364549	0	0.0428129	0.258475	0.0383399	0.215023	4.12921	0.138928	0.38915	0.251126	0.214384	0.0421324	0.0348254	0.299051	0.209272	0.323333	0.010003	0	0.112464	0.158791	0.337391	0.818557	0.0476054	0.139302	0.0214064	3.34388	0.201766	0.0309914	0.208952	0	0	0.0300329	0.0738043	0.0971277	0.0373814	0	0	0	0.017892	0.107671	0.149845	0.147289	2.18857	0.0392984	1.2617	0	0.148887	0.390788	0.291383	0.0329084	0.47861	0.0476054	0.12748	0	0	0.0246014	0.267421	0	0	0.141858	0.677019	14.935	0.014697	1.0192	0	0.0536759	0.162016	0	0	0.419822	0	0	0.0212502	0	0.0776383	0.122049	0	0	0.454967	0.970562	0	0.188505	0.360395	0.188185	0.168351	0.0910573	0.772869	0.0220454	0.0233234	0	0.254002	1.64031	0	0.0760408	0.0670948	0.0581489	0.12141	0.0297134	0.0220454	0.0217517	0	0	0.415668	0.120451	0.819835	0.0415349	0	0.152082	0	0.0811528	0	0.636762	0.0517589	0.39554	0.021812	0	0.190481	0	0	0	0.0306719	0.0351449	0.0424934	0	0.0503901	0	0	0.227483	0.915685	0.527174	2.17266	0	0.101601	0.438992	0.353686	0.0543149	0	0.0785968	0.128758	0	0	0.379246	0.0837088	0	0.211508	0	0.0584684	0	0.107032	0	0	0.0236429	1.41086	0.569028	0.113742	0.112783	0.668073	0.0568709	0.0418544	0.223649	0	0	0.569028	0.12109	0.276367	0.0428129	0.0856258	3.08381	0.0389789	0.220135	0	0.601297	0.10863	0.922018	0.0489304	0.0261989	0.0504809	0	0	0	0.0862648	0.0603853	0	0	0.0197529	4.09377	0.0562319	0.317582	0.0562319	0.222691	3.43398	0	0.444104	1.29844	0.0808333	0	0	1.00323	0.523659	0	0.143136	0	0.138343	26.1922	0.117895	0	0	0.0354644	0.026139	0.0396179	0.0271574	0	0	5.10153	4.21439	0.0977667	0.0626218	0.0392984	0.239305	0	0.486963	0.106713	0	0	0.343142	0.298412	0.230998	0.0377009	0.144733	0.482124	0	0.0961693	0.342823	0	0.0508004	0.641748	1.18023	0.0385234	0.0862648	0.260392	0	0.234832	2.12691	0.0367424	0.0482444	0.801726	0	0.17253	0.584364	0.101281	0	0.188185	0	3.11235	0.732292	0.166459	0.0750714	0	0	0.292022	0	0.0316304	0	0	0.0444104	0.0290744	0	0.251765	1.36202	1.5301	0	0.0846673	0	3.39482	0.323014	0.198728	0.0293939	0.0974472	0.444743	0.0993642	0	0.0469664	4.69472	0.16582	0	0.101601	0.369022	0	0	0.156555	0	0.0932938	0.346337	0	0.0290744	0.0472859	0.0252404	0	0	0	0.217579	0.0824308	0	0	0.0304619	0.264226	0.937411	0.136746	0	0.0862648	1.5467	0.0926548	0.640596	0.016614	0.0181773	0.0782773	0	0.169015	0	0.466149	0.147609	0.111186	0.0479249	0.19777	0	0	0	0	0	0.522629	0	0.152082	0	0	1.65341	0.173952	0.0351173	0	0.361673	0.0304061	0.831261	0.0213067	0.276047	0.284993	0	0.994728	0.0162945	0.0325889	1.2093	1.3371	0.115792	0.10863	0.293939	0.0236429	0.0923353	0.662641	0	0.0748159	0.384358	0	0.0683728	0.278603	0.0763603	0.364868	0.217898	0.170932	0.0785968	0.0808333	0	0.0492029	0	0	0.480527	0.14502	0.269977	0	0.0233234	0	0.0290369	0	0	4.19183	0.179878	0	0	0.0511199	0.0118171	0	0.0287549	0	0.0637459	0.356881	7.90934	0.0667753	0.0548737	0.0703925	0	0.0162945	0	0	0.123966	0.174766	0.0217259	0.0313109	0.179878	0.12109	0.168696	0	0.365827	0	0.430046	1.50069	0.212786	0	0.304163	0	0.0785968	0.0345059	0.211508	0.126522	0.244483	0.17892	0.0204479	0	0.147744	0.175086	0.103198	0	0.232276	0.199367	0.221413	0	0.32524	0.0198089	0.916963	0.143136	0.237707	0	0.125855	0.0738043	0.315026	0.188824	0.0198089	0.0508004	0.243778	0.148632	0.283715	0.0194894	0.0220454	0.278603	0.270616	0.976709	0.33164	0.186268	0.10224	0.717595	0.0706093	0.169974	0.311512	0.0313109	0.24212	0.0421739	0	0	0.0204479	0.190855	0.0472859	0.0242819	0.0718873	0	0.179239	0	0	0.0392984	0.0230039	0.148887	0.0137385	0	0.0530227	0	0.118215	0.0827503	0.0271574	0.30551	0.317582	0.189063	0.0396179	0.0434519	0.0757213	0.0565514	0.190102	0	0.0300329	0	0	0	0	1.23327	0	0.163264	0	0.135148	0.0485639	0.653498	0.215981	0.0881818	0.20416	0.0194894	0	0.356383	0.136107	0.196492	0	0.370939	0.123966	0.233234	0.314546	0.106713	0.0686923	0.149206	0	0.104157	0	0	0.168376	0.898751	0.498099	0.117256	1.23327	0.295537	0.0719485	0.252085	0.127161	14.1894	0.244417	0.0897793	0.0722068	0.174127	0.129717	0	0.303524	0.0403968	0.0677338	0.320138	0.0936133	0.360715	0	0	0	0.0306719	0.307039	0.0763603	0.138663	0.609568	0.128387	0.0789163	0.0233234	0	0	0.206716	0.270935	0.35081	0.848054	0	0.130995	0.0242819	0.15336	0.017253	0.571584	0.013419	0.132224	0.0613438	1.50452	0.119493	0.5358	0.0677338	0.308636	0.163264	0.179239	0	0.480527	0	0.16614	0.540273	0.0645388	0	0.0329084	0	0	0	0	0	0.513484	0	0.0616633	0.137704	0.0635803	0.756574	0.155596	0	0	0.311831	0.406722	0	0.0977667	0.0255599	0.349852	0.190741	0.0779578	0.0293939	0.129078	0.0885013	0	0.323564	0.145372	0.13419	1.62559	0.136746	0.568924	1.08694	0	0.0872233	0	0.0710216	0.0466469	0.0738043	0	0	0.0469664	13.3397	0.0661363	0.0290744	0.0322694	0	0.23611	0.138663	0.463274	0	0.391706	0.017253	0.0514394	0.134829	0.0795553	0.0565514	0.0415349	0	0.155916	0	3.78766	0.0377009	0	0	0.169015	0.116298	0.0632608	0	0	0	0.68884	0.0194894	0.3064	0	0.165501	0.139302	0.215981	0	0.0632608	0.342823	0.411515	0.563916	0.167418	0.155277	0.245375	0.395859	0.230039	0	0.253682	0.301607	0.0492029	0.132273	0.814084	0	0.095521	0	0	0.0239624	0.131953	0.222691	0.158472	0	1.42081	0.211508	0.017253	0.0447299	0.0315303	0	0.0980862	0.0242819	0.78056	0.0575099	0.345698	0	0	0	0.0776383	0.0754018	0	0.567111	0.182434	0.0287549	13.7821	0.125883	0.215981	0	0	0.0392838	0.385955	0.333877	0.186588	0.0297134	0	0	0.177961	0.505128	0.667114	0.0274769	0.0754018	0.0392984	0	0.00112363	0.31886	0	0.270616	0.997476	0	1.03102	0	0.396134	0.0268379	0.017253	0.183393	3.75316	0	0.0715678	9.35589	0	0.185629	0.201284	0.341864	0.125563	0.111505	0.0383399	0.185949	0	2.90169	0.156874	0.579572	0.0712483	0.0380204	0.114061	0.0493331	0.0539954	0.0645388	0.928465	0	0.297773	0.124285	0.290105	0	0.307997	0	0	0.742299	0	0	0.0827503	0.304802	0.200645	0	0.0386594	0.316943	0.502892	0.113814	0	0	0.196492	0.0562319	0.235471	0.49139	0	0.281159	0.777022	0	0.222052	0.141219	0.300063	0	0.521103	0	0.0926548	1.60389	0	3.50363	0.196172	0.10863	0.382554	0	0.321416	0.33196	0.0386594	0.0472859	0.163264	0.125244	0	0.0990447	0.164862	0.0501614	0	1.74894	0.0514394	0	0	0	0.0518692	0	2.06972	0.639957	0.10224	0.583725	0	0.206716	0.0380204	0.0562319	0	0.336752	0	0.179239	0	0.141072	0.199687	0	0.0408959	0.14697	0.0510037	0	0	0.0440909	0	0.0801943	0.156874	0	0.0779578	0.0754018	0	0	0.40193	0	0	0	0.0401094	0.119812	0.272533	0.26806	0.852424	0	0	0	0.175405	0	0.615675	0.0907378	0.0552734	0	0.217898	0.353047	0.0878623	0	0	0.0207674	0	1.76754	0.0568709	1.05299	0.40161	0	0.911195	0	0.015336	0.0437714	0.724624	0.781175	0.54858	0.586281	0.49746	0	0.282118	1.79463	0.116298	0	0.278603	0.0396179	0.252724	0.106713	0.135468	0.195853	0	0.214703	0.358798	0.0523979	0	0.0856258	0.799387	0	0.171252	0.0440909	0.374134	0.0338669	0.0297134	0.585148	0.0246014	0	0.0961693	0.0440909	0.458614	0.116617	0	0.544427	0.0728458	0.161347	0.198409	0.08492	0.88661	0	0.0258794	0.227483	0.0233234	0	0.0517589	0.058522	0	0	0.666795	0.0741238	0.199487	0.0891403	0	0.221093	0.0300329	0.105754	0	0.628455	6.31778	0	0.117895	0.470269	0.115339	0.0555929	0	0.013419	0.47222	0.585003	0	0	0.185949	0.105435	0.471261	0.0904183	0	0.559348	0.0546344	0.700662	0	0.0169335	0	0	0	0.0447299	0.479249	0	0.224288	0.372217	0	0	0.227803	0.0517589	0.0319499	0.0121246	0	0.124605	0	0.0792358	0.111825	0.263267	0.0773188	0.422378	0.038075	0.0210869	0.269977	0	0.964888	0.0210869	0	1.06904	0	0	0	0.357839	0.0271574	0	0.24857	0.311192	0.274769	0.0523979	0.123327	0.0782773	0	3.16847	0.255599	0.0364229	0.0207674	0.0559124	0	0.169974	0.96361	5.58429	0.0258794	0.104157	0.451452	0	0.0252404	0.0485639	0.517908	0	0	0.0504809	0	0.222052	0	0.0348254	0.0239624	0.143276	0	0	0.204799	0.973531	1.54893	0.387553	0.021098	0.0268379	0.104157	0.0492029	0.205118	0.0297134	0.633567	2.81639	0	0.211234	0.0207674	0.0722	0.562319	0.0594268	0	0.228761	0.201604	0.0766798	0.0239624	0.0347483	0.163264	0	0.0341864	0.0274769	0.0581489	0	0.765201	0.38308	0.0313109	1.31985	0	0.0472859	0.0578294	0	0.168376	0.0167451	0.864565	0.0619828	0.908656	0.0249209	0.301288	0.167418	0.243139	0.297773	0	0.250807	0.0325889	0	3.69852	0.0399374	0.283076	0.268379	0.0254326	0.215661	0.213425	0.0214064	2.10806	0.130036	0.254636	2.03566	0.0619828	0.110227	0.527813	0.518228	0	0.387872	0.271255	0	0.21694	0.0119944	1.90901	0.137385	0.0724185	0	0.175086	0	0	0.100003	0.441548	0	0	0	0	0.12748	0.107671	0.253043	0	0.341225	0	0	0.0434519	0	0	0	0	0.120451	0.0357839	0	0.328421	0.598422	0.320777	0.0354644	0.0252404	1.14595	0.497141	0.0345059	0.696508	0.0552734	0	0	0	0.381163	0.212147	0.24218	0.0332279	0.223649	0.0744433	0	0.0258794	0	0.0265184	0	0.220454	0.0523979	11.1984	0.0878623	0	0.189463	0	0	0.0603853	0	0.272213	0	0	0.120451	0.651778	0.277325	0	0.016614	0.0386594	1.1962	0.0939328	0	0.0549539	0.0961693	0	0.604812	0.227164	2.15949	0.0380204	0	0.0198089	0.0109852	0.107831	0.0776383	0.279881	0.0230039	0.0961693	1.03669	0.112783	0.0274769	0.257197	1.15595	0.162625	0.125883	0.0256128	0	0.0137385	0.0479249	0.110227	0	0	0.0236429	0.015975	0	0.202538	1.20036	0	0.118799	0.233234	0	0.0891403	0.0182115	0	0.0459003	0	0.170613	0.225634	0.74635	0.0255599	0.384677	0	0	0.103198	0.247612	0.155596	1.43487	0.116298	0.503531	0.193297	0.472859	0.348893	0.0466469	0	0.0798748	0.0814723	0.170613	0.246653	0.250807	0.770632	0.0856258	0.154346	0.0699703	0.423975	0	0.0843478	0.0369656	0.182434	0	0.430365	0.0258794	0	0	0.20416	0	0	0.116617	0.0575099	0.141331	0	0	0.222052	0.195853	0	0.190741	0	0	0	0.568389	0	0.154318	0.16614	0.202243	0.148971	0.13419	0.152534	0.0961693	0.0984057	0	0	0	0	0.0466469	0	0	0	0.0667753	0.194575	0.382441	0.01917	0.0249209	0	0	0.0424934	0.100962	1.12879	0.118534	0.0942523	0.188824	1.99591	1.10694	0.113422	0	0	0	0.385636	0.29969	0.898751	0.33196	0	0.34442	0.0944978	0	1.124	0	0.502892	0.0421739	0.218218	0.0575099	0	0.203201	0.0623023	0.0958498	0.369341	0.223969	0.336113	0.202456	0.154318	0	0	0	0.0530369	0.0377009	0	0	0	0.0380204	0	0	0	0.88022	0.427809	0	0.243139	0.0760408	0.73357	0.0281159	0.0279163	0.295537	0.246704	2.07387	0	0.0361034	0	0.0865843	0.00954434	0	0	0	0.0881818	0.0885013	0.190102	0	0	0.727819	0	0	0.0274769	0	0.367424	0.628135	0	0.0335474	0	0.428129	0.0255599	0	0.0996837	2.043	1.32177	0.426212	0	0	0.315026	0.422378	0.155916	0.495543	0.17892	0.0853063	0.37073	0.149845	1.84221	0	0.0763603	0.0814723	0.000610001	0.0658168	2.63619	0	0.160708	0.590115	0.0667753	0.341864	0.14665	0.452091	0.45305	0.399693	0.109908	0.0319499	0.0143775	0.836129	0	0.0389789	0	0.0268379	0.687293	0.201284	0	0.0386594	0.0910573	0	0	0.222052	0.59938	0.0750823	0.137704	0	0	0.0683728	0	0	0.148887	0.0744433	0	0	0.105233	0.0581489	0.0274769	1.0109	0	0.0357839	0	0.0293939	0	0	0.0504809	0	0	0.246334	0.181476	0.209591	0.164223	0.211828	0.211508	0.222371	0.112783	0.0642193	0.104157	0	0	0.139621	0.482124	0.0373814	0	0	0.100323	0.163584	0.204479	0.672865	0.0367424	0.149526	0.263283	0.0546344	1.57833	0	0.0150165	0.0169335	0.0316304	0.0958498	0.18531	0	0	0.0658168	0.013893	0.0217259	0.286271	0.0265184	0.21694	6.30212	0.268379	0	0.825266	0.124924	0.038701	0.380204	0.213425	0.0511199	0.0571904	0	0.222052	0.0972156	0.0699703	0.177961	0	0	0	0.238799	0.0952108	0.369661	0.1197	0.0175725	0.0514394	0	2.1432	0.0332279	0.0754018	0.0255599	0.182115	0	0.0399374	0.01917	1.08246	0.0466469	0.377296	0.275089	0.0293939	0.0762567	0	1.08726	0.0319499	0.537717	4.35477	0	0	0.285833	0.428768	0.309914	1.79079	0.0255599	0.0236429	0.0386594	0	0	0	0	0.179239	0.0444104	0	0.12748	0	0.017253	0.0322694	0.441867	0.0926548	0.161028	0	0.0555929	0	0.175725	0.14697	0.0226844	0.0373814	0.218218	0.177322	0.0920158	0.854021	0	0.0319499	0.0418544	0.200645	0	0	0.116617	0	0.0389789	0.144094	0.502892	0.582767	0.360715	0.734209	0.0763603	0.234512	0	0.0252404	0.256227	0.254002	0.0887132	0.0372682	2.67641	0	0.0837088	0	0	0	1.10866	0	0.232276	0.513116	0	1.78856	0	0.534522	0	0	0.113422	0.163264	0	0.0792358	1.07384	0.395859	0	0	0	0	0.290425	0.175725	0.119173	0.0990173	0.22972	0	0.152082	0	0	0.315985	0.0555929	0.16582	0	0.330682	0.0885013	0.0948913	0.146011	0.00438326	0.211508	0.190741	0.160708	0.308636	0.176364	0.0412154	0.315903	0.0683728	0.0926548	0	0.0405764	0.184351	0.0501614	0.262628	0.1917	0.119396	0.214064	0.123327	0	0.0460079	0.462635	0	0.0233234	0.0268379	0.0830698	0.201604	0	0.257516	0	1.53903	0.0964888	0.0511199	0.0287549	0	0.0182115	0.979584	0.184351	0	0.230039	0.26774	0	0	0.100642	0.164862	0.0575099	0.0754018	0.101281	0.11502	0.469344	0	0.14366	0.399693	0	0.283857	0.0862648	0.0482444	0	0.104796	0.104476	0.239624	0	0.0336156	0.0490958	0.0230039	0.0456884	0.0910573	0.0881818	0.289786	0.292981	0.332599	0.0297134	0.38915	0.101281	0.0664558	0.0584684	0.282118	0.0284354	0.0527174	0.342184	0	0.0546344	4.57555	0.0418544	0.160389	0.225247	0	0.0246014	0	0.0303524	0.0191898	0.224927	0.86406	0	0	0.298868	0	0.118215	2.03329	0.119493	0	0.242819	0.351449	0.0859453	0	0.248251	0.131634	0.181156	0.0175725	0.208633	0.111825	0	0.0285266	0.407042	0.745711	0.199687	0.0217734	0.0936133	0.143455	0.115339	0.869996	0.115978	0.372536	0.471581	0.367105	0	0	0	0	0.738682	0	0	0.220454	0	0.0722068	0.235151	0	0.181476	0.192658	0.399894	0.0207674	0.0910573	0.477012	0	0.0485639	0	0.29362	0	0.512477	0.0421739	0.0565514	0	0.0150165	0.0623023	0.0511199	0.15304	0.252724	0	0.712164	0.0229422	0.403527	0.027995	0	0.0578294	0	0.677658	0.0297134	0.475734	0	0	0.482763	0.2265	0.0335474	0.250807	0	0	0.546983	0.0817918	0.500336	0.18499	0.122688	0.0453689	0.0156555	0.186907	0.0300329	0	0	0.199367	0.122688	0.121662	0.0354644	0.212147	0.0779679	0.183073	0.141426	0.181476	0.156235	0	0.154318	0.0677338	1.69763	0.636762	0	0.324611	0.150165	0.323972	0	0.0568709	0.182434	0.169654	0.168057	0.105115	0	0	0	13.2225	0.0492029	0	0	1.46104	0.487236	0.213106	1.86204	0.224927	0.233234	0.017253	0	0.0565514	0	0	1.78632	0	0.411195	0.203521	0.115339	0.238027	0.020477	0	0.0357839	0	0	0	0	0	4.07649	0.109908	0.00940136	0.130356	0	0	0.121729	0	0.391067	0.0412154	0	0.101601	0	0.110227	0.0546344	0.0926548	0.0243663	0.0204479	0	0.0415349	0.0488834	0.0208202	0.691077	0.0990447	0.0396179	0	0.661683	0.572223	0.227803	0.435797	0	0.606409	0.124605	0	0.0444104	0.0936133	0	0.0517589	0.109908	0.114061	0.0194894	0.0103881	0	0.0805559	0.507087	0	0.0389789	0	3.02405	2.39848	0.0214064	0.463274	5.82949	0.0645388	0.0220454	0.694911	0.0511199	0	0.0827503	0.469983	0	0.44246	0.224288	0.313109	0.0239624	0.151993	0.28691	0.551775	0	0	0.0631336	0	0.112464	0	0.0488834	0.0709288	0.0408959	0.437394	0.0357839	0.14026	0.164862	0.129717	0.412154	0	0.425892	0.0396179	0.109908	0.0252404	0	0.0236429	0.0769993	0	0.0702898	0.0345059	0	0.117895	0.147928	0.26167	0.148248	0.0221904	0.0584684	0.868079	0	0	0.137704	0	0	0.124924	0.282118	0	0.604173	0	0.636762	0.473817	0	0.131314	0.0413208	0.182754	0	0	0.230359	0.0261989	0.0773188	0	1.01601	0.0249209	0.40832	0.470303	0	0.0386594	0.160708	0.649222	0.0287549	0.288508
26_45_CL	Leaf	26_45	ABThu	C	0.18568	31.8563	0.201234	7.57868	22.0389	0.113515	0.352028	133.789	0.0438228	1.71255	0.585556	0.048328	13.8451	26.8584	2.09044	0.0246929	1.60314	0	0.24737	5.73724	0	16.9933	0.0608789	0.101156	0.0460802	13.3725	0.0920099	15.1798	0.0111458	0.0154537	21.1224	0	0.00853246	3.1992	1.94829	4.9424	1.42849	0	46.914	0.646338	0.824105	0.288001	0.0372475	0.0926109	0.374823	3.4591	1.22365	0	0.0328743	0.128295	0	0.630822	0.0323962	10.5981	0	0.024726	0.863722	0	0	24.6589	94.1236	0.144422	0.0643129	6.24077	0.0387748	1.31532	0.0188266	0.0303108	0.0958131	1.47891	5.91709	0	12.6569	0.908842	0.594266	0.0219162	0	0.0255689	3.17813	26.8972	0.736721	3.91878	4.14845	0.187973	0.0491483	2.34082	0.135431	0.393367	0.0415846	0.0520557	0	41.7745	0.314694	0	56.8183	3.44815	1.82635	0.146951	0	0.583548	0.120015	13.8658	14.4284	0.0681161	0.0611363	0.0598591	2.34249	18.2579	0	0	1.41253	1.43607	0.06999	0.1669	0	0.199099	0.679964	0.497026	1.55942	122.113	0.207642	0.0280977	0.419217	2.24163	0.0328743	159.492	0.104592	3.89546	5.40323	0.159595	6.3381	12.8977	13.0755	0.386624	0.0311884	0.0281977	1.30879	1.89343	0.0241917	0.0323123	2.12748	11.7619	0	4.14029	0.326495	2.07521	0	0.516997	0.0615339	21.7721	4.35779	0.333238	17.0907	0.175891	2.4951	0.110986	0.024445	0.257094	0.125597	0.0305346	6.57674	0.0303455	0	0.239673	0.195498	0.338296	0.230682	7.64397	2.32189	0	0.0752019	0.2491	0.0883132	0.131679	0.179544	0.158471	0.135006	1.53851	1.84405	0.0261308	0.202584	0	8.93309	0.0398987	3.27391	3.39111	0.140488	1.5923	0	0.612602	5.11687	5.9907	2.89912	0	0	2.0926	0.0271565	11.3553	0.268052	113.711	0	1.43298	0	1.87524	1.49086	0.298107	0.0297835	6.14311	0.681088	1.60441	4.38183	0.104523	0	0.0239668	0.250822	0.65299	0	0.0840861	1.12896	8.22953	0.0286943	0.187131	0	60.993	0.0215136	1.31863	0	0	0.00225497	1.4204	0.856544	0.286116	0	0.116484	0.0809213	0.0250069	0.293518	3.52724	0.0160157	4.0663	0.886482	0.0171396	0.024445	1.18823	3.74488	0.397582	0	0.0904745	0	0.212699	0.562424	0.166435	0.937619	0.0288626	82.6902	1.59137	0.944163	0.0345601	0	6.60979	2.47484	0.150885	2.36907	2.97807	0	6.10562	0.0396177	0	0.340636	0.348411	0.190221	0.0212656	0.501543	0.0528236	10.134	0.19556	8.49218	0	0	0.879738	0.559987	0	0.245293	0.317785	0	0.0713681	3.89434	4.304	0.171677	0.0546315	1.29558	0	6.42566	0.0202481	0.0171396	0.193431	0.104804	0.0237115	0.24754	1.09059	1.03229	0.58977	0.0441133	0.00639504	0.0442513	0.384376	6.97328	34.8181	0	7.82857	0.838435	1.3869	0.249507	0.0753018	0.203427	0.447596	6.96345	2.01882	1.1104	0.991848	0.20427	5.17247	1.90683	0.638941	0.369203	1.91542	0.0196895	0	0	1.41528	8.09072	2.86962	0.0463271	25.6664	10.0427	0.358245	0.0820452	0.45743	1.44619	0.0550714	0	0.740093	6.01474	0.104804	3.18628	2.79054	0	9.4949	9.60688	0	0	0.147513	2.72266	12.2899	1.08513	0.333238	96.5158	1.8536	1.15762	0.123068	0.146389	0.0210183	0.139112	1.19443	0.0890696	0	0.133548	30.8318	0.968298	3.03371	3.81707	0.901654	0.374261	0.0191064	0	4.22533	0	9.70831	0	0.137117	0	1.79496	0.234054	0	0.0830792	1.9171	0.233773	0.165495	0.0320313	0	0.0539475	0.105254	0	0.214104	0.0222643	0.689798	0.100309	0.223096	6.62818	2.66956	0.0117099	0.757513	0.268586	0	1.83787	0	0.266252	1.7799	4.67905	2.36498	0.201741	0.468669	0.336891	0	0.235458	0.650742	0.149199	0.0169284	0.0283786	4.58947	0.0429663	0.826163	10.6403	4.47371	0	0.073054	0.163701	0.344477	0	0.244169	10.7349	0.0716491	0.667039	0	0.0901312	0	1.99381	0.172934	0.0202303	2.71058	0.0313083	0.0252879	0.522336	0	0.23422	2.35979	0.353782	2.21466	7.24892	0.24726	0	0.595671	0.024445	0.0339982	14.5147	0.325652	3.28662	0.219724	0.510254	1.1211	0.163809	2.57937	0	3.72651	0.261027	0.0384938	0.00348597	3.48495	0.318628	0	0.0202303	0.705252	0.0531046	1.27282	0.250069	0.694111	0.354312	0.0528236	1.10059	0	0.0623768	0.0520485	0.0291873	0.0153316	0.0328041	0.113234	1.50326	16.9603	0.419217	0.244541	0.0502948	0	0.0271448	0.0665915	0.0876647	0.534818	0	0.035684	2.14104	0.07193	0.392112	0.0314694	1.61449	0.899921	0.314132	0.212137	0.0283171	16.6674	0	0.0282448	0	0.522973	0.564482	0.0637817	0.0280509	0.0230401	0	0	0.134869	0.0171396	2.80952	0	14.7369	0	0.896035	0.242202	0.474008	0	0.0348411	0.0240281	0	3.65944	0.0179825	0.0876647	0.2703	0.905026	0.614777	0.864062	2.00272	0.305141	0	0	3.81565	0	0	3.35505	0.873276	1.1978	3.30682	0.223377	0.152851	0	0.463893	0.440572	0.146951	0.0935465	3.8328	0.810056	0.56531	0.0219162	0.143298	14.1506	0.967403	1.79488	0.126159	0.0786735	0	0.0946892	3.21437	0.371018	18.6592	0	0.0901935	0	0.0542285	0.858384	0.639503	0	0.170834	0.119544	1.94352	0.0326672	1.34166	0.929285	0.291654	0.175866	0.0168586	1.21663	0	0.640627	0.0286596	0.0163749	0.80247	0	0.240797	1.12615	0.0862599	0.737845	0.352626	1.57768	0	4.04944	0.0227944	0.180668	0.73363	0.687821	4.49181E-06	1.69598	0.0177015	0.105647	5.12024	0	1.75217	0.460802	0.0559144	0.407978	0.0242036	0.557966	0.612529	0.392244	0.744869	0.102085	0.0665772	0.283225	0.456306	2.08176	2.47456	0.825791	1.68446	0.145827	0	1.79713	0.92638	0.254357	0.179825	0.0893506	0.549223	1.31469	0.59982	0.0551487	4.49809	0	0	1.65737	0.0224781	0.241078	0.229839	0.0758637	1.69148	0.0609719	0.0463612	0	0.242764	0	0.036808	0.848561	0.359088	0	0.128406	0.185136	0.112953	0.708342	16.1837	0.0800784	0.0191064	0.803531	0	0.0252744	0.188535	1.70019	0.579093	7.38885	7.01936	1.01854	0.08568	0.0899126	5.5049	1.55127	0	1.14948	0	0.173925	0	0.23752	0.933356	1.26717	0	0.100871	1.8814	0.0547905	0	0.531327	0.307389	0	0	0.237144	0.840682	0.561392	0.110424	1.98903	0.0986228	2.89771	0.104523	0.0873838	0.284109	0.194155	0.113386	0.0767066	0.0407416	0.241359	0.0182635	0.0499935	1.48693	0.859508	0.15956	0.0928025	0	0.276481	1.26299	0	0.017327	26.682	1.1343	0.0813154	0.144141	0.0397055	5.69785	0.165495	0.246529	0.261308	2.80352	0	0.0146108	1.54927	0.172801	0.329305	0	32.9097	0.34532	1.33297	0.414006	0.0261308	1.27507	0.0175017	0.189097	0	1.05451	0.0547905	0	0	0.369484	1.24922	0	0.104961	0.129759	0	0.339982	7.28685	13.3696	4.4089	0.462207	0.315537	0.096094	0.00622936	0.449348	0.036246	0.0500139	1.35318	0.0398987	0	0.286877	0.332114	0.961221	0.182635	0.0373292	0.0446753	0	0.333878	0	1.11492	0.664791	0	0	0.268895	9.63582	0	0	0.58387	0.358245	0.106209	4.58947	0	1.7585	0.886763	0.124473	0.405168	0.116324	0.601852	0.269738	0.153975	0	0	0.221129	1.60044	0.933405	0	1.11376	0	0.269738	0.917951	0.317223	0.759199	0.141331	1.47485	0.0997467	0.326776	0.163528	0.0972179	0.0224781	0.117167	0.925467	0.389715	1.00843	0.58106	0.34337	0.450125	1.1846	0.759761	0	1.02191	0	0.024445	0.207826	0.636412	0	0.436919	0.0733349	0.266647	0.208715	0.101433	1.46136	0	0.238549	0.328743	0.81359	0	0	0.305422	0.360774	0	0.0443417	0	0	0.117729	0	4.54809	0.544533	0	0.150885	1.21354	12.381	0.0629388	0	0	0	0.837592	4.31721	0	5.40234	0.0134869	0.035684	0	0	0.954197	0.884234	0.0133503	0.359088	1.01208	0.0017537	3.50619	0.0373699	0.102737	0.0449563	1.22042	0	0.180106	0.105085	0	0.850798	0.192469	0.096375	0	0.0958131	0.442257	0.148075	0.0410226	0.206799	0.29924	0.172801	0.0663105	0.410916	0.692889	0.35375	0.227013	1.36161	0.228996	1.05591	0	0	0	0.0219162	1.31722	0.108738	0.0576002	0.414722	2.39814	1.20391	2.40938	0.810899	0.516716	0	1.29586	1.71902	0.0438324	0.910486	36.9164	0.0764257	0.455744	0.0977799	0.332114	0.249507	3.04494	3.93143	0.193593	10.9112	0.23401	1.60131	0	0	0.21298	2.24838	0.20989	0.0927223	0.326214	0.198089	10.177	0	1.01742	0.0286596	0	0.228434	0.828038	0.024445	0.0272547	0	0	0.968527	0.525267	94.0025	2.43057	0.136345	1.25484	0.0905337	0.713962	0.315256	0.0230401	0.179825	0.0932843	1.4604	0.019595	0.096656	0.250912	2.31862	0.414441	0	0.340544	0.0952511	5.8337	0.0286596	0.00595634	0.398425	0.0174206	0.0679964	0.114077	0	0	2.44899	0	1.83478	0.137723	0	0.0314694	0.122506	44.3194	0.0210733	0.0753018	0	0	0	0.67041	1.40966	0.343354	0.284028	0	0	0	0.108176	0.0443943	0.96937	1.04355	0	0.273878	0.809775	1.82579	0.0931561	1.32733	1.06687	0.0250069	0	0.0873838	0	0.401235	0.0363866	0	0	1.46557	0	1.59258	0.275919	0.116957	0.597357	0.0469231	0.664229	0.159595	0	0	0.359088	0.140344	0.209328	0	0.0213492	0	0	0.0165776	0.768752	0.409383	0.0252879	0.323685	0.321999	0	0.263106	0.0859789	0.060691	0	0.452654	1.46698	0.0871028	0.306827	0.25035	0.012639	0	0	0.567945	0	0.59258	6.78559	0.154107	0.0930033	0.338296	0.508006	1.37229	0.677997	0.185726	0.0525426	1.26004	0.950544	0.209328	0.105366	0.14667	7.27983	0.0836398	0	0.0323123	1.8286	21.8931	0.221691	3.47849	0	1.37819	0.0505758	0.0238646	0	0.157066	0.605505	0	0	8.74905	0.0533856	0.185164	0.740817	0.131281	0.0379319	0	0.10339	0.0649056	0.0745427	0.133464	0.40773	0	0.0331553	0.124754	0.275638	0.51214	0.0681908	0	0.0691203	0.287439	0.0775337	0.352626	0	0.124754	1.2436	0.0169216	0.372013	2.0073	0.210158	0.536104	0.0519807	0.719862	0.360789	0.0814935	0.522617	0.0390971	5.22027	18.497	0.878614	0.106771	10.0799	0	0.148075	0.0731373	1.96091	0.985666	0.31364	0.0907555	1.66351	1.67996	0.193593	0.0370889	0	0.0545095	0	0.282944	4.75694	0.580779	0	1.79291	22.962	2.18122	0.276481	0	0.0241526	2.43242	1.50098	0.0413036	0.211294	0.198932	0.0955321	0.0258	2.7606	0	0.081717	0	0.0921604	6.82436	3.07332	0.101433	0.164652	0.696187	0.578531	0.264399	1.09159	4.81004	0	0.0460802	0.018648	1.08608	0.925256	0.77192	0.249226	0	0	0	0.27339	0.884542	0.138241	0.247821	0.192083	4.50574	218.279	0	2.95897	0.154537	0	0.0266928	2.37173	0.155942	0	2.64315	1.23148	0	0.177296	0.763695	0	0.112953	0	0.727168	0	0.548748	0	0	0	0.0986228	0.403892	0.527955	0.104131	0.0160157	0.0668725	1.44984	0.214666	0.521774	0.236863	1.32601	0.153413	0	0.105362	0	0.0334362	0	1.06328	0	0.142455	0.0177015	3.03904	0	0.509692	0	0.591456	0.580779	0.128687	0.14948	0.905026	0.048328	0.214436	0.0118337	0.0035448	0	0.035965	0.437762	0.0455182	0	0.969932	0	0.218038	0.429894	0.330429	0.0390558	0.177858	0.0750208	0	0.289687	0.860351	0.0989038	0.45462	1.40292	0.676873	0	0.0932843	2.18853	0.0206344	0	0.159314	0	0	2.19977	0.294464	0.0949701	0.0904745	0.0623766	0.0171396	0	0.0547905	0.0199493	0.395334	0.221972	0.0755827	0	0	0	0.0547905	11.0148	0.217831	0.0491709	0.115762	0.386624	0	0.0230523	0.114358	0	0.690922	0	0.124192	0	1.01461	0.325933	0	0	0.0216163	0.798255	0.084012	0.0871028	0.197568	0.288563	0.0849167	1.88226	0.0859789	0.0613451	2.97161	0.115481	0.674906	0	0.00912849	0.502105	0	0	1.20061	0	0	0.537789	0.125316	0	15.9169	0.046849	0.0533856	0.213542	0.138522	0.421746	0	0.136274	0.0185445	0.972741	0.0710871	0.116043	0	0.0576002	0.0800479	0	0.014927	0	0.0193874	0.0171396	0.0177015	0.440572	0.060691	0.173082	0.0384938	0.293902	4.60914	0.0592861	0.40264	0	0	0.34532	2.23202	0.0446753	0.228153	0.0165776	0.112391	0	0.03765	0	1.79966	1.78442	0.106209	0.530484	0.0935653	0.246417	0	0	0.592018	0.0182635	2.27366	0.159595	5.13795	0.0736159	29.3536	0.37117	0.654114	0.126721	0.106771	0.00624537	0.0387748	0.0679964	0	0.219631	1.25147	0.141893	0	0.179803	0.035684	0	0	1.27086	1.16381	0	3.80639	0.652428	1.48127	0.217757	1.32186	0.0831691	0	0.404606	0.354312	0	2.09946	0.18994	0.82902	0.0733349	0	0	0.493982	0.526269	0.501262	1.22955	0.417812	4.08849	0.0151727	0.173082	0	0.404606	0	0.889572	0.183197	0.255408	0.0663105	0.834252	1.60578	0	0	0	0.0207923	0.370231	0.210452	0.326776	0.784206	0.0387748	0.465859	0.37679	1.77746	0	0.89463	1.3973	0	0.159033	0.421184	0.106209	0	0.101995	0.278201	0	0.0441133	0.0205113	0.0155337	0.291857	0.0716491	0.207642	0.305422	1.43242	0.306265	0.946892	5.21661	0.132059	0.10368	0.148308	0.468388	1.90484	0.188816	0	0.101433	0.262994	0.232997	0.048047	0.50042	0	0	0.218038	0.115481	0.0893103	0.0743368	0.424837	0.116886	0	1.11913	0.0328743	0.244625	1.88901	1.67378	0.0309777	0.680526	0.331553	0.17561	0	0.262151	0	0.262424	0.28491	0.67884	0.10368	0	0	0.136274	0.270581	0	0.129249	0.035684	0.0792354	0.228996	0.327057	0.476537	0.15538	0.0890696	0	0.18994	4.62937	0	0.0280977	0.0616314	0.23293	0.0286596	0	0	0.19109	0.0856979	0.19275	0.0261308	0.311603	0	0.524584	0.0306265	0.105085	0.0354031	0	0.0738969	0.0294673	0.302612	0.0755827	0	0	0.0663105	0	0	2.38212	14.2654	0	4.61504	0.294464	0	0.188535	0.0382128	1.59482	0.894595	0.840963	0.0991848	0.556334	0	0	0.133183	0.127282	1.20483	0.0660295	0	0	0	0	0.757513	0.0817642	0	0.359088	0.112391	0	0.430175	0.0547905	0.0546748	0	0.0809213	0.511097	0.567573	0.0463612	0.0761447	0	0.727401	1.28779	1.20258	0.251755	0.101152	0.4571	0	0.922166	0.169148	0.669849	0.0376509	0	0.453215	0.253441	0.47457	0.244731	0.349535	0.0460802	0.86288	0.113234	0.576564	0.985385	0.148717	1.63191	0.00470894	0.0783925	0.486652	0.389822	0.107333	0.351502	0.328181	0.0949701	0.282101	0	0.0326794	0.396739	0.144141	0.237706	20.5585	0.26187	0.24754	0.726044	0.596233	0.111829	0.283803	0.477941	0	0	0	0.0197403	0.456587	0	0.166057	0	0.0393367	3.39466	1.47766	0.275357	0.0938462	1.73896	0.203708	0.0259278	0	2.4105	0.30205	3.08512	0.0162966	0.035684	0	0	0.0769441	0.0174206	0.318628	0.11928	0.172801	0.0637142	0.0144255	0.012082	0.0292216	0.228715	0.276481	3.60372	0.0461506	0.652147	0.203989	0.0669815	2.42298	0.348024	0.114358	0.240235	0	1.03484	0.173644	0.136836	0.0134869	0.288282	0	0.0258499	0.463612	0.0151727	0	0	0.205956	0	0.948577	1.29727	0.537211	0.176172	0	0.817351	0	0	0	0	0.152289	0.192056	0	0.300602	0.154818	0	0.495924	0.538913	0.036527	0.273671	0.211575	0.615339	0.371732	1.33014	0.275638	0.0915984	0	0.0157347	0	0.672377	0.0134869	0	0	0.388591	0.024445	0.10059	0.500139	0.305141	0.024164	0	0	0	0.101714	0.17842	0.454339	0	0.305984	0.0514187	0.279572	0	0.102557	0.0913174	0	0.035965	2.51418	0	0.266366	0	0	0	4.68247	0.180387	0.0290265	0	0.0174206	0	0.219162	0.350659	0.203427	0.081102	0.10649	0	0	0.201179	2.19724	0.901373	9.19922	0	1.08513	0.464736	0	0.0289406	0.469793	0.438043	0.396856	0.019314	0	0.412755	0.318021	1.93059	0.130823	0.203146	0.196122	0.549871	0.453215	8.43321	0.0938999	0.213542	1.60887	0.0632198	0.13796	0	1.29474	0.0262924	0.0474851	0.419048	0.130814	0.402359	0.333519	0.0611546	0.112391	1.93509	0.0398987	0.10059	1.21916	0.233492	0.206799	0.185164	1.11716	0.0266928	0	0.133745	0.313851	33.5975	0.295868	0.703566	0.0542285	0	0.0429894	0.979766	0	0.296149	0	0	0	0.143298	6.83167	0	0.331272	0.0694013	0.172239	0	0.347849	0.114639	0	0.716772	0.0438324	0.194436	0.713119	0.304927	0.0899126	0	0.107069	0.180949	2.69625	0.411631	0.224081	0.369203	0	0.0671534	1.2998	0.699331	0.181792	0.495362	0.0342792	0.203708	0.0991848	0.0278167	0.0977799	0.0665915	0.0955321	0.985947	0.664229	0.0130251	0.0380343	0.134307	0.177853	0.0955321	0.0325933	0.12363	0.231199	0.232649	0.0233211	0	0.408212	0.0140488	0	1.46593	0.0882267	0.0328743	0	0.354312	0.418655	0.394491	0	0.0502948	0.188535	0.0162517	0.0559144	0	1.08878	0	0	0.211014	0.52346	124.901	0	1.06013	0.15538	0.327057	0.207716	0.432142	0.116886	0.864792	0	0.415003	0.0974989	2.61446	1.38016	0.334643	0.243045	0.141331	0.35057	0	0.0390558	0.012644	0.191626	0.0800784	0.084012	0.106207	0.0303455	0.15257	0.698608	0.0910365	0.0469231	4.75609	0.0261308	0	0.592025	0.024164	0.0177015	3.60493	0.261308	0	0	0.0761447	0.492552	0.350552	0	1.15594	0.347006	0	0	0.215228	0.00248621	0	0.0388852	0	0.0179825	0.0466421	0.131216	0.236863	0.545095	0.177296	0	0.380061	0	0.30486	0.00958879	0.0163484	0.0865408	0.225905	0	0.0393367	0	0.0255689	0	0.244731	0	0.961783	0.0339982	0.504634	0.222534	0.131497	0	0.577455	0.357402	0.0300645	0.298678	0.700194	0.185164	0.12363	0	0	0.344477	4.75975	0.528236	0.134869	0.609439	0.220286	0.263275	0.113515	0	0.0578812	0.593423	0.0949701	0	6.35682	0.340544	0	0	0.138803	0.724358	0.136274	0.0702442	0.20708	0.419779	0.0514187	9.50151	0	0	0.416408	2.70496	0.0820452	0.814271	0.343354	0.245574	0	0	0	0.0435514	0.66348	0	0	0.0809213	1.12332	0	0	0.412474	0.0148918	0.0157347	0	1.66732	0	0	0	0.00997676	0	0.165563	0.0837311	0.0292216	0	0	4.79367	0.0314694	0	7.25398	0	0.132059	0.352907	0.102618	0	0	0.916546	0.0952634	0.606067	0.261027	0	0.143579	0	0	0.0191064	0.288844	0.296992	0	0.271985	0.366394	0	1.03062	1.75587	0	0	0.14211	0.847345	0.012687	0.0460802	0.012644	1.49732	0.275076	0.15819	0.113234	0.255408	0	3.1017	0	0	0	0.285191	0.398144	0	0.160719	0.227811	0.496767	1.36976	0.0387748	0	1.42455	0.433266	3.2745	0	0	2.04607	0	0.338294	0.0348411	0.0196684	0.13234	0.133464	0.309917	0.0160157	0	0.324247	0.0261308	0.230833	0.0370889	0	0.0323123	5.95474	0	0.0186655	0.871309	0.0146108	0.0789545	0.146108	0	1.09721	0.0168007	0.260047	0.141331	0.552119	0.0595671	0	0.0481182	0.0705252	0.176172	0	0	0	0.0698847	0	0	0.110705	0.14948	0.365372	0.0224483	0.121663	0.390277	0.137398	0.0552158	0	0	0.0171396	0.264399	0.298397	0.752175	0.0143298	0.0390558	0.137398	0.0311884	0.113796	0.0191064	0.107614	0.326214	0.447877	0	0.0623768	0	0.355998	0.259622	0.124192	0.0716491	0.0252879	0.0837311	0.431299	0.0494519	1.96405	0.129811	0.0629388	1.97864	0	0.0286596	0.240362	0	0	0	0.118572	3.29895	0	0.711152	0.036527	0.435514	0.131497	0	0	0.792073	0.271143	0.351783	0	0	0.0261308	0.0733349	0	0	0	0.377633	0.0795164	0.0500139	24.7083	0	2.02781	0.455431	0	0	0.124838	0.0283786	0.178701	0.830261	0.0783925	0.0652323	0	1.44097	0.84293	0.164371	0.310479	0.016813	0.0649056	0.122225	0	0.242764	0.125035	0.0547905	0.150885	0	0	1.95419	1.14639	0.175329	0.234616	1.4282	0.0443943	0	0.102557	0.501825	0	0.0792354	0	0	0.710871	0.0856979	0.0314694	0	0.121485	0.0806403	0.155661	0	0.0694013	0.486933	0.0615339	0.617868	0.313008	1.10845	0	0.0182339	0.335486	0.0649056	0.457992	0.427085	0.0143298	0.0421465	0.0834501	0.0882267	0.298678	0.108176	0	0.11211	0.192188	0	0.193874	0.229139	0.424572	0.0466421	0.119134	0.156504	0.0258499	0.0477775	0	0.150885	14.033	0	0	0.244846	0	0.55184	0.128687	0.828881	0	7.4175	0.0536666	0.0533856	1.82832	0.101433	0	0.0244775	0	0.317504	1.04158	1.08212	0.169148	1.16381	0.504618	0.917951	0.533856	0.165214	0	0.347568	0.0930033	0	0.0528236	0.0209737	0.0410226	0.656362	0.607147	0.0800784	0	0	0.292216	0	0	0.474851	0.0856979	0.39702	0.245293	0.0104978	0	0.0165776	1.26945	0	0.0991848	0	0.48918	0	1.24613	0.150323	3.02584	0.293059	3.40448	0	0.114847	0	0.122518	0.433266	1.01124	2.20005	0	0.0303455	0.251193	0	0.261027	0.265523	0.191876	0.107934	0.0272676	0	0	0	0	0.744869	1.41865	0.0370889	0	0.298116	0.349535	0.196403	0.121096	0.024164	0.205956	0.20498	0.141903	2.5296	0.347568	0.117448	0.0545095	0.194436	0	0.129811	0.177296	0.512072	0	0.137017	0.0230401	0.355436	0	0.0419489	0.194998	0.313851	0.0418655	0.0255689	0.0924413	0.167743	0.299376	0.275357	0.158752	0	0.2186	0.0237778	8.55326	0.0927223	0.866813	0.206237	0	1.1728	0.0576002	0.114919	0	0	0.0542285	0	44.929	0	2.25673	0	0	0.101995	0.304298	0	0	0.395896	0	0	0.34223	0.207923	0.711152	0	0	0.400392	0	0.896316	0	0	0	0	0.0300645	1.27732	0	0.172239	0.95504	0	2.12475	0.448439	0.100028	0.0660295	0	0.0518639	0.047766	0.142455	0.303174	0.0974989	0.280415	0.0308793	0.354874	0.528215	0	0.0429894	0.44872	0.230401	0.62433	0.42287	0	0.248383	0	0	0.0153283	0.251679	0.0207923	0	0.285472	0	0.0230401	0	0.324247	0.106209	0.196403	0	0.182073	0.139364	0.106209	0.373418	0.0269738	0.012363	0.903014	0.637814	0	0.0314694	0.202303	0.854169	0.759674	0.0491709	0.202663	0.683074	0	0.121382	0	0	3.17335	0.533856	0.261589	0	0.540037	7.18239	0.1093	0.0764257	0.0559144	1.14586	0	0	0	0.0161521	0.0646246	1.75835	0.329586	0.0696822	0.0455182	0	0	0.778587	0.188816	0.116324	0	0.00733666	0.125913	0.0787947	0.0300645	0.0280977	0	14.3124	0	0.0887886	0.268715	0	0.0708061	0	0.035965	0.741498	0	0.0216352	0.0286596	0	0.151446	0	0.165214	0	7.53996	0.0826072	0.326214	0	0.104242	1.49423	0.028253	0	0	0.0809584	0	0.159925	0	0	0.213261	0.70469	0.0311884	0	2.62679	0.194998	0.482999	0.176453	0.0258499	0.872995	0.172801	0.0663105	0.0202303	0	0.149761	0.0463612	0.0545095	0	0	0.330148	0.0972179	0.195369	0	2.23995	0.0997467	0.222815	0.178139	0	0	0.0227591	0.348973	0.288844	0.452934	0.12363	0.0171396	0	0.168024	0.221972	0.0292216	0	3.05739	0	0.748241	0.147794	0	0	0.312807	0.337453	0.0987258	0.173644	1.74234	0	0	0	0	0.0716491	9.35011	0	0.378195	0	0	0	0.0854169	0.0171396	0.0668725	0	0.563077	0.0317504	0	0.0168586	0.0794191	0.0162966	0	0.135431	0.369765	0	0.179263	0.0497329	0.31919	0.0735164	0.0317504	0.379881	0.0258499	0	0.000318845	0.39112	0.269457	0.0188254	0	0.180106	0	0.177577	0.0106605	0.719581	0.0177015	0.0365352	0.350378	1.08717	0.432704	0.779148	0.148356	0.136836	0.188254	0.035684	0.0188254	0.4948	0.735316	0.223096	0.0235651	0.746274	0.183197	0.334643	0.195841	0.368641	0.300645	0	0.101711	0.0527618	1.51643	0.113515	0.609744	0.102276	3.62514	0	0.0233211	0.173363	0.66668	0.0761447	0.133183	0.0134869	0.605224	0	0	0	0	0.0196684	0.734754	0.122506	0.903059	0.122787	0	0.193874	0.0216352	0.80837	0.314445	0	0.364146	0.0439894	0	0.059478	0.290102	0.188254	0.15538	0.0255689	0	0.311603	0	0.089802	0	0	0	0.134307	2.40881	0.187112	0.359935	0.631917	1.34099	0.106771	0.0185445	0.962253	0	0.19556	1.02922	0.0637817	0	0.0834501	0.318637	0.320875	0.324247	5.65719	4.90182	0.59258	0.0726633	0.173705	0.144703	0	0.50042	0	0.191345	0.0269738	0	0.0185445	0.147232	0.138522	0.096094	0.0213542	0.156785	0	0.191345	4.63752	0	0.101714	0	0	0	0.0385195	0.0148918	0.786454	0.168305	0.0545095	0.39983	0	0.295307	0	2.30624	0	0	0.158634	0.357402	0.0620959	0.213573	0	0.206714	0	0.672096	0.359931	0.0306265	0.373699	0.964312	0	0	0.116324	0	0.0258499	0.164933	0.15819	0	0.679121	0.30795	0.36246	0.0204363	0.708623	0.425399	0.073054	0.0860648	0	0.0531046	0.0337172	0	0.0134869	0	1.56139	0.0201039	0.27339	4.90304	0.132059	0.685864	0	1.40601	0.0227591	0	0.693732	0	0.581622	0.211014	0.304579	0.291935	0	0.0227591	0.0348411	0	0.136274	0	0.153694	0.140742	0	0	0.581341	0.30247	0	0.0868218	0.0323123	0.121663	0.0261308	0.018685	0.18837	1.26228	0	0.289406	0.012363	0.0171396	0.10059	0.162967	0	0.0491709	0.0531046	0.202303	0.219724	0	0.196122	0.15257	0	0.0576002	0.0930033	1.95028	0.894068	0	0.0974989	0	0.0545095	0.0682773	0.060691	0.180706	0	0.0837311	0.316099	0	0	0.4372	0.0767253	0	2.98678	0	0.208485	0.0896316	0	0	0.032864	1.20623	0.569259	0.0446753	0	0	0	0	0.258714	0.0899126	0	0.0713681	0.0134869	0.182635	0	0.116605	0	0.0635007	0.0337172	0.15819	0	0.354874	0.241078	0.166338	0.111267	0.0193874	0	0.0921604	0.310198	1.10059	0.0303163	0.100028	0	0.168867	0.323966	0.0814833	0	0	0.425961	0.146951	0.0564763	0	0	0	0.23293	0	0.0202303	3.68192	0.0927223	0	0	0.613653	0	0.105085	0.0421465	0.0553524	0.235458	0.223657	0.766785	0.0390558	0	0.125904	0.984823	0.375385	0.0941272	0	0	0.660857	3.947	0.295307	0.167743	0.30795	0.730259	0.271279	0.16074	0	0	0.0685583	0.125035	0.0410226	0.774372	0.317785	0.330429	0.434952	0.017797	0.0393367	0.354874	0.0401797	4.72322	0.119696	0.224665	0.084855	0.118572	0.24754	0.0660295	0	0	0.401516	0.14105	0.295868	0.28772	0.0129249	0.124192	0.150442	0.0421465	0	0.0702442	3.95136	0.0704143	0	0	0.210009	0.19275	0.0708061	0	0.221972	0	3.36518	0.262432	0	0	0.0578812	0.0682976	0.435514	0.0576002	0	0.0494519	0.277605	0	0.170834	0	0.0390558	0.109862	0.343073	6.81671	0	0.849674	0.328462	0.0391933	0.0216352	0.036527	0	0.0303455	0.0692552	0.0345601	0.282101	0.0559144	0	0	0.0778306	0	0.030057	0	0	0.143298	0.0252879	0.0427085	0	0	0.52346	0.0283786	1.02444	0.101152	0.161281	0.38269	0.229839	0	0.582746	0	0	0.168305	0	0.139364	0.0140488	0.410226	0.49761	0.0938462	0.115762	0.21579	0.012082	0.242483	0.084012	0.0188254	0	0.0334362	0.0261308	0	0	0.0817642	0.0341441	0.0699632	0.144611	0.162405	0.899485	0.189659	0.0831691	0.438605	0.0851359	0.0266928	0.0983419	0.382128	0	0.0165776	0	0.275638	0.114358	0	0.133745	5.86654	0.572912	0.1152	0.301999	2.40645	0	0	0.0576002	0.0576002	0.56392	0.857822	0.0269738	0	2.98847	0	0.964047	0	0.0660295	0.282944	0.313289	0.0536666	0.131216	0.357121	0	0.195279	0	1.1034	0.520793	0.204551	0	0.122506	0	26.1431	0.0283786	0.0472041	0.837311	0.263275	0	0.404045	0.510254	0	0	0.105928	0	0	0.38831	5.86005	0.0609719	0.13234	0.139364	0.24445	0.0553541	0.0778306	0.836468	0	0.390277	0.218881	0.0885077	0.212836	1.13037	0.228996	0	0	0	0	0.59848	0.148356	0.0230401	1.01882	0.0786735	0.0641671	0.103007	0.0710646	2.18403	0.0157347	0.0974989	0.0132059	0.154818	3.61012	0.200898	0.0750208	0.20708	0.0235073	0.0620959	1.67294	0.0927223	1.03305	0.268052	0.268333	0.645123	0.0820452	0	0	0.170402	1.08064	0.378757	0.0539475	0.0171396	0.5824	8.21829	0.0910365	1.46248	0.343354	0	0	0.465859	0.124754	0.344477	0	0.105647	0.0983419	0.173363	0.024445	0.0237699	0.107614	0.456868	0.0783925	1.10873	0	2.85144	0	0.327057	0.0879457	0	0.0390558	0.131497	0.255688	0	0	0.0398987	0	0	0	3.96655	0	0	0.0264118	0	0.281008	0	0.865127	0	0	0.084574	0.304017	0	0	0.340544	0.188816	0.0626578	0	2.37207	0.180949	0.0297835	4.29332	0.228434	0.12953	0	0.181511	0.318066	0	0.111548	0	0	0.140769	0.26697	0.219724	0.420341	0.334769	0.0370889	0.0342792	0.226186	0	0	0.221129	0	0	0.0182635	0.0792354	0.0550714	0.286283	0	1.41978	0	0.0708061	0	0	0	0.0882267	0.469099	0	0.155661	0.361617	0	0.0514618	0.461645	0.096656	1.52149	0.0817642	0.454058	0.167743	0.115762	0.284629	0.0396177	0.237425	0.0750208	0.096375	0.382381	0.0519807	0.0398987	0	0.0250069	0.134588	0	0	0	0.0800784	0.136555	0.685302	0.178139	0.0601669	0	0	0.0912389	1.46524	0.147131	1.20455	0.013994	0.0390558	1.02192	0	0.166338	0.0623768	0.0812023	0.10059	0.302612	0.0747398	0.047766	0	0.159314	0.0831691	0.343354	0.337453	0	0.0741779	0.0328743	0.592861	0	0	0.0561953	0.0851359	0	0	0.88057	0.0233211	0	1.46923	1.29137	0	0.185726	0.0578812	0.488648	0.427085	0.0162966	7.66364	0.325089	0.0193874	0.147237	0.974989	0.104774	0.0826072	0.732918	0.172239	0.0984304	0	0.0671534	3.85405	0.290811	0.0157347	0.0455182	0	0	0	0.284348	0.434671	0.31357	0.108457	0	0.712875	0.162365	0.414441	0.0387748	0.366117	0	0.060691	0	0.0764257	0	0	0	0.138522	0.0165776	0.334081	0.700756	0.0427085	0.0429894	0	4.84517	0.123068	0	0.0646246	0.125035	0.116043	0.245293	0	0.35094	0.77662	38.251	0.343354	0	0	0.224219	0.314413	0	0.24213	0.247821	0	11.3744	0.184602	0.0233406	0	0.116043	0.110424	0.125233	0	0.182354	0.218038	0.29053	0.312727	0	0.0275357	0.0637817	0.35965	0.024445	0.0286249	0	0.0174206	0.0441133	0	0.0941272	0	0.659171	0.166619	0.477941	0.0365718	2.86283	0.130092	0.694013	0.0162966	0.624892	0.215228	0.0866417	0	0	0.0581622	0.170272	0.167957	0.048328	1.00196	4.86427	0.436357	0.156223	0.0449563	0.102557	0	0	0.199493	1.82326	1.34419	0.0427085	0	0.0210733	0.209609	0	2.81293	0.270011	0.15819	0.0140488	0	0.0213542	0.28772	0.0972179	0.609439	0	0.0851359	0.0306265	0.024445	0	0.694013	0.3855	0	0.190783	0.0814984	0.367799	0.522055	0.0398987	0.219162	0.0539475	0	0.12953	0.689863	0.37117	0	0	0.024726	0.226194	0.0716491	0	0	0.11211	0	0	0.509692	0.130373	0.152195	1.03456	0	0.18123	0.473446	0.211014	0	0.136274	0.662824	0.0269738	0.059848	0	0.0229119	0.324809	0	8.16125	0.119696	0.670691	0.268052	0.0154537	0.113515	0.18994	0	0	0.242202	0	0.0271682	0.0289406	0	0.39112	0.432423	0	0	0.0255523	2.72576	0	0.0668725	0	0.191907	0.142174	0.0160157	0.234897	0.0747398	0.141893	0.151165	0.00958009	0	0.154537	0.0393367	0.903059	0.0474851	0.23293	0.125035	0.0716491	0.084012	0.0410226	0.0677154	0.677997	0.169374	0	0.169429	0.209328	0	0.146171	0.148075	0.565325	0.0511378	0.223377	0.0679964	0	0	0.0989038	0	1.02107	0.0864422	0	0.150323	2.71957	0.0972179	0.12953	0	0.199213	0.012082	0.217195	0	0.0278167	0	0.132902	0.244323	70.8972	0.0545095	0	0.024445	0.107333	0.0750208	0.309074	0.0284545	0.547905	0.598806	0.282101	0.432423	0.0141506	0.0626578	0.0856979	0.222214	0.0522617	0.0938727	0.114077	0	0.0275563	0.0744588	0.461645	0	0.199523	0	0	0.0348411	0.356559	0.18994	0	0.446472	0.121663	0.241078	0	0	0.49761	0	0	0.0997467	0.177577	0.0404606	0.0480123	0	0.0216352	0.0140488	1.10171	1.86035	0.0190093	0.772405	1.8935	0	0.0494519	1.29906	0	0	0	0.875243	0.143555	0	0	0.128406	0.035965	0.329305	0.102276	0	11.023	0.186913	0	0.0261171	0	0.964593	0	12.4591	0.708061	0	0.272223	0.1093	0.379123	0.160298	0	0.347612	1.20764	0	0.0502948	0.500139	0.0685583	0.192188	0.0590051	0	1.04411	0.0936533	0.0744625	0.0640627	0.0157347	0.44872	0	0.101714	0.433828	0	0.237818	0.76819	0.0334362	0.449282	0.0708547	0.432704	0.0893506	0.224781	0.0505758	0.0904185	0.109862	0.208766	0	0.0168586	0	5.30737	0	0.204551	0.111548	0	0.036991	0	0.415846	81.86	0.136056	0	0	0.150604	0.0643437	0	0.190954	0.186007	0	0.683054	0.0275357	0.269738	0	0.130654	0.206799	0.0418655	0.127071	0.0275875	0.137679	0.159876	0	0.114919	0.556334	0.164967	23.527	0.159595	0.500266	0.21579	0.0446753	0.402564	1.25344	0	0	0.0938462	0.0578812	0	0	0.213261	0	0.0269738	0.0221972	0.105085	0.133464	0	0.198651	0.103961	0	0	0.352064	0.0927223	0.235458	0.0407416	0.148637	0.257937	0.198932	0	0	0.237706	0	0.24164	0	0.246979	0.0143298	0	0	0	0.232368	0.232368	0.0879457	0.345039	4.26663	4.00954	2.10564	0.0342792	0	16.7917	0.0338293	0	0.675187	0.650461	0	1.25793	0	0	0	0	0.114358	0.138264	0.381285	0.258499	0.438605	0.0207923	0.14414	0.0178922	0	0	0	0.240797	0.404326	0.353188	0.0272547	0.0519807	0.0904745	0	0.290811	0	0.15257	0.048047	0.168867	0.132902	0	0	0.0910365	0.166057	0	0.214947	0.121944	0	0	0.125316	0.349816	0	0.0871028	0.147232	0.108076	0.0325933	0	0.50351	0.0280977	1.14582	0.0185445	0	0.0781115	0.347247	0	0.135519	0.210452	0.0675574	1.06687	0.0317504	0.29334	0	0	0	0.119134	0.121331	0	1.27816	0	0.462207	0.0227591	0.084293	0.104242	0.125878	0.632198	0	1.03062	0	0.114639	0.846302	0.0859789	0.585275	0.318974	0	0.0831691	0	0.450406	1.12531	3.54229	0	0	0.2762	0.0632198	0.290249	0.251755	0.0661226	0.128406	2.82119	0.0129249	0.0354031	0	0.328462	0.0351221	0	0	0.189659	0.404326	3.83983	0.0306265	0	1.54874	0.369484	0	0.229952	0	0.790388	0.177646	0.506039	0	0.0873838	0.134307	0.711433	0.134588	0.0536666	0.0164998	2.24718	0.160438	0.0522617	0.109019	0	0.220286	0.402659	0.725763	0.0339982	0.594828	0.0216352	0	0	18.5418	0	0.0265334	1.10789	0	0.240797	0.0736159	0.118291	0	0.651866	0.0800784	0	0	0.0396177	0.201551	0	0	0.100028	0.139364	0.035965	0.0182635	0.233773	0.164933	0.0337375	1.23911	0	0.0224781	0.0910365	0	1.09188	0.0140488	0	0.142736	0.143579	0	0.165776	3.88113	0	0.0165776	0.182916	1.25765	0.0708061	0	1.18263	0.117848	0	0	0	0.0286596	0	0	0.0685583	0	8.64873	0.138241	0.370889	0.0258499	0.882548	0	0	0.127001	0	0.686176	0	0.888797	0.208485	1.96937	0.0812023	0.0427085	1.08598	0	0.456025	0.180668	0.1669	0	0.207361	0	0.0193874	0.0663105	0.0696822	0	0.103399	0	0.111548	0	0.0410226	0.023883	0.225905	0.0449563	0.130654	0	0	0.0331553	0.307108	0.813709	0.105647	0.0219162	1.0073	0	0.035684	0.153975	0	0	0.310479	0.0188254	0	0.0264118	0.0384938	0	0.0216352	0	0.315818	0	0	0.0738969	0	0	0.148918	0.023602	0	0.0514187	0	0.0511378	0.138241	0	0	0.0266928	0.579374	0	0	0	0.463331	0	0.0685583	0.456868	0.123349	0.446191	0	0.0168586	0.314429	0.07193	0.119696	0	0.0457992	0.133745	0	0.0716491	2.55605	0.878157	0	0.26468	0.116605	0.0370889	0.136274	0	0.0786735	0.0803593	0.0539475	0.0915984	0.694574	0.0311884	0.0938833	6.06825	0.0167599	0.543971	0.53217	0.0379319	0.135993	0	0.159876	0.46895	0.23364	0	0	0.0387748	0.101152	0.0196684	0.165081	0.371242	0.466702	0	0.0775496	0.0348411	2.3071	0.107333	0.031652	0.0753018	0.601571	0	0.767909	0	0.0699632	0.195841	0.192663	0	0	0.0141752	0.179544	0.77971	0	0	0.132059	0.0157652	0.0340579	0.101899	0.544533	0.415846	0	0.0354031	1.21915	0.125878	0.224781	0.153694	0.0699632	0	0	0	0.0612529	0.309636	0	0	0	0.036808	0	0.69626	0.558863	0.426242	0	0	0	0.0474851	0.0463612	0.463331	0	0.0424275	2.03905	0.0783925	0	0	0.141893	0	0.0309074	0	0.0489594	0.0809213	0.170272	0.555491	0.19947	0	0.188816	0.0185445	0.492833	0.0148918	0.785611	0.0303455	0.259903	0.2606	0.386343	0.125597	0.194436	0.182916	0.268183	1.13711	0	0	0.24754	0	0.0983419	0	0	0	0.224219	1.58426	0.0511118	0.373762	0.0160157	0.0216352	0.10649	0.173799	0.060129	0.0280977	0.189659	0.382971	0.0210804	1.06181	0	0.171115	0.13796	0.177296	0.0635007	0.0640627	0.0457992	0	0.539756	0	0.0283786	0	1.02894	0	0.291654	0	0	0.158471	0.127563	0.0567573	0.0921604	0.502948	0.193312	0.147513	0.0764257	0.107895	0	0.206518	0.0205113	0.0994658	0.893225	0.0171396	0.385586	0.0308884	0.220286	0	0	0.0396177	0.123068	0	0.28491	0.0207923	0.504072	0	0	0.0424275	0.0705252	0	0	0.111829	0	0.0376509	0.416969	0.128968	0	0.0143298	0.159314	0.0502948	0	0.220005	0.802236	0.208485	0	0.0761447	0.241359	0	0.0865408	0.389713	0	0.396458	0.108911	0	0.0413036	0.225343	10.0961	0.0736159	0.347006	0	0.32228	0	0	0.115481	0	0.0339982	0.259123	0.42849	0.313289	0	0.0382128	0.277324	0.0685583	4.2001	0.048047	1.20033	0	0.0553524	0	0.130071	0.191907	0.084012	0.161	0.024445	0	0	0	0.184883	0.0207923	0	0.0826072	0.0261171	0.150885	0	0.517559	0.547905	0	0	1.07822	0	0.125878	0.232649	0.289125	0	0.0258499	0.24754	0.0367521	0.289687	0.0331553	0.0174206	0	0.0935653	0.0435514	0.107895	0.1093	0.136555	0.175329	0.251474	0	0.314694	0	0.20708	0.263556	0.16409	0.0317504	0	0	0.0309074	0.0635007	0.169429	0.0859789	0	0.0505758	0.123068	0.048609	0.166057	0	0.036808	0.111829	0.0789545	0.0415025	0.148637	0.0233211	0	0	0	0	0.0148918	0.0859871	0.13234	0.0972179	0.0391774	0	0.269738	0	0.125316	0	0.0525426	0.0825104	0.0539475	0.255784	0.240235	0.100871	0	0.571507	0.283225	0	0.0404606	0.150323	0	0.815769	0.0424275	0.156785	0.46895	0.390277	0.0502948	0	0	0.182354	0.0868218	0.00880357	0.0556334	0.0775496	0.0151727	0.104142	0.0348411	0	0.115221	0.250912	0.15819	0.155099	0.20427	0.113234	0	0	0.0989038	0	0.582746	0.0413036	0.188254	3.30401	0	0.0755179	0.0278965	0.135431	0	0	0	0	0.0231142	0.0974989	0	0.0648109	0.175049	0.5508	0	0.213261	0.272266	0.0685583	0	0.187692	0	0.206518	0.0991848	0.220567	0	0.318628	0	0.0497329	0	0.236582	0	0.019235	0	0.15222	0.126159	0.023883	0	0.357121	14.6667	0.31919	0	0.0668725	0.345039	0.0753018	0.132059	0.455182	0.0536666	0	0	0	0	1.70834	0	0	0	0.100396	4.06107	0.0584432	0	0	0.111829	0.163528	0	0	0.0455182	0.514468	0	0	1.025	0	0.0882267	0.0210733	0.580217	0.132306	0.201179	0.332957	0	4.15498	0	0.0300645	0.671815	0.287158	0.304298	0.441414	0.406292	0.0154537	0.0168649	0.292778	0.0573193	0.0150239	0	0	0.148356	0	0.024445	0	0.14386	0.94942	0	0.481032	0	0.365551	0.0227591	0.0460802	0.0702442	0	0	0	0.878614	0.0655143	0	0	0	1.38915	0.0823262	0.0196684	0	0.187131	0.359088	0	0.100871	0.228434	0.0618149	0.225022	0.101433	0.160719	0	0.0797974	0.369203	0	0	0.0171711	0.113234	0.300364	1.55099	0.340825	0	0.504723	0	0.197527	0.0148918	0.0803593	0	0	0	2.05956	0.100028	0.0446753	0.600728	0.0239101	0	0.231244	0.0182265	0	0	0	0.0160157	0	0.0570383	0	0.206186	0.0873838	0.217307	0	0.0165776	0.313289	0	0.21579	0	0.086892	0.335767	0	0.0295026	0.174206	0.035965	0.0826072	0.96094	0.0393367	0.527425	0.0460802	0.0980609	0	0.393929	0	0.0384938	0	0.0210733	0.297835	0.159595	0.0932843	0.118853	0.0457992	0.130941	0.0505758	0.0747398	0.0171396	0.486652	0.0567573	7.29359	0	0	0.0182635	0.545691	0.0252879	1.34643	0.012644	0	0	0.0342696	0.0713019	0	0.46305	1.23883	0.428209	0.0177015	0	0.364146	0.125316	0.169429	0.0882267	0.132459	0.0280977	0.0177015	0.0820452	0.0154537	0.036246	0.0651866	0	0.128945	0	0.212881	0.0946892	0.0865408	0.248945	0	0.0320313	0	4.5256	0	0	0.0769876	0	0.109581	0.242764	0.0351221	0.314132	0.0868218	0	0.0179825	0.0278167	0	0.203427	0.448439	0.636974	0.422589	0	1.22506	0.0637817	0	0.023883	0.144984	0	0.0466421	0.0851359	0.0814833	0.0171396	0.218249	0	0.304579	0	0.0272547	0.122787	0.423994	0.0786735	0.0469231	0.0901935	0	0.234572	0	0.0781889	0	0.0663105	0.233492	0.381285	0	0	0	0.126159	0.0331553	0.0266928	0.0958131	1.37089	0.272547	0.203989	0.246979	0.318628	0.0230401	0	0.0174206	0.238783	0	0.571226	0	0.152289	0	0.0354031	0.279853	0.228996	0.072211	0.0381481	0.11211	0.154818	0.0275357	0.134869	0.743892	0.222253	0.563639	0.21035	0.132059	0.295307	0.385781	0.0191064	0.182635	0	0.0127529	0.221129	0.140488	0.024726	0.0528236	0	0.240797	0.072211	0.0277469	0	0.0196684	0.0351221	0.0570383	0.0407416	0.0710871	0.0373699	0.0219162	0.409664	0.336891	0.0725305	0.0470681	0.108457	0	0.179825	0.0148918	0	0	0.997748	0	0.146818	0.0674344	0	0	0.147232	0.0958131	0	0.178139	0	0.0207004	0.336833	0.487214	0	0.48918	0.504072	0	0	0	0	0.035684	0	0.17842	0.127563	0	0.060691	0.14105	0.174206	0.0274618	0	0.0930033	0	0.0438324	2.42005	1.46533	0	0.246979	0.389996	0.0446753	0.114639	0.0994658	0.223377	0.136836	0	0.189659	0	0.186811	0	0.0750208	0.0328743	0.108457	0.230963	0.222815	0.073054	0.200898	0.359931	0.839839	0	7.81846	0.0219162	0	0.152008	0.0151727	0.036527	0.072773	0.0255689	0.113796	0.158471	0	0	0	0.495122	0.103399	0	0	0	0.184001	0	0.618149	0.0632198	0	0.0651866	0.326214	0.121663	0.255689	0	0	0.0578812	0.184883	0.136555	0.0470139	3.29867	0.0812023	2.74851	0.0623768	0.0171396	0.0221972	0	0.304017	0	0.0453155	0.0536666	0.138522	0.0205113	0.0519807	0.059848	0.116605	1.49199	0	0	1.22843	0.0216352	0.0354031	0.194998	0.0432704	0.0160578	0.152008	0	0.0200965	0.116683	0.404887	0.0287003	0.0668725	0.143017	0.217757	0.22141	0.0177015	0.145827	0.0143298	0.269457	0.0753018	0	0.152008	0	0.0879457	0	0	0.0228661	0.0196684	0	0	0.0705252	0	0.0904745	0.305141	0.0907555	0	0.0725506	0	0.255408	0	0.121944	0.023883	0	0.0609719	0.0705252	0	0	0	0.187692	0.0429894	0.162686	0.119134	0	0.0491709	0.0455182	0	0.0741779	0.121382	0	0	0.155661	0.0738969	0.225062	0.0230401	0.0918794	0.0191064	0.302893	0.0860956	0.39107	0.198221	0.358245	0.115481	0.100014	0	0.441133	0.0278167	0.193593	6.31214	0.117729	0.0132059	0	0	0	0.0636556	0	0.136555	0.0691203	0.109581	0	0.0216352	0.174206	1.08626	0.546781	0.036527	0.174206	0.1358	0	1.69626	0	0	0	0.0286596	0.0283786	0.263275	0.679402	0	0.104523	0.0764257	0.0694013	0.101995	0.0907555	0.0828881	0	0.284067	0.345882	0.0738969	0.804196	0	0.06041	0	0.0573193	0.0269738	0	0.133183	0.0339982	0.0441133	0	0.12644	0.0557945	0.0733349	0	0	0.154818	0.0191064	0.0221972	0.0469231	0	0.74515	0.103399	1.53498	0.0913174	0	0.0702442	0.0609719	0.573209	0	0.361336	0.217195	0.387186	0.275919	2.14414	0	0.059848	0.0578812	0	0	0.125035	0	0.0202303	1.40434	0.0435514	0.565887	0.06041	0.0174206	0.0590051	0	0.637255	0	0.137481	3.81651	4.38211	0.0823262	0.121101	0	0.268052	0	0.556053	0.0342792	0.156223	0.0637817	0.115481	1.28884	25.0996	0	0.0685583	0	0.13796	0	0	0.0137679	0.265804	0.0283786	0.23012	0	0.0592861	0.0949701	0.220848	0.265402	0.563358	0	0.10649	0.0325933	0.136274	0.103118	0	0	0.481032	0.075163	0.0905504	0.724639	0.25597	0	0.409664	0.306265	0.375666	0.148075	0.128687	0	0	0.0237163	0.148637	0.497891	0.134026	0	0.0266928	0.0216352	0.0949701	0.329305	0.032764	0	0.0741779	0.0469231	0.154256	0.0269738	0.0497329	0.415284	0.287439	2.98173	1.723	0.20989	0.305141	0.115481	0.0173165	0.0230401	0	0.0635007	0.0618149	0.185445	0	0.0618149	0	0.0205113	0.0449563	0.282944	0.096094	0	0.330429	0.0224781	0.0264118	0.138499	0.0342792	0	0.173925	0.157347	0.0168586	0.0227591	0.0750208	0.0809213	0	0	0.146108	0.198651	1.06041	0.096937	0.0320313	1.1211	0	0.162405	0.0690825	0	0	0	0.259622	0.0134295	0.019464	0	0	0	0	0.0913595	0.0165776	0.295222	0	0.036808	0	0	0.00850025	0.197527	0.293621	0	0.429894	0.0264118	0	0	0.0618149	0.123068	0	0.398987	0.118853	0.465297	0	0	0	0.0224781	0.149761	0.445067	0	0.0806403	0	0.0677154	0	0.132059	0	0.0264118	0.0859789	0.135431	0	0.026373	0.134405	0.0266928	0	0	0	0.594547	0	0	0.0316046	0	0	0.186288	0.25878	0.0213542	0.321917	0	0.123068	0.0710871	0.0750208	0	0	0.0778306	0.179825	0.0410226	0	1.16352	0.0376509	0.219724	0.100028	0.0859789	0.0663105	0.546781	0.0292216	0.821578	0	0.487495	1.06829	0.651866	0	0.180949	0.164933	0	0.0342792	0.201179	0	0	0.282101	0.0778306	0	0.106209	0.0213542	0.348692	0.234054	0.0946892	0.0250069	0	0	3.10532	0.239905	0.400954	0	0.273671	0	0	0.12953	0.157347	0	0.486371	0.0257299	0.969781	0.187411	0	0	0.116605	3.33604	0.346444	0	0.392244	0	0.0429894	0.0216352	0	0.215228	1.05394	0.141893	0.275357	1.64821	0	0.084574	0.0508992	0	0	0	0.0688393	0.047766	0	0.286034	0.665819	3.86153	0	0.381004	0.0202303	0	0	0	0.073054	0.0904745	0.151165	2.27563	0.0767066	0	0	0.419498	0.41135	0	0.619554	0	0.0283786	0.059848	0.629747	8.4234	0.0133401	0.0862599	0.109581	0.0435514	0.0921604	0	0.255127	0.127844	0.70269	0	0.0896316	1.29586	0	0	0.375385	0.0592861	9.47101	0.449844	0	0.228392	0.0087073	0.140769	1.2259	0	0.0997467	0.0991848	0	0	0.106771	0	0.0879457	0	0.310164	0	0.703847	0	4.49027	0.160719	0.0275357	0.0938462	0	0.190502	0.355155	0.353188	0	0.0410226	0	1.95251	0.0876647	0.0342792	0.0755827	0.0556334	0	0.036527	0.0432704	0.191064	0	0.256251	0.0339982	0.0396177	0	0.0890696	0	0	0.157066	0	0.446753	0	0.414441	11.3298	0.024726	0.0227591	0	0	0.0812023	0.164371	0	0.049373	0.185445	0	0.415003	0.0649056	0.0876647	0.188816	0.273952	0.024445	0.130373	0.0370889	0	0.0258499	0	0	0.573653	0	0.0657486	0	0.410226	0.0539475	0.163642	0.0440725	0.0179825	0.0930033	0.316693	2.00875	0.0277238	0.0924413	0.072492	0.0160157	0.20493	0.0132059	0.694293	0.622082	0.0272547	0.03206	0.114639	0.104804	0.0179825	0.19556	0.0913174	0	0.0512956	0	0	0	0	0.240235	0.228434	0.239392	0.0438324	0.096094	0.137117	0	0.225062	0.0224781	0.0300645	0.0455182	0.4026	0	0.0384938	0	0.0545095	0	0.0474851	0	2.34868	0.0511378	0	0.13515	0.0250069	0.0480109	0.252598	0	0	0.590183	0.0595671	0.764282	0.287158	0.122704	0	0.131959	0	0	0.193593	0.0415846	0.103399	0.0258499	0.035684	0.105647	0.110705	0.194998	1.30092	0	0.191907	0.0266928	0.563639	0.202303	0.018111	0.318628	0.0295026	0.0264118	0.0438324	0.389153	0.0539475	0.0591625	0.0935653	0	0	0.0407948	0	0.0713681	0	0.293902	0.0618149	0	0.0370889	0.737918	0.195841	0.348973	0.477098	0.397582	0.228996	0.244486	0.035684	0	0.023883	0	0.110143	0.023883	0	0	0.0443943	0.0398987	0	0.867094	1.49171	0.119415	0.147794	0.0413036	0.0899126	0.154818	0.0466421	0.197246	0	0.238479	0.0289406	0	0	0.401797	0.0848979	0	0	0.1093	0.176681	0.275638	0	0.0694013	1.09497	0.392524	0.180106	3.59313	0	0.0641539	0.0202303	0.0974989	0.0210733	0.224219	0.386362	0.0342792	0.680708	0.0146108	0.39112	0.237987	0.124192	0.855012	0	0	0.0323123	0.101995	0.0452373	0	0.132621	0	0.151446	0	0.329867	0	0	0	0	0.0328743	0.253722	0	0.0202927	0.111548	0.194717	0	0.461083	0.207361	0.0320313	0.3325	0.194717	0.0702442	0.0502948	0	0.105366	0.0584432	0	0.27901	0.127563	0.111829	0	2.81286	0.0646246	0.185006	1.02191	0.186288	1.42912	0	0.117448	0.421465	0.145546	0.0767066	0	0.245574	0	0.510535	0.116324	0.0615339	0.0803593	0	0	0.0165776	0.762571	0.168305	0	0.0435514	0	0	0.321437	0	0	0.0283786	0.0924413	0.153694	0.127001	0	0	0	0.227029	0	0	0.28772	0.0311884	0.515474	0.134026	1.05619	0	0	0.0595671	0	0.0474851	0	0.0219426	0	0.0269738	0.0677154	0	0.0415846	0	0.0438324	0	0	0.0314694	0	0.286877	0.24216	0.144141	0	0.154818	0.0438324	7.85246	0.035965	0.0354031	0	0.0910365	0.127844	0.0904745	0.335205	0.887325	0.260184	0.0559144	0.155661	0	0.0567573	0	0	0.645168	0.703566	0.0219162	1.23176	0.119415	0	0.148918	0.243326	0.084855	3.87207	0	0.0449563	0.679964	0	0	0	17.9426	0.0705252	0.0286596	0.0474851	0.17252	0.179544	0.0497329	0.162405	0	2.14048	0.0567573	0	0	0.0177015	0	0.0679964	0.239111	0.306546	0	0.13796	0.183478	0	0.106209	0.133464	0.0904745	0.400954	0.753299	0	0.0786735	0.529079	0	0	0	0.178982	1.2377	0	0	0.234616	0.352907	0.109019	0	0.173644	0.231525	0.0685583	0.0224781	0.229839	0	0.0803593	0.142174	0	0.103118	0.14386	0	0.188404	0	0	0	0.804998	0	0	0.124192	1.34054	0	0.372856	0.0177015	1.56196	0	0.0708061	0	0.173099	0.0404606	0.0283786	0.0781115	0	0.0325933	0	0.156504	0	0.116324	0.260465	0	12.5639	0.109581	0	0.0424275	0.0402053	0.0168294	0.129811	0	3.79993	0.353469	0.223377	0	0	0	0	0.115762	0.060691	0.213261	0.084574	0.0245485	0.0573193	0.397863	0	0.225062	0.123349	0.0370889	0	0.306355	0.0311884	0	0.110986	1.10649	0	0.0317504	1.8862	0.0637817	0.190502	0	0	0.0944082	0.0797974	0	0.192188	0	0	0.762571	0.279853	0.162686	0.0255689	0	0.278663	0.0196684	0	0	0	0.13234	0.187131	0.0851359	0.0695919	0.0856979	0.072492	0.0258499	0.618422	0.0654569	0	0.197527	0.023602	0	0	0	0.0817642	0.0474851	0.0989098	0.0217468	0	0.132902	0	0	0.0887886	0.172239	0.125316	0.440572	0.0325014	0	0.0592861	0	0	0.334362	0	0.250631	1.6971	0.0959781	0	0.23602	0.14667	0.926088	0	0.113515	0	0.0696822	0.0561953	0.129249	0.0199493	0.036527	0	0.0536666	0.0553524	0	0.0207923	0.110705	0.0670279	0.0536666	0	0.0601098	0	0	0	0.0317504	0.101152	0	0.559425	0.0182635	0	0	0	0	0.190502	0.250069	0.216486	0.159876	0.173363	0.0280977	0.132902	0.285009	0	0	0.186007	0.205394	0	0.072211	0.190231	0	0	0.96621	1.12288	0.428209	0.144422	0.0289406	0	0.0279171	0.115481	0.150323	0	0.36527	0	0.219724	0.0373699	0.454901	0.193312	0	0.0576002	0.0716491	0	0.582465	0.813147	0	0	0	0.0132059	0.429613	0.39507	0.0871028	1.41473	0.221691	0	0.686523	0	0.0146108	0	0.845459	0.916827	0.221129	0.33661	0	0	0.224219	0.864003	0.125035	0.452373	0.372013	0.0679964	0.0446753	0	0.159595	0.107333	1.29254	0	0	0.0309074	0.441133	0.0792354	0	0.350659	0.0177015	0.0185445	0.0595671	0	0	0.173198	0	0.321999	0.108457	0.156223	0.270484	0.113234	0.0427085	1.44647	0.072492	0	0.0795164	0.0350916	0.0373699	0.648333	0.343635	0.0775496	0	0	0.0640627	0	0.0121282	0	0.0185445	0.06041	0.165842	0.0393367	0	0.199774	0	0.151446	0.601571	0.0266928	0	0	0	1.16045	0.114639	1.79628	0.0980609	0	0.171115	0.647089	0.190091	0.0283786	0.141331	0	0.177858	0.105647	0	0.728013	0.0258499	0.400392	0.0185445	0.0556334	0	0	0.652709	0.0219162	0.484404	0.0699632	0.0862599	1.03118	0.0553524	0.0162966	0	0.0342792	0.0778306	0.00597357	0	0.177858	0.0137679	0.0553524	0	0.084855	0	0.0514187	0.134265	0.164933	0.221691	0.0328743	0	0.0205113	0	0.772686	0	0.233211	0	0	0.084855	0	0.0438324	0.61562	0.0491709	0.0516997	0.0413036	0	0	3.20791	0.79685	0.06041	0.400673	0.165214	0	0.327338	0	5.56561	0.143017	0.332676	0	0	0	0.0345601	0.882267	0.172596	0.0185445	0.535823	0.048047	0	0	0.0303455	0.0295026	0	0	0	1.5316	0.809286	0.875804	0.219443	0.0231557	0.0494519	0.316942	0.142174	0.322561	0.138241	0.100309	11.2267	0	0.128966	0.0196684	0.401359	0.0286596	0.364989	0	0.0269738	0.048047	0	0	0.0177148	0.136555	0	0.135712	0.0424275	0	0.0205113	0.691484	0	0.418374	0.0474851	0	0	0.187692	0.0514779	0.0674344	0	0	0	0	0	0	0.0547905	0.206518	0	0.0469231	0.133745	0.11801	0.0649056	2.83084	0.469793	0.0390558	0.193874	0.0195382	0	0.262994	0.036808	0.547905	0	0.612423	0	0.0974989	0	0.096375	1.07136	0	0.340263	0.0199493	0	0	0.0136223	0.399549	0.330429	0.052106	0.102557	0	0	1.16117	0.0466421	0.0266928	0.322842	0.382971	0.238549	0.0792354	0.102276	0.0868218	0	0	0	0	0.133745	0.0502948	0	0	0	0.830148	0.348692	0.151446	0.164652	0.514035	0.169148	0.105928	0	0.356278	0.0151965	0.901654	0.0148918	0	0.0491709	0.268998	0.0300645	0	0.0424275	0.0592861	0.201179	0.0823262	0.100309	0.926661	0	0.0280977	0	0	0	0	0	38.6115	0.0224781	0.0444197	0.127282	0.10649	0	0.425399	0	0	0.552681	0	0	0.559425	0	0	0	0.113796	0.447034	0.260184	0.0292216	0.129249	0.152008	0.320875	1.15706	0	0.461645	0.0309074	0.211014	0.0221972	0.0171283	0.125114	0.024726	0	0	0.0407416	0.143187	0.0516997	0.158471	0.035684	0	0.0401797	0.0348411	0.0304323	0.0331553	0.130654	0.0134869	0.424556	0.0182635	0	0.0216352	0.0280977	0.119415	0.167705	0	0	0.032908	0.114077	0.0615339	0.198932	0	0.0252879	0.0400928	0.012644	0.384657	0.0930315	0.222253	0.207923	0.194155	0	0	0.131216	0	0.0570383	0.682492	0	0.10368	0	0.571507	0.0668725	0.10649	0	0.132902	0.629669	0.223377	0	0	0.40854	0.161843	1.55382	0.0958131	0.138803	0	0.139083	0.0420441	0	0	0.329305	0.120258	0	0	0.193593	0.0427085	0	0.0193874	0.0733349	0.141011	0.117448	0.0432704	0.139926	0.0165776	0	0.0896316	0.13515	0.107614	0.0202303	0.146389	0.0191064	0.0545095	0.0300645	0.223657	0.0250343	0.0354031	0	0.0809213	0	0.0370889	0.0980609	0	0	0	0	0	0	0.34223	0.0803593	0.113515	0.0289406	1.45546	0	0	0.0165776	0	0.691765	0.0955321	0.0910365	0.10059	6.60548	0.342079	0.0741779	0	0	0	0.352907	0.311041	0	0.511659	0	0	0	0	0.10368	0	0	0	0.262432	0	0	0	0.0455182	0	0.190221	0.145265	0.164933	0	0	0.0349538	0	0.69317	0.0935653	0.594547	0	0	0.0334362	0	0.303894	0	0	0	0.166338	0	0.214947	0.214947	0	0	0	0	0.345924	1.14273	0.141456	0	0.0303455	0.127282	0	0.408057	0	0	0.0317504	0.211575	0	0	0	1.89182	0	0	0	0	0.275638	0.0901935	0	0	0	0.135431	0.0174206	0.145827	0.0393367	0	0.254284	0.167743	0.096937	0.208766	0.0351221	0	1.23489	0.372013	0.108738	0.024445	0.33189	0	0.863072	1.03652	0.146951	0.0303455	0.192407	0.0199493	0.0280977	0	0	0	0.147232	0	0.0764257	0.0469231	0.477379	0.720424	0.0868218	0	0	0.86007	0	0.810618	0	0.0165776	0.0160231	0.313851	0.123911	0.11801	0.023602	0	0	1.11885	0.25316	0.060691	0.0747398	0.0213542	0	0	0.0413036	0.158471	0.0196684	0	0.0258499	0.0293027	0.016646	0.205956	0	0.18123	0	0.0651866	0	0.0339982	0	1.44373	0.096094	0.0269738	0	0.0278167	0.0531046	0.147513	0.195841	0	0	0.171396	0.0660295	0.060691	0.0986228	0.0191064	0.197808	0.433828	0.7193	0.0873838	0.107895	0	0.0134869	0.0629388	0.214666	0	1.57797	0	0	0.0500139	4.76059	0	0.0570383	0.0174206	0	0.167181	0	0	0	0.545938	0	0	0.0502948	0	0.0887886	18.9131	0.0432704	0.0221972	0.262994	1.74458	0.251177	0.1669	0	0	0.350378	0.0360241	0.941553	0.0516818	0.125316	0.708061	0.0733349	0.341996	0	0.195382	0.0345601	0.111267	0.142874	0	0.13234	0	0	0.0587241	0.0202303	0.0370889	0.0179825	0.320032	0	0.0233211	0.700756	0.0325933	0.0716432	0	0	0.0848579	0.140769	5.18655	0.894911	1.58049	18.3315	0	0.296992	0.133477	0.273109	0	1.44759	0	0.290811	0.129249	0.14948	0	0	0	0.0694013	0	0.268333	0.0772686	0.140314	0.0303455	0	0.140769	0.4372	0.084574	0	0.0679964	0.0665687	0.387186	0	0.154537	9.54759	0	0.287439	0.203146	0.15538	0	0.0573193	0.0427085	1.70525	0.0427085	0	0.0559144	0	0.0576002	0	0	0.186288	0.167743	0.11801	0.153975	0	0	0.0930033	0.022416	0.154537	0.0514584	0.0934443	0.307877	0.123911	0.229558	0.301488	0.141893	0.278729	0	0.706057	0	0.109581	0	3.71311	0	0.145827	0.280696	0.0407409	0.0904745	0	0.112953	0.255689	0.769033	0.0871028	0.0708061	0.0413036	6.95408	0.0283786	0.201741	0	0.072492	0.372984	0.175891	0	0.023883	0	0	0.123068	0.0576002	0.447315	0.0384938	0.300645	0	0	0.117167	0	0.0342792	0.0904745	0.0457992	0.116324	0.164371	0.0668725	0	0	0	0.0325933	0.0342792	0.0328743	0	0.0289406	0.0800784	0.0496806	0	0.173082	0.0373699	0.149199	0.649056	0.0179825	0.0182635	0.035684	0	0.0896316	0.144984	0.293902	0.148356	0	0.100309	0	0.101433	0	0.0466421	0	0.175891	0.0632198	0.0255689	0.0826072	0	0	0	0.140488	0.223938	0.131216	0.0761447	1.06603	5.7752	0	0	0.391401	0	0.896945	0.181792	0.0185445	0	0.0547905	0.0210733	0	0	0.0472778	0.0273994	0	0	0.25597	0.0688393	0	0	0.153975	0.0264118	0.650461	0.545938	0.240797	0	0.449001	0	0.362741	0.151727	0	0	5.26663	0	0.06041	0.159595	0.173082	0.0778306	0.558301	0.153694	0.0595634	0.130654	0.680889	0	0	3.16222	0	0.116886	1.99156	0.0446753	0.023602	0	0.251193	0.206799	0.0339982	0.139645	0.452373	0.0587241	0.035965	0.150323	0.0758637	0.172239	0.111316	0	0.0516997	0	0.291659	0.0269738	0	0.0528236	0.639222	0	0.23012	0.0800784	0.0528236	0	0	0.0803593	0	0	0	0.0868218	0.0435514	0.0278167	0	0.0576002	0.0494519	0	0.0384938	1.12145	0	0.0146108	5.66786	0.0250069	0.0258499	0.191626	0.703566	0.051841	0.327619	0.187411	0.14105	0.0427085	0.0325933	0.118572	0.0393367	0.107333	0	0.0629388	0.210171	0	0.108738	0	0.349535	0.0342792	0	0.599323	0.0502948	0.116043	0.0278167	0	0	0.588883	0.0615339	0	0	0	0.385219	0.118291	0	0.0525426	0	0.249788	0.230401	0.15819	0	0.370327	0.0764257	0.0553524	0	0.0164906	0	0.261589	0.154774	0.237425	0.37561	0.0306265	0.0342792	0	0.0682773	0.0935653	22.4976	0.458273	0	0	0.278448	0	0	0.131778	0.0522617	0.147794	0.15538	0.0716491	0	0	0.17252	6.84853	0.107333	0.035684	0.0309074	0.689086	1.19865	0.036246	0.580498	0.072211	0.0179825	0.0339982	0	0.122506	0	0	1.55577	0	0.542285	1.30963	0.0615339	0.21579	19.6802	0	0	0.0354031	0	0.0303455	0.0339982	0.0373468	0.0516997	0.0331553	0.0113842	0.172239	0.115762	0	0.107895	0.119696	0.450968	0.24164	0	0.252879	0.073054	0	0	0.0885077	0.124808	0.0221972	0	0.0500139	0.338858	0	0	0.023602	0.0250069	0.0452373	0.352345	0.0272547	0	0.363303	0	0.356278	0.110986	0.0560564	0.072211	0.252036	0.0264118	0	0	0	0.0508568	0.0967861	0	0.0729039	0.196217	0.355717	0	0	1.66469	3.4105	0.035684	0.128125	2.17924	0	0.0261308	0	0.26749	0	0.125035	0.451811	0.023602	0.0905425	0.0536666	0.224781	0	0.0438565	0.381004	0.443943	0.757513	0	0.30542	0.0188254	0.168867	0	0.197527	0	0.101714	0.180387	0.106209	0	0.116043	0.0536666	0.0280977	0.0980609	0.241078	0.0160157	0.143298	0.703285	0	0.134869	0.0629388	0.024164	0.0196684	0	0	0.0561953	0.116605	0	0	0.0202583	0.0384938	0.225062	0.804998	0	0	0.024445	0.309917	0.177296	0.261308	0.0252879	0	0.0230401	0.171396	0.0559144	0	0.103961	0.0458561	0.118291	0	0	0.0989038	0	0.305984	0	0	0.024726	0.0323123	0.262994	0.0331553	0.0561953	2.00842	0.620116	0.374261	1.32818
14_32_CF	Flower	14_32	Myrox	C	0.048137	0.318765	14.8786	42.7636	20.1821	0.215208	2.41571	53.4626	2.33237	4.24517	0.093063	0	1.19724	8.91143	32.7623	0.0342871	21.5861	3.50094	2.60206	0.737547	0.0234802	68.6363	0.0181825	20.7802	0	0.831196	0.0953075	0.522648	0.0286825	0.103034	0.237013	0.0886314	19.7601	1.05084	0.470854	16.7031	3.85741	11.8828	0.130544	6.10901	0	0	0	2.92716	0.386378	3.43585	1.83689	1.5937	0	43.6472	0	9.86348	11.5251	5.93929	0.0457006	0.822333	0.121591	0.46116	4.13216	0.255198	2.8459	0.415737	0.034033	0.329875	2.65728	9.22881	0.0451299	0	0.0936169	0.905542	0.555885	0.467808	0.113282	3.94552	0.172	3.74302	0	0	0.158983	5.83954	0.092509	5.86408	0.114567	1.8139	10.0942	0.144026	0.0637038	0.21687	2.98411	3.55087	0	14.6632	0.109958	0.0487473	54.1081	0.0656426	0.481379	0	0	6.09555	13.5824	11.9285	0.238751	1.69846	0.359004	1.62529	2.21931	4.50192	2.55647	0	0.725726	0.434017	0.118012	0.32212	0.0157875	0.148041	0.0498552	2.07362	0.0498552	117.741	7.38106	0	0.179202	0.02105	0.0609341	44.4628	0.160643	3.35913	10.2832	0.312426	6.55106	9.69074	11.1927	11.393	3.20846	3.94752	3.28213	7.13831	0.0313172	0.0944478	0.282989	15.7231	0	2.85001	1.56933	2.44021	0.977161	0.8913	0	21.7366	8.60923	0	0.200529	0.0961097	2.44209	2.2817	0.0648117	0.506861	1.61115	0.0195713	0.989226	0.0274203	0.871635	0.120206	0.951893	0.104142	0.134609	2.33544	0.0877255	0.120483	0.198754	0.292773	0.549525	0	1.30981	0	0.627147	0.385395	0.395241	0.0542867	0.18668	0	0.596323	2.10167	3.65948	0.273649	0.238751	0.229611	0.208175	1.2216	0.98464	0.123253	6.43104	0	2.0097	0.0991077	7.56125	3.5751	0	18.5026	0	4.36925	0.603525	0.589122	0.533727	0.794323	0	6.66652	0.153997	1.92578	0.696311	1.09571	0	0.223596	9.10069	0.337353	0	0.493899	5.74692	0.360896	2.37368	0.161475	0	52.3927	0.0463807	1.3544	0.0206676	0.188334	1.49253	2.33074	9.4747	2.10144	0.319904	0.707543	0.072013	0	10.1	0.655617	0.0254815	0.0254815	2.90766	1.2918	0.051794	0.267249	2.56944	2.20803	0.0329306	0.245121	0.0598262	0.33763	1.18858	0.214467	4.34709	0.0339877	5.16405	0.0201328	0.783343	0.0318519	1.07936	46.2061	0.181971	0.116883	16.5836	0	4.45594	3.07413	0.0540098	0.91606	0.469002	0.109958	0	0	0.0900163	0.432909	0.478887	0.0581644	0	0	0.0160644	0.0667505	0.352033	9.0357	0.20219	0.322951	0.0454236	0.0174493	0.418783	0.139594	0.0900163	4.08487	0.0797683	0	5.92529	18.4494	0.0457006	0.312817	0.263401	0.268209	0.264509	0.084012	2.4719	2.41548	0.0404381	0.0151047	0.00339151	0.738133	0.717637	7.37469	0.0216039	0.237366	0.204683	0.10525	0.158706	1.18905	0.71376	0.0351756	0.255369	0.0578874	1.3768	0.115498	0	1.88332	0.90844	0.735918	0	0.0778295	0.113007	0.0152335	0	0.569457	0.999042	2.08921	42.7859	0.905979	3.73581	0.103588	0.0168954	0	0.574719	0.294699	0	0.242905	6.02984	0.12076	0.422938	5.19113	0	0	4.839	0.0141256	0.0206138	0.0537328	0.142364	0.128239	0.830366	0.595492	29.1428	0.498829	0.543144	0.106912	0.508246	0.0231783	0	0.54259	0.23792	0.0164426	1.10215	14.6	4.71078	0.366989	0	0.953619	1.81417	0	0.0324059	0.13267	0	0.370313	0	0.0343447	0	1.36957	0	0	2.75108	0.0490242	0.040992	1.31618	0.880775	0	1.20816	0.796357	0.267279	0.944478	0.578105	0.020219	0.0747828	0.0371144	0.44388	0.252046	0.0331354	0.0905702	0.294383	1.52518	0.0878005	0.384716	0.780393	1.09866	4.53334	0.190558	0.133778	0	0.361173	0.103034	0.146242	0.0587183	0	0.0249678	0.556162	0	0.578016	2.83422	1.0043	0.0537328	0	0.0470854	6.02946	1.25026	0.0418229	0.260909	8.69835	0	0.0335138	0.0373914	1.41056	0	0.766385	0.136082	1.1691	0.207176	0.0206093	0.265617	0.345662	0.205237	0	0	0.384584	0.20496	0.284728	0.163691	0	0.104419	0.735641	0	11.9542	0.624021	42.6633	1.82775	0	0.408535	0.0994334	0.439833	0.061765	0.13826	0.0756137	1.26881	0.0277581	0.638146	0.653934	0	0.57555	1.01788	0.0797683	0.183356	0.092786	2.20832	7.28633	0.707943	0.334307	41.2158	0.182248	0.390796	0	2.37402	1.74675	0.138764	0.412943	3.79259	0.0506861	2.43951	0.123253	0.0645347	0.10486	0.514616	0	2.26184	0	0.151781	0.0684124	0.49135	2.2621	1.32532	1.09654	2.76136	0.171446	0	0.0201443	59.3832	0	14.2065	0.164245	0.172624	2.98605	0	1.10107	6.35875	0.0227118	0	0	0.744504	2.39695	0.564784	2.67196	0	0	0.115498	0.145134	0	0.0642578	0.278692	0	0	0.0213269	0.0911242	0.140979	1.62002	0.0817071	0.936224	4.42474	0.0963867	0.198313	1.18551	33.1942	0	0.0174493	4.47289	0.976884	0.203575	1.48153	1.36797	0	0.082815	0.0606571	0.051517	0.469746	0.335836	3.32257	0	0.952729	0	0.0445927	11.7438	0.693264	0.311318	0.154828	0	1.49787	0.306886	0.0501321	0.107341	4.98142	0.0592723	0.0246506	0.278372	0.0742288	0.387762	0	0.0451466	0.0542867	0.281427	0.304947	0.150139	0.321843	1.80619	9.77909	3.60976	0.819564	0.125192	0.424877	0.455621	0.108573	0.443783	0.214654	0.0758906	0.171169	0.149842	0.0257585	0.310764	0.460606	0.554777	0.0529019	0.0637038	0.00239819	0	0.0772755	0.640901	49.8268	0.18668	0.0462545	0	1.69369	0	0.201636	0.319904	0	0.653934	0.0121103	0.791522	0	0.512677	0.0407151	0.0402399	0.0707904	0.34954	0.030467	0.161198	0.0952788	0.436787	0.0609341	0.0232657	0	0.0711821	1.06552	0.132444	0.296638	0.0263125	0.0926961	3.82001	0.87343	0.242143	0.287686	0	0	1.99465	0	0.214377	0.697418	0.0276973	2.17922	2.34153	0.234042	0.36748	0.0986024	0.21964	0.489412	0.300793	0.866649	0.201083	0.146242	0.192184	0.36422	0.0529019	0.504368	0.749766	0	11.8005	3.85	0.92113	0.135717	0	1.15138	1.24167	0.213546	41.2887	0.277177	0.208007	1.3364	1.46768	0	0.108297	1.14611	0.172	0.0226042	1.95477	0.523426	0.0835575	11.3829	0	0.449498	0.513231	0.296084	0	0.0562256	0.0206337	0.0149566	0.224902	5.47382	0.16286	6.03995	1.14362	0.0254815	1.14833	0.0321289	0.305778	0.0792458	0.136271	0.143306	0	0.126023	0	0.209115	0.240371	0.0484703	0.179202	0.0498073	0.166808	0.0171723	0.733148	4.53433	0.26174	0.0372931	24.1236	0.0922321	7.78	0.751705	0	0.151895	0.186126	0.745996	0.0886314	9.12327	0	0.0288052	1.58119	0.177817	0.25343	0	0.308548	0.0396072	1.91439	1.90232	0.282513	0.466423	0.289218	0.040992	0	3.61035	0.101649	1.47017	1.01095	0.0506861	0.111066	0	0.205656	29.1696	0	0.101649	1.4602	1.5359	4.4732	0.417676	0.310764	1.93023	0.0434027	5.97176	0	0	0.0866926	0.196374	26.7022	0	0.13267	0.527634	0.145134	0.664331	0.0265894	0	0.293936	0	0.548407	0.137933	30.3046	0.456452	3.36245	0	0	0.0362835	0.303009	0.774417	0.0470854	2.01886	0.498275	1.43123	1.20428	0.0836459	0.0509631	0.0299131	0.568349	0.419891	9.05841	0	0.995718	0.140148	2.19972	0	0	0.274692	0.432078	0.178371	0.173939	0.181971	1.4289	2.46091	3.1899	6.01336	0.157044	0.311041	0	1.18212	0.09334	0.419538	0.0429308	0.104142	0.742842	0.144024	0.380838	0.329598	0.17754	2.02634	0.597431	0.0357295	0	0.00448982	0	0.388316	3.60674	0.103034	0.755029	1.50962	1.59758	0.178925	0	0.226564	0.0988794	0.565141	0	0.129623	0	0.0625959	0	0.229414	0.0589953	0.0372126	1.59038	0.621528	0.0666546	0.0240967	1.82608	0.0470854	0.0282513	10.851	0.114667	1.46879	0	0	0.956665	0.158983	0	1.61946	0.0448697	0.0944478	0.0553946	0.0794913	0.196928	0.920105	0.22271	0.118821	2.01858	1.25298	5.38088	0	3.36455	0.0379453	0.457073	0.0407151	0.133778	0.030467	0.416568	0.195543	0	0.0523479	0	0.0340677	0.11162	0.0288052	0.47307	0.603801	0.0559486	0.236535	0.0697972	0.192895	0	0.756968	0.183336	0.0418229	1.2148	0.072567	0.128488	2.44567	0	0.0274203	0.139594	0.430416	0.208284	0.0396072	0.415183	10.0637	0.34317	0.031298	0	5.74553	0.100818	2.18449	0.152612	0.0358457	0.072567	0	0	1.3303	0.153166	0.0584413	0.509354	0.179479	0.669444	8.25408	3.02948	0.31409	0	0.0833689	0.191388	0.0443157	0.250938	0	0.108573	0.317688	24.6478	0.154828	0.917889	0.0357295	0	0.335414	0	0.286667	0.604078	0	0.0268664	1.02369	1.02406	109.147	0.224187	0.135989	0	0.145742	0.106635	0.0146796	0.827319	0.114944	0.26174	0.0322853	0.115942	0.0756137	0.0337907	0.491627	0.0490242	1.00043	0.466977	0.224071	2.88611	0	0.0617156	0.134332	0.0182802	0.0329598	0.267833	0.0188342	0	3.70341	0	9.75499	0.931152	0	0.673045	0.40078	21.5077	5.19962	0.0650887	0.706757	2.09752	0.0315749	0.020773	0.0243736	0.166461	3.46393	3.77514	0.0274203	0.041269	1.34914	0.0257585	1.12562	0.0171723	0.0301901	0.659803	0.79242	0.0678584	0.676211	0.0324059	0.386101	0.222409	0.0537328	0	0	0.0767216	0.334701	0	0.0434848	0.612111	0.24429	0.0368374	0.07229	0	0.163691	0.0351756	0.23155	0.297746	0.727332	0	0.279743	0.46456	0.111066	0.0146796	0.394388	0	0	0	0.148181	0.450635	0.755029	0.676645	0	0	0.322896	0.733425	0	0.0155105	0.291376	0	2.03603	0.072013	0.53899	0.020764	0	0.574996	0.0621254	1.94574	0.0681354	0.212161	0	0.381115	0.414075	0.471131	0.113282	0.07229	0.0589953	0.0232657	8.06304	0.0576104	1.56407	0.0808762	0.248722	0.715422	0.113463	0.0711821	0.765831	0.409366	5.68693	0	0.121037	0.825934	1.69535	0.212161	0.0351203	0.260355	0.061765	0.199144	0.350684	0	0.0700742	0.188619	0.287498	4.34115	0.343467	0.0686893	0.306055	0.224603	0.144857	0.777536	0.647009	0.179757	0.0648117	0.3404	0.573057	0	0.138398	0.0561357	0.0293592	0.0531788	0.0216039	0.238006	0.061765	0	0.18031	0.106912	0.0437553	0.0742288	0.844491	0.163649	0.592169	0.1299	0.365328	0.0348995	0.0581401	0.108297	13.2337	0.776356	1.51837	0.0911242	0.507969	17.084	0.167292	0.0736749	0.0240718	0.689833	0.041546	0.152124	0.0875235	0.245717	0.203021	1.4843	3.58708	0	0.178371	0	0.387208	0	0.209946	0.126854	0.0889084	0	1.35551	0.0368374	0	0.0154537	0.113282	0.175047	0.0288052	0.0443157	0.105804	0.0916781	0.563008	0.113559	0	0.762081	0.879451	6.55429	0.215762	2.15291	0.166461	0.0565025	2.16086	0.0396072	0	0.122976	0.318796	0.0667397	0.102203	0	0.361171	0.283897	0.209891	0.131562	0.477225	0	0	0.257308	1.0395	0.0897393	1.1968	1.27655	0.71376	121.356	0	0.0808762	1.63747	0.0556716	0.24429	14.3707	0.101095	0.338738	0.061488	3.78616	0.593276	0.0470854	0.212715	0.317411	0.387485	1.55687	0.116329	0	0.229334	0	0	0.199698	0.0293592	0.0233141	0.041546	0.153326	0.243736	0.105804	0.0836459	0.136825	0.998211	0.061488	3.64892	0.0570565	0	0.557529	0	0.0238197	0.0185572	0.872799	0.0249702	0	0.0947248	0.69548	0.827054	0.0606571	0	1.39678	0.434848	0.0526249	0	0.25897	0.155659	3.43467	2.20185	0	0.169785	0.0501321	0.339015	0.209946	3.87382	0.0714591	0	5.87211	0	0.221855	0	2.55674	0	0	1.03089	0.193604	0.0581644	0	0	0	0	0.293869	1.53831	0.715471	0	0	0	0	0	0.0875235	0.468916	0.103034	0.565018	0	0.0221579	2.52544	0.0246506	0.164245	0.335691	0.124638	0	0.0324059	0.797406	0	1.76404	9.03593	0	2.37532	0.071736	0	0.496067	0.0836459	0.0392345	0.0880775	0.17754	0.0451466	0	0.419614	0.0778295	0	0.0254815	0.179177	0.212715	0.0451466	0.126854	0.0252275	0.0324059	0.486564	0.0542867	0	1.40892	0.18945	2.05016	0.0238197	0.460606	0	0	0.0451798	0	0	0.219086	0	0.170892	1.00791	0	16.8026	0.351933	0.196651	0.108297	0.343724	1.19652	0	0.829535	4.37036	0.266725	0.730101	0.0423769	0	0.569734	0.120678	0	0.0112861	1.16993	0.0354526	0.236535	0.0418229	1.07659	0.0764446	0.86471	0.0457006	0	0.0919551	0	0.263678	0.951403	0	0.114113	0.0816422	0.0271434	0.377791	0.0191111	0.16286	0.0379453	0	0	0.153166	0.0215354	0.0357295	0.462822	0.030467	0	0.0324059	0.0387762	0.480271	0.0199421	1.23807	0.0645347	3.95846	0.477225	6.34989	0.868034	0	0	0.102203	0.0252335	0.082261	0	0.839506	0.0867946	0.111343	0.498275	0	0.0869352	0.0440387	0	0	1.06745	0.288883	0.200806	3.84688	0.0445927	0.810419	0.0420999	0.163444	0.0437618	0	0.28916	3.99506	0.0484703	0.0276973	0.11162	0	0	0	0.0398841	0.455635	0.0240967	0.0238197	0	0	0.0135717	0.101926	0.0864156	0	0.0229888	0.184464	0.151227	0	0.496336	0.0420999	0.207399	0.147627	0.0252046	0.433463	0	0.587737	1.28422	0.307163	0.0661966	0.101649	0.190558	0.384439	0.0429308	0.912904	0	0	0.463376	0	0.0689663	0.336522	0.0537328	0	0.0268664	0.77688	0.206622	0.117991	0.0434848	0.811032	0.176652	0.0841998	0.0850308	0	1.01344	0.0609341	0.232104	0.393025	0.0936169	0.114667	0.402627	0.0238197	0.0968496	0.0936169	0.104419	2.9963	0.0324059	1.16667	0	0.131839	0.810423	0.0733979	2.11607	0.40078	0.244799	0.195411	0.0160644	0.0357295	0.4246	0.260632	0.694649	0.331045	0.103034	0.0351756	0.24578	0.115775	0.0324059	0.332645	0.0551177	0.103865	0.173113	0	0.309379	0.313534	0.519879	0.0509631	0	0.106912	0.264232	0.0659196	1.18351	0.0396072	0.180863	0.151504	0.0224348	0.0731209	0.0348986	0.0348986	0.15926	0.208838	0.760291	0	0.0983255	0.681723	0.0794913	0.242352	0.0689663	0.113005	0.324802	0.0764446	0.163968	1.03256	0.0321289	0.766662	0.116052	0	0.0902932	0.0695203	0	0.0850308	1.20257	0.127685	0.117437	4.03245	0.0332368	0.160921	1.95132	0.0240967	0.625959	1.13737	0	0.174216	1.4145	0.0168954	0.183356	0.286113	0.0938939	0.774326	0.109404	0.137656	0	0.129623	0	0.0731209	0.192773	0.100541	0.395795	0.0490242	0	0	0	0.471408	0.116883	0.0185572	0.294976	0	0.403273	0.031298	0.0265894	0.0995861	0	0.0756137	0.545083	0.71376	0.509077	0.171169	0	0.10056	0	0.0540098	0.0249276	0.259247	0.0974019	0.198036	0.0282513	0	0	0.275588	0.0191111	0.0886314	0.0598262	0.051794	0.0135717	0.14458	0.162029	0.123807	0.114667	0.410197	0.153443	0.0488065	0.127408	2.42439	0.0830919	0.178648	0.441596	0.0922321	0.119375	0.082538	0.0869696	0.0864156	1.90017	0.36671	0.020773	0	0.890469	18.2806	0.387208	0.0296361	0	0.300239	0.0276973	0.365616	0	0.367986	16.8738	0	0.849479	0	0.195543	0.0581644	0.203021	0	202.285	0.390532	0.502706	0.031298	0.31185	0	0.128859	0	0.0462545	0.0407151	0.864987	0.192773	0	15.5392	0.0597181	0.0971662	0.160367	0.43651	0.102603	0.0177263	7.69938	0.472527	0.0769985	0.100264	0.154274	0.0742288	0.0153684	0.250624	0.817071	0	0.33345	0	0.0969932	0.0332368	0.120206	0	0.247337	0.0952788	0	0.0254815	0.110235	0.0858617	0.121868	0.124084	0.0260355	0.0472456	0	0.413244	0.0299131	0	0.142641	0	0.0432078	2.35223	0.50712	0.308548	0.0432078	0	0	0.0792143	0.0779675	0.27088	0.1232	0.103865	0.207453	1.10789	0.992672	0.0240967	0.0382223	0.0578874	0.473624	0.296084	0.10525	0.0963867	0.0745058	0.0739518	0	0	7.01158	0	0.377237	2.53592	0.181971	0.040992	0.197482	0.07229	0.194712	0.264786	0	0	0.0351756	0.164799	0	0.174216	0	0.436233	0	0.0318519	0	0.0426539	0	0.191111	0	2.38308	0	1.22062	0.216593	0.0182802	0	13.7098	0.0504091	0	0.17754	0.475563	0.503814	0.511569	0.10802	0.0986024	0	0.212715	0	0.0498552	0.0434848	0.281128	0.0493012	5.03197	0.65061	0.747828	0.0847538	0.256477	0.200806	0.221302	0.222686	0.0807011	0.329715	0.0472247	0.0268664	0.727396	0.394133	0.0322669	0	0.434571	0.194712	0	0.0945753	0.329625	1.93189	0.0653657	0.227395	0.082538	0.0689663	0.288883	0.170765	0.0213269	0.113109	0.151647	0.155105	0	1.28007	0.071736	0.881883	0.0476394	0.102757	0.458668	0.0373914	0	0	0.419891	0.299962	0	0.152335	0.0504091	0.896839	0.171446	0.283897	0.180586	0	0.253984	0.128239	0	0	4.59803	3.42256	0.186724	0.307994	0.172277	0.573611	0.0443157	0.093063	0.164245	0.0462545	0	0.031021	0.0232657	0.0348986	0.0567795	0.258416	0.0684124	0.290053	0.0365605	0	0	1.16689	0.786327	1.3821	0.19391	0.0650887	0.0390532	0	0.243736	1.70719	0.183079	0.18668	0	0.158429	0.0775525	0	0.131008	0.262017	0	0.0537328	0.0443157	0	0.0216971	1.51892	0.0243624	0.147904	0.0650887	0.160644	0.206842	0	1.50313	0.251215	0.441994	0	0	1.65132	0.031021	0	0	0	0.556716	0.0157875	0	0	0.598816	0	0.214654	0.0218809	0.0232657	19.2341	0	8.67314	7.09024	6.82992	0.352931	0	0.0337907	2.00833	0.291998	0	0.0772755	30.1633	0	0	0.0886314	0	0.611834	0.051794	0.189173	0.315195	0.184077	0.147912	0.0252046	0.434571	0.30467	0.177817	0	0.748648	0.161475	0.401888	0.101647	1.86431	0.471685	2.55425	0.0343447	0	0.64537	0	0.0274203	0.0448697	0.0542867	0.161803	1.99005	0.15926	0.108573	0.322756	0	0.19664	0.393025	0.206622	0	0.369759	0.152226	0	0.177794	0.333199	0.082538	0.582752	0.0276973	0.20496	0.0293592	0.030744	0	0	0	0.0659196	0.401799	0.0121995	0.031298	0.052071	0	0.166738	0.0346216	0.257031	0.506861	0.0470854	0.0697972	0.0235427	0	0.191111	0.0479164	0.263955	0	0.315234	0	0.242905	0.0462545	0.0393302	0.110235	0.031021	3.13977	0.0274203	0	0	0	0.155936	0.0839229	0.314365	0.0819841	0.0440387	0.812085	0	0	0.455344	0	0.105527	0.118821	0	0.0198223	0	0.0709051	0.0542867	0.0448697	0.28279	0.0839229	0.856124	3.96155	0.0448697	0.020773	0.438725	0.604632	0.585521	0	0.031021	0.0326828	0	0	9.48171	0.146796	1.63497	0.961097	0	0.0401611	0.535895	0.0288052	0.275311	0.765831	0.185018	0	1.06529	1.16827	0	0	0.157875	0.255702	0	0.0628977	0.398287	0.0138487	0	0.0434848	0.249188	0.0997103	0.0288052	1.04779	0	0.0301901	0.0529019	0.222055	1.39788	0.0360065	0.0398841	0.763576	0.147073	0.204683	0	0.825934	0	0.0390532	0.0188342	0.407704	0.0681354	0.364371	0.0249276	0.175324	0.0540098	0.442049	1.17381	0	0.384162	0.0735907	0.11541	0.515465	0.0792143	0	0.103865	0	0.153166	0	0.020496	0	0.22601	0.450635	0.189173	0	0.103865	0.414075	0.0504091	0.0376683	0	0.0420999	0	0.303286	0	0.0764446	0.0279743	0.106358	0.285836	0	0.346216	0.818456	0.706164	0	0	0.110789	0.0584413	0.0321289	0.927306	0.0490242	0	0.670829	0.259393	0.47861	0	0	0.599647	0.409643	0.126378	0.0878005	0.0274203	0.213546	0	0.0938939	0.228226	0.0170352	0.0316965	0.234319	0.342893	0.0711821	0.507138	0.316082	0	0	0.170062	0.672768	0.0152335	0.292942	0	0.0326828	0.0216039	0.268664	0.347102	0	0.194435	2.70824	0.31935	0.202047	0.0861387	0.0116329	0.020219	0.142641	0	0.0437618	0.495505	0.0290822	0.210777	0	0.0182802	0.0263125	0.154551	0.0296361	0.0315749	1.05998	1.44469	0	0.0479164	0.324336	0.368097	0.186403	1.58955	0.60574	0.0819841	0.0562256	0	0.158983	0.0670275	0	0.0605713	0.0382223	0.0616095	0	0	0.708566	0.051517	0.465869	0.216039	0.106358	0	0.281405	0.728993	0.0274203	0	0.144857	0	0	0.110789	0.671858	0	0.297746	0.340677	0.105527	0	0.160644	0.696864	0.497721	2.87747	0.352864	0.107189	0.370281	0	0	0.0579651	0.0448697	0.0354526	0	0.092786	0.192671	0	1.20384	1.24056	0.353972	0.0252046	1.29729	0.131839	0	0.721515	0.199698	0	0.539267	0.540375	0.535112	0.0392114	0	1.12867	0.0548407	0.061488	0.0565025	0.0974946	0.588291	0.0171723	0	0.0288052	0.0584413	0	0	0.183356	0.145411	0.556993	0.281128	0.0649019	0.129623	3.35165	0	0.0689663	0	0.812916	3.75243	0.122699	0.020773	0.215208	0.254942	0.358403	0.0445927	0.1263	0.0368374	0	0.0351756	0.301624	0.158706	0	0.0432078	0.87939	0.0631499	0	0	0.0335138	0.0194538	0.0866898	0.773863	0.343447	0	0	0.121029	0.183079	0.156213	3.69397	0	0.117991	0.117181	0.0301901	0.897907	0	0.238751	0	2.38085	0.0955557	0.410474	0.27088	0	0.0950018	0.11292	0.0598262	0.627898	0.0664736	0.0648819	0.0883544	0	0.47388	0.0429308	0.0343447	0.165076	0	0.0850308	0.26811	1.88009	0	0.15112	0.0227118	0.127685	3.93211	0.109681	1.08767	0.0803222	0.222686	1.52418	0.227395	0.214931	0.309656	0.0612111	0	0.525513	0	1.57764	0.470023	0	0.28279	0.630114	0.13267	0.79552	0.224071	0	0.192496	0.0606571	0.948226	0.0465315	0.309768	0.0191111	0.116614	0	0.040992	0.10525	0	0.324336	0.143195	0.62956	0.0501321	0	0.20021	0.0594603	0.0260096	0	0.249581	0.226873	0	0	1.49676	0.0916781	0	0.379453	0.0733979	0.141256	2.41769	0	0.0279743	1.36608	0.200802	4.50377	0.0551177	0.0437618	0.148181	0.0731209	0	0.0908472	0.0299131	0.114118	3.64469	0.225001	1.453	0.427093	2.95392	0.167307	0.0977715	0.0243736	0.599924	0.641747	0.197205	0.0196651	0.311079	0.458114	0.143749	0.0454236	0.128516	0.423063	0.317165	0.543975	0.49689	0.345386	0	0.0481933	0.196097	0.238197	0	0.725116	0.258139	0.544529	4.01443	2.89714	17.9253	0.0656426	0.0152335	0	0.0171723	0.642301	0	0.121591	0.0254815	0.429585	0.0387762	0.241798	0.0850308	0.131285	0.203852	0	0	0.0952788	0	0.072567	0.188085	0.727608	0.34317	2.56671	0	0.0908472	0.198867	0.378138	0.0238197	0.115775	0.0938939	0.0229888	0.0972176	0.198747	0.117437	0	0.0332368	0	1.01455	0.0952538	0.131285	0.255621	0	0	0.0365605	0	0.437895	0.0974946	2.54289	0.916504	3.19322	0.570011	0.069294	0.456371	0.0781064	0.307994	0.0213269	0	0.786604	0.0174493	0	0.26534	0.677753	0.0210407	0.248999	0.347047	0	0.190835	0.0731209	0.736749	0.325667	0.0337163	0.020496	0.0650887	1.69618	2.92622	4.8798	0.11716	0.159604	0.0783092	0.0675815	0.422107	0	0.0883544	0.09334	0.119652	0.0811531	0.375853	0.0864156	42.3809	0.257308	0.052071	0.624021	0.340854	0	0	0.173108	0.0256125	0.0265894	1.71086	0	0	0.0966636	0	0	0.123807	0.480825	0.0293592	0	0.140156	0.0811826	0.15605	0.0908472	0.405489	0.119929	0.478056	0	0	0.339664	0	0	0.158429	0	0	0.0276973	0.111897	0.280851	0.0133935	0	0.259247	0.0537328	0.0542394	1.48062	0.142918	0.117714	0	0.0670275	0.062042	0	0.383885	0	0.0576416	0.835905	1.72473	0.0864156	0	0.115498	0.0534558	0	0	0.757161	0.206899	0.149289	0.952511	0.838398	0.237643	0	0.353695	0.237643	0	0	0.197205	0.139317	24.0549	0	0.0144026	0.27088	0.392255	0	1.59066	0.155105	0	0.829812	0	0.425904	0.233765	0.100818	0.0407151	0.0576104	0.072567	0.136825	3.87892	0.0781064	0.193604	0	0.0293592	0.771415	0	0.173662	0.0254815	0	0.160921	0.29975	0.340677	0.0351564	0	0.49689	0	0	0.0869696	0	0.155382	1.33886	0.0301901	0.062042	0.0260355	0	0.187234	0.114113	0.61765	0	0.132053	0.0299131	0.155105	0.132116	1.55797	0.140273	0.527911	0.292207	0.693818	0	0	0.281128	0.147627	0.191665	0.0832676	0.146796	0	0.146242	0	0.0024421	0.272265	0	0.384993	0.158152	0.0285282	1.97925	1.24693	0.601729	0.0639808	0	0.0863824	0	0.411285	0.0767216	0.412967	0.0839229	0.0803222	0	0.0695203	0	0.0639808	0.113836	0.0526249	3.49508	0.0999873	0.0282513	0.0684124	0.29553	0.378622	0.559486	0.0260355	0.0885878	0.202822	0.155659	0.129069	0.462542	0.0346216	0	7.9386	2.82153	0.542867	0	0	0.2526	0.0152335	0.8528	0.0679487	0	0.0769985	0	0.0157875	0.0944478	0.0404381	0	0.146519	0	0	0.132947	2.03963	0.112921	0	0	0	0.0226819	0.141718	0.3229	0.0293592	0.165076	0.0966636	0	0.990456	0.124361	0	0	0	0.225456	0	0.0944478	0.226515	0.329561	1.78398	0.218142	0.0324059	0	0	0	0.138487	0.0684124	0.0324059	1.51504	0.177817	1.01504	0.0540098	1.37296	0.454513	2.89001	0	0	0.451467	0.0958327	3.56049	0	0.0144026	0.0830919	0	0.104419	0.195543	0.0429308	0.0243736	0.0631499	0.133224	0.168123	0.0407151	0.128239	0	0	0.214654	0	0.31021	0.0180033	0	0.522094	0	0	0.263124	0.0274203	1.21785	0.0805992	0	1.91216	0.0288052	0	0.268256	0.0789373	0	18.7217	0.407428	0.124434	0	0.0227118	0	0.246783	0.0841998	0.437064	0	0.0213649	0.141256	0.062319	1.47821	0.072567	0	0.128516	0.0855847	0.141256	0	0.192102	0.927029	0.0279743	0.0282513	0.34495	0	0.2526	0.104419	0	0	1.42337	0.269772	0.0450021	0	0	0.152612	0	0	0.109404	0.394687	0.0894623	0.0396072	0.173662	0	0.237643	0	0.0185572	0.449527	2.39582	0	0.170062	0.141533	0.0875235	0.139041	0.48869	0.625128	0.546745	0	0.232513	0	0.138764	0.492181	0	0	0.172586	0.300348	24.4402	0	0	0	0.105527	0.0841998	0.0878005	0	0	0.374468	0.69548	0.0612111	0.338378	0.0213269	0	0.287455	1.79617	0.0232657	0.130433	0.071736	0.0218809	0.124084	0.0324059	0.100264	0.0841998	0.138764	0.343473	2.17479	0.0841998	0.624297	0	0.126854	0.372252	0.267784	0	0.0778295	0.283897	0.031298	0.355634	0.367983	0.256754	0.104636	0.92786	0.0387762	0	0	0.0152335	0.0678584	0	0.197115	0.0166184	0.1172	0	0.135163	0	0.261542	0.306055	0	0	0.062319	0.0240967	0	0.125469	0.294422	0.106635	0.94614	0.124915	0	0	0.0559486	0.485811	0.189694	0.0315749	0	0.0692433	0	0.204129	0.0218809	0	0.0977715	0.092509	0.191942	0.061765	0.0736749	0.0299131	0.0504091	0.0329598	0	0.0974946	0.0977715	0.258839	0.0185572	0.30744	0.178925	0.0216039	1.52612	0.030467	0	0.0598262	0.0625959	0.0276973	0	0.026286	0.169508	0.0468085	0.188896	0.129346	0	0.0218809	2.44811	0.155382	1.00984	0.0288052	5.24006	3.159	0.16537	0.0182802	32.1364	0.0290822	0.383054	0.0174493	0.0944478	0	0.0326828	0.110512	0.0249904	0.0537328	0.217147	10.8089	4.83595	0.786604	0.243617	0.0866926	0.107189	0.030467	0.082538	0.128412	0	0.498829	0.197759	0.260632	0.168677	0.266171	0.611557	0.0416097	0.0772755	0.862771	0.0609341	10.0508	0.237639	0.737303	0.53345	0.278999	0.141533	0.061765	0	0.229334	0.131562	7.13501	0.2562	0.131285	0.318242	0.0401611	0.254258	0.15649	0.0950018	0	0.108297	0.0282513	0.0343447	0.40078	0.0260355	0.0847538	0.119652	0.117437	0.510527	0	0.0869696	0.206068	0.282437	0.0739518	0.0193881	0.519325	0	0.140278	0.0767216	0	1.2702	0	0.10248	0.235427	0	0.0163133	0	0.869158	0.178371	0.128239	0.0523479	0	0.0365605	0.0484703	0.168123	0.108573	0.242352	0.818733	0.306332	0.0659196	0	0.18114	0	0	0.236812	0	0	0	0	0.13544	0.0182802	0.353695	0.0595492	0.0276973	0.581644	0.186126	0.0191111	0	0.20773	0.0398841	0	0.484149	0.0318519	0.095105	0	0.0960112	0	0.313947	0.214931	0.179479	0.0692433	0.0240967	0.0900163	0.0999873	0.0168954	0.101649	0.0271434	0	0.0601032	0.224625	0	0.0493012	0.115797	0.0216039	0	24.4215	0.012584	0.342616	0.0324059	0.0728439	1.0043	0.665843	0.0902932	0.150396	0	2.48916	0.264786	0.0512285	0.310764	0	0.0232657	0.0523479	0	0	0.455344	0	0.315195	0.0880775	0	0.0458368	0.256477	0	0.0138487	0.119929	1.60853	0.196928	0.0667505	0.041546	0.0348986	1.56047	0.0889084	0.279189	0.0185572	0.265617	0.0468085	0	0.268387	0.0257585	0.0883544	0.020219	0	0.0371144	0.031021	0.235499	0.303286	1.30981	0	0.0769985	0.0243736	0.0373914	0.123107	0.130454	0.180586	0	0.00368741	0	0.0972176	0.205514	0.905702	0.143472	0.0457006	0.172	0.780396	2.81172	0	0.154551	0.0490242	0	0.040992	0.190004	0.367308	0.0686893	0	0.387762	0.401224	0.806823	0	0.148181	0.431963	0	0	0.428754	0.149566	0.626513	0	0.225581	0.0373914	0.149566	0.759737	0.721238	0.0359367	0.380838	0.210777	2.51381	0.0495782	0	0	0.0318519	0.0346216	0.221579	0.0811531	0.208007	0	0.0376683	0.0274203	0.00951307	0.0878005	0.122699	0.215762	0.449527	0	2.27153	0	0.557824	0.121868	0	0.0387762	0.0263125	0.100717	0	0.215208	0	0.0847538	0.568903	2.09281	0.839783	0.215762	0.169508	0.040992	0.439002	0	0	0.0448697	0.382223	0.0149566	0.205791	0.0792143	0.233765	0	0.461991	0.122145	0.0180033	0	0.0640398	0.160367	0.0573334	0.258693	0.178094	0.0282513	0	0.116329	0.200529	2.79078	0	0.441772	0.041269	0.140979	0.0728369	0	0.040992	0.0139647	0.266448	0	0.0545637	0	0	0.128516	0.105527	0.348986	0.02105	0.0545637	0.149566	0.205126	0.349448	0	0.0670275	0.40355	0.321289	0	0	0.154551	0.210364	0	0.216316	0.23515	0.131008	0.367536	0	0.0681354	0.182525	0.0326828	0	0.0498552	0.106912	0.137933	0.286667	0.0268664	0.0661966	0.062042	0.112938	0	0.0470854	0.0238197	0	0.180033	0.301901	0.145134	4.23897	0.125746	0.21687	0.0678584	0.0479164	0.313822	0.0232657	0.260875	1.39829	0.510681	0.246368	0.224625	0.0110136	0.030744	0.17227	0.16286	0.106635	0	0.517663	0.0296361	0.0797683	0.0393302	0.172277	0.0296361	0.062042	0.263401	0.0468085	0.0684124	0.781618	0.0501321	0	0.0432078	0.172	0.269495	0.1299	0.041546	0.0157875	0.136548	2.41788	0.0495782	0.130731	0.100541	8.42442	0	0.250938	0.228503	0.941727	0.196097	0.149289	0.082261	1.10068	0.270326	0.291924	0.283344	0.206026	0.15095	0.301176	0.107189	0.624223	0	0.0404381	0	0.562256	0	0	0.402165	0.574165	0.0211499	0.369759	0.0290822	0	0.0216039	0	0.533714	0	0.0443157	0.0232657	0.203844	0.414075	0.123807	0.0221579	0.0803222	0.138764	0.251492	0	0	0	0.378345	0.153997	0.1263	0.567795	0.126854	0.0603065	0.0578874	0	0.289991	0.201359	0.0274203	0.0337907	0.0468085	0.0288052	0	1.46684	0.0634269	0.0429308	0	0	0	0	0.173309	0	0.749212	0.280651	0.040992	0	0	0.165907	0	0.0275489	0	0.020773	0.0476394	0.309933	0	0	0.0398841	0	0.0592723	0.0792143	0.125379	0	0.166184	0	0.0127408	0.0606571	0.531788	0.0213269	0.107743	0.271711	0.319357	0.895374	0.32572	0.0653657	0.433186	0.137933	0	0.777824	0	0.332091	0	0.0376683	0.435329	0	0.133224	0.247891	0	0.0191111	0	0.0681354	0.041546	1.48125	0.220748	0.0493012	0.293038	0.140425	0.330983	0.218255	0.0354526	0	1.99786	0.303457	0.0684124	0.357572	0.0303466	0.809039	0.0332368	0	0.111897	0	0	0.0598262	0.0468085	0	0	0.303009	0.0141256	0.030744	0.381885	0	0.0379453	0.14181	0.0459775	0.199698	0.0171723	4.64069	0.120804	0	0	0	0.0559486	40.666	0	0.113836	0	0.0384993	0	0.316026	0.250107	0.0684124	2.92986	0.0437618	0.329321	0.0880775	0.455898	0.185018	0	0.0407151	0.0889084	0	0.0606571	0.770816	0.0505398	0	0	0.206345	0.30384	0.0645347	0.212715	0.344832	0.0883544	0.142364	0.137102	0.0263125	0	0	0.148638	0.0185572	0.0432078	0.0606571	0	2.06195	5.15447	0.0802424	2.97663	0.0216039	0.110512	0.0276992	0.238751	0.0897393	0.030467	0.0603801	0.0872465	0.0977715	0.0296361	0.0163088	0.0567795	0.170338	0.020219	0.0914011	0.020496	0	0	0.0166184	0.648671	0	0.0695203	0.072013	0.0118338	0.0141256	0	0.142641	0.209669	0.607441	0.0423769	0.971622	0.892961	0.454236	0.107743	0	0	0.122145	0.121314	0.243459	0.0376864	0.787989	0.0254815	0.0318519	0	0.16286	0	0.0188342	2.43958	0.206068	0	0	0	0.243459	0.292215	0.835849	0.0445927	0.0180033	0.393579	0.134332	0	0.0462545	0.136477	0.308825	0.0793421	0	0.10885	0	0.0637038	0.214377	0	0.0977715	0.107765	0	0	0.0540232	0	0.0351756	0.188896	0.18598	0.0639808	0	0.0185572	0	0.100541	0.220748	0	0.355911	0.0589953	0.149012	0	0	0.31021	0	0.149566	0	0.0257585	0.0422736	0.0157875	0.0279743	0	0.315749	0.26174	0.356596	0.604632	0.115221	0	0.0224348	0	0.348721	0	0.0279743	0	0.0811256	0.387794	0.239305	0.0155105	1.12506	0	0.0753367	0.119652	5.48712	0.240471	0.0243736	0.0109758	0.377791	0.198313	0	0.0268664	0.386101	0	0.62314	0.252876	0.120009	0.0322624	0	0.121341	0	0	0.0667505	0.23792	0.0891854	1.36215	0.062042	0.241244	0.162306	0.113641	0.0709019	0.0767216	0.02105	0.0240967	0.20219	0.05124	0.286944	0	0	0.42737	0.0963867	0	0.0401568	0.0274203	0.151504	0	4.81324	0.0946638	0.0902932	0.061765	0.175324	0.0440387	0.0271434	1.79423	0	0.713206	0.166738	0.263124	0	0	0.0667505	0.145965	0.573637	0.722623	0	0.0783834	0.138487	0.0595492	0.10764	0.0736749	0.152335	0.0692433	0	0.355634	0.121591	0.0362835	0	0.030744	0.330216	0.0877251	0	0.0398841	0	0	0.242905	0.282992	0.0368374	0.0648117	0.466539	0.0639808	0	0.408989	0	0	0	0.299962	0.100818	0	0	0.061488	0.0444888	0.149289	0.0703512	0.162583	0.05124	0	0.256754	0	0.843383	0.270126	0.0218809	0.0642578	0	0.0504091	0.0429308	0.0495782	0.313257	0.136825	0.022964	0.211054	0	0.092509	0.0445927	0.0595492	0.174216	0.149289	0.115221	0.0174493	0	0	0.0168954	0.172277	2.13629	0.107743	1.19625	0.0648117	0.0146796	0.0324059	0.0947368	0	0.219363	0.460883	0	0.444265	0	0	0	0.031298	0.0166184	0.204096	0.020496	0.0980485	0.236258	1.48624	0.0670128	0	0.333476	0.0850206	0.11439	0	0.141256	0.0360065	0.175878	0.0321289	0.161475	0.0891854	0.382777	0	0.15095	0	0.0506861	0	0.0301901	0.0182802	0.0869696	0.304117	0.273649	0.353695	0	0	0.182248	0.0697972	0.0343447	0.783594	0.0321289	0.0493012	0.118995	0.430416	0.661135	0.0426539	0	0	0	0.211884	0.0537328	0.223404	0.450081	0	0.0371144	0.540492	0.171446	0.126023	0	0.018817	0.0592723	0	0.0836459	0.518099	0.430416	0.0229888	0.378345	0.0404381	0.0246506	0.0675815	0.0384993	5.89316	0.140702	0.0340677	2.84396	1.12257	0.0504091	0	0.0695203	0.10802	0.41356	0.132414	0	0	0	0	0.314083	0	0	0	0	0.0625959	0	6.58678	0.164522	0.288454	0.0285282	0.031298	0.0573334	0.191942	0.0944478	0.030744	0	0	0.040992	0.68994	0	0	0	0.072013	0.270603	0.166845	0	0.68357	0.0913783	0.0282513	0.134609	0.100541	0.145134	0	0.238474	0.0911242	0.498469	0	0.0390532	0.0745058	0.0739518	0	0.321289	0.465275	0.109127	3.5868	0.0451466	0	0.0373914	0.0326828	7.79091	0.271988	0	0	0	0	0.0947248	0.253153	0.101095	0	0	0.0299131	0	0	0.216668	0	0	0.0875235	0.243182	0	0	0.182802	0	0.0168535	0.0587183	0	0.0797683	0.205791	0	1.34747	0	0.463376	1.77983	0.0180033	0.10802	0.129346	0.107466	0.10802	0.196651	0.157598	0.101095	0	0	0.317688	0.10044	0	0.108573	0.109127	0.0916781	0.283067	0	0.506307	0.186126	0	0.109404	0.110235	0	0.0371144	0.170338	0.0229468	0.144857	0	0.127125	0	0.0341236	0.040992	12.1918	0.292207	0	0.643686	0	0.121037	0.244013	0.0706282	0	0.10885	0	0.131839	0.333199	0.0983255	0.0584413	0.164522	0.104973	0	0.0609341	0.290545	0.301901	0.0196651	0.030467	0	0	0.146519	0	0	0.0265894	0.206068	0.344555	0.308548	0.292761	0.0398841	0.0157875	0	1.64522	0	0.481656	0	0.0639808	0.263955	0.213546	0.0360065	0	0	0.442603	0	0.130731	0	0.124361	0.182802	0	0.121868	0.0221579	0	0.0465315	0.0811531	0	0	0	0.0180033	0.113005	0.167015	0	0.0282513	0.0155105	0.0534558	0.0282513	0.275034	0.0728439	0	0.0315749	0.33238	0	0.602417	0.0136566	0.354803	0	0	0.509354	2.25678	3.51455	0	0.0994334	0.0337907	0.112728	0.082815	0.293314	0.0991564	0.101372	0	0.030744	0	0.442049	0	1.32892	1.07144	0.371421	0	0	0.0216039	0.0653657	0.109958	0.835628	0.991983	0	0	0	0	0.57195	0.0295799	0.138554	0.320458	0.0234834	0.0362835	0.0587183	0	0	0	0.110789	0.0360065	0.258416	1.69563	0	0	0.0468085	0.0514032	0.0249276	0.0379453	0.229148	0	0.0936169	0	0.0418229	0.0232657	0.0677522	0.078076	0	0.0332368	0.0902932	0	0.184187	0.185278	0	0.030744	0.0678584	0.155936	0	0.101649	0.0135717	0.235704	0.0368374	0	0.0293592	0.0612111	0.072567	0.0180033	0.167292	0	0.141256	0	0.0174493	0.299685	0	0.172277	0.33403	0.143749	0.340123	0.351479	0.0285282	0	0.0634269	0.938662	0.125746	0	0	0.0653449	0	0.0423769	0.0476394	0.259445	0.0119098	0.0833689	0	0.47307	0	0.124915	0.0540098	0	0.188461	0.0944478	0	0.179479	0.0146796	0.288428	0.041546	1.89311	0.0479164	0.170338	0.12911	0.524033	0.729824	0	0	0	18.914	0.925891	0.0850049	0.0321289	0	0	0.0286549	0.0191111	0.0595492	0.30744	0.0739518	0.251488	0.227525	0.0227118	0.481379	0.0808762	0.0819841	0.139871	0	0.489412	0	0.02105	0.0213588	0.524864	0	0.32572	0.30744	0.339846	0.0261183	0	0	0.0213269	0.0473624	0.07229	0.135163	0.05124	0.12076	0	0.0551177	0	0.236812	0.0240967	0.0246506	0.714591	0.175324	0	0.105963	0	0.0354526	0	0	0.118545	0.116002	0.0864156	0	0.114113	0	0	0.142641	0.0401611	0.286667	0.336799	0	0	0.0817071	0.0545637	0	0	0.0193881	0.0805992	0.0858617	0	0.0265894	0.341545	0.0833689	0	0.231827	0.0299131	0	0.0803222	0.238744	0.422107	0	0.256908	0.286944	0.102757	0.128239	0.0783834	0.0252046	0.535112	0.17477	0.0434848	0.110512	0.0213269	0	0	0	0.697472	0	0.0445927	0	0.158429	0.561148	0.0731209	0.0969914	0.0476394	0	0.476117	0.0612111	0.0191111	0.11629	0.0490242	0.472516	0.0484703	0.283067	0	0	0.419532	0.0733979	0.0174493	0.0814301	0	0.22926	0	0.354526	0.0335138	0.0324059	0.082815	6.34795	0.0460375	0	0.134609	0.178094	0.121868	0.0393302	1.4843	0.0271434	0.0957567	0.0423769	0.0487473	0.0506861	0	0.0340677	0	0.0601032	0	0.233211	0.288329	0.0274203	0.32212	0.0379453	0	0.0559486	0.0420999	0.306332	0.254538	0	0.0216039	0.0764446	0.0476394	0.109958	0.13821	0	0	0.158429	0	0.020496	0.163137	0	0.21964	0.0576104	0	0.267833	2.24847	0.0481933	0.650333	0	0.679969	0.0894623	0.544413	0	0	0.0604883	0.325443	0.0238197	0.672491	0.0279743	0.823441	0.21964	0.0521517	0.0296361	0.229972	0.720961	0.0368374	0.386101	0.894069	0	0.681631	0.191388	0.0290822	0	0	0.0315749	0.0786604	0.126577	0.020219	0.100541	0	0	0.249553	0.161198	0.00418915	0.1299	0	0.0290822	0.413694	0.135994	0.0855847	0.0767359	0.2562	0.0781064	0.0373914	0.194435	0.0850308	0.1684	1.4638	0.122976	0	0	0	0.152335	1.99227	0.124084	0.0483841	0.154426	0.0578874	0.0393302	0.580536	0.0346216	0	0.0219488	0.0238197	1.31008	0.0392281	0.0994334	0.250584	0.473624	0.11439	0	0.0243736	0.0742288	0.172554	0	0.152612	0.152058	0.0404381	0	0.082261	0.120483	0.0221579	0.208027	0.0271434	0.0625959	0.0444348	0.0246506	0	0	0	0	0.0476394	0.31046	0.141533	0.0168954	0.172	0	0.0182802	0	0.0955557	0.185849	0	0	0	0	2.43847	0	0.0191111	0	0.188038	1.14777	0.250938	0.23515	0.0836459	0	0.0966636	0.0961097	0.196374	0.0434848	0.217701	0.0335138	0	2.73262	0	0	0	0.349817	0.0470279	0.0160644	0.412136	0.197759	1.27799	0	0.13821	0.12076	0.107189	0	0.393025	0.188342	0.895177	0.341233	0.0132947	0.0986024	0.0429281	0.528188	0.459221	0.0379453	0.241521	0	0.290545	0.114944	0.847538	0	0	1.02563	0.109958	0.0199421	0.0232657	0.110789	0.118268	0.280297	0.041269	0.235427	0.523402	0	1.15636	0	0	0.0830919	0	0	0	0.19305	0.425985	0.0218809	0.0634269	0.0271434	0	0.323228	0.0567795	0.0271434	0.186957	0.0578874	0.219363	0.0376683	0.0287716	0	0.842552	6.00062	0.0769985	0.139317	0.106568	0	0.411028	0.0274203	0.326274	0.020219	0.000782992	0.208007	0.0473624	0.071736	0.14181	0.0534558	0.0393528	0	0.0443157	0.175283	0.216039	0.0169426	0.0274203	0	0	0	0	1.02336	0.0739518	0.287576	0	0.0185572	0.0418229	0	0.0326828	0	0.481041	0.937277	0.0667505	0.0249276	0.0844768	0.130454	0.488027	0	0.0335138	0.585544	0.0540098	0	0	0	0.294145	0	0.0666765	0.0468085	0	0	0	0	0	0	0.256754	0.0268664	0	0.020219	0.082538	0.375576	0	0	0.152612	2.53034	0	0.187773	0.0481933	0.0213269	0.125469	0.0287779	0.0311869	0.369205	0	0.0440387	0	0.503537	0.0667505	0.0537328	0.0443157	0.051517	0	0.15078	0	0	0.213823	0.0603801	0	0.0537328	0.0155488	0.032362	0	0.524482	0.0243736	0.0603801	0.11716	0	0.0855847	0.0132947	2.17026	0	0	0	0	0	0	0.0833689	0.201913	0.0540098	0.260078	0.116329	0.171723	0.213546	0.0268664	0.0778295	0.0232657	0	0.0384993	0	0	0.072013	0.0656426	0.282236	0.479718	2.91348	0.0476394	0.134055	0.300239	0.163064	0.289714	0	0	0.0337907	0.371421	0	0	0.0758906	0.0747828	0	0	0	0.182512	0.0459775	0.0495782	0.0983255	0.191942	0	0.0664736	0	0.0606571	0.695203	0.414629	0.458945	0.388039	0.0232657	0.166738	0.277527	0	0.130454	0.270603	0	18.0666	0.255092	0.212161	0	0.616265	0	0.0301901	0.0221579	0.155105	0.218255	0.599175	0.124915	0.22601	0.0146796	0.0952788	1.11814	0.275311	0.0573334	0.136963	5.12068	0.306886	0.0282513	0.0285282	0.0454236	0.132235	0.409985	0.115498	0.0326828	0.0335138	0	0.0445927	0.273373	0.119375	0.306259	0.112174	0.0315749	0	1.21037	0	0.0986024	0.071736	0.0894623	0	0.109681	0	0.0117421	0.0645347	0	0	0.0387762	0	0.167292	0.0628729	0	25.6659	0.0260355	0	0	0.164245	0.0185572	0.161198	0.0844768	0	0.053362	0.120403	0.0938939	0	0.0570565	0.276973	0	0.744226	0.0418229	0.146519	0.121591	0	0	0.0847538	0	0	0.113005	0	0.364417	0.0997103	0.115775	0.177817	0.0689663	0	0.00410934	0	0.0166184	0.0324059	0.479164	0.216039	0	0	0.270049	0	0.031021	0.104051	0.0527884	0.589953	0.163968	0.0667505	0	0.106635	0.0227118	0.0315749	0	0.253707	0.072567	0.127962	0	0.511292	0	0.292761	0.0218809	0.163968	0	0.0506861	0.0418229	4.49334	0.0132947	0.196374	0	0.099149	0	0	0.0714591	0	0.284662	0	0.062042	0.282513	0	0.118545	0.0601032	0.151504	0.0468085	0	0.0249276	0.378068	0.30744	0	0.034414	4.1269	0.173939	0.114113	0	0.119375	0	0	0.112728	0	0.0297082	0.0841998	0	0.729824	0	0.0390532	0	0.807377	0.837013	0.0448697	0	0.137933	0.0238197	0.0501321	0.463653	0	0.109127	0.144303	0.307513	0.218245	0	0	0	0	0.808485	0.0667505	0.0152335	0.115221	0.470577	0.760291	0.0531788	0	0.26811	0	0.0238197	1.00458	0.222132	0.132437	0.0276973	0.155659	0	0.255646	0.239663	0.109681	0	0.0556716	0	0.467352	0.0130177	0	0.167015	0	0	0.597708	0	0.334307	0	0	0	0.0451466	0.130454	0.262294	0	0	0.0168954	0.136825	0	0.0875235	0	0	0	0.0437618	0	0	0.0288052	0.0950018	0.140148	0	0.215595	0.232872	0	0.0844768	0	0.0459031	0.59023	0.0764446	0.111066	0.0484703	0.0462545	0.0650887	0	0.229057	0	0.0908472	0.0660675	0.206068	0.0368374	0.0166184	0.0625959	0	0.0149566	0	0.122422	0.0481933	0.05124	0.170338	0.243172	0.10248	0.22601	0.230719	1.28432	0	0.0772755	0.0479164	0	0.040992	0.311872	0	0.0758906	0.275034	0	0.0240967	0.283897	0.502429	0	0.118545	0	0.159288	0	0.0634269	0.0213269	0.370867	0.0379453	1.79091	0.115221	0.736749	0	0.127685	0.0282513	0.285708	0.103034	0.0185572	0.020773	0.923982	0.0285282	0.0578874	0.0598262	0.341785	0	0.150396	0.041546	0.0318519	0	0.0916781	0.0792143	0.167567	0	0	0.0553946	0.383885	0	0.0307461	0.0631499	1.03477	0	0	0.0240967	0.193881	0.0418229	0.0332368	2.07183	0.135163	0.0354526	0.139871	0	0	0.652272	0	0	0.0997876	0.0559486	0.619312	1.06385	0.0844768	0.209946	0	0.0271434	0.0407151	0	0.169785	0.167569	0.137102	0.443157	19.1995	0.0994334	0	0	0.409366	0.110789	0	0	0	0	0.0218809	0.0221579	0.0299131	0.0404381	0	0	0.0866926	0.334584	0.0276973	0.214654	0	0.0601032	0.0103243	0.0612111	0	0	0.0288721	0.0365605	0.370867	0.0581644	0	0.230719	0.0484703	0.102203	0.162583	0	0	0.118626	0	0.0318519	0.0301901	1.66092	0.915396	0	0.102203	0	0.0937337	0.693541	0.0529019	0	0.125192	0.0216039	0.0490242	0.150673	0.0916781	0.373914	0.951432	0.0639808	0.150396	0.155659	0	0.0814301	0.0573334	0.291376	0.0160644	0.240413	0.082261	0	0.0878005	0	0	0	0.246506	0	0.188342	0.0878005	0.0254815	3.14527	0.0282513	0.915396	0.0728439	0.0761676	0	0.311595	0.137656	0	0	0	0.891023	0.172831	0.17754	0	0	0.0468085	0	0.127962	0.118768	0.0343447	1.09487	0	0.152335	0.36108	0.123311	0	0	0.0321289	0	0.178961	0.0318519	0.0397958	0.0581644	0	0	0.0506861	0.0327035	0.0603801	0.181694	0	0.104142	0.806269	0	0	0.205237	0.122145	0.0387762	0.290545	0.330429	0.0324059	0.162306	0.0832244	0	0.2526	0	0.0393302	0	0	0.208284	0.252046	0.0703512	0.173108	0.0576104	0	0.714314	0	0	0.275266	0.0642926	0.171446	0.489412	0.0947248	0	0.0132947	0.600478	0	0	0.0407151	0.115221	0.02105	0.0581644	0	0.231431	0.107466	0.0354526	0	0	0.0235427	0	0	0	0.0886314	0.399118	0	0.0213269	0	0.0950018	0.124084	0.160921	0.0443157	0.0401611	0	0.148735	0.217147	0	0.536774	0	0	0.0819841	0	0.401334	0.0559486	0	0.147627	0.0227118	0	0	2.51436	0	0.0144026	0.0509631	0	0.0894623	0	0.106912	0.076188	0.0439666	0.0944478	0.0470854	0	0.105527	0.967744	0	0.0337907	0.197482	0	0.262157	8.85076	0	0	0.723454	0	2.45537	0.0495782	0	0.105804	0	0.247614	0	0.0587183	0.0254815	0.0476394	0.210777	0	0	0.0193881	0.104696	0.0695527	0.445927	0.375576	0.0206997	0.0656426	0.447589	1.20494	0	1.14286	1.39045	0.0745058	0.0457006	0.0553946	0	0	0	0	0	0.062319	0.0606571	0	0.0163414	0.118268	0.0457006	0.345939	0.0595492	0	0	0	0.0553946	0.457832	1.0489	0.234094	0.275865	0	0.0354526	0.0628729	0	0.0681354	0.0193881	0	0.0487473	0.246783	0.020219	0	0.0534558	0	0.216593	42.5944	0.17754	0	0.129297	0.0578032	0	0.0880775	0.0542182	0.0213269	0.141256	0	0	0.10248	0.178925	0.0545637	0	0.520387	0	0	0.0398841	2.19702	0	0.0155105	0	0	0	0.257862	0.0343447	0.97633	0	0	0.0407151	0.105527	0.0379453	0.0476394	0	0	0.0238197	0.2526	0.296915	0.326614	0	0.14735	0	1.29042	0.322397	0.0285282	0	0.378068	0.236535	0	6.7005	0.21964	0.16286	0.0274203	0.242352	0	0	0.031298	0.0576104	0	0	0	0.0144026	0.0390532	0	0	0.246783	0.116606	0.0390532	0.0174493	0.119098	0	0.177817	0.0963867	0.121314	1.82099	0	0.0509631	0.255923	0.130177	0.131839	0.165738	0	0.776356	0.0833689	0.0595768	0	0.291763	0	0	0	0	0	0.0767216	0.0426539	0	0.0149615	0	0.0753367	0.577212	0	0.325997	0.170892	0.0290857	0	0	0	0.0423769	0	0.0229888	0	0	0.121037	0.031021	0.106358	0	0.0337907	0.358957	0	0.112686	0	0.072567	0.179202	0	0.0281912	0.0545637	0.268664	0.0994334	25.8131	0	0.671383	0.239028	0	0.203021	0.040992	0	4.28213	0.0545637	0.508725	0	0	0.551167	0	0.23792	0.157044	0	0	0.224071	0.0229888	0.362835	0.0130177	0.0216039	0.172	0.0578874	0	0.0332368	0	0.422107	0.0476394	0.0286459	0.24429	0.0648117	0	0.093063	0.030467	0.0257585	0.0837536	0.0689663	0.245398	0.251769	0.0207348	0	0.0689663	0.118545	0	0.175601	0	0.0803222	0.301163	0.0196651	0	0.0365605	0.151504	0	0	0	0.0470854	0.0224348	0.0155105	0.112451	0	0.445667	0.0335138	0	0.105527	0	0.149566	0.111066	0.0163414	0.0160644	0.0684124	0	0.0584413	0	0	0	26.5076	0.0238197	0	0	0	0.0282787	0	0.0728439	0.0188342	0.46415	0.0451466	0.0501321	0	0	0	0.0296361	0.320735	0.327105	0.0587618	0.139317	0.348709	0.276142	0.0889084	0	0	0	0	0.0199421	0.0553946	0.0601032	0.191665	0.0479164	0	0.0839229	0.2562	0.0573334	0.121314	0	0.222132	0.0445927	0.0382975	0.0573334	0.0858617	0.345533	0.0163414	0	0.0470854	0	0.257031	0.0147248	0.0168954	0.20219	0.0252046	0.180863	0.0246506	0	0.0438558	0	0	0.0429308	0.0426539	0.0454236	0	0.21636	0.162029	0.0368374	0	0.278912	0.0531788	0	0.0265818	0.225179	0.143195	0.374096	0	0.0540098	0.222963	0.0254815	0.062042	0	0.0792143	0	0.020496	0.204129	0.0279743	0	0.0321289	0	0.344278	0	0	0.020219	0.051794	0.0173965	0.0103204	0	0	0	0.257031	0.0781064	0.0180033	0.0786604	0	0.110512	0.0235427	0.435679	0.0332368	0.0290822	0.513231	0.0803222	0.886178	0.0130177	0.149289	0	0	0	0	0.101372	0	0	0	0.708497	0.0612111	0	0.141533	0.130177	0	0	0.217424	0	0.0382223	0	1.84513	1.83799	0.0171723	0	0.0459775	0.130731	0.041269	0.0315749	0.108573	0.0983255	0.145411	0.0889084	0	0.0299131	0.122976	0	0.062042	0.052071	0.0227118	0.0263125	0.305501	0	1.20345	0.0321289	2.03765	0.0127408	0	0	0.031298	0.0584413	0.301148	0.0177886	0	0.0465315	0	0.0445927	0	17.9344	0.0490242	0.0703512	0	0	0	0.0279743	0.0808762	0.32849	0	0.0769985	0	0.0479164	0.0836459	0	0.0346216	0.0470854	0	0	0.0357295	0	0	0.05124	0.0506861	0.122422	0	0	14.9316	0.0958327	0.367543	0.455344	0	0.151227	0.0459775	0.0495782	0	0	0.082261	0.140148	0.276973	0.0343447	0.082261	0	0.0293592	0	0.322397	0.146796	0.062042	0.0423769	0	0.210777	0.363943	0.0553946	0.2998	1.19735	0.0656426	0.288883	0	0	0	0.0966636	1.13365	0	3.46881	0.0936169	0	0.209392	0	0.0459775	18.8693	0.0493012	0.0343447	0.0501321	0.0479164	0.163414	0	0.0631499	0.125469	0	0.144026	0.357295	11.3085	0	0.031298	0.391363	0.262037	0.770229	0.0700742	0	0.131562	0.0216039	0	0	0.15649	0	0	0	0.0844768	0.0584413	0.135994	0.109348	0.234319	0.134332	0	0	0.13821	0.041546	0.0601032	0.276746	0.231273	0.105527	0	0.871358	0.152612	0.0457006	0.0288052	0.134332	0	0	0	0	0	0.0321289	0	0.0573334	0	0	0.338184	0	0.243459	0.0315749	0.0375564	0.0390532	0.165076	0.0335138	0	0.99378	0.116329	0.0188342	0.0658205	0	0.0894623	0.14458	0	0.0780587	0.622913	0.0900163	0.0592723	0	0.149289	0	0	0	0.0481841	0.0513464	0.242075	0.0144026	0.175324	0	0.0221579	0	0.254538	0	0.361907	0.572227	0.0249276	0	0.499937	0	0.197482	0	0.0238197	0.0751901	0.020219	0.233211	0.030467	0.0415061	0	0.082538	0	0.180033	0.0753367	0	0.0373914	0	0	0	0	0.201913	0.206345	0	0	0.587183	0.0288052	0.210727	0.199698	0	0.0135717	0.0758906	0	0	0	0.314365	1.11842	0.020219	0.0761676	0	0.0296361	0.0235427	0	0.0789373	0.0891854	0.0567795	0	0.264512	0	0	0	0	0	0	0.0506902	0.0271434	0	0	0.0161275	0.162029	0.330983	0.0168954	0.0462545	0	0.188896	0	0	0.0761676	0.614603	0.0235427	0.137379	0.0481933	0	0.157044	0.183356	0	0.0609341	0.307994	0.0872465	0	0	0.133501	0.0227118	0.0182802	8.06879	0.135717	0.207339	0.119652	0.208814	0.369736	0.0733979	0.0174493	0	0.69548	0	0.0445927	0.535666	0.030744	0.2141	0.250384	0.169231	0.44565	0.0155105	0.0288052	0.0423769	0.134886	0.041546	0.0667505	0	0	0	0	0.0293592	0	0.0124638	0	0.0296361	0	0.130177	0.0260355	0.0908472	0	0.257069	0	0.052071	0.116052	0	0.428881	0	0	0.0803222	0	0	0.127408	0	0	0	0.0476394	0	0.1684	0.0182802	0.321566	0	0	0	0.0146796	0	0.258397	0.0606571	0	0	0.164522	0.0445927	0.0301901	0	0.0265894	0	0	5.92552	0	0	0	0.0667505	0.0501321	0.270603	0.0314349	0.0390532	0.119652	0.0354526	0.186957	0	0.257862	0.158934	0	0.106358	0.121037	0.0950018	0.0101244	0	0.123253	0.369759	0.225179	0.0351756	0	0.315195	0	0.107189	0	0.235981	0.0288052	0.156234	0.241244	0	0.168677	0.0185572	0	0.851692	0	0	0.179967	0.0185572	0.210223	0.0348986	0.0157875	1.13144	0.275034	0.0612111	0	0	0.171723	0	0	0.134332	0.0224348	0.227672	0.545914	0.0634269	0.0382223	0.0761676	0.12076	0	0.0493012	0.18114	0.263955	0.175601	0	0.119929	0	6.02224	0.265063	0	0	0.219917	0	0.0254815	0.234042	1.85671	0.040992	0	0.158983	0	0.316026	0.137102	0.200252	0.034052	0.186694	0.0811531	1.95017	1.07715	0	0.0296361	0.165071	0.0916781	0.164245	0.341785	0.0382223	0.594938	0	0.959712	0.0771385	0	0.0553946	0	0.0398841	0	0.0382223	0	0.0869696	0	0.263401	0.176116	0.170892	0.0501321	0.062042	0.197482	0	0.0141256	0.0861387	0.0348986	0	3.25582	0.0462545	0.123807	0.0531788	0.0529564	0	0.211336	0	0	0	0.0168954	0	0.173939	0.167569	0	0.0625959	0	0.161475	0.0387762	0.34954	0.0592723	0.101926	0	0.0386431	0	0.0124638	0.0592723	1.1691	0.225733	0.0832375	0.0152897	0	0	0	0.158152	0	0.275034	0.0589953	0.020219	0	0.0294148	0.0506861	0.963313	0.0524555	0.0819841	0	0.605186	0.251373	0	0.0218809	0.0265894	0	0.987409	0.0692433	0.119098	0	0	0.197482	0	0.134609	0.100541	0	0.167846	0.07229	0	0.111476	0.0645347	0	0	0.127731	0.134332	0	0.471962	0.0301901	0.0249057	0	0.167015	0	0.165353	0	0.0545637	0.108573	0	0.179202	0	0.0191111	0.276973	0	0.248999	0.163414	0.501321	0.125192	0.0570565	0	0.0265894	5.96462	0	0.268126	0.152612	0.082261	0.0326828	0.0260355	0	0	0.102757	0.487072	0	0	0.0132947	0	0.100818	0.0570565	0	0	0.129069	0.0853077	0.0648117	0	0	0.0343447	0.0218809	0.0182802	0.0745058	0	0.00151748	0	0.1299	0	0	0.020773	0	0.175878	0.0697972	0.0379453	0	0	0.145965	0.128538	0.171169	0	0.142918	0.0437618	0	0.189173	0	0.0659196	0	0	0	0	0.1922	0.0252046	0.0420999	0.10802	0	0.0135717	0.00591921	0.229057	0	0.0127605	0	0.0155105	0.0335138	0.0168954	0.104696	0.0276973	0	0.0398841	0.118268	0.225733	0	0	0.141533	0.0440387	0.185849	0.0420999	0	0.0562256	0.0902932	0	0.0553946	0.0889084	0.152889	3.47512	0	0	0	0	0	0.149566	0.136271	0	0.0404381	0.0800452	0.0329598	0.0592723	0.534004	0	0	0	0.107391	0.209669	0.180033	0.116606	0.0221579	0	0.0490242	0	0.0252046	0.704343	0	0	0.23792	0.0296361	0.0589953	0.144595	0.412136	0.034459	0.0858617	0	0.193604	0.481379	0.093063	0.0487473	0.0695203	0.551177	0	0.0246506	0.0149566	0.0783834	0.0432078	0	0	0.496613	0.030467	0	0.0243736	0.121314	0	0	0.082261	0.128516	0.0436011	0	0	0.194086	0.0239362	0.329875	0.0346216	0.112174	0.436787	0.248168	0	0	0.293592	0.496059	0.030467	0	0.0703512	0.166184	0	0.0346216	0	0	0	0	0.120206	0.267556	0.0702369	0	0.133055	0.0941709	0.292207	0.0537328	0.0182802	0	0.339422	0.175047	0	0.0422527	0.24429	0.031298	0	0.0872465	0.0872465	0.13267	0.0972176	0.0340677	0.0340677	0.0737612	0	0	0.104973	0.236098	0.101649	0	0.0257585	0	0	0.103865	0.0878005	0	0	0	1.06275	0	0.0340677	0.0988463	0	0	0	0.293038	0.135717	7.31525	0	0.404381	0.0160644	0	0.0315749	0.062042	0	0	0.0454236	0.0988794	0.0243736	0.0578874	0	0.052071	0.467254	0.0127408	0	0.0415906	0	0.998383	0.0872465	0.0670275	0	0.000687181	0	0	0	0	0	0.0146796	0	0.09334	0.0853077	0.651718	0.0163414	0	0.031021	0	0.768324	0.110512	0	0.109681	0.0625959	0	0	0.187511	0	0.0224348	0.250938	0	0.540375	0	0	0.0351756	0.132116	0.0282513	0	0	0	0.0254815	0	0.030467	0.360695	0.995223	0.0451466	8.51	0.0800452	0.0329598	0	0	0.171446	0	0	0.0324059	0.18114	0.118545	0.092509	0.0324059	0.093063	0	0.0908472	0.100541	0.145688	0.0218809	0.0199421	0.0221579	0.0817071	0	0.827596	0.254538	0.186126	0.0288052	0.119098	0.0454236	0.0922321	0	0	0.0288052	0	0.014296	0.041546	0.132947	0.0215366	0.294145	0.0659196	0.366712	0	0.0301901	0.0919551	0.593553	0	0.0532893	0.0301901	0	0	0.0315749	2.85504	0.188896	0.714037	0.0343447	0.0495782	0	0.0703512	0.0168954	0.245398	0.439556	0.122753	0.0324059	0.0899737	0.186403	0.216316	0.155936	5.51123	0.129069	0.0239181	0	0.0337907	0.0178501	0.0988794	0.0941709	0	0	1.70532	0.0423769	0.0168954	0.0742288	0	0.249276	0.0866926	0	0.0240967	0.220674	0	0.0944478	0.180715	0	0.30467	0	0.192496	0.527911	0.121591	0.0157875	0.115468	0.299685	0.0847538	0.248168	0.314365	0.0343447	0	0	0.0531788	0.126577	0.689109	0.0149566	0	0.030744	0	0.0837478	0.0661966	0.0479164	0	0.0684124	0.0811531	0	0.350925	0.0672764	0.0418229	0	0	0.15372	0	0	0.0681354	0.33126	0.0551177	0	0.169785	0.159814	0	0	0.0196651	0.155274	0.0221579	0	0	4.81185	0.179479	0.155382	0	0	0.80433	0.0265894	0.306738	0.0224348	0.0108027	0.0610127	0.466191	0.0240967	0.280851	0	0	0.0282513	0.0260355	0	0.0324059	0.170892	0.0894623	0.178648	0.331948	0.0163414	0.216593	0.00864763	0	0.0595492	0.0235427	0.0282513	0	0.0542867	0.0324059	0.030467	21.2705	0.371698	0.041269	0	0.648671	0	0.215208	0.101372	0.21687	0	1.13144	0	0	0.348986	0.483041	0.0252046	0.0191111	0	0.124084	0.0556797	0.0396072	0.0185572	0.0296361	0.0329598	0.100818	0.0631499	0.822511	0	0.502429	0	0.429308	0.062319	0	0	0	0.0206565	0	0.041269	0.0401611	0	0.206899	0.0119098	0.0362835	0.146242	0.020496	0.0174493	0.373914	0.14735	0.118545	0	0	0	0	0.061765	0.0144026	0.10802	0	0.0396072	0.0177263	0.145411	0	0.104142	0	0	0	0	0.197759	1.63165	0.226564	3.55357	0.118487	0.163691	0.05124	33.629	0.0271434	0.0390532	0	0.092786	0	0	0	0.01856	0.197653	0.0531788	0.109681	0	0.0556716	0	0.0335138	0.10248	0.0481933	0.653657	0.0240967	0	0	0	0	0.0387762	0.0279743	0.0285282	0	14.8926	0	0.0376683	0.157598	0.0739518	0.0969406	0.0476394	0.121591	0.0966545	0.0470854	0.317206	0.826488	0	1.4844	0.162016	0.0116329	0.0961097	0	0.199975	0	0	0	0.191942	0	0.0811531	0	0	0.0470854	0.0188342	0.0227118	0	0	0.0916781	0.0144026	0.0240919	0.0501321	0	0.269772	0	0	0.167569	0.403273	0.163414	0	0.443434	0.0847538	0.0149566	0.0318519	0	0.102203	0.61488	0.0185572	0	0.0443157	0.0163414	0	0.0625959	7.14173	0	0	0.129069	0.031021	0.0736749	0.0418229	1.67375	0.230845	0.106081	0.0534558	0	0	0.0883544	0.0382223	0.0387762	0	0	0	0.305778	0.0499124	0	0	0	0.082815	0.489689	0	0	0.212438	0.0348986	0.0343447	0	23.0848	0	0	0.0900163	0.0246506	0.453682	0.0420999	0.082815	0.109127	0.154551	0.0429308	0	0	0	0.0398841	0	0	0	0.211237	1.16633	0.0792143	0	0.0914011	0.0716186	0	0	0	0	0.0252046	30.4206	0.101372	0	0	0.0792143	0.365328	0.0252046	0.82815	0.0836459	0.0243736	0.0584413	0.0462545	0	0.271434	0.0570565	0.0553946	0.0772755	0.0897393	0.1684	0.763158	0.0218809	0.0199421	0.378899	0.0700742	0	0	0	0	0	0.0501321	2.17396	0.143195	0.0343447	0.0346216	0.151504	0.0299131	1.30037	0	0.0324059	0.110512	0	0.152889	0	0	0	0.0146796	0.0227881	0	0	0.101095	0	0.0252046	0	0	0.0800908	0.0504091	0.407428	0.0354526	0.0160644	0	0.117485	0	0.212715	0.0800452	0	0	0	0	0.497444	0.101095	0	0.0880775	0	0.359788	0	0.367543	0	0.104832	0	0.601309	0.24983	0	0	0	0.213269	0.00216467	0.0811531	0.011159	0.313496	0	0.0254815	0	1.32658	6.53435	0	0.082815	1.48166	0.0332368	0	0	0.0595492	0	0	0	0.158152	0.0886533	0	0.0950018	0.0886314	0	0	0.282513	0.0337907	0.428477	0.146128	0	0	0.391363	0.0747828	0	0.287775	0.0191111	0	0	0.0858617	0.157044	0	0.0999873	0	0.031021	0.0650887	0.831473	0	0.0177263	0.0559486	0.240413	0.0733979	0	0	0	0.0703512	0	0	0.466978	0.172831	0.0578874	0.126854	0.0152335	0.0476394	0.0257585	0.0432078	0.0703512	0.547853	0.0950018	0	0.178371	0.0301901	0	0	0	0.343493	0.031021	0	0.544252	0.0603801	0.601863	0.0476394	0.200806	0.0238197	0.431247	0	0.0193881	0	0.140148	0.10525	0	0.186126	0.149289
23_19_CF	Flower	23_19	Aacet	C	0.0162597	0.14972	31.3383	107.807	12.7813	0.130794	1.0699	41.1195	3.25205	9.45326	0.140698	0	1.22807	21.2504	32.8497	0	14.9597	2.3237	1.58322	0.224852	0.0159604	62.99	0.0339825	40.1549	0.0468992	2.83231	0.147482	0.126715	0.0269786	0.0742814	0.295632	0.174197	50.6871	1.70614	0.709023	84.6715	3.02456	68.3216	0.1443	2.51459	1.68517	0	0.180431	6.27358	1.06528	6.03864	1.86577	0.664454	0.0218475	46.0007	0	4.06855	1.64734	20.1788	0.0827291	1.65749	0.187597	1.13199	0.0224301	0.287632	6.22012	1.57302	0.0899775	1.14743	0.0754466	6.84998	0.116512	0.0223912	0.0623381	0.0934977	0.488801	0.312856	0.256052	2.8461	0.121181	5.53731	0	0	0.236827	7.96105	0.0908855	3.94391	1.46379	1.79732	25.119	0.220805	0.225757	5.24135	1.16229	4.04506	0.931732	12.0071	0.573569	0.0713684	30.4808	0.0562208	0.152932	0	0	3.25492	5.61477	12.4849	0.345481	1.21161	0.165571	1.08394	0.99125	0.991875	6.39958	0	1.06301	0.440154	0.150627	0.456758	0.0288387	0.0225895	0.0870986	10.0702	0	127.865	2.45129	0	0.205366	0.0431123	0.0707858	41.2813	0.140906	1.14772	12.6576	0.223427	5.49751	10.5436	10.8266	63.1517	6.24809	10.01	1.35309	5.9261	0.0562455	0.165458	0.258305	8.80295	0.0870986	2.71116	0.269161	2.37832	0.0495209	0.815056	0	20.8976	9.6529	0	0.222553	0.101664	1.83492	1.03877	0.0367038	0.595125	1.08655	0.0301983	1.37861	0.039908	1.06441	0.285765	1.73842	0.0757379	0.231583	3.90778	1.21478	0	0.239046	14.5016	0.400589	0.408539	0.900116	0	2.14991	0.321455	0.369077	0.195171	0.386846	0.0253249	1.35105	4.6002	2.82537	0.204492	0.47074	0.356259	0.273755	0.750071	0.826126	11.6709	11.7397	0.0541817	4.64983	1.54949	46.089	4.39127	0	36.8813	0	1.71634	0.086516	0.450058	0.698828	0.323611	0.0227214	6.8484	0.468701	5.68327	0.725336	1.6371	0	2.04617	8.17057	0.287804	0	0.943879	5.52013	1.35367	0.0378973	0.0792335	0	59.2666	0.0138407	2.30623	0.0156361	0.193442	1.961	1.99195	2.25997	6.94756	1.25113	1.58716	0	0.0273822	6.71625	1.32521	0.104285	0	2.66335	0.298582	0.0798161	0.0572178	14.9311	7.36085	0.0486231	0.712228	0.0230127	0.535409	0.976586	0.169925	5.9396	0.0468168	2.8829	0	0.899608	0.0224301	2.48216	57.4595	0.187888	0.22634	13.9487	0.969736	17.5389	2.98291	0.0445688	0.591165	0.482194	0.0582599	0.0215562	0	0.138659	0.992166	0.625712	0.0978767	0.22365	0.0142737	0.0206823	0.148854	0.480353	11.7971	0.454719	0.384807	0.0340821	0.0699119	0.431706	0.0745727	0.143028	2.6518	0.331208	0	5.82308	0.142988	0	0.187719	0.10079	0.169354	1.37901	0.153626	1.17446	0.749805	0	0.0188331	0.0143823	0.349851	3.17895	20.7414	0.0270909	0.338199	0.743688	0	0.100498	0.559878	0.375194	0	0.453262	0.0518513	0.792016	0.192258	0.0340821	1.70345	1.2672	0.211775	0.263044	0.31606	0.152362	0.017478	0	0.683389	1.54068	12.0461	41.962	1.55379	4.41668	0.15235	0.0253431	0.0154389	0.534826	0.0920507	0.0288387	0.778353	8.25384	7.97957	2.53256	1.90436	0	3.20785	6.00135	0	0.0141082	0.354803	0.0987506	0.245857	0.318099	0.11885	47.4294	0.49084	0.585512	0.231292	1.21559	0.0471167	0.146549	0.213231	0.127007	0.0257428	0.795333	20.9739	0.589047	0.988088	0	0.891959	2.76822	0.0559295	0	0.150602	0.054473	0.164002	0.0180606	0.0431123	0	3.23577	0	0	30.7999	0	0.0471905	0.961289	0.150311	0	1.22462	0.57602	2.88299	0.672902	0.217086	0	0.0509774	0.0949637	0.706025	0.177984	0.0165038	0.221096	0.185232	0.248706	0.141572	0.56716	0.255058	1.55923	4.79264	0.323051	0.10982	0.108655	0.0503948	0.100207	0.26887	0.169245	0.0728249	0.0207402	0.0329169	0.0419471	0.235053	1.85735	0.727375	0.328586	0	0	9.33248	1.57156	0.0885551	0.278774	10.5673	0	0.478897	0.0474818	0.54408	0	1.35396	0.0508024	1.14393	0.288095	0.0242997	1.17714	0.378107	0.17041	0	0.312872	0.232268	0.266539	0.22634	0.53803	0	0.176819	0.678437	0.561043	4.14872	0.674941	61.2041	3.75835	0.0769031	3.85419	0.144193	0.315477	0.0929246	0.317067	0.063212	6.12749	0.0286397	1.30182	0.244692	0	0.330042	0.701449	0.063212	0.140989	0	2.03158	8.97232	2.7388	0.429667	59.1059	0.196336	0.505726	0.0317029	0.896459	0.406847	0	0.537744	1.59079	0.026217	1.58614	0.0195171	0.0518513	0.100673	0.193714	0	5.03463	0	0.101955	0.226049	0.360046	2.08072	3.73708	1.22113	0.284541	0.959541	0	0.0369241	38.7098	0	0.940413	0.74631	0.137278	10.2395	0.0669989	1.44211	0.775148	0	0	0.0506861	0.328003	0.863147	0.136368	8.27611	0.230127	0	0.0640859	0.151476	0	0.0830204	0.69107	0	0	0.042821	0.0288387	0.163128	1.72595	0.0305865	1.30537	4.38042	0.11885	0	0.114891	5.79095	0	0.0212649	2.45782	0.578812	0.459379	1.86286	0.703197	0.0241779	0	0.201288	0.0972941	0.129628	0.752058	2.02133	0	6.05608	0	0.104868	25.115	1.22608	0.430832	1.15005	1.94122	4.64856	0.161671	0.111276	0.1301	10.8283	0.267413	0.0655424	0.504859	0.195171	0.900698	0.0908855	0.0401993	0.0868073	0.239529	0.565704	0.15473	0.359464	1.40443	7.32822	4.18624	1.70235	0.261296	0.0611729	0.388302	0.157884	0.30303	0.0975854	0.128754	1.71342	0.137202	0.123511	0.173032	0.250518	0.761748	0.0937985	0.0192258	0	0.0323343	0.102829	0.582295	20.651	0.209736	0.0655424	4.84053	2.46527	0.0343734	0.293339	0.33179	0.0311691	0.269743	0.0591165	0.1418	0.103703	0.300621	0	0.104083	0.068681	0.216727	0	0.254013	0.054473	0.565995	0.149145	0.039908	0.0340821	0.685428	1.73265	0.174845	0.440154	0.0448601	0.181679	1.03207	0.801549	0.34381	0.328216	0.0375776	0	1.94693	0	0.33849	3.02427	1.49408	1.88005	0.600077	0.0996245	0.90006	0.0870986	0.0168954	0.598329	16.6207	0.518222	0.0503948	0.122928	0.216111	0.0652511	0.147106	0.0218475	5.22708	0.0166041	12.0912	3.08209	1.71978	0.149728	0	1.624	3.36655	0	24.8353	0.102491	0.249061	0.175071	1.46087	0	0.11652	1.92258	0.464914	0	0.921089	0.35038	0.0946082	2.74015	0	0.0524102	0.709315	0.708149	0.533078	0.0501035	0	0.0282561	0.194879	6.47093	0.232748	1.14656	2.30651	0.0704945	1.1014	0.117685	0.270035	0.101119	0.146815	0.302798	0.0466079	0.143028	0	0.90099	0.0757056	0	1.56807	0.0419044	0.351386	0	0.588717	2.01346	0.187014	0.0389341	38.842	0.0885551	8.96777	0.93012	0	0.143194	0.0961289	1.47205	0.16808	6.31276	0	0.0160215	1.53918	0.0390341	0.291882	0.0305865	0.50424	0.0367038	0.761151	5.19514	0	1.07082	0.254378	0.0984593	0	6.44675	0.298291	4.29434	1.88121	0.0771944	0.346938	0	0.458662	67.2607	0	0	2.68986	8.90548	1.75721	0.228379	0.21964	1.1652	0	8.21976	0	0	0.0838943	1.05684	26.4453	0.104285	0.296543	0.59629	0	0.719424	0.0434036	0	0.277976	0.0629207	0.0847682	0.17711	12.7242	1.37493	3.93837	0.732619	0.0250177	0	0.299456	0.252557	0	1.56311	0.730288	7.58558	0.929537	0.105742	0.463749	0.663289	0.491131	0.320721	3.50579	0	2.38196	0.150602	0.739027	0	0	0.408935	0.282852	0.217018	0.246439	0.263917	0.393254	4.51747	3.3147	5.29058	0.148854	0.445397	0.110694	2.7018	0.12555	0.480276	0.0588425	0	0.541817	0.207413	0.181188	0.282269	0.206531	0.479479	0.667076	0.0541817	0.0154389	0	0	0	2.59606	0.250809	0.288969	0.816698	0.783305	0.121181	0	0.133124	0.151476	0.834136	0	0.0253431	0.0171867	0.165167	0	0.0619191	0	0	0.455593	0.701449	0	0.0180606	1.17219	0.0993332	0.0154389	6.86768	0.143319	0.491714	0	0	0.346064	0.267413	0	2.55441	0.05156	0.0999158	0.0675815	0.0617555	0.26217	1.16753	0	0.536574	1.33998	2.93223	4.92341	0.0180606	2.45045	0.0227214	0.460363	0.0305865	0.0466079	0.0512687	0.370242	0.284308	0	0.111568	0	0.0693293	0.0410732	0.0439862	0.220514	0.284308	0.0699119	1.62021	0.382185	0.86966	0.0958376	0.223427	0.0905748	0.0556382	0.521718	0.150602	0.0780546	0	0.0247605	0.0279648	0.312564	2.49731	0.212649	0.0565121	0.330334	4.82031	0.478897	0.117976	0	9.47802	0.287513	0.807774	0.244983	0.0417799	0.0812726	0.0731162	0	2.18446	0.334703	0.0646685	1.15209	0.257509	1.92374	6.31743	6.26464	3.42861	0	0.261004	0.15235	0	0.182645	0	0.0961289	0.2511	26.2142	0.783305	0.690671	0.0509774	0	0.15468	0.0192258	0.586969	0.753592	0	0.0530165	2.04784	0.689246	115.636	0.0781933	0.180933	0.191675	0.0431718	0.321886	0.0198084	1.77227	0.0454427	0.606194	0.017353	0.146429	0.0620468	0.0614642	0.158758	0.122346	0.716306	0.34956	0.247896	0.623882	0	0.0687518	0.253722	0.0221388	0.101664	0.0929246	0	0.048647	3.80699	0.023304	3.63891	0.262178	0.0200997	3.08632	0.243526	18.5054	2.96689	0	0.351764	6.11671	0	0.0209736	0.0177693	0.671737	2.46341	0.968863	0.0285474	0	0.241196	0.0189345	1.751	0	0.0235953	0.307751	0.810104	0.236827	0.27746	0.039908	0.210318	0.674359	0	0	0.0326256	0.0964202	0.345616	0	0.0279648	1.66012	0.946724	0.0879725	0.0958376	0.0661518	0.482392	0.0302952	0.178275	0.68368	0.786218	0	0.668824	0.516877	0.171867	0.0367038	0.562195	0	0	0.0337908	0.656589	0.552887	0.189636	0.304408	0	0	0.328328	1.83548	0.147398	0	0.142446	0.0468992	1.1084	1.26628	0.339655	0	0	0.21527	0.0656337	0.464623	0.136037	0.48181	0	0.758253	0.210027	0.162254	0.105742	0.126715	0.0623381	0.436658	5.60414	0.0413645	0.368785	0.107198	0.236535	1.52758	0.369865	1.06295	0.727958	0.207405	7.39397	0.0372864	0.0538904	3.53288	2.16931	0	0.0337645	0.713684	0.0200997	0.760292	2.13131	0	0.0565121	1.06033	0.117685	2.8817	0.106661	0.0830204	1.13432	0.0835869	0.0667076	0.29779	0.0879725	0.0748823	0.184393	0.710771	0.24207	0.0340821	0	0	0	0.594834	0	0.239658	0.150893	0.0209736	0	0.337908	0	0.216727	1.30881	0.0972662	0.2846	0.0739901	0.800783	0.129054	0.138361	0.123511	5.40563	3.08253	0.470158	0.138659	1.54564	4.67517	0.0745727	0.146524	0.0402317	0.723229	0.039908	0.104647	0.115646	0.167881	0.239157	3.24974	2.3939	0	0.313147	0	0.5089	0	0.287804	0.121763	0.354803	0	0.385972	0.111859	0.0763205	0.0177344	0.152932	0.309069	0.0247605	0.0434036	0.140115	0.291882	1.00113	0.0984593	0.0268306	0.389367	0.446338	4.83412	0.204492	2.85299	1.74343	0	3.55523	0.0672902	0	0.189053	0.580269	0.151772	0.539487	0.243632	0.333305	6.29353	0.0780817	0.109237	0.845351	0.032869	0.0492296	0.331499	1.28495	0.0667076	5.08405	0.992402	2.4609	114.531	0	0.0769031	1.62341	0.0230127	0	14.3538	0.220223	0.358299	0.277026	2.55814	0.529291	0.0489383	0.422093	0.575317	0.856712	0.463458	0.128754	0.547352	0.214397	0.0200997	0	0	0.0378689	0.0030179	0.0914681	0.153979	0.0818552	0.0917594	0.0658337	0.148854	0.110403	0.196919	17.0067	0.108946	0	0.425868	0	0	0.0247605	0.825897	0.044037	0.104285	0.16371	0.74194	1.00502	0.0809813	0.0196847	1.49466	1.10228	0.0876812	0	0.182062	0.0940898	1.32919	2.356	0.0254928	0.688341	0	0.419471	0.148563	5.3629	0.138659	0	6.74883	0	0.274987	0	5.03162	0.0460253	0	0.669115	0.357716	0.122055	0.114772	0	0.249644	0.0937985	0.142154	8.83395	1.29521	0	0	0	0.0241779	0.700867	0.098168	0.069038	0	0.242066	0	0.0279648	13.1327	0	0.0920507	0.252265	0.156428	0.0308898	0	0.178275	0.118268	16.9933	3.51833	0	2.18125	0.131667	0	0.0786614	0.0646685	0.0316566	0.104285	0.042821	0.0381602	0	0.506279	0	0	0.0568034	0.355363	0.173032	0.063212	0.32276	0.029455	0.0401993	0.281972	2.79881	0	0.804597	0.318099	1.0478	0	0.182354	0.0216883	0	0.0644151	0	0.328586	0.0372864	0	0.239448	0.224301	0	13.1154	1.73868	0.35189	0.0949637	0.24207	1.68051	0.227571	0.764953	5.00715	0.189345	0.279065	0.113024	0.0343734	0.256344	0.246381	0	0.0827128	0.0681641	0.0267996	0.204492	0	0.218183	0.0946724	0.218766	0	0.256926	0.0658337	0	0.617264	0.648724	0	0.424715	0	0.0209736	1.44951	0.0541817	0.29363	0	0.052426	0	0.140115	0.0142048	0	0.545604	0.0605903	0.156137	0.0183519	0	0.588425	0.0200997	5.30253	0.0876812	0.943654	0.22634	12.3983	0.450349	0.114189	0	0.066125	0.0163734	0.119724	0	0.226922	0	0	1.45475	0.0177693	0.142416	0.0230127	0.0235953	0	0.375485	1.48941	0	2.0525	0.0882638	0.709055	0	1.54252	0.187597	0	0.395002	1.75799	0.0929246	0.045734	0.699119	0.148964	0	0.0238866	0	0.929558	0.0259257	0.357716	0	0	0	0.117976	0.0830204	0	0.0230127	0.592503	0.494627	0	0.339073	0.057386	1.30093	0.177693	0.0358299	0.675233	0	0.0562208	0.929139	0.197792	0.115355	0.0920507	0.505696	0.378689	0.318682	0.661541	0.0160215	0.0570947	0.304699	0	0.118559	0.366746	0.0314604	0	0.0495209	0.41394	0.086516	0.0332082	0.475692	0.019879	0.370183	0.354512	0.35422	0	0.356551	0.0407819	0.172158	0.0198084	0.145941	0.162836	0.758472	0.10312	0	0.285182	0.0541817	4.56408	0.0477731	0.661901	0	0.366164	0.171284	0.0419471	36.7172	0.358007	0.495456	0	0.0265083	0	2.86406	0.197501	0.518513	0.537574	0.0506861	0.287221	0.0158554	0.0996245	0.347229	1.30997	0.0617555	0.561917	0.141972	0.186126	0.288387	2.75686	0.288969	0	0	0.129046	0	0	1.61817	0.0541817	0	0.457632	0.0253431	0.16808	0.0393254	0	0.388885	0.188471	3.66659	0.0206823	0.0617555	0.280912	0.0498122	0.0629207	0	0.0547643	0.347199	0.169828	0.0518513	0.657755	0	0.135746	0.159632	0	0.101081	0	0.0212649	0.23974	0.38127	0.134872	0.111276	2.41283	0.0369951	0.173323	0.108123	0	0.535991	0.520163	0	0.0722423	0.152058	0.0186432	0.125259	0.160215	0.308195	0.633221	0.086516	0.119142	0	0.0352473	0	0.163419	0.335868	0.110985	0.928372	0	0	0	0	0.421802	0.0521426	0	0.394711	0.0512687	0.363251	0.0652511	0.0259257	0.227962	0.02913	0.0926333	0.581725	0.655133	0.388594	0.219349	0.0136509	0.0948073	0	0.0821465	0	0.196627	2.70231	0.235079	0.0244692	0	0.214979	0.0766118	0	0.134872	0.0434036	0.0888464	0	0.144776	0.492588	0.129628	0.060299	0.223136	1.78363	0.0125992	0.117102	1.23962	0.0139824	0.184101	0.194696	0.0649598	0.0876812	0.0483557	0.151767	0.286348	4.64434	0.443986	0.0795248	0	1.1684	42.526	0.42821	0.0256344	0	0.381311	0	0.269467	0.0198084	0.207582	1.4664	0.0136911	0.954046	0	0.092342	0	0.536574	0.119724	163.061	0.612603	0.20391	0.0215562	0.140682	0.0594251	0.0408573	0	0.0235953	0.0483557	1.22317	0.210027	0	9.53706	0	0.105692	0.302078	0.414519	0.238424	0.0480644	2.89888	0.497014	0.179441	0.243526	0.12992	0.086516	0.694339	0.422113	0.543856	0.0903029	0.207742	0.259648	0.0995	0	0.172449	0.0241779	0.285182	0.0841856	0.0384515	0.014565	0.109529	0.0844769	0.845351	0.295087	0.045734	0.0494246	0	0.173323	0.0230127	0.164002	0.167789	0.0288193	0.0329169	1.20247	0.452083	1.3359	0.308486	0	0	0.175362	0.985617	0.276443	0.0832618	0.236244	0.261296	0.384515	0.988671	0.0215562	0.0387428	0.0265083	0.196627	0.281687	0.298873	0.0530165	0.0809813	0.27353	0	0	4.61652	0	0.595416	2.09964	0.122637	0.0501035	0.215562	0.140406	0.378398	0.083603	0	0.0253431	0.0326256	0.384224	0.0253431	0.155263	0	0.446271	0	0.0352473	0.0582599	0.121181	0	0.032043	0.0209736	5.49828	0	0.95925	0.0734075	0.0267996	0.0171867	2.89664	0.120307	0	0.42355	0.588425	0.314604	0.389176	3.81777	0.0518513	0.0259548	0.162254	0	0	0.0847682	0.500744	0.149437	3.03387	0.592795	0.309943	0.383059	1.7242	0.269452	0.156428	0.198958	0	0.195925	0.0295726	0	1.93672	0.492296	0.051138	0	0.198375	0.0643772	0.0652511	0.0634161	0.639445	0.456175	0.275278	0.323343	0.107198	0.0958376	0.251683	0.752007	0.487053	0.0604118	0	0.195171	0	1.45348	0.0445688	0.388594	0.138076	0.144485	0.641733	0	0	0.077777	3.51657	0.173906	0	0.120889	0.0355386	3.46821	0.356842	0.590756	1.14889	0	0.167206	0.122637	0	0	4.93345	0.0891377	0	0.227214	0.663872	0.771653	0.141572	0.175945	0.207988	0	0	0.0454427	0.0626294	0.0340821	0	0.372572	0.132541	0.0527929	0.0195171	0	0	0.183519	0.747184	0.0903029	0.0819466	0.101955	0.0270909	0.104285	0.0454427	2.00031	0	0.389759	0.0259257	0.165749	0.0509774	0	0.0707858	0.69475	0.0372864	0.187888	0	0.0248624	0.0207846	2.61004	0	0.222553	0.0844769	0.165167	0.104524	0.177693	6.59298	0.312856	0	0	0	1.73065	0.0206823	0.0468992	0	0.0675815	0.125259	0.0949637	0	0	0.406654	0	0.301495	0	0.0454427	83.3956	0.023304	0.724462	5.35613	12.1584	0.620252	0.0276735	0.0221388	1.68022	0.154172	2.15445	0	14.5092	0	0.650181	0	0.0631357	0.605029	0.15235	0.0882638	0.0562208	0.0599041	0.185632	0.228379	1.07344	0.135454	2.64005	0	0.362371	0.139241	0.478314	0.0428738	1.3056	0.276443	6.96614	0	0.143319	0.746977	0.0390341	0	0	0.0361212	0	2.16581	0	0.196919	0.369212	0.0346647	0.29188	0.275861	0.420345	0	0.805735	0.0124591	0	0.0871465	0.08069	0.182354	0.469866	0.02913	0.272074	0.0168954	0.0276735	0.0230127	0.0217405	0	0.039908	0.454402	0.0169296	0.0489383	0.240613	0	0	0.0509774	0.111276	0.208279	0.0352473	0.264791	0.0253431	0.042821	0.155845	0.103994	0.827582	0	0.424469	0.101081	0.115355	0.124676	0.0795248	0.0524339	0.0396167	0.829621	0	0	0	0.209736	0	0.0935072	0.248479	0	0.205658	0.104868	0	0.0480644	0	0	0.039908	0.130502	0	0	1.95695	0.0935072	0.0265083	0.0238866	0.202745	0.141572	1.0749	2.68637	0.0521426	0	0.380437	1.29512	0.112442	0	0.0669989	0.0667076	0	0.0183519	6.59694	0.29596	2.29127	0.145941	0	0.0541817	0.500417	0	0.5491	0.494918	0.0294213	0.0766118	0.626177	5.35671	0	0.0206823	0.261296	1.18045	0	0.474145	0.398498	0	0	0.0230127	0.178776	0	0	1.11364	0.607942	0.102246	0.108363	0.170404	0.283726	0.0439862	0.181188	0.552291	0.171575	0.179441	0	0	0	0.0230127	0.0771944	0.0815639	0.0378689	0.437436	0.0771944	0.05156	0.0256344	0.388011	0.66449	0	0.200997	0.0373722	0.132162	1.26631	0.0838943	0	0.66125	0	0.11215	0.0553469	0	0.0620468	0.209153	0.118268	0.103703	0	0.115355	0.624546	0.0364125	0.151767	0.228511	0.104868	0.0326256	0.512979	0	0.664454	0.0841856	0.337616	0.279648	0	0.0617555	1.78363	0.72411	0.0608816	0.0177693	0.132833	0.042821	0.115646	0.613768	0.0381602	0.126715	0.390633	0.529738	0.125841	0	0	0.547935	0.28023	0.236932	0.168954	0	0.900407	0	0.333538	0.465205	0.0948747	0.0225689	0.577356	1.05858	0.117102	1.75537	0.87047	0.054473	0	0.428793	0.318682	0	0.132451	0	0.0710771	0.182645	0.10545	0.346438	0.018893	0.239448	2.27068	0.821174	0.65353	0.0361212	0.0157302	0	0.136911	0.320721	0.0850595	3.33072	0	0.244983	0.0425297	0	0.0451514	0.123802	0.0623381	0.0346647	0.309943	0.140989	0	0.0754466	0.533661	0.355386	0.140989	1.46786	1.11335	0.276443	0.269743	0.610579	0.213814	0.108655	0.063212	0.149684	0	0.077324	0	0.0949637	0.413763	0.0640859	0.387428	0.309651	0	0	0.223136	2.22232	0	0.0434275	0.617846	0.0387428	0	0.281104	0.342942	0.0521426	0.248479	0.470449	0	0.0920507	0.210027	0.601534	0.366455	3.62348	0.412772	0.0987506	0.248957	0	0	0.0405752	0.0334995	0.0410732	0.148534	0.0533078	0.186987	0.11652	1.07823	0.598912	0.599786	0	0.0852978	0.213231	0	0.211192	0.417432	0.0623381	0	0	0.263335	0.0561712	0	2.48362	0.124094	0.110694	0.014565	0.160797	0	0.0466079	0	0	0.0448601	0	0.0387428	0.462001	0.419471	0.354512	0.260131	0.193816	0.0635033	1.93481	0	0.100498	0	0.801365	3.38898	0.211484	0.0419471	0.0154389	0.183427	0.225757	0.122055	0.13895	0.0675815	0.0177693	0.0317517	0.0672902	0.135163	0.0256344	0.0521426	0.422967	0.0279648	0	0	0.0326256	0.0298227	0.185857	0.251392	0.261296	0.165458	0	0.172743	0.0489383	0.192258	6.14969	0	0	0.0900843	0.032043	0.914953	0	0.304117	0	4.29608	0.0917594	0.146815	0	0	0	0.105716	0.054473	0.956337	0.12555	0.139317	0.171575	0.0343734	0.453463	0.252557	0.144485	0.0483557	0	0.0914681	0.0483557	9.00844	0	0.19652	0	0.119724	1.24641	0.100207	2.89231	0	0.231874	1.10257	0.565704	0.352764	0.120307	0.155554	0.0326256	0.222364	0	6.77709	0.949637	0.0375776	0.139824	0.526087	0.0856421	0.315922	0.194879	0.254596	0.181771	0.101955	0.984463	0	0.364876	0	0.341996	0.0198084	0	0.066125	0.032043	0.360046	0.195462	1.63885	0.0492296	0	0.0850217	0.0594358	0.041941	0	0.208896	0.299853	0.039908	0.313438	11.9584	0.245857	0.0235953	1.27065	0	0.252265	5.30572	0	0	0.296356	0.14944	4.45595	0.0404906	0.0702032	0.292756	0.138659	0.0192258	0.18381	0.154389	0.274478	1.62866	0.0924896	1.18792	0.0669989	0.884094	0.154593	0.219349	0	0.853217	0.220223	0.370824	0	0.381986	0.150311	0.0870986	0.0611729	0.173906	0.258832	0	0.122346	0.951385	0.304117	0	0	0.252557	0.36092	0.0250518	0.61639	0.438115	1.63186	10.2328	0.262461	26.4971	0.0466079	0.0413645	0.0401993	0	0.0198084	0.0582599	0.267122	0	0.579686	0.063212	0.0943811	0.113316	0.196627	0.12992	0.0358299	0	0.0675815	0	0.0480644	0.478647	0.164584	0.146232	1.11276	0	0.142446	0.155554	0.376152	0.0195171	0.0987506	0.116811	0	0.222553	0.257677	0.355094	0.0454427	0.0739901	0.0329169	1.40261	0.412755	0.0745727	0.738712	0	0.045734	0	0	0.462875	0.0769031	1.06091	0.133415	0.115063	0.102246	0.10556	0.532123	0.0483557	0.295378	0	0	0.817678	0	0.0955463	0.11652	0.272948	0.0270998	0.260131	0.32509	0	0.210027	0.16808	0.0964202	0.162202	0.104246	0	0.147106	0.738153	1.1952	0.27164	0.18818	0.104944	0.10921	0.235953	0.687758	0	0.206531	0.0876812	0.514435	0.126424	1.04577	0.0841856	44.4797	0.0652511	0	0.598038	0.226017	0	0	0.333247	0.0668473	0.0367038	3.98498	0.0189345	0.0186432	0.151476	0	0	0.089429	0.333247	0.0337908	0	0.368526	0.0906281	0.056344	0.023304	0.265665	0.158176	0.147106	0.0177693	0.0803987	0.275089	0	0	1.0178	0.176236	0.131085	0	0.144776	0.253431	0.0100506	0	0.535991	0.045734	0.0658432	1.82667	0.415393	0.140115	0	0.135746	0.0288387	0.0543383	0.113316	0	0.0979124	0.247313	0.627206	0	0	0.193714	0.130502	0.034956	0.0193079	1.86045	0.455884	0.116811	0.244109	0.219931	0.0643772	0.0786509	0.305282	0.366746	0	0	0.115063	0.361794	18.0568	0	0.0308778	0.539778	0.698907	0	1.06528	0.105742	0.0250518	0.531622	0	0.168872	0	0.117102	0.0396167	0.0754466	0.0591338	1.00091	0.782413	0.0693293	0.237118	0	0	0.842216	0	0.292174	0.0308778	0.0503948	0.276735	0.730655	0.0751553	0.0405365	0.0672902	0.0646685	0	0.0218475	0	0	0.150311	1.82704	0.0468992	0.210901	0.0404906	0	0.790587	0.11885	0.448893	0	0.0763725	0.098168	0.10079	0	0.0669989	0.134451	0.208862	0.205366	0	0.0218475	0	0.458797	0.351307	0.265665	0.0342686	0.229835	0	0.334703	0	0.00378172	0.359464	0	0.0416558	0.646685	0	0.0136911	0.142446	0.392595	0.180023	1.42562	0.125538	0.0434036	0.496987	0.0984593	0.0256344	0.166915	0.0868073	0.054473	0.0623381	0	0.020391	0.0891377	0.0343734	0.438074	0.0859334	0.057386	0.0600077	0.281104	0.417724	0.373737	0.0241779	0.100184	0.216011	0.581434	0.170702	0.038754	0	0	4.03829	0.937111	0.422384	0.314193	0	0.185267	0	0.867782	0.423068	0.0189345	0.0990419	0	0	0.101081	0.0334995	0	0.218766	0.0267996	0	0.690963	1.87539	0	0	0.032043	0.0779367	0.0524048	0.102443	0.282607	0.0300039	0.193714	0.136328	0.0181023	0.43491	0	0.0217277	0	0.0422384	0.315769	0	0.24207	0.276409	0.0308611	0.39442	0.105626	0.0378689	0.0675815	0.124857	0	0.2578	0.326256	0.0975854	3.39364	0.261004	0.62481	0.0501035	0.471031	0.61639	2.30548	0	0.042942	0.452433	0	1.60477	0	0.0238866	0.130502	0.11885	0.226049	0.0591338	0.0897203	0.102829	0.0996245	0.275569	0.165749	0.0562208	0.130794	0.0346647	0	0.101664	0.0221388	0.228088	0	0.0201235	0.392089	0.474818	0.120889	0.358007	0.0340821	0.189053	0.153806	0	2.24312	0.0343734	0	0.60257	0.541817	0	13.5844	0.14565	0.119867	0	0	0	0.198084	0.066125	1.11335	0	0.0288905	0.0891377	0	0.183519	0.167789	0.0605903	0.122637	0	0	0.205658	0.142055	1.58117	0.0198084	0.0498122	0	0	0.0416558	0.0640859	0	0	0.0200997	1.27211	0.0263672	0.0410732	0	0.117976	0	0.0270909	0	0.147398	0.303825	0.0431123	0.0317517	0.0862247	0.105742	0	0	0.247896	1.12966	0	1.23424	5.97281	0.032043	0	0.300231	0.110985	0.413937	0.200123	0.289111	0	0	0.444815	0	0.0227214	0.342369	0.529701	25.8964	0	0	0	0.38102	0.0696206	0.0853508	0	0.102537	0.521426	0.10079	0.150602	0.123434	0.0652511	0	0.0882208	4.80324	0	0.223426	0.0506861	0	0.529874	0.0276735	0.172158	0	0.176528	1.08979	0.171575	0	0.68368	0.023304	0.302078	0.356551	0.152626	0	0.239157	0.106324	0.0535991	0	0.138541	0.213231	0	0.0818552	0.0518513	0.29363	0.0215562	0.0160215	0	0	0.0631309	0.0250518	0	0	0.493753	0	0.634245	0.166332	0	0	0.0154389	0	0	0.288969	0.398207	0.432289	0.649016	0.157302	0	0.0929246	0.0524339	0.436076	3.46352	0.039908	0	0.0390341	0	0.222553	0.0285474	0	0.143611	0.0885551	0.309651	0.0943811	0.279065	0	0.150311	0.0501035	0	0.180314	0.188471	0.211091	0.0200997	0.299456	0.0334995	0.020391	0.0900116	0.0157302	0.190219	0.0792335	0	0.0568034	0	0.0297133	0.15701	0.0434036	0.187888	0.898077	0	0	0.922735	0.75534	0.710188	0.0436949	5.80327	2.71592	0	0	34.32	0	0.123511	0.0235953	0.0815639	0	0.107198	0.0818552	0.0111526	0.0270909	0.139241	1.80548	3.7732	0.867782	0.242529	0.0346647	0.0247605	0.0961289	0.417141	0.0377639	0	0.337616	0.164293	0.304699	0.198666	0.384224	0.653385	0	0.071951	0.229544	0	4.747	0.305092	0.0425297	0.801657	0.447253	0.0384515	0.0361212	0	0.119142	0.390341	4.98725	0.326838	0.157884	0.672028	0	0.153815	0.226922	0.0675815	0.023304	0.129046	0.0483557	0.0434036	0.132833	0.0346647	0.260131	0.17711	0.304117	0.962488	0	0.0565121	0.214979	0.192002	0.0364125	0.0247605	0.116229	0	0.256773	0	0	2.74375	0	0.436367	0.0946724	0	0.0232857	0.0495209	0.0909092	0.0372864	0.131959	0.0518513	0	0.0978767	0.0900116	0.51997	0.118268	0.189636	0.142446	0.274113	0.0812726	0	0.259839	0	0	0.286056	0	0.0387428	0.0267996	0	0.316643	0.0343734	0.143319	0.0815639	0.0795248	0.193132	0.164002	1.70294	0	0.131085	0.0728249	0.231292	0.648724	0	0.0312998	0	0.144968	0.11885	0.247436	0.0734075	0.108946	0.0736988	0.113316	0.0769031	0.145067	0.0250518	0.0984593	0	0	0.0868073	0.0230127	0	0.0404906	0.0410987	0	0.0833117	0.540585	0.0225801	0	0	0	1.15879	0.799326	0.0970028	0.247313	0	1.36998	0.121763	0.398501	0.655424	0.0361212	0	0	0.0667076	0.0538904	0.194297	0.0142737	0.739318	0.232748	0.0332082	0.0907401	0.16808	0	0.212066	0.454719	5.20102	0.179149	0.0352473	0.0436949	0.0614642	0.105742	0.134872	1.94792	0	0.258091	0.034956	0	0.602408	0.0419471	0.0512687	0	0	0.0451514	0.0958376	0.197981	0.141572	0.47744	0	0.0568034	0.0463166	0	0.276874	0	0.310234	0	0	0	0.462584	0.261878	17.7151	0.0337908	0.519096	0.034956	0.556298	1.11177	0	0.170702	0	0	0.147689	0.113316	0.130883	0	0.0477731	0.0937985	0.33547	0.105159	0	0	0.369255	0.155263	0.131085	0.552013	0.0990419	0.0434036	0	0.167921	0.0498122	0.177401	0.196336	1.14772	0.0477029	0.220805	0.475401	1.44514	0.092342	0	0	0	0	0.796996	0.113024	0	0.020391	0	0.0413645	0.0231516	0.136037	0.0900116	0.179732	0.435784	0.0195171	1.8041	0	1.29337	0.0760292	0.023304	0.0294213	0.0238866	0.201528	0	0.937693	0	0.181188	0.0757379	8.70025	1.76644	0.161671	0.258674	0.0163128	0.205366	0	0	0.114772	0.42821	0.0218475	0.0541817	0.0538904	0.101664	0.100207	1.6942	0.20624	0	0	0.0530829	0.350433	0.416558	0.279648	0.175945	0	0.0669825	0.297126	0.244983	1.70614	0.0308778	0.12992	0	0.0870986	0.0539093	0.0419471	0	0.0219737	0.332082	0	0	0.0206823	0.034956	0.134289	0.131085	0.227796	0.0238866	0.0940898	0.120015	0.171711	0.0599189	0	0.0224301	0.334121	0.684263	0	0	0.394128	0	0.054473	0.0635033	0.18614	0.0710771	0.505424	0.0530165	0.0337908	0.320721	0.0224301	0.113024	0.0451514	0.205658	0.0926333	0.128754	0.0489383	0.102537	0.0352473	0.0791844	0	0.0265083	0.0221388	0	0.182062	0.34286	0.095255	2.80894	0.0594251	0	0.0570947	0	1.02191	0	0.388565	1.43191	0.251044	0.244568	0.228379	0.0340195	0.0489383	0.16808	0.16808	0.0579686	0	0.017478	0.0949637	0.261296	0.0404906	0.332082	0.993623	0.0850595	0.0870986	0.0841856	0.234787	1.76761	0.0803987	0	0.0908855	0.123511	0.16371	0.180023	0	0	0	1.13834	0.0235953	0.0655424	0.0707858	20.8454	0	0.106616	0	0.816829	0.210027	0.304991	0.0541817	1.35541	0.254887	0.0713682	0.396459	0.17882	0.16138	0.193547	0.5089	0.345783	0.0375776	0.0489383	0.0237711	0.16371	0.0317517	0.017478	0.787674	0.510357	0.0204988	0.712519	0	0.0471905	0.119142	0	0.391811	0.193671	0.166623	0	0.399662	1.08742	0.0608816	0	0.258383	0.335577	0.210318	0.515309	0	0	0.47511	0.300039	0.26683	0.577065	0.211484	0.0331751	0.0489383	0.0171867	0.182062	0.298291	0.0314604	0.0326256	0.18381	0.0329169	0.0568034	0.441891	0.0769031	0.0218475	0	0	0.0177693	0	0	0	0.423841	0.256493	0.0495209	0.00351081	0.00299191	0.0792335	0	0.0616358	0	0.0780683	0	0.0707858	0.0136911	0	0.0492296	0.0163128	0	0.18381	0.119078	0	0.321595	0	0	0.120889	1.28696	0	0.890503	0.554926	0.196364	1.8159	0.152641	0.281978	1.20656	0.0416558	0	0.199928	0	0.165458	0	0.0192258	0.382695	0.0460253	0.291591	0.102246	0	0.0687467	0.0273822	0.0780683	0.166332	0.0477731	0.256926	0.032043	0.437823	0.0256344	0.228961	0.122928	0	0	3.14348	0.246091	0.0646685	0.212357	0.0841065	1.41542	0.117976	0.141572	0.0646685	0	0	0	0	0	0.0466079	0.381894	0.0177693	0.115646	0.268264	0	0	0.0850595	0.0570947	0.126133	0.0235953	0.0643772	0.166389	0.140989	0	0.045734	0.161089	4.81956	0	0.267122	0	0.0742814	0	2.52062	0.720967	0.831078	5.04921	0.0932159	0.2712	0.117394	0.483266	1.28929	0	0.197501	0.319556	0	0.0949637	0.433745	0.132981	0	0	0.13225	0.0824378	0.138659	0.7868	0.798744	0.0935072	0.169245	0	0	0	0	0.0371908	0.0192258	0	0.0439862	0.293047	0	3.7633	0.162496	1.75362	0.0265083	0	0.0676135	0.144193	0.0518513	0.415393	0.10749	0.0841856	0.0431123	0.0419471	0.0256324	0.219057	0.137493	0.0148563	0	0.331499	0.0410732	0	0	0.316934	0.0541817	0	0.103994	0.179664	0	0.0372864	0.0702032	0.229544	0.222607	0	0.40112	0.924876	0.578521	0.607942	0	0.0212649	0.409859	0.11215	0.0937985	0.134397	3.50754	0	0	0	0.300621	0	0.0468992	1.18384	0.274113	0.0329169	0	0	0.108072	0.299543	0.737849	0.0629207	0	0.531622	0.133124	0	0.0833117	0.0562259	0.155263	0.0403456	0.0198084	0.0329169	0.0161244	0	0.100498	0	0.19051	0.0215816	0	0	0.119451	0	0.0533078	0.576773	0.109377	0.0238866	0	0.0419471	0.0329169	0.0850595	0.157884	0	0.931867	0.108655	1.95346	0	0	0.12322	0	0.189053	0	0.0454427	0.0281852	0.0218475	0.023304	0.0136911	0.179149	0.323634	0.446436	0.741066	0.048647	0	0.0501035	0.0606943	0.215004	0.0468992	0	0.0597164	0.0270642	0.189982	0.0736988	0.0527252	0.0853508	0	0.16808	0.311108	6.42607	0.301559	0.0294213	0.0710177	0.378981	0.285182	0.157302	0.0501035	0.443358	0.391798	0.956579	0.338199	0	0.0406345	0	0.0877186	0	0	0	0.0803987	0.143902	2.1058	0.0533078	0.289843	0	0.209242	0.0693296	0.0503948	0.0183519	0.0279648	0.319847	0.222553	0.312564	0	0.176056	0.0739901	0.19051	0	0.111009	0.0212649	0.0917594	0	5.19183	0.220453	0	0.260422	0.092342	0.0125259	0	0.527544	0.0276735	0.121763	0.188471	2.16436	0	0.0702032	0.0401993	0.101664	0.603037	0.274113	0	0.0495209	0.113607	0.0495209	0.18385	0.254596	0.435493	0.069038	0.11215	0.200997	0.134289	0.114772	0.0186432	0.0524339	0.163197	0.0978665	0.133124	0	0	0	0.0827291	0.177382	0	0.0568034	0.536119	0.123511	0	0.368694	0.133707	0	0	4.13296	0.0827291	0.0230127	0	0.0483557	0.00835672	0.463458	0.242944	0.160797	0.0605903	0	0.166623	0.0920507	0.456175	0.1169	0.0151476	0.0527252	0	0.0582599	0	0.0637946	0.147398	0.182354	0.0329066	0.296834	0	0.110694	0.0512687	0.0972941	0.107781	0.327421	0.826126	0	0.123511	0.0803987	0	0.212066	0.46404	0.0431123	0.115355	0.194006	0	0.0375776	0.00285106	0.0131085	0.309651	0.508609	0	0.15235	0	0	0.529	0.0442775	0	0.0590475	0.0317517	0.0253431	0.250809	3.86584	0.120007	0.0159172	0.378107	0.0880045	0.260422	0	0.117685	0.0404906	0.154971	0.0445688	0.098168	0.0905942	0.375777	0	0.0480644	0.0585512	0	0.0372864	0.0524339	0.0154389	0.113898	0	0	0.393546	0.0218475	0	0.102829	0.0358299	0.0238866	0	0.0535991	0	0.157196	0.459671	0.263626	0.0559295	0	1.356	0.0530165	0.0530165	0.0489383	0.13188	0.134872	0.113341	0.0964202	0.250061	0.178858	0.0346647	0	0.0454412	0.279648	0	0.165749	0.262082	0.195753	0.0375776	0.287513	0.0355386	0.0623381	0.0346647	0.0183519	3.34907	0.178858	0.0739901	0.177693	0.90099	0.973523	0.153515	0.0527252	0.121763	0.505169	0.488824	0.0597164	0.00772492	0.0267996	0.137202	0.260138	0.108655	0	0	0.0343734	0.130502	0.042821	4.86334	0.281104	0.257378	0	0.0244692	0.0611729	0.181771	0.253431	0.0987506	0	0.0568034	0.0314604	0.134289	0.761457	0.0530165	0	0	0.0568034	0.0711922	0	1.5302	0.0314858	0.0198084	0.152932	0.048647	0.375485	0	0.275861	0.341403	0.228295	0.0562885	0.069038	0.299456	0	0	0.195753	0.891076	0.127298	63.942	0.0637946	0	0	0	13.0753	0.187597	0	0	0	0.0180606	0.0652511	0.245566	0.206823	0	0.0439862	0	0	0	0.2675	0.0381602	0.0279648	0.117394	0.108072	0.0139824	0.0250518	0.0422384	0.0597164	0.027372	0.0323343	0	0.069038	0.233331	0	1.87073	0.318099	0.613768	2.20281	0.117685	0.145941	0.0859334	0.0742814	0.433163	0.2645	0.236244	0.148563	0.0215562	0	0.249935	0.0865285	0	0.209153	0	0.110694	0.411606	0	0.456466	0.117394	0.0961071	0	0	0.0206823	0.0227214	0.2377	0.00871816	0.241487	0	0	0	0.0408466	0.0378689	8.10512	0.270035	0	0.179732	0	0.0367038	0.0699119	0.0897203	0	0.162254	0.017478	0.241487	0.115646	0.0943811	0.287804	0.0404906	0.319556	0.150602	0.331499	0.251974	1.15617	0.0713684	0.0847682	0.017478	0	0.0477731	0	0	0.307904	0.149145	4.5469	0.383933	0.286056	0.0757379	0.0556382	0.0276735	0.36092	0	0.116229	0	0.0993332	0.198375	0.524339	0.0731162	0.0968266	0.0186432	0	0	0.0833117	0	0.124968	0.135746	0	0.0940898	0	0.0157896	0	0	0.0177693	0.0154389	0	0.0611729	0.0754466	0.131085	0	0.0288387	0	0.0570947	0	0.0675815	0.105742	0	0.179732	0.171008	0.0914681	0.690963	0	0.339364	0	0	0.183227	2.25437	3.45067	0	0.0611729	0.017478	0.443941	0.130211	0.206258	0.110403	0.0568034	0.0579686	0.0253431	0	0.0530165	0.0195528	2.68666	0.596444	0.2377	0	0	0.0160215	0.213523	0.210318	1.99045	0.982414	0	0	0.0192258	0.0483557	0.389759	0	0.159705	0.141572	0.0474361	0.226049	0.147398	0.0868073	0	0	0.424715	0.083603	0.0940898	2.05133	0	0	0.227214	0.0173735	0.150602	0.0343734	0.0869212	0	0.0241779	0.35189	0.0276735	0.0256344	0.131922	0.0955631	0.0336875	0.0390341	0.153224	0	0.247605	0.669392	0.0323343	0.0655424	0.104577	0.421802	0	0	0	0.238866	0.19284	0	0.0256344	0	0	0	0.188762	0	0.137493	0	0	0.195171	0.507444	0.309069	0.382185	0.0699119	1.03353	0.219931	0	0	0.296543	0.192258	0.155554	0.287804	0	0	0	0.513853	0.0745727	0.227452	0	0.0608816	0.0512687	0.418889	0	0.098168	0.0250518	0.0230127	0	0.0352473	0	0.0605903	0	0.214226	0	2.60684	0	0.13662	0.112491	0.635616	0.346938	0	0	0.0416558	21.4692	0.509745	0.363714	0.104285	0.155263	0	0.0485036	0.0276735	0	0.337325	0.0244692	0.302953	0.343951	0	0.138076	0	0	0.120598	0.0326256	0.360629	0	0	0.031697	0.177984	0.0256344	0.69941	0	0.278191	0	0	0	0	0.0498122	0.0725336	0	0.077777	0.0853508	0.074864	0.0611729	0	0.196627	0	0.034956	0.796996	0.113316	0.0303724	0.0392555	0.0177693	0.0550556	0	0	0.157593	0.339656	0.0186432	0.0171867	0.0935072	0	0	0.0975854	0	0.337908	0.567452	0	0	0.111276	0.290134	0	0	0.0133998	0.0809813	0	0	0.0346647	0.754219	0.0801074	0	0.252265	0	0.0637946	0.0471905	0.0454381	0.143319	0	0.268458	0.702323	0.0463166	0.236827	0.0970028	0.032043	0	0.13895	0	0.425589	0.023304	0	0	0.0259257	0.0323949	0.0413645	0.0530165	0	0.0763205	0.177693	0	0.0996838	0	0	0	0.0384515	0	0	0	0.51327	0.320138	0.528709	0.0381602	0	1.47535	0.364416	0.0256344	1.06412	0.0460253	0.553716	0	0.158467	0	0	0.111859	4.20491	0.0228105	0	0.307904	0.0372864	0.207114	0.0503948	0.561626	0.0393254	0.269384	0.0559295	0.10312	0.651637	0	0	0.0483557	0.117685	0	0.194297	0.299456	0.0393254	1.14015	0.0198084	0	0.117976	0.0192258	0.21527	0.413645	0.0294213	0	0	0.101372	0.0460253	0.142737	0	0.675524	0.2645	0.0332082	0	0	0	0.110985	0.740484	0	0.121181	5.56062	0.0378689	0.0734075	0	0.117976	0.886133	0.32358	0	0.0384515	0	0.0334995	0.0218475	0	0.0451514	0.875938	0.0815639	0.0767633	0	0.199926	0.565704	0.0468992	0.207405	0.234787	0	0.231583	0.223427	0	0	0.0391142	0.56483	0.0535991	0.244983	0.0279648	0.145359	0	0	0.218766	0.178858	0.0804664	0.0792335	0	0	0.54142	0.0378689	0.24877	0.11916	0.332082	0.138076	0.106907	0.686884	0.136328	0.0247605	0.459088	0.0329169	0	0.0760292	0.0177693	0.110985	1.0612	0.244983	0.110033	0.160929	0.0990419	0.034956	0.456758	0.270617	0.0215562	0.0292042	0.0279648	0.191966	0.282458	0.114481	0.238522	0.291591	0.0209736	0	0	0.0212649	0.0859334	0	0.208279	0.0180606	0.0568034	0	0	0	0.0413645	0	0	0.089429	0	0	0	0.0308778	0	0	0.0372864	0.399947	0.109237	0	0.769322	0.35859	0.0346647	0	0.138659	0.0474818	0	0	0	0	2.04696	0.0215562	0.0209736	0	0.529907	2.35318	0.198084	0.66562	0.13225	0.0285474	0.116811	0.083603	0.258383	0.118268	0.234496	0.0506861	0.0859334	1.86548	0	0	0	0.100498	0	0	0.229253	0.416558	2.34595	0	0.0591338	0.0722423	0.144485	0	0.133415	0.113898	0.993332	0.185271	0	0.0967115	0.0793033	0.409276	1.87073	0.0285474	0.175071	0	0.141572	0.0413645	1.22171	0	0.0189345	0.783887	0.134872	0.0364125	0.0256344	0	0	0.0838943	0.0334995	0.953424	0.34605	0	0.876229	0	0	0.46404	0	0.0212649	0	0.678437	0.101081	0.0218475	0.134289	0.0731162	0	0.505696	0.0294213	0	0.142737	0.102829	0.0920507	0	0.0212649	0	0.510066	0.789422	0.227214	0.868073	0.0626436	0	0.0827291	0	0.322177	0.0538904	0	0.131376	0	0.0355386	0.207114	0.122928	0.0480905	0	0.770779	0.0684149	0.10312	0.0213167	0.0506861	0	0	0.0396167	0	0.878503	0.0410732	0.427145	0	0	0.0675815	0	0.0317517	0	3.32869	0.699702	0.394128	0	0.177693	0.20391	0.491714	1.75188	0.164002	1.15387	0.0635033	0.0579686	0	0	0.313438	0.328295	0	0.0710771	0.086516	0.0413645	0.0302952	0	0.0355386	0	0	0.577356	0	0	0.245857	0.151476	0.0247605	0	0.371407	0.152616	0	0.209723	0	0.0265083	0.19284	0.0317327	0.0135993	0.478023	0	0.0404906	0	0.0850595	0.11652	0	0.0235953	0.0605903	0	0.157128	0.0841856	0.450641	0.214979	0.175654	0	0	0	0.0891029	0	0.483742	0	0	0.0803987	0	0.0917594	0.0221388	6.22439	0	0	0	0	0.0693293	0.0209736	0.123511	0.499288	0.144193	0	0.0937985	0	0.389759	0	0.145359	0	0.0518513	0.141572	0.0230127	0	0.351599	0.209153	0.395294	1.6974	0.0352473	0.189345	0.135746	0.083603	0.252191	0.451806	0.0192258	0.0483557	0.0215562	0.548808	0	0	0.0477731	0.048647	0	0	0	0.232201	0.157884	0.0728249	0.02913	0.128463	0	0.0862247	0	0.0707858	0.10312	0.286056	0.185558	0.328295	0	0.0501035	0.0897203	0.128754	0.141572	0.153515	0	16.5076	0.450641	1.9686	0	0.303243	0.0218475	0.0483557	0.0192258	0.263626	0.263626	1.07826	0.0337908	0.200123	0	0.210901	0.892911	0.11885	0.0396167	0	2.48042	0.0943811	0.0332082	0.0556382	0.0279648	0.149651	0.166424	0.0970028	0.0256344	0	0.0160215	0.0241779	0	0.117685	0.0479898	0.023304	0.0276735	0	1.28667	0	0.216436	0.117394	0.0562208	2.41924	0.0498122	0	0.00887226	0.11215	0.0218475	0	0.0294213	0	0.039908	0	0.0375776	5.7539	0.0442775	0	0	0.0710771	0.0317517	0.0471905	0	0	0.0776801	0.0608096	0.0259257	0	0.0940898	0.0343734	0	1.15675	0	0.102829	0.110985	0	0	0.0407819	0.0742814	0	0.149437	0.0987506	0.288598	0.0189345	0.30266	0.125259	0.202453	0	0.00232638	0	0.0364125	0.0413645	0.115355	0.397041	0	0.0480644	0.166623	0.0256344	0.0562208	0.0392414	0	1.1317	0.222553	0.199249	0	0.0267996	0.0489383	0.0745727	0	0.23974	0.039908	0.399372	0	0.254305	0	0.38772	0.0227214	0.126715	0.0637946	0.103994	0.0888464	3.97129	0.0247605	0.187888	0	0.035557	0.0882638	0.0244692	0.406946	0	0.0975309	0	0	0.272365	0	0.0935072	0.220805	0.0774857	0.0876812	0	0.0253431	0.360338	0.390633	0	0.0280487	3.6194	0.160797	0.219057	0	0.238283	0.0340821	0	0.150893	0	0.0300824	0.318973	0	0.662707	0	0.0565121	0.0340821	0.372864	1.01693	0	0	0.220514	0	0.0600077	0.176528	0.035289	0.119724	0.132541	0.319672	0.17773	0.0669989	0.0154784	0.242361	0	0.64552	0.0725336	0	0.0987506	0.466953	0.390341	0.0833117	0	0.199832	0.0270909	0	1.1282	0.104285	0.0880524	0.0652511	0.317225	0	3.72543	0.101466	0.0792335	0	0.0911768	0	0.275802	0	0.0180606	0.175654	0.0168954	0.218475	0.115646	0.0524339	0.155263	0	0	0	0.0492296	0.328295	1.91296	0	0	0.0256344	0.0501035	0	0.0795248	0	0	0	0.026217	0	0.194006	0.0381602	0.217601	0.285765	0.0253431	0.130329	0.305806	0	0.0766118	0	0.11736	0.51997	0.0620468	0.0579686	0.0935072	0.0760292	0.111859	0	0.149437	0.0267344	0	0	2.93601	0	0.0308778	0	0.164002	0	0.236535	0.209444	0.042821	0.2511	0.0704945	0.321346	0.392963	0.0451514	0.22867	0.839817	0	0.159923	0.21527	0	0	0.367329	0	0.0367038	0.365872	0.0294213	0.12322	0.121472	0.324799	0	0.164876	0.0372864	0.177729	0	0.0308778	0.0396167	0.089429	0.0585512	1.8582	0.247605	0.0326256	0	0.0789422	0.0611729	0.269614	0.0503948	0	0.375777	1.92199	0.0699119	0.0317517	0.0375776	0.0833117	0	0	0	0.0442775	0	0.039908	0.0669989	0.113032	0	0.0466079	0.0337908	0.303534	0	0.0422428	0.549974	0.140989	0.0530165	0	0	0.166915	0.143611	0	3.58538	0.178858	0	0.125841	0	0	0.36092	0	0	0.0764046	0.098168	1.31784	0.850595	0.077777	0.0605903	0.026217	0.329751	0.0180606	0	0.244109	0.0550556	0.113316	0.574443	18.0142	0.0393254	0.0803987	0	0.170702	0.18381	0.376068	0	0.0404906	0	0.0189345	0.0288387	0.0372864	0.0955463	0	0.0243358	0.0955463	0.164876	0.0192258	0.0626294	0	0.0809813	0	0	0.020391	0	0.0181353	0.370533	0.017478	0	1.35571	0.113316	0.150019	0.219057	0.211192	0.0477731	0	0.109631	0.0739901	0.0346647	0	1.1232	0.209736	0	0.0160215	0.0576773	0.500895	0.981097	0.0993332	0	0.206823	0	0.0897203	0.185558	0.145941	0.659211	3.46097	0.260422	0.0847682	0.223136	0	0.159923	0.0588425	0.418598	0.0480644	0.104868	0.283143	0.0308778	0.121472	0	0.0206823	0.0827291	0	0.0209736	0.0940898	0	0	2.80402	0.0279648	0.621633	0	0.086516	0.0489383	0.238866	0.111568	0.102829	0	0	0.0652511	0.132833	0.0250518	0.85613	0	0.0597164	0.0512687	0.0407819	0.0290824	0.0652511	0.249644	0.135746	0.0760292	1.75937	0.113677	0	0	0.0538904	0	0	0.0445688	0.02467	0	0.0798161	0.0224301	0.0361212	0	0.0396167	0.436076	0	0.0579686	0.397041	0	0	0.376068	0.434619	0	0.219057	0.417432	0	0.330334	0.595284	0	0.092342	0.0221388	0.0754466	0	0.198375	0.30033	0.0643772	0.0530165	0.0597164	0.16371	0	0.737279	0	0	0.044525	0.0440565	0.220805	0.139241	0.235079	0.0235953	0	0.173323	0	0.0170269	0.0801074	0.129628	0.0407819	0.026217	0.0323343	0.233518	0.0917594	0	0	0.204784	0	0	0.29596	0.0300039	0.469284	0.0401993	0.0358299	0.241196	0	0	0.349851	0.400828	0.045734	0.0337908	0	0.201871	0.862538	2.05814	0.120889	0	0.0215562	0	0.0754466	0.112733	0.0503948	0	0.257509	0.0334995	0.0669989	0	0.151184	0.0267996	0	0.0579686	0.060299	0.0681641	0	0.197501	0.0747132	0	0.172449	0	0	0.0585512	6.32878	0.060299	0	0.250226	0.0270909	0.194163	7.58584	0.0786509	0	0.783305	0	2.80755	0.034956	0	0.289843	0	0.953424	0.0378689	0	0	0	0.231583	0	0.0492296	0	0.224883	0.109859	0.318682	0	0	0.144485	0.345481	0.0988684	0	0.433586	1.63746	0	0	0	0	0	0	0	0	0.0253431	0.194006	0	0	0.216436	0.063212	0.275569	0.194588	0.0763205	0	0	0.0506861	0.43065	1.48883	0.274211	0.251974	0	0.0873899	0.0224301	0	0.0766118	0.0471905	0.69647	0	0.439571	0.0442775	0.0151476	0.0445688	0	0.0445688	33.781	0.241779	0.0230127	0.156089	0.0191816	0	0.275569	0	0.0448601	0.119724	0	0	0.0649598	0.42355	0.0413645	0	0.555176	0	0	0.0792335	2.89482	0.124676	0	0.0463166	0	0.0314604	0.15905	0	1.35746	0.0926333	0.0183519	0.0853508	0.113316	0.0273822	0	0	0	0	0.0431123	0.206531	0.994282	0.017478	0.125841	0	0.604738	0.392672	0	0	0.039908	0.159923	0.0401993	4.75431	0.129337	0.435784	0	0.226049	0.0614642	0	0.313147	0	0	0.0229244	0	0	0.0267996	0	0.0576773	0.192549	1.00207	0.045734	0.0332082	0.0728249	0	0.146524	0.339073	0.136911	1.23092	0.21294	0.0308778	0.360629	0	0.160797	0.180721	0.0319984	1.4999	0.0436949	0	0.630113	0.134738	0	0	0	0	0.0937985	0.0311691	0.0224301	0	0.142172	0.034956	0	1.13199	0.131376	0.139533	0.182354	0	0	0	0	0.0270909	0.0276735	0.0413645	0	0	0.104868	0.032043	0.32276	0.0431123	0.0288387	1.5302	0.0468992	0.0972515	0	0.0751553	0.254596	0	0.0442175	0.0343734	0.203036	0.129337	18.4824	0	0.153224	0.0367038	0	0.108655	0.0570947	0.0704945	3.73052	0	0.3775	0.0253431	0	0.434038	0.0354263	0.101081	0.644937	0.0154389	0	0.0897203	0	0.362668	0	0.193423	0.13895	0	0.0148563	0	0	0.197501	0	0.0426584	0.106907	0.023304	0	0.115355	0.0448601	0.054473	0.094229	0.250226	0.213231	0.896912	0.0233133	0	0.119724	0.273822	0	0.188471	0	0.261878	0.103136	0	0	0.0442775	0.15468	0	0.532213	0	0.0122346	0.0192258	0.0186432	0.115355	0.0224301	0.348125	0.0431123	0.0396167	0.0859334	0	0.343442	0.35859	0.0300039	0.0332082	0	0	0.0343734	0	0.13662	0.0311691	28.182	0	0	0	0.0171867	0.0454797	0	0	0.0294213	2.22372	0.0742814	0.593086	0	0	0	0.0369951	1.68546	0.240031	0.0475529	0.219931	0.364125	0.31373	0.039908	0.291313	0.0294213	0.0569885	0	0	0.205658	0.109237	0.304408	0.184684	0	0.0509774	0.0984593	0	0.226049	0	0.494044	0.0582599	0	0.0556382	0	0	0	0.0192258	0.0224301	0	0.189053	0.032682	0.41248	0.232748	0	0.144776	0	0	0.0772983	0	0.2712	0.0655424	0.0474818	0.0463166	0	0	0.102246	0.0160215	0	0.0425297	0	0	0	0.156137	0.0716597	17.6557	0	0.0664163	0.417432	0	0.108655	0	0.0751553	0	0.0448601	0.787674	0	0	0.114189	0	0.218183	0	0.0413645	0	0	0.0159684	0	0.020391	0	0	0.196627	0	0	0.0308778	0.0257054	0	0.0317517	0.882055	0	0	0.40112	0.25547	0.54955	0	0.13458	0	0.0183519	0	0.122637	0	0	0	0.0230127	0.173615	0.0987506	0	0.0570947	0.106616	0	0	0.186723	0	0	0	1.72007	1.02974	0	0.159341	0.0195171	0.13225	0.17478	0.0288387	0.176819	0.0699119	0.108072	0.0937985	0	0	0.151184	0.0361212	0.0215562	0	0	0.0352473	0.634159	0.0175047	1.72886	0	1.88787	0.039908	0	0	0.0297126	0.262461	0.444383	0.0280324	0.0562208	0.32946	0.0643772	0.0905942	0	13.1364	0	0.224592	0.0198084	0	0.0221388	0.0206823	0.0235953	0.406363	0	0	0	0.0270909	0.315477	0	0	0	0.126133	0	0.123511	0	0	0.146232	0.142737	0.108363	0.026217	0.0932159	2.43031	0.0926333	0.63882	0.132833	0	0.0422384	0.0888464	0.0533078	0	0	0.098168	0.224009	0.0937985	0	0.0317517	0	0.0815639	0.0396167	1.03499	0.384807	0.174488	0.115063	0	0.0754466	0.280813	0.231001	0.199679	0.0511277	0.654259	0.109237	0.114481	0.0206823	0	0.0419471	1.32978	0	0	0.173323	0.054749	0.214979	0.0326256	0	18.8089	0.250226	0	0.0302952	0.172741	0.146524	0.0256344	0.0713684	0.386846	0	0.21061	0.127881	11.9736	0.0302952	0.0154389	0.0731162	0.036145	0.399339	0.0716597	0	0	0.0136911	0.0288387	0	0.0565121	0	0	0.0198084	0	0.180314	0.114189	0.085087	0.0841856	0.0425297	0	0	0.165167	0	0.0562208	0.319047	0.174197	0.23537	0	0.181188	0.0946724	0.0585512	0	0.0882638	0	0.0206823	0.0221388	0.0672902	0	0.0209736	0	0.0940898	0	0	0.338199	0	0.308486	0	0.0293293	0.0742814	0.0655424	0.15468	0.0873899	0.20624	0.122346	0.034956	0.619496	0.0710771	0.300039	0.0285474	0.756551	0.0226915	1.23045	0.310234	0.226631	0	0.408402	0	0	0	0.0611715	0.141103	0.176528	0.0352473	0.171284	0	0.0180606	0.108655	0.337325	0	0.200898	0.275278	0.108946	0.0130636	0.184975	0	0.10982	0.0739901	0.195171	0	0.0448601	0.200997	0.0384515	0.214953	0	0.160797	0	0.300621	0.0384515	0	0.0285474	0	0	0.0393254	0	0.297708	0	0	0.0237547	0	0.0870986	0.0905589	0.129628	0.0224301	0	0.0489383	0	0.290426	0.131376	0.10982	2.01405	0	0.0329169	0	0.0646685	0	0	0.182936	0.32043	0	0	0.309123	0	0	0	0.0215562	0	0.0230127	0.0305938	0	0	0	0.0382421	0.168371	0	0.0171867	0.166332	0	0.086516	0	0	0	0.137202	0	0.164002	0.0372864	0	0.223136	0.466662	0.0183519	0.0591338	0.212066	0.0958376	0	2.84949	0.0614642	0.0305865	0	6.72612	0.104868	0.230367	0	0.141259	0.585844	0.543274	0	0.0442775	0.321886	0	0	0.65455	0.0282561	0.201579	0.160797	0.204201	0.083603	0	0.113607	0.167789	0.215853	0.0570947	1.93132	0.0265083	0.0183925	0	0	0	0	0	0	0.0212649	0	0.15235	0.0276735	0.159341	0	0.135827	0	0.0276735	0.0396167	0	0.511394	0	0	0.15468	0.0227214	0	0.0926333	0.00146007	0.0148563	0	0.02913	0.0352473	0.491714	0.148854	0.16371	0	0	0.108655	0	0.034956	0.276178	0.0929246	0	0	0.256926	0.0597164	0.0454427	0	0	0	0	14.669	0	0.736114	0	0.183519	0.0253431	0.136037	0.0173371	0.0471905	0.400246	0.0334995	0	0	0.29363	0.130188	0.309943	0.167206	0.149728	0.206531	0	0	0.0649598	0.106324	0.229835	0.0337908	0	0.480062	0	0.275861	0	0.0801074	0	0.108414	0.420637	0	0.272948	0.0171867	0	0.570947	0	0	0.0392697	0	0.246731	0.0541817	0	1.26104	0.502492	0	0.0681641	0	0.145359	0.0302952	0.0401993	0.361503	0	0.328003	0.326838	0	0.0387428	0.125841	0.107781	0	0.0643772	0.329169	0.175071	0.0620468	0.178763	0.180314	0	4.45457	0.222553	0.0282561	0	0.0568034	0	0.0250518	0.687467	1.48677	0.0442775	0.017478	0.0943811	0.0297126	0.167206	0.105742	0.042821	0.0987498	0.262479	0.0416558	0.194297	0.401018	0	0	0.075215	0.18381	0	0.0664163	0.0238866	0.605903	0	2.36127	0.0508359	0	0.023304	0.0810906	0.02913	0.0224301	0.0547643	0	0.0177693	0	0.824378	0.199236	0.210901	0.122346	0.250809	0.296252	0	0	0.122928	0.0253431	0.0448601	0.69941	0.0850595	0.231874	0.0716597	0.026859	0.0413645	0.603331	0	0.0332082	0	0.0189345	0	0.0579686	0.207697	0.0422384	0.0206823	0	0.155554	0.0471905	0.330334	0.0352473	0.0635033	0.0859334	0.0330708	0	0	0	0.690089	0.123511	0	0.0239522	0	0.0180606	0.0431123	0.189053	0	0.194297	0	0.0311691	0	0.0464177	0.0230127	1.03266	0.162084	0.0990419	0.0227214	0.585804	0	0	0.0340821	0.0987506	0	0.663872	0.21964	0.0911768	0.0218475	0	0.392963	0	0	0.0667076	0	0.161089	0.102246	0	0.133851	0.0929246	0	0	0.270313	0.10079	0.0722423	0.286056	0.0305865	0.0224318	0.0288387	0.164002	0	0.0509774	0	0.0326256	0	0	0.316643	0	0.194297	0.164876	0.0215562	0.122055	0.142737	0.484723	0.0955463	0.47074	0	0.023304	4.08082	0.0180606	0.0244907	0.117976	0.111568	0.0466079	0.0920507	0	0	0.0879725	0.919795	0	0	0	0	0.5558	0.0905942	0.162545	0.0305865	0.144485	0.0687467	0.0987506	0	0.10982	0	0.045734	0.0247605	0.124676	0	0	0.059228	0.23304	0.0297126	0	0.0305865	0	0.0401993	0.0538904	0.0343734	0	0	0.105742	0.0556964	0.0917594	0	0.0416558	0	0	1.20074	0	0.063212	3.14167	0	0	0	0.218192	0.0276735	0	0.559587	0.0238866	0	0.0407985	0.178567	0	0	0	0	0.0588425	0.0640859	0.440445	0.147689	0.0136911	0.042821	0	0.228961	0.42588	0	0.175071	0.0847682	0.102246	0.0900116	0.0148563	0.115063	0.0667076	0.0192258	0.206823	0.0425297	0.0352473	3.36158	0	0	0	0	0	0	0.25547	0	0.140115	0.215853	0.0346647	0.0451514	0.0669989	0.0667076	0.0905942	0.125841	0.145882	0.511522	0	0.119142	0	0	0.0407819	0.0454427	0.180897	0.0305865	0.039908	0.034956	0.854673	0.0390341	0.0276735	0.150915	0.306156	0	0.687467	0	0.240031	0.11215	0.240031	0.0425297	0.042821	0.269743	0	0	0.113024	0.0862247	0	0	0	0.268287	0.060299	0.0626294	0.020391	0.182354	0.0672902	0	0	0.639985	0	0	0	0.121402	0.0109183	0.223427	0.0783596	0	0.532204	0.121181	0	0	0	1.33648	0	0	0.15235	0.220514	0	0	0	0.0218475	0	0.0416558	0.218475	0.542982	0.0298862	0	0.0854658	0.289843	0.43258	0.0538904	0	0	0.210755	0.155554	0	0	0.0308778	0.0276735	0	0	0.0803987	0	0.173906	0.0340821	0	0.0548571	0	0.0888524	0.104577	0.0141089	0.179441	0	0.0209736	0	0	0.0600077	0.355677	0	0	0	0.0259257	0.764079	0.0687467	0.526929	0.0903029	0	0	0.174197	0.0731162	6.52355	0	0	0.0448601	0	0.074864	0.0311691	0.0219348	0.0422384	0.0288387	0.0454427	0.023304	0.0597164	0	0.0480644	0.453845	0	0	0	0.0160215	1.83247	0	0.117976	0.0704945	0.00105937	0	0.034956	0	0	0	0	0	0.0451514	0.0830204	0.43025	0	0.0597164	0.323925	0	0.604155	0.269743	0.0358299	0.272656	0.134872	0.0259285	0.0550556	0.258674	0.0346647	0.0198084	0.251392	0	2.78045	0	0	0.0238866	0.15701	0.222262	0	0	0.0538904	0	0	0.0795248	0.0431945	0.216211	0.0605903	36.8281	0.0384515	0.0999158	0	0	0.277609	0	0	0.0643772	0.0734075	0.0608816	0.139824	0.127881	0.057386	0	0.0506861	0	0.215853	0.0381602	0	0	0	0.0142737	0.750679	0	0	0	0	0.0195171	0	0.0600077	0.0163128	0.0308778	0	0.0188362	0.0166041	0.213814	0	0.0547643	0.0524339	0.309069	0.0879725	0	0.017478	0.0387428	0	0.209272	0.0824378	0.0163128	0	0.0183519	1.73382	0.113024	0.167206	0	0.0803987	0.0433797	0	0.026217	0.511522	1.67905	0.0615235	0.102246	0.0690069	0.0786509	0.39442	0.202745	8.64843	0.0652511	0.0507916	0	0.0809813	0.019945	0	0	0	0	0.551139	0.151184	0	0.103703	0	0.222262	0.0168954	0	0.0136911	0.0925931	0	0.173323	0	0.0827291	0.397333	0	0.277317	1.12121	0.18148	0.0128172	0.18089	0.297417	0.197792	0.945559	0.170119	0.139241	0.0868073	0	0.638529	0.0833117	0.474527	0	0.017478	0.0221388	0	0.0362303	0.0355386	0	0	0.0891377	0.0958376	0.185849	0.103411	0.0279383	0	0	0	0.166041	0.0218475	0	0.0550556	0.200414	0.0888464	0.0416558	0.0774857	0.602116	0	0.0273822	0	0.0867023	0.0346647	0	0.0142737	4.06072	0.318099	0.143902	0	0	0.267413	0.0556382	0.359064	0.0259257	0	0.0691639	0.527969	0.0474818	0.0387428	0	0.0422384	0.0276735	0.066125	0.00395603	0	0.157593	0.133415	0.238283	0.283292	0.0297126	0.106907	0.0130107	0.0300039	0.0230127	0.0253431	0.0375776	0.0454427	0.0375776	0.0168954	0.0466079	14.0402	0.450058	0	0	0.315477	0.07964	0.13895	0.229253	0.118559	0	1.76353	0	0.0160215	0.302369	0.35189	0.0512687	0.0358299	0	0.175362	0.00559138	0	0	0.0151476	0.0404906	0.0524339	0	0.276633	0	0.193423	0.0579686	0.0838943	0.150893	0	0	0	0	0	0	0.0448601	0	0.0937985	0	0	0.434036	0	0	0.10312	0.0905942	0.362959	0	0	0.0527252	0	0.256344	0	0	0	0	0.0294213	0	0.0212649	0.147106	0	0	0	0.066125	0.203327	0.202453	0.361503	6.26061	0.165615	0.0935072	0.0224301	23.7646	0.0495209	0.178567	0	0.0541817	0.0795248	0	0.251392	0.0114018	0.230885	0	0.583764	0	0.0466079	0.0297126	0	0.0422384	0.10545	0.370242	0	0	0.0273822	0	0.0265083	0	0.0305865	0.0195171	0.0177693	1.38542	0	0.0300039	0.441028	0.0530165	0.0553469	0	0.0984593	0.0381537	0.0337908	0.242151	0.593669	0	1.23085	0.151756	0	0.0518513	0.0311691	0.169536	0.0521426	0.0387428	0	0.2645	0	0.130211	0.0471905	0.0358299	0.0512687	0.0501035	0	0.0344206	0	0.130794	0	0.0206825	0	0.0218475	0.226049	0	0	0.161963	0.442193	0.166623	0	0.383059	0.0492296	0.0276735	0.0445688	0	0.618429	0.109529	0.0183519	0.0751553	0	0.0241779	0.0253431	0.0535991	1.48158	0	0	0.215562	0.0608816	0.0282561	0.0224301	0.32043	0.116368	0.525505	0.0926333	0.0897203	0.0570947	0.174197	0.0597164	0.0247605	0.060299	0	0	0.277026	0.080801	0	0.0443447	0	0.0221388	0.446854	0	0.0253431	0.032043	0.0305865	0	0	17.2967	0.0935072	0	0.171867	0	0.490257	0	0.0468992	0.133124	0.111859	0.162254	0.0238866	0	0.0151476	0.042821	0	0.0183519	0.0445688	0.0896263	0.395585	0.149728	0.728487	0.066125	0.0730268	0	0.0754466	0	0	0.0381602	6.62948	0.129628	0.185849	0.0151476	0.0626294	0.310525	0.117394	0.7935	0.069038	0	0.144776	0.125841	0	0.240613	0	0	0.0235953	0.0340821	0	0.205777	0.0413645	0	0.592503	0.0751553	0	0.10749	0	0	0	0	2.3237	0.0230127	0	0.0300039	0.206531	0.0276735	1.42736	0	0.0518513	0.179149	0.0675815	0.0282561	0.186723	0	0	0.128172	0.0298293	0	0.045734	0.298582	0	0.136328	0	0.0600077	0.197489	0.0795248	0	0.0393254	0.0355386	0	0.0417093	0.0136911	0.242361	0.0378689	0	0.0297429	0	0.0425297	0.597456	0.725627	0	0.0696206	0	0.384224	0	0.285474	0	0.0228669	0	0.549682	0.0798161	0	0	0	0	0.0997033	0.126133	0.034193	0.173064	0	0	0	1.4558	6.90934	0	0.0853508	0.381227	0	0	0	0.0868073	0	0.0122346	0.0267996	0.0675815	0.0725813	0.0329169	0.338781	0.207114	0	0	0.117394	0.0186432	0.0302952	0.00841247	0	0	0.43258	0.054473	0	0.0474818	0.0294213	0.0323343	0	0.048647	0.127881	0	0.0384515	0	0.102246	0.0358299	0.785635	0.026217	0	0.389468	0	0	0	0	0	0.0568034	0	0	0.0874057	0.101955	0.42355	0.0818552	0.0506861	0.203327	0	0	0.0710771	1.2354	0.0667076	0	0.218183	0.0448601	0.0425297	0	0.0809813	0.418069	0	0	0.0247605	0.0425297	0.391507	0.0681641	0.317808	0	1.35571	0	0.0250518	0.0594251	0.126424	0	0	0.623672	0.267996
8_50_CL	Leaf	8_50	BThu	C	0.0635045	30.9845	112.376	7.20495	28.2155	0.157754	1.14227	153.241	0	6.65226	1.00365	0.0388574	19.1908	20.1995	0.301716	0.0238177	1.07008	0	0.257585	17.5221	0.0219494	100.035	0.0504375	131.974	0.0395216	17.4095	0.108867	0	0	0	0.438268	0.0249086	0.0207456	1.54599	5.61706	16.6156	1.31617	0	67.0314	0.179491	4.14247	1.01428	0	13.3239	0.191298	3.78544	2.06343	0.173032	0.0219196	0.177938	0.0227971	5.19358	13.1065	23.269	0	0	1.00265	0	281.607	0.224167	113.742	0.332779	0.45999	4.01958	0.0219196	1.09482	0.12109	0.0255948	0	0.0405835	3.60511	16.4035	0.747258	2.43699	0.460975	0.428428	0	0.0312188	2.10992	5.62923	0.696112	8.70772	3.67761	0.184324	0	2.83991	0.0903352	1.25141	0.0315509	0.0346704	0	82.9472	0.343074	0	69.673	1.87379	5.53834	0.111591	0	0.550379	8.14206	15.5759	11.7748	0.0143472	0	0.060171	3.66055	1.07306	0	0	2.30499	1.87213	0.0645216	0.572234	0	4.95134	0.0352042	16.1792	2.14712	144.72	0.272666	0	2.05081	4.95316	0	184.558	0.0733459	2.38624	11.9961	0.266024	2.71435	16.1042	14.4613	0.412819	0.0269013	0.0878522	2.41281	0.692943	0.0552539	0.0584522	5.78045	33.2254	0.0408501	6.30414	1.74726	2.83781	0	0.423778	0.195616	24.9517	37.2124	0.245433	8.38025	0.158419	2.00285	0.239455	0.129193	0.148123	0.193291	0.0656856	0	0	0	0.743937	0.465413	7.4955	0.341746	3.67452	2.55794	3.81035	0.0309267	0.18672	0.406117	0.378301	0.105945	3.0156	33.452	0.975669	0.876783	0.367651	0.254068	0.030143	1.11889	0.0498172	3.13443	2.46363	0.293922	1.76685	0	0.773783	3.8429	1.23248	8.18297	0	0.0267857	2.84541	0.0453011	7.36966	0.935567	91.8687	0	2.33742	0	1.6981	1.40983	0.164692	0	8.22962	1.62869	2.50877	2.635	0.116904	0	1.91545	0	0.169711	0.0239123	12.4775	1.35802	16.2554	10.9241	0.474924	0	84.1464	0.0300891	0.442464	0.0205094	0.650562	0.033124	1.58845	18.6123	14.4034	0	1.74682	0	0.231816	0.162113	4.25981	0.176353	0	0.236134	0.559281	0	0.0957623	22.5546	0.262371	0.0811542	0.0451676	0.878775	0.1272	0.250354	0.203772	2.27731	0.982338	151.886	0	0.659538	0.0601128	0	21.544	2.63832	0.118565	9.90889	1.38824	0.0567916	4.1521	0.0650945	0	0.721519	0.964793	0.142809	0	0.377947	0.329458	3.12321	0.313516	10.6779	0	0	2.37827	0.19628	0	0.644635	0.487876	0	0	4.91961	0.168382	0.475256	2.26941	3.0611	0.0192627	7.95747	84.2671	1.45865	2.62654	0.225838	3.00421	0	3.63949	0.298946	0.510128	0	0.0241912	0.00457231	0.846892	6.87643	16.7389	0	5.86448	0.87014	0.0979738	1.12089	0.104284	0.241115	0.136499	1.1438	2.00797	1.00176	0.444702	0.252075	5.78609	0.501997	0.326801	0.832944	5.10759	0	0	0.0245765	1.53769	7.97507	2.35536	0.0556233	8.79739	4.543	0.40518	0.0504814	0.257389	0.652937	8.95979	0.0278976	0.696445	25.9571	0.121222	10.1909	3.09852	0	8.05479	2.37063	0.0381932	0	0.440384	0.227166	25.7485	0.994019	0.449019	106.864	2.28296	1.79143	0.406176	0.0611091	0.0215598	0.248893	2.58717	0.376286	0	0.0705642	27.9311	63.8368	1.90102	4.50547	1.30056	0.434406	0.0946527	0	3.34273	0	13.358	0	0.304549	0.0368647	8.96939	0.632346	0	0.0229062	1.65493	0.173032	0.105945	0.060777	0	1.8346	0.107657	0	0.663565	0.0416358	0.354034	0.12089	0.215542	0.425275	5.95847	0.0209426	0.705412	0.676292	0.446022	2.00265	0	0.158336	11.4772	5.56127	0.283626	0.729656	0.326469	0	0	0.908998	0.911323	0.104948	0	25.4788	2.96047	0	0.576551	9.07636	8.20589	0	0	0.108315	0.0657587	0	0	17.8529	0.0853535	0.711058	0.0159415	0.128519	0	2.15576	0.36829	0.0199269	2.65127	0.0204553	0	0.483227	0.0302224	0.240685	1.52926	0.710334	2.27133	5.56192	0.166057	0	0.774159	1.42843	1.44005	23.1282	1.65858	0.378656	0.0946527	0.650945	2.86681	1.11225	1.97309	0.100299	0.951026	0.0936563	0	0.0176469	6.07405	0.54334	0	0.0534705	1.39222	0.122882	1.22417	0.73663	1.5371	0.231152	0.109598	0.87944	0	0.0833608	0.0388231	0.045087	0.498466	0.00779234	0.187645	0.644284	4.77614	0.339753	0.197821	0.0385253	0	0.288862	0.0328794	0	11.8345	0	0.0385253	2.2627	0	0.666165	0.0272334	5.30885	0	0.470274	0.264363	0.113999	8.61873	0	2.46566	0.0667551	0.27645	0.716039	2.3175	0.0160108	0.037529	0	0.031883	0.34872	0.020259	2.95527	0	17.0631	0	0.377614	0.282962	1.45433	0	0	0.226963	0	12.0415	0.0285619	0.0408501	0.43341	0.694784	0.0305546	0.502934	0	0.423778	0.549318	0.945641	8.7714	0.0481566	0.0182663	3.15488	0.424775	1.10627	4.29756	0.0571237	0.352042	0	0.41149	0.922947	0.10993	0.236383	4.84589	0	10.1466	0	0.704083	5.45956	0.409165	2.02324	0.0322151	4.93091	0	0.215875	2.89239	0.194637	13.4438	0	0.458318	1.06061	0.0800396	2.11391	1.48953	0	0.692459	0.136808	3.11955	0.0269159	1.07904	1.26794	3.54599	0.0615036	0	2.91032	0.0378611	1.57223	0.0541347	0.0260543	0.122218	0.0282297	1.86084	0.384589	0.136499	0	0.20259	2.37794	0.189637	13.9372	0.0220661	0.606109	0.797739	0	33.6977	2.27831	1.04849	0.0820323	7.86946	0	1.22351	3.07273	0.0886746	1.20524	0.0112906	4.97251	0.272998	0.790765	0.0262371	0.212446	0	0.782794	0.198605	1.49219	0.0504814	1.22683	1.89737	0.143141	0	3.34141	0.770174	0.329453	0.15709	0.10362	1.3583	3.76751	0.509264	0.0954956	11.3841	0	0	2.51637	0	0.349385	0.497508	0.160744	4.78976	0.0883425	0.174692	0	0	5.71204	0.261042	47.6108	0.373961	0.0209232	0.476917	0.518491	0.225838	1.01959	10.8768	0.269677	0.516106	0.914718	8.66836	0.0572077	0.159083	1.03122	1.77814	6.48255	0.149119	100.211	0.778735	0.0886746	0.171703	2.50448	0	0.241115	0	0.244104	0.0205284	0.285584	0.400189	0.307081	0	0.0617733	0.666357	0.023248	0.0378611	1.8884	0.141149	0	0	0.272998	2.63633	0.0488209	0.0448355	1.15211	0.258053	0.349717	0.571237	0.0229159	0.460465	0.438059	0.153055	0.249418	0.0205911	0.483891	0	0.360898	0.0355363	0.728328	0.121336	0.0383905	0	0.761539	1.30953	0	0.105236	12.8653	2.23646	0	0.193291	0	0	0.31883	0.0466686	0.66124	1.4859	0	0.0909994	1.97214	0.23082	0.423778	0.023248	5.9681	0.236466	2.97441	9.78458	6.11124	1.54533	0.133846	0.296911	2.66057	0.590168	0.0355363	0	0.535037	0.372633	0.297243	0	0.257703	0.311648	0	0.593489	22.2939	18.0896	1.77507	1.02391	0.435402	1.19761	0.0376897	0.425006	0.220856	0.178013	0.270341	0.0644303	0	0.263699	0.747922	1.30787	0.126204	0.0175218	0.089671	0	0.691657	0.123879	0.55596	0.162072	14.8112	0	0.308202	1.71272	0	0	0.829955	0.13185	0.217535	4.86282	0	10.6212	1.24477	1.1624	0.752904	0.518431	0.853203	0.598803	8.94152	0	0.0265692	0.170707	1.33842	1.46994	0	0.796758	0	0.0631018	0.987045	0.27798	0.316837	0.224177	0.418797	0	0.491862	0.249418	0.242112	0.0212553	0.0508135	1.44868	0.198937	0.104948	0.179674	0.270558	0.052142	1.55629	0.206907	23.0464	1.56227	0	0	0.0328004	0.146463	0.0229159	1.82829	0.0654266	1.01694	1.64909	0.359016	0.585518	0	0.24344	0.733973	0.686836	0.0498172	0	0.404516	1.13384	0	0.117784	0	0	0.0677514	0	0.0448947	1.02491	0	0.260046	0	5.12785	0.137163	0.0481566	0	0	0.659912	2.6071	0	1.63102	0	0.0156094	3.08966	0.0415143	0.865491	1.61939	0.0220823	0.893389	1.14779	0.0113225	4.67546	0.0176021	0.144032	0.24344	2.54663	0.151776	0.190302	0.197608	0	1.11026	0.102291	0.227499	0	0.116572	0.889735	0.072401	0.0335436	0.515442	0.427432	1.88375	0	0.499706	0.3816	0.334107	0.482258	0.361009	0.199269	1.90335	4.16969	12.904	0	0	1.88375	0.0574558	0	0.413815	0.176353	1.48531	2.23679	2.361	0.158087	0	0.0836929	3.87711	0.108934	0.0327299	0	0.341082	0	0.558285	0.248754	0.300232	3.65359	1.26669	0.602456	2.09965	0.0262486	5.01514	0.167718	0.10528	0.819659	2.19926	0.590832	0.0830287	0.350049	0.412154	11.266	0	0.479574	0	0	0.212553	0.0249086	1.8987	0.0265692	0	0.0189305	5.60178	0.170353	144.372	0.597358	0.111847	1.51278	0.103068	0.761871	0.261374	0	0.404516	0	0.0297867	0.085683	0.197276	0.480902	7.06109	0.72866	0.0391895	0.228827	0.189637	0.390774	0.0272334	0	0.421454	0	0.0996344	0.185984	0	0	4.26402	0	1.46496	0.135397	0	0	0.260378	58.6825	0	0	0.476017	0	0.545664	1.67153	0.0591164	0.31252	0.074215	0	0	0	0.0919958	0.0285619	1.53902	0	0.917301	0.22443	0.676186	1.82331	0.0808953	2.11225	1.15078	0.9721	0.0707404	0.13982	0.0425107	0.512453	0.13026	0	0.0704083	1.17901	0	1.75655	0	0.0329856	0.101627	0.677514	0.854863	0.486548	0.123547	0.529059	0.331118	0	0.323148	0.0192627	1.00615	0	0.950512	0.0182663	2.39787	0.589171	0.0368647	0.663565	0	0	0.248056	0.119561	0.0979738	0.0269013	0.410162	0.0488209	0.0511457	0.15543	0.15709	0.0209635	0.326137	0	0.212733	0	0.356691	1.72932	0.445972	0.132846	0.439388	0.498172	0.310195	0.698769	0.223181	0.362669	2.83908	0.828626	0.455993	0.182331	0.323148	9.95979	0.109716	0.136167	0.797407	0.194951	25.9438	0.288276	1.28562	0	5.64396	1.44403	0	0.0295582	0.151776	0.388906	0	0	9.8027	0.0594485	0.268017	2.05407	0.130086	0.0312188	0	0.412281	0.0215875	0.15465	0.228495	0.858557	0	0.0787112	0	0.185652	0.899035	0.0388056	0.0720689	1.72999	0.0391895	0.26129	1.14048	0	0.369976	0.72866	0.193793	0.91564	6.06574	0.429082	0.56692	0.115244	0.0544668	0.498673	0.30461	0.081036	12.4268	4.04881	1.43407	2.46994	0.0730652	8.72703	0	0.46961	0.073686	0.650504	0.095649	0.171496	0.0534705	0.853664	2.93822	0.400198	0.864162	0	0.0308867	0	0.810692	2.46628	0.91564	0.124211	2.14978	16.4755	0.784123	0.559281	0.0534705	0	2.14812	2.16638	0.0720689	0.267352	0.211557	0.283294	0.0274978	0.447691	0.0260348	0.154514	0.1921	1.97044	5.59613	1.67087	1.50946	0.531051	0.38961	0.800064	0.141813	1.27698	0.507139	0	0.424775	0.29342	0.546677	0.252407	0.154642	0.0836929	0	0.0620419	0.311524	0.482563	0.890476	0.391895	0.102291	0.439494	7.13416	237.217	2.16904	3.452	0.168714	0.100299	3.63167	2.74988	0.334439	0	1.81567	0	0.217203	0.217203	0.269013	0	1.98704	0.108269	0.331783	0	0.610427	0	0	7.90167	0.119561	0.00582413	0.0571237	0	0.161076	0.0803718	1.42444	0.940881	0.163733	0.472599	2.94834	0.906673	0	0.0456474	0	0	0.0471603	0.859993	0.121405	0.862502	0.020259	0.145466	0.0393423	0.389238	0	0.276984	0.0757222	0.165725	0.27798	2.98903	0.0909994	1.6321	2.35044	0.0128952	0	0	0.117901	0.0571237	3.06193	0.222517	0	0.21986	0.600463	2.97575	0.118565	0.302224	0.176021	0	0.152109	0.379275	0.141813	1.06509	0.397541	1.15543	0	0.486548	1.82065	0.00692616	0	0.246429	0.0156094	0	1.38093	0.0733973	0.13351	0.880436	0.184068	0.709729	0	0.222849	0.487876	0.463964	0.487544	0.203586	0	0.593821	0.189637	0.331783	5.28461	5.17676	0.0963133	0.0953169	0.7539	0	0.592884	0.100963	0.345076	0.844236	0	0.374293	0	0.261042	0.112255	0.154765	0.149452	0	0.607438	0.081036	0.121222	0.300477	0.410494	0	1.42643	0.195948	0.0816399	1.92294	3.10228	0.574226	0	0.0189822	0.481898	0.0446085	0	1.8346	0	0.380603	1.58552	0.739952	0.288608	23.2794	2.26224	0.0743937	0.270009	0.303553	0.263035	0.172144	0.201926	0.123879	1.53437	0.052142	0.171039	0	0	0.205461	0	0.0344116	0.119229	0	0	0.0644303	0.334107	0.170043	0.540018	2.06044	0.343407	2.01726	0	0.110594	0.305213	0	0.706076	0.777142	0.542343	0.482563	0.0498172	0.23713	0	0.0170895	0	1.38691	0	0.0909994	0.763864	0.250414	0.34706	0	0.0730652	0.354034	0	7.89835	0.106277	13.8734	0.177349	22.9657	0.60146	0.821652	0.0969775	0.160744	0.0145625	0	0.078047	0	0.208051	0.125539	0.278644	0.0451676	0.249863	0.205911	0.0308867	0	1.27034	0.841911	0.416472	2.4334	1.96247	1.49185	0.159747	2.93131	0.258053	0	0.334107	0.234805	0	1.13949	0.269345	0.474184	0.0976417	0	0.0518099	0.232299	0.369644	3.74493	0.181335	0.312188	0.0408501	0.303221	0.142477	0	0.0803718	0.0176021	1.00431	0.3361	0.243772	0.147127	0.458304	0.811024	0	0	0	0.0259049	0.958512	0.366987	0.489869	0.166389	0.890067	0.604781	0.488541	2.0631	0	0.226834	1.13218	0	0.178678	0.594485	0.191962	0	0.0996344	0.217611	0	0.0325472	0	8.80639	0.215053	0.0415143	0.634339	0.235801	5.63466	0.113915	2.71504	9.39021	0.258385	0.233145	0.203705	1.32779	0.170968	0.739619	0.139488	0.0557953	0.18997	0.457112	0.171371	0.662569	0	0	1.99236	0.194287	1.63402	0.729308	0.208236	0.269345	0	0.686813	0	0.418903	1.08568	1.54998	0.37912	0.304881	0.261706	0.168382	0	0.708069	0.227557	0	0.352042	3.62902	0.0727331	0.095649	0	0.35337	1.26967	0	0.084025	0.0315509	0.0690799	1.73464	0.586182	0	0.0601128	0.288608	0	0.262371	2.75522	0.0219196	0	0.0346957	0.0431749	0.393224	0	0	0.376571	0	0.120558	0.0335436	0.0235801	0.288608	0.262371	0.124875	0.234805	0	0.0381932	0.571569	0.0196619	0.338093	0.207904	0.927596	0.0624376	0.103288	0.10249	0.723014	1.79707	7.26834	0	3.59381	0.15709	0	0.113915	0.031883	0.837261	0.943793	0.162736	0.222185	0.597806	0.374293	0	0.374293	0.180338	0.304217	0.224842	0.138824	1.3441	0	0	1.01992	0.127864	0.690134	0.632678	0.164729	0.159083	0.235137	0.175689	0.127176	0.0308867	0.253736	0.635003	0.68316	0.111591	1.2172	0	0.392517	0.0247926	0.425439	0.212221	0.0594485	1.63244	0	0.0451676	0.1272	0.662569	0	0	0.136499	0.270673	0.466621	0.211889	0.553635	0.599135	0.480238	0.295582	0.179674	0.259714	0.335756	3.67784	0.841976	0.0627697	2.69378	2.63684	0	0.82929	0.132182	0.13982	10.9515	0	0.0485667	0.609098	0.160744	0.801393	69.2137	2.31716	0.0680835	0.269677	0.78047	0.141813	0.339485	0.171703	0.0427668	0	0.0169378	0.0197751	0.181999	0.291597	0.301892	0.0182663	0	5.42675	2.84024	0.925936	0.0335436	1.41163	0.0797075	0.037739	0	0.081036	0.254732	3.46163	0.0265692	0	0.0412434	0.0494294	0.272709	0.089671	0.458318	0.202667	0.25606	6.24946	0.230531	0	0.167054	0.116904	0.288276	3.07457	0.969037	0.877779	0.523745	0.0524176	1.35731	0.00782644	0.169378	0.191962	0	3.44403	0.132514	0.211225	0.0468282	0.322151	0	0	0.42876	0.0913315	0.0273576	0	0.0760543	0.0222517	0.86217	0.321819	0.635362	0.345731	0.0454585	1.22226	2.35967	0	0	0.0249086	0.391895	0.0540775	0	0.219602	0.431749	0.23879	0.541347	0.907005	0	0.360677	0.940217	0.23879	0.313848	1.13484	0.117236	0.311856	0.0783791	0	0	0	0	0	0	0.227166	0.0149452	0.0464961	1.46629	0.236466	0.572898	0	0.0488209	0	0.0856856	0.037529	0.3816	0	0.375954	0	0.153769	0.034872	0.251079	0.165725	0.735634	0	1.03088	0	0.35337	0	0	0	28.7353	0.118897	0	0.0534705	0.0205911	0	0.626036	2.1717	0.141149	0.0349038	0.184656	0	0	0.766853	1.66921	5.46993	11.7768	0	0.424775	0.339089	1.30455	0	0.8811	0.229159	0.0501016	0.0560102	0	0.112255	1.05428	1.75722	0.124389	0.234805	0.289936	0.992691	0.165061	0.0973768	1.97477	18.6615	0.76951	0.168382	0.0996344	0.0262371	1.01826	0	0.0973096	0.609301	0	0.173032	0.375954	0.570206	0.383592	0.225174	0.263367	0.165725	2.51378	0.176353	0.0272334	0.315177	0.858184	0.0305546	0	0.194287	0.0245765	21.4201	0.698105	0.736298	0	0.494851	0	1.15742	0.557953	0.302224	0.0282297	0.0159415	0.128015	0.206907	2.47824	0.0332115	0.475588	0.337761	0.190966	0.0385253	0.15543	0.371304	0.0355363	0.325805	0.171371	0.393556	1.16572	0.0715261	0.172035	0	0.222929	0.369644	5.16571	0.907337	0.182416	0.226834	0.0418465	0	0.0381932	2.21538	0.244769	0.699766	0.055131	0.147127	0.145466	0	0.161076	0.057788	0.381268	0.392892	1.25307	0	0.031758	0.0973096	0	0.0315509	0.279641	0.135171	0.285373	0.389571	0.0205911	0	0.652643	0.0242444	0	2.27612	0.0209232	0	0	0.397541	0.954166	0.437063	0	0	0.212221	0.0172956	0.125871	0	1.05845	0	0	4.96412	0.703751	95.1701	0	1.32481	0.180338	0.598803	0.598283	0.190634	0.242776	1.59258	0	1.50846	0.296246	0.819005	2.30288	0.395216	0.351709	0.812353	0.30735	0.225668	0.136831	0.0826966	0.230488	0.0484887	0.390567	0.463722	0	0.1727	0	0.466621	0.0826966	2.16439	3.93058	0.0634339	0.839721	0.26702	0.0269013	0.0255728	0.0826966	0.00689136	0	0.198605	0.0730652	0.365866	0.028894	1.00915	0.78047	0.0185984	0	0.417468	0	0	0.055725	0	0.0581201	0	0.138492	0.24344	0.655262	0.597474	0.571237	0.0334756	0	0.462968	0.0206769	0	0.245433	0.269345	0	0.13982	0.0338757	0	0	0.0332115	0.536033	0.0717368	0	0.755561	0.197276	0.063766	0	0.575036	0.0621054	0.0587843	0.68482	1.04749	0.130189	0.483227	0.37529	0	0.423778	9.42741	0.862834	0.112587	0.0916637	0.182331	0.583858	0.126536	0.383925	0.257389	0.971103	0.490866	0	0.158751	0.258385	0	0	4.59547	2.27266	0.181999	0.0252407	0.125207	0.117901	0	11.0086	0.101295	0	0.706408	1.55297	0.150116	2.68415	0.156426	0.260046	0	0	9.00182	0.0528062	0.699646	0	0	0.179342	2.97503	0.167054	0.0259049	0.653934	0.0242444	0.0322151	0.0884061	4.90467	0	0	0.102623	0.0127314	0	0.174658	0.0322151	0.023248	0	0	0.0316861	0	0.0939885	5.00298	0	0.345731	0.499501	0.130788	0	0	4.23546	0.104199	0.317502	0.246429	0	0.140817	0	0	0.0179342	0.29525	0.891396	0.0025646	0.0677514	0.384589	0.543672	0.211889	0.928247	0	0.176021	0.108334	0.532049	0.0122795	0.0647624	0.212553	1.26801	0.106609	0.366323	0.23713	0.142809	0	1.39256	0.889403	0	0	0.173364	2.35104	0.0335436	0.0707404	0.482927	0.147791	0.0963133	0	0	1.3165	0.619062	0.524741	0.173032	0	0.188641	0.0438391	0.437015	1.25573	0	0.135835	0.0225838	0.135171	0	0.0903352	0.348388	0.0305546	0.0228004	0.247425	0	0.0647624	3.91995	0.253071	0.0238426	0.956822	0	0.128528	0.134839	0	0.199269	0.0285457	0.58757	0.421121	0.330454	0.0591164	0	0	0.0976417	0.195283	0.0581201	0.213218	0	0.11469	0	0	0.270673	0.164065	0.401497	0	0	0.693788	0.325805	0.0819699	0.247425	0	0	0.353702	0.420125	0.473263	0	0.0385253	0.285619	0.0298903	0.103288	0.0262371	0.265028	0.465625	0.531716	0.0189305	0.218531	0.0518099	0.231484	0.0378611	0.315509	0.0574558	0	0.0478245	1.09166	0.399202	2.37413	0.306542	0.102956	0.581533	0.0278475	0.809031	0.254256	0	0	1.03896	0.0923279	1.35337	0	0.711722	0.523745	0.548321	0.632678	0.0209232	0	1.40916	0.049153	0.413483	0.354366	0	0	0.111923	0.0518099	0	0.641978	0.60943	0.616405	0.0687477	8.06906	0.167386	0.692127	0.515796	0	0.760211	0.256216	0.133842	0.574558	0.520109	0.299235	0	0	2.059	2.2162	0.0381932	0.215542	0.0306253	0.108602	0.23248	0	0.249418	0.510792	0.0308867	0.221853	0.715043	0.046384	0	0.994351	0.201926	0.291597	0.726335	0.0624376	0	0.0265692	0	0	0.324476	0	0	0.248422	0.159415	0.575887	0.384921	0.108191	0.0581201	0.559945	0	0.254732	0.115244	0.0325472	1.93556	0.237794	0	0.488873	0.0776966	0.257057	0.194619	0.797739	0.856856	0	0.0471603	0.100299	0.126868	0.114912	0.205579	0.184988	0.0856856	0.113583	0.231484	0.208568	0.0285663	0.533941	0	0.0338757	0.152109	0.0670872	0.0918904	0	0.0690799	7.2667	0	0	0.0725571	0	0.526197	0.234805	0.270009	0	13.0811	0.0916637	0.415475	2.37263	0.261706	0	0.107943	0.0817002	1.74958	1.42577	1.81713	0.311524	1.93357	0.416225	0	1.54599	0.217203	0.0172487	0	0.102956	0	0.154765	0	0	0.273995	1.38758	0.175357	0	0.304549	0.382928	0	0	1.94951	0	1.1717	0.419129	0.320666	0	0.0355363	3.48123	0	0.109598	0	0.583193	0.0766434	1.10063	0.164397	3.01361	0.290932	1.45003	0.0909994	0.21748	0.0498172	0.172095	0.162072	0	1.45267	0	0.0916637	0.265028	0	0.389238	0.285951	0.909085	0.135122	0.0309965	0	0.0164066	1.94353	0.0621054	0.558617	1.55297	0	0	0.2999	0.190634	0	0.265732	0	0.189637	0.455916	0.0984699	3.99957	0.394552	0.168382	0.0494851	0.227166	0.188309	0.310859	0.2089	0.902233	0	0.0907766	0.072401	0.386582	0	0.0922537	0.279641	0.154101	0.0415143	0	0.344403	0	0.360902	0.108602	0.394552	0.0332115	0.256725	0.0369484	21.0278	0.0959811	0.738291	0.336432	0	0	0.0714047	0.111258	0.0199269	0	0.183659	0	35.7498	0.040518	4.1629	0.241447	0.0225838	0.545	0.181999	0.0378611	0.225506	0.967118	0	0.101627	0.279308	0.335436	0.62039	0.0408501	0	0.900695	0	1.43474	0	0	0	0	0.119893	1.07041	0	0.264031	1.09864	0	0.100963	0.276652	0.0866819	0.110926	0.739287	0.158997	0.0833608	0.157754	0.0305546	0.152441	0.0371968	0	0.307206	2.46664	0.0866819	0.15709	0.483227	0.24344	0	0.388242	0	0.295914	0.134174	0.0670872	0	0.23312	0.0514778	0	0.0866819	0	0	0	0.384921	0.361341	0.976749	0.0213336	0.148455	0.185652	0.0242444	0.747922	0.0401859	0.24344	0.783831	3.24256	0.0185984	0.0395216	0	1.181	1.47396	0.233809	0.199812	0.254796	0.181003	0.0571237	0	0.0345399	1.39621	0.498504	0.426767	0.031883	0.885418	19.101	0.108602	0.125871	0.0826966	0.695656	0.277917	0	0	0.036068	0.193623	0.78047	0.551643	0.203918	0	0	0	0.311191	0.272998	0.287611	0	0.0200495	0.198041	0.632212	0.141813	0.136167	0	10.1202	0.240783	0.133842	0.570748	0	0.146795	0.318498	0.142477	0.829955	0	0	0	0	0.223845	0	0.0524741	0	5.85875	0.293257	0.503818	0	0.293257	0.0557953	0.0793253	0	0	0.127303	0.159747	0.274673	0	6.05826	0.0886746	0.182663	0	0.028367	0.842733	0	0.764196	0.916637	0.589836	0.626036	0.156426	0.0933242	0	0	0.210229	0.0391895	0.0903352	0	0.0438391	0.227831	0.5905	0.26942	0.193955	2.08834	0.190302	0.143141	0.154433	0	0.0225593	0.528062	0.51677	0.229491	1.02889	0.223513	0	0	0.402523	1.5068	0	0	3.58769	0	0.63766	0.160744	0.181335	0	1.01087	0.725338	0.168181	0.0863498	0.461307	0.13816	0	0.24344	0	0.0717368	5.61197	0	0.296246	0	0	0	0.133842	0.328129	0.0900031	0.272967	1.0186	0.149119	0.643306	0	0.0715889	0	0.27333	0.174692	0.145798	0	0.0750579	0.0298903	0.365326	0.526652	0.0391895	0.345731	0.0328794	0	0.00600161	1.16572	0.247425	0.0464961	0.0601128	0	0	0.660576	0	0.403187	0	0.0482918	0.250082	1.41791	0.147791	1.21089	0.0249086	0.145466	0.276652	0.118233	0.0199269	0.345067	1.46629	0.199269	0.131189	0.163068	0.535369	0.130189	0.390567	0.796743	0.338757	0.0328794	0.196735	0	0.494187	0.192294	0.927929	0.0793754	0.329311	0.0302224	1.32979	0.460975	0.588927	0.0604449	0.356359	0	1.45034	0	0	0	0.459315	0	0.682828	0	3.54831	0.148123	0	0.115576	0	1.96081	0.373951	0	0.412154	0	0.0597971	0.22678	0.591021	0.0498172	0.175357	0	0.0445967	0.662901	0	0.13781	0	0	0	0.0727331	2.3972	0.299882	0.860956	0.693123	1.37489	0.0707404	0	0.438624	0	0.129193	0.242444	0.0458318	0	0.0750579	0.549473	0.161076	1.31484	1.77183	5.35334	1.34938	0.0303392	0.0278027	0.362669	0.623711	0.823312	0.0182663	0.360012	0	0	0.364994	0.140152	0.028894	0.117236	0	0.043507	0	0.0767185	8.80038	0	0.18067	0.400862	0.377614	0	0.0489109	0.765192	1.46263	0.599799	0.150116	0.0481566	0.167718	0.578876	0	0	0	0	0.550998	0.554964	0.0508135	0.0260269	0	0.399771	1.51511	1.01395	0.177349	0.0325472	0.762535	0.74759	1.37794	0.347705	0.300896	0.349385	0.253071	0.115576	0	0	0	0.475588	0.537694	0.00935585	2.272	0.105612	0.402523	0.279519	0	0.0235801	0.115908	0	0.0219196	0.0225838	2.12221	0	0.374293	0.317502	0.17901	0.413151	0	0	0	0	0	0.0166057	0.280305	0.268681	0.389238	0.32979	0.550314	0.0381932	0.212886	0.0249086	0.482895	0	1.16605	0.549516	0.0448355	0	0.817002	0.33665	0	0.120558	0	0.479906	0.023248	0.180027	0.931442	2.4198	0	0.84025	0	0.0212553	0.023248	0.18067	0	0	0.0647624	0.198937	0.650613	0	0.440052	0.599135	0	0	0	2.06788	0.91398	0	0.0365326	0	0.182331	0.151776	0.0793754	0.168547	0.0528062	0.049153	0.232812	0.421121	0	0.557953	0.0967503	0	5.13682	0.0720689	0.280305	0.0677514	0	0	1.32999	0.365326	1.75124	0.333775	0.386249	0	0.0478245	0	1.11743	0.341746	0.0484046	0.159083	0	0.362005	0	0.178346	0	0.123879	1.29558	0.0873462	0	1.01162	0.108269	0.0710725	0.118233	0	0	0.281633	0.285287	0.812353	0	0.128528	0.0368647	0.236798	1.46263	0.0657587	0.0650945	0	1.06941	0.151112	0	0.0654266	0.0358684	0	2.96678	0	0	5.02822	0.0850214	0.162748	0.031883	0.31252	0.028894	0.147127	0.104284	0.0225838	0.129525	0.203254	0.734638	0.0886746	0	0.219473	0	0.320823	0.0152773	0	0	0.478909	10.4931	1.2441	0.182331	0.154101	2.3703	0.695392	0	0.0365326	41.4522	0.193955	0.102291	1.78346	0.558285	0.405844	0.190634	1.78943	0.0280243	0	0.468946	0	5.09829	0.225506	0.0703225	0.0953169	0.389903	0.161408	0.128861	0.0159077	0	0.660244	0.174028	0.394884	0.100299	0.0733973	0.0571237	0.18673	0.037529	0	0.143474	6.31289	0.102891	0	0.944202	0.378433	0.0421786	0.148455	0	0.101959	0	5.65476	0.434406	0	0.0292261	0.378611	0.0706907	0.746926	0.0461639	0	0.226502	0.397209	0.0335436	0.619062	0.0332115	0.0611091	0	0.355695	3.54333	0.211225	0.192959	0.496179	0.0486704	0.0976417	0	0	0.0401859	0.247956	0.0524741	0.234805	0.416472	0	0	0.292261	0	0.0809244	0	0.571075	0.617733	0.0295582	0.0640981	0	0	0.467617	0.518431	1.14945	0.037529	0.160411	0.692459	0	0	0.71305	0	0	0.319826	0	0.135835	0	0	0.50249	0.186981	0.0408501	0.294918	0.127532	0.470274	0.123215	0	0.988705	0	0.0850214	0.0335436	0	0.322151	0.930212	0.11458	0.218171	0.252075	0.180942	0.320491	0.110594	0.233477	0.254068	0.0863498	0.340085	0.501161	0.178013	0	0	0.179342	0.357023	0.0242444	0.131517	0.0286375	0.159415	0	0.305809	0.0272447	0.134506	0	0.0797075	0	1.0538	1.23414	0.0269013	0	0.894053	0.114247	0.768505	0.0355363	0.119561	0.264031	0.0474924	0.224842	0.168382	1.69445	0.0717368	0.0591164	0	0.0750579	0.085908	0	0	0.682828	0.125871	32.4895	0.0209232	0.292925	0	0.147459	0.114247	0.721685	0.416804	1.7446	0	0.244769	0.0425107	0	0.145134	1.79508	0.0225838	0.195283	0.216871	0.154765	0.0723684	1.85154	0.656923	0.0286818	0.663565	0.432413	0.37695	0.34261	0.118897	0.256725	0	0	0.0481566	0.0229159	1.70408	0.131185	0.0222517	0.540351	0.43972	0.148559	0.227087	0.0452032	3.58219	0.28429	0.163068	0	0.117901	0.332541	0.342742	0.116572	0.145134	0.0140252	0.0524741	0	0.244436	1.01996	0.219196	0.446362	0.853535	0.13351	0.0269013	0	0.147651	0.711722	0.593821	0	0	0.225162	0.0245765	0.0398538	0.834604	0.372965	0.255497	0	0.0308867	0.0690799	0.404184	0	0.249418	0.104616	0.333111	0.0488209	0.0365042	0.0647624	0.356691	0.0338757	0.804382	0.0395216	4.16331	0	0.132182	0.0272334	0	0.0468282	0	0.136616	0	0	0	0	0.113583	0.0182663	5.541	0.0538026	0.104616	0.0328794	0	6.58658	0	0.798736	0.425439	0	0.0677514	0.0388574	0.0833608	1.29425	1.26635	0.590832	0.139156	0	0.0350402	0.0883425	0.0445034	5.70706	0.237462	0.0936563	0.10441	0	0.480238	0	0.840582	0.0418465	0	0.181003	0.267269	0.535037	0.338757	0.0324483	0.8449	0	0.195283	0	0	0.256725	0	0	0.0846892	0.242776	0.0278976	0.424511	0.0170018	0.0856856	0.0195948	0	0	0	0.188973	0.0458318	2.05768	0.256393	0.304217	0.266356	0	0.0155433	2.35602	0.157754	2.10096	0.0704083	0.119893	0.0903352	0.0983059	0.277316	0.269345	0.0979738	0.201594	0.164729	0.155177	0.125539	0.0312188	0.023248	0	0.397873	0	0	5.72425	0	0.521088	0.585186	0.0538026	0.0219203	0.42411	0	0.173012	4.52576	0.0348542	0.603785	0.071465	0.0714047	0.632855	0.0259049	0	0.178678	0	0.229823	0.324144	0.0371968	0.272002	0	0.117569	0.0581201	0.172035	0.171703	1.14978	0.0826966	0.0518099	1.16971	0	0.0368647	0.150448	0.200929	0	0	2.03251	0.108269	0.143474	0.151112	0.234473	0	0.270009	0	0.770994	0.538026	0.13982	1.29458	0.983497	0	0.686941	1.26768	0.160847	0	0.394296	0.151776	0	0	0.140817	4.19499	0.185984	4.54632	0.638657	0.0581201	0	0	0.820323	0.231484	0.233477	0.16174	0	0.391823	0.478247	0.980735	0	0.205722	0	0	0	0.081036	0	0	0	0.156758	0	0.431417	0	0.0886746	0.0979738	0.697773	0.0298035	0.0654266	0.324476	0.0395216	0.078047	0.124875	0.072401	0.278312	0.241779	0.460975	19.9668	0.677182	0.611755	0	0.124543	0.36599	0	0	0.803385	0	10.3686	0.104948	0.0682998	0	0	0.0401859	0.18131	0	0.114247	0.204915	0.275987	0.116572	0.0156094	0	0.0328794	0.154433	0	0.0304619	0	0.444037	0.241779	0.0365326	0	0	0	0.176353	0.40518	0.0642288	0.839999	0	0.65958	0.0508135	0.542343	0	0.304182	0	0.0282297	0.14613	0.151776	0.279641	0.0611091	1.00299	2.44868	0.520424	0.156094	0.0823644	0.0458318	0	0.0185984	0.179674	0.762203	9.64793	0.0278976	0.0395216	0.136499	0.0338757	0	2.93182	0.0356154	0.256725	0.366323	0.147718	0	0.345067	0.130853	0.504814	0	0.274991	0.381932	0.023248	0	0.736298	0.236798	0	0.350713	0.148316	0.12089	0	0	0.902356	0.0793754	0.737959	0.0418465	0.500135	0.241779	0	0.0464961	0.193955	0.192758	0.15078	0	0	0.130189	0	0.0511457	0.375954	0.09266	0.0370632	1.92029	0.0528062	0.419129	0.628029	0.163733	0	1.13185	2.40617	0.0564595	0.0358684	0.0644303	0.0595177	0.283294	0.219196	5.4407	0.343074	0.381932	1.04749	0	0.124875	0.0767185	0	0	0.1272	0.0275655	0.0172945	0.0743937	0.500829	0.270341	0.504482	0	0.0478245	0.0418659	1.79076	0.0275655	0.0365326	0.0372083	0.275655	0	0.0205911	0.334107	0.0999665	0.24975	0.223181	0.00566859	0	0.198937	0	0.721021	1.91464	0.674857	0.280969	0.0627697	0.160411	0.0737295	0.0581201	0.118565	0.227681	0.0474924	0.277648	0.604449	0	0.189968	0.0866819	0.729656	0.034872	0.273663	0	0	0	0.235801	0	0.195616	0.464643	0	0.2906	0.993355	0.378279	0.587179	0	0.212886	0	0.401859	0	0	0.210893	0.0378611	0.247542	17.603	0.0737295	1.76619	0.183992	0.10362	0.294254	0.323812	0.0455431	0.201926	0.0517439	0.886414	0	0	0.102291	0.0714047	0.14929	0.157754	0.119969	0.156426	0	1.79153	0.0338757	0.135835	0.262371	0.282664	1.73065	0	0.101295	0.147127	0.175689	0	0	0.394552	0.256393	0.0381932	0	0.148787	0	0.188913	0.203918	0.261374	1.11391	0.0648224	0	0	0	0.880436	0.296578	0.0286699	0.554632	0.187313	0	0.106277	0.629282	0.0624046	0.107937	0.060777	0.290932	0.219879	0.019106	0.0494851	0.218864	0.0328794	0.134839	0.0800396	0	16.712	0	0	0.0757028	0.0388574	1.19229	0	1.25573	0.742941	0	0.250442	0.0358684	0	0.204155	0	0.0434078	0.791761	0	0.0677514	0.10993	0.119229	0.681831	0	0	0.0544668	0.0317112	0.403268	0.113583	0.112587	0.591496	0.0305546	0.125871	0.943206	0.145134	0	0.0581201	0.0328794	0.717368	0.109901	0.454001	0.337429	0.674857	0.0996344	0.0474903	0	0.179674	0	0.201594	0.037529	2.71404	0	0.23879	0	0	0.0740762	0	1.24842	18.4908	0.285438	0	0	0.127864	0.697441	0.0584522	0.0387364	0.445366	0.0215875	0.313516	0.544004	0.878111	0	0.137828	0.227499	0.0425107	0.173504	1.1622	0.186316	0.107937	0	0.495847	0.337096	0.0922283	0	0.127532	0.633593	0	0.0890067	0.485741	0.0667551	0	0	0.253736	0.117569	0.0777148	0	0.129525	0.118187	0.031883	0.0850214	0.359016	0.20259	0	0.2999	0.314513	0.0378611	0.0162145	0.0886746	0.0518099	0.0571237	0.07539	0.286615	0.146795	0.667551	0.10528	0	0.315509	0	0.355363	0	0.360344	0	0	0	0	0.0557953	0.274991	0.142809	0.621719	5.87644	3.7798	0.363998	0.0976417	0	7.67517	0.0459689	0	0.595482	0.821652	0.211557	0	0	0	0	0	0.202922	0	0.0242444	0.152773	1.21953	0	0.0725526	0	0.509464	0	0.713714	0.376286	0.762203	0.232148	0.225838	0.427432	0.0388574	0.287611	0.447358	0	0.547989	0.710061	0.309863	0.107273	0	0	0.102623	0.168382	0	0.214546	0.0999665	0.0919612	0.265028	0.795747	0.361673	0	0.0408501	0	0.223778	0.366323	0.111923	1.15144	1.73231	2.30189	0.278312	0	0.416804	0.171803	0.0823644	0.14039	0.176685	0.24761	0.451676	0.0587843	0.418797	0	0	0.336432	0.0249086	0.163095	0	0.0428428	0	0.469278	0.0820323	0.139488	0.0269013	0.0411822	0.465293	0.0574558	1.20325	0	0.123547	0	0.0677514	0.924607	0.345099	0.0804456	0.141149	0	0.16174	0.878111	2.96472	0	0	0.222517	0.107937	0.298571	0.24809	0.0433562	0.12089	14.6862	0	0.0229159	0.0358684	0.214546	0.0355363	0.412154	0	0.428428	0.773827	2.95383	0.108602	0.0969775	0.355695	0.133842	0	0.24162	0	0.401859	0.288364	0.20259	0.0900031	0.271006	0.0684156	0.521088	0.105612	0.0345399	0.291902	0.937593	0.181999	0	0	0	0.305213	0.2129	0	0.0381932	0.242112	0.034872	0	0	13.8193	0	0	0	0	0.137828	0.107605	0.336764	0.255064	0.0524741	0.0909994	0	0	0.0328794	0.233747	0	0.160079	0.0880104	0.0850214	0.0265692	0	0.180338	0	0.00934498	0.0159415	0	0.108934	0.0793754	0	5.68049	0.124875	0	0	0.31418	0	0.0817002	1.00531	0	0	0.235801	0.482563	0.129525	0	5.6041	0.182235	0	0.79309	0.0601128	0.307206	0	0	0.0730652	0	1.30457	0.182663	0.063766	0.0312188	1.58286	0.189637	0	0.175357	0	0.410926	0.0325472	0.0187967	0.346728	6.05844	0.0624376	0	0.240119	0	0	0.438724	0.0790433	0	0.223513	0	0	0.198272	0.0371968	0.09266	0	0.0249086	0.0800396	0	0.0428428	0.0365326	0.359348	0.0547989	0.207904	0	0.0265692	0	0.181667	0.574226	0.115576	0.057788	0.633011	0	0.0833608	0.158751	0.242112	0	0.106941	0.478909	0	0.0531384	0.0677514	0	0	0.0254618	0.130189	0.0385253	0.197608	0.28894	0	0	0.137495	0.0298903	0	0.119561	0.0316634	0.108269	0.180006	0.229823	0	0	0	0.123547	0	0	0.37695	0.031883	0.0873462	0.186316	0.0826966	1.14447	0	0.0219196	0.268081	0	0	0	0.0733973	0.209896	0	0.221188	2.95615	0.75616	0	0.334107	0.118565	0.034872	0.270341	0.22126	0.0986381	0.0365326	0.263367	0.113251	0.0325472	0.0979738	0	4.98869	0.451	0.785451	0.306874	0.143806	0.334772	0	0.327797	0	0.312417	0	0	0	0.118565	0.0352042	0.0163472	0.223308	0	0	0.0574558	0.0627697	0	0.223845	0.112915	0	0.408833	0.324144	4.24277	0.258911	0.276984	0.102623	0.202797	0	0	0	0.149784	0.505479	0	0	0.0617733	1.46318	0.15815	0	0.233809	0.394884	0	0.0850214	2.77088	0.21355	0.259049	0.173696	0.0325472	0	0.642642	0	0.0697441	0.132846	0	0.0222517	0.0451676	0.0949848	0	0.187645	0.59216	0.465957	0	0	0	0.263367	0	0.0335436	0	0.0946527	3.54466	0.156426	0	0	0.407505	0	0.372633	0	0.123621	0.215875	0.0514778	0.336764	0.210813	0.190302	0.162072	0.125871	0.581201	0.126868	0.0504814	0.0365326	0.362669	0.114552	0.23248	0.13351	0.102623	0	0.32662	2.68017	0	0.0335436	0.23248	0	0.0880104	0	0	0.0249086	0.449351	1.6638	0.0787277	0.786247	0.0634339	1.16605	0	0.222333	0.0352042	0.274991	0.162404	0.0797075	0	0.904322	0	0.357023	0	0.0860177	0	0.0159415	0	0	0.326469	0.0148018	0	0	0.458318	0	3.0601	0.0204038	0	0.121886	0	0.0640981	0.0890067	1.12786	1.73862	0.250747	0.164397	0	0.138824	0.430753	0	0.0278976	0.447358	0.0222517	0.191338	0.036282	0.0654266	0.0408501	0	0.0259049	0.0438391	0.0396474	0.15078	0	0.373629	0	0	0.0401859	0.128861	0	0	0	0	0.0757222	0.26536	0.373961	0	0.0222517	0.204583	0.171703	0	0.27167	0.820151	0.272998	0.0878512	0	0.204583	0	0.0398538	0.104011	0.0255728	0	0.108663	0.0245765	0.148787	0.237794	0.0624376	0.106277	0.574558	0.0225838	0.265028	0	0.0468282	0.0657587	0	0.0312188	0.0742235	0.0574558	0.145134	0.142477	0	0.126536	0.171703	6.59167	0.0833608	1.39023	0	0.0295582	0	0.707247	0.19163	0.100631	0.0604449	0	0.0631018	0	0	0.166722	0	0	0.141149	0.0219116	0.0846892	0.150116	0.268017	0.0690799	0.401859	0	0.908659	0.182995	0.395216	0.0448355	0.579208	0	0.0903352	0.0292261	0.0665889	0.176685	0.060777	0.0458318	0.0647624	0.0959811	0	0.144138	0.196612	0.404516	0.18067	0.419461	0	0.221521	0	0.360344	0.334107	0.251411	0.0524741	0.0850214	0	0.0302224	0.0684156	0.153769	0.0219196	0	0	0.223845	0.0408501	0.130521	0.541679	0	0.0557953	0	0	0.192959	0	0.0640981	0.0664229	0	0.0564595	0.0355363	0.0342628	0.174028	0.138492	0.0617158	0.459979	0.115576	0.0205911	0.512121	0.034872	0.144138	0.043344	0.154433	0.302771	0.32348	0.0255728	0	0.397209	0.228163	0	0.0428428	0.146463	0	0.300371	0.0335436	0.431085	0.846892	0.172368	0.0763864	0	0	1.7808	0.0876783	0.314595	0.0634339	0.219528	0	0.225107	0.0454997	0	0.113003	0.334772	0.206243	0.208568	0.120226	0.0959811	0	0	0.269345	0	0.787776	0.141149	0.239787	1.40219	0.0574558	0.0961524	0	0.147791	0.0757222	0.142477	0	0.0421786	0.0267138	0.154433	0	0.0654114	0.130853	0.709173	0	0.257389	0.979406	0	0.107273	0.253404	0	0.143141	0.295914	0.145798	0.0299942	0.41149	0.307538	0.0518099	0	0.220856	0.0846892	0	0	0.506774	0.0900031	0.0252407	0.0441713	0.267352	0.55939	0.293922	0	0.113915	0.214878	0.126204	0.162736	0.072401	0	0	0	0	0	3.79242	0.0242444	0	0	0.0916853	4.22853	0.688474	0	0	0.141481	0	0	0	0.0421786	0.815674	0.149452	0.0428428	2.34041	0	0.173364	0.0395216	0.727995	0.127089	0.529723	0.0943206	0.0385253	4.22069	0.0514778	0.0601128	0.261374	0.0252407	0	0.201262	0.227499	0.0255728	0.130574	0.0760543	0.0640981	0	0.0740616	0.0538026	0.107605	0.0328794	0	0	0.292261	0.946195	0	0	0	0.10362	0.0547989	0	0.656591	0	0	0	0	0.0558936	0	0	0	0.0567916	0	0	0	0.136831	0.465625	0	0.07539	0.176685	0.301892	0.241532	0.416472	0.141813	0	0.624708	0.336432	0	0	0.00905599	0.146463	0.36599	1.86815	0.272998	0	0.311673	0	0.148123	0.0352042	0.166722	0	0.0320466	0.0265692	1.06609	0.132514	0.251411	0.0770506	0.0206674	0	0.169046	0.0338798	0	0	0.414147	0.0229159	0	0.0863498	0.451344	0.285305	0.114247	0.899527	0	0.0378611	0.0524741	0	0.222185	0	0	0.703087	0.24975	0	0.0973096	0.0262371	0.115576	1.69943	0.246429	0.288735	0.0763864	0.060777	0	0	0	0.425107	0	0.0302224	0.116904	0.494187	0.132182	0.152109	0.0352042	0.0349346	0.396213	0.170707	0	0.344071	0.112255	4.86116	0.037529	0	0	0.405218	0.139488	0.765891	0	0	0	0.035724	0.0206882	0	2.31783	1.20358	0.195283	0.0315509	0	0.124875	0	0.319162	0	0.244692	0.132846	1.98771	0.0660908	0.136831	0.165061	0.0398538	0	0.236004	0	0.377911	0.0906673	0	0.493855	0.0541347	0.0176021	0	3.58414	0	0	0.225838	0	0.142809	0.184656	0.168714	0.999001	0.258717	0.11624	0.0395216	0.0222517	0	0.0909994	0.480238	0.261374	0.01727	0.19163	1.82165	0.0488209	0	0.0189305	0.087014	0.0391895	0	0.236134	0.202258	0.020259	0.549617	0	0.460311	0	0.0235801	0.1272	0	0.0229159	0.0773827	0.137495	0	1.06178	0	0.0595319	0	0.332779	0.182995	0.320491	0.0308867	0	0	0.123547	0.195616	0.0448355	0.0597806	1.63533	0.748587	0.2906	0.108602	0.406508	0	0	0	0.271021	0	0.102956	0.0159415	0.0913315	0.212221	0.0235801	0	0.0939885	0.0993023	0	0.164065	0.147791	0	0.0508135	0.783265	0.171039	1.03354	0.228476	0.153769	0	0.306874	0.144138	0.270673	0.115739	0.0238442	0.251411	0.0415143	0.0474924	0.0936563	0.175357	0.119229	0	0.295549	7.37394	0.0179342	0	0	0.126204	0.0813681	0.0305546	0.0524741	0.270673	0.0398538	0.0116055	0.0540157	0.131185	0.0740616	0.408833	0.348388	0	0.0817002	0.518763	0	0.277257	0.135171	0	0	0.255728	0.155098	0	0	0	0	0.366849	0.031883	0	0.159747	0.103952	0	0	2.49817	0	0.0690799	0.0528062	0.252075	0.139488	0.126204	0.0328794	0.0890067	0.0946527	0.302549	0	0	0	0.102956	0	0.024173	0	0.278312	0.171371	0.0959811	0.306542	0	0.0963133	0.189637	0.0454997	0.106277	0.0775318	1.96227	0	0.161076	0	0.354034	0.322483	0.0866819	0	0.872133	0.522416	0.0993023	0	0	1.97475	0	0.223845	0.0152773	0.0245765	0.0943206	0.521088	0.0445034	0.19794	0	0	0	0.239703	0.0302224	0	0	0.36433	0.589117	0	0.625704	0.0817002	0	0.209896	0.109266	0.0481566	0.135835	0	0.069412	0.217535	0.236798	0.151776	0.0757214	3.77382	0.0747258	0	0.0767185	0	0.0979738	0	0.190302	0	0.282779	0.0249086	0.0909994	0.0614412	0.2544	0.246097	0	1.13882	0.751243	0	0	0	0	0.106609	0.154433	0.0266625	0.0973096	0	0.192937	0.0608304	0.269345	0.0658656	0.060777	0.155098	0.356359	0.40518	0	0.158087	0.0162736	5.98736	0.231484	0.693601	0.179342	0	0.167718	0.202258	0.0365326	0.0140924	0.0282297	0	0	0.0621054	0.166003	0.177349	0.337429	0.501161	0	0.0531738	0.0740616	0.0594485	0	0	0.0391895	0.178678	0.519427	0.296578	0.709397	0.182663	0	0.34706	0	0.0438391	0.758218	0.18532	0.031883	0	0	0.149784	0.300564	0	0.0163229	0.353038	0.117901	0.0594485	0	0.323148	0.159747	0.128528	0.0134773	0.855624	0	0.152109	0.431417	0.362489	0.0315509	0.76486	0.0378611	0.18067	0	0.123215	0.0269013	0.0229159	0	0	0.138395	0	0	0.136831	0.135171	0	0.0259049	0	3.74725	0.0295582	0.0557953	0.117236	0.0908548	0	0.0800396	0.0793754	0.299567	0	0.17901	0	1.0714	0	0.069412	0	0.0478245	0.0959811	0	0.190302	0.374625	0	0.0763864	0.435734	0.171039	2.14829	0	0.0328794	0.0185984	0.372301	0	0	0.203586	1.2803	0.210229	0.0212553	0.249418	0.050121	0.113915	0	0	0.770506	1.12022	0.0647624	0.0338757	0.117569	1.26204	0.13185	1.14712	0.0787112	0	0.122218	0.212886	0.852755	0.358684	0.600131	0.366323	0.396545	0.285287	0.0196476	0	0.161408	0	0	0	0.110262	0.179342	0.185652	1.84216	0.0893389	0.351377	0.052142	0	0.126536	0.0783791	0.0219196	0	0.171527	0	0.0963133	0.210229	0.125871	0.0760543	0.196944	0	0.0368647	0.230488	0.140817	0.0909994	0	1.57788	28.5418	0	0.07539	0	0.238126	0	0.09266	0	5.17335	0	0	0	0.072401	0.404184	0.0212553	0.167085	1.83659	0.248754	0.0617733	0.153437	0.0332115	0	0	0.0704083	0.123215	0.0895755	0.161585	0.272998	0.0275655	0.0494851	0.143806	0	0.254732	0.413151	0.18997	0	0.781798	0.0253886	0.405512	0.679839	0.275655	0.744347	0.055131	0.300896	0.163068	0.252407	0.0725094	0	0.247425	0.107937	0.45865	0.0750579	0.0425107	0.0670872	0.0760543	3.92792	11.0803	0	0.339089	0.161408	0.0138772	0	0.0508135	0.0660908	0.0554632	0.225506	0	0.0205911	0	0.0242444	0.248754	0.144802	1.82497	0.260378	0.441713	0.0328794	0	0.28244	0.037529	0.111923	0.121886	0.0973096	0.130189	0.0866819	0.408169	0.167386	0	0	0.109266	0.242444	0.623047	37.8913	0	2.31982	0	0.369312	0.0974502	0.198272	0	0	0.270009	0	0	0	0	0.0674193	0	0.188085	1.35935	0.182281	0	0	0	0	0.0291915	0.847889	0.231484	0.162404	0.478577	0.0265692	0	0	0	0.0866819	0.0235801	0.175357	0	0.0438391	0	0.0231723	0	0.0322151	0.127532	0.133842	0	0.174692	0	0.136499	0	0.30621	0	0.234473	0.342078	0.0700762	0	0	0.0967785	0.0302224	0	0	0.0338757	0	0.0508135	0	0.026588	0	0	0.414811	0.190634	0.0222517	1.25438	0.0209232	0.174028	0.129857	0.24344	0.0707404	0	0.0345399	0.384589	0	0	1.78013	0.0597806	1.33344	0.385917	0.0408501	0.0807039	0.43507	0.0720689	0.0422877	0	0.157754	1.70989	0.487544	0.209896	0.928925	0.545997	0	0.0481566	0.148123	0	0	0.470274	0.193955	0.235469	0.0813681	0.0441713	1.16141	0.0883425	0.182331	0	0	0.0554632	0.909705	0.0174741	0	0.0611091	0	0	0.0249086	0.133178	0.0621054	0	0	0.0223149	0	0.177017	0	0	0.108602	1.20458	0.505811	0	0.0933242	0	0	0	0.949848	0.408833	0.0670872	0.17436	0	0.268681	0	0.221521	0	0	0.0737295	0	0.0278976	0.0255728	0	0.0783791	2.08687	4.57759	0.0358684	0	0	0	0.0777148	0	0.141149	0.104616	0.081036	0.28429	0.157422	0	0	0.0564595	0.562602	0.0395216	0.555296	0	0.0587843	0.0714047	1.15241	1.50581	0.165117	0.135171	0.203254	0	0.0983059	1.02092	0	0.0903352	1.0962	0.110262	0.418465	1.07871	0	0	0.297907	0.419461	4.4449	0.364994	0.169378	0	1.12909	0	0.67851	0	0	0.142477	0	0.0421786	0.149119	0.194287	0.100299	0.475588	0.716139	0	0.0554632	0	10.7679	0.126868	0.09266	0.134174	0	0.328461	0.205579	0.0295582	0	0.535369	0	0	0.218531	0.914976	0	0	0	0	0.0757222	0.298571	0	0	0.157422	0	0	0	0	0	0.202922	0	1.49485	3.40784	0.420457	2.92294	0	0	0	0.0547989	0.193955	0.302889	0	0.0744421	0.165061	0.0355363	0.38791	0	0.0863498	0.262038	0.283958	0.0398538	0.228495	0.0322151	0	0.037529	0	0	0.836257	0	0.0787112	0	0	0.493522	0.193132	0.0866817	0	0.21986	0.0548808	1.51199	0.0541902	0.206575	0	0	0.437219	0.617733	0.0441713	0.380603	0	0.443665	0.189305	0.237462	0	0.226502	0.205247	0.0707404	0.023288	0.0627697	0	0	0.207572	0.0800396	0.176353	0.113251	0.0856856	0.239123	0.125871	0.0813681	0	0	0.0933242	0.19628	0.178331	0	0.0179342	0.031883	0.181667	0.0325462	0.0528062	0	3.49385	0.0667551	0	0.34706	0.0352042	0	0.173032	0.0760543	0	0.76273	0.145466	2.71417	0	0.139426	0.1115	0.1555	0	0	0.247093	0.0604449	0.0581201	0	0.0278976	0.414479	0	0.153769	0.237462	0	0.126536	0.282962	1.88774	0.278644	0.0301421	0.498504	1.08137	0.121886	0.0498172	0.193955	0.0342078	0.0913792	0.313848	0	0	0.0578593	0	0.117236	0.111258	0.501161	0	0.0209232	0.0817002	0.192206	0.382928	0.571902	0.647956	0.488873	0.499168	0.421804	0.0305546	0.171371	0.0833608	0.0192627	0	0.031883	0.169499	0.142809	0.222185	0	0	0.415143	0.789105	0.164065	0.0946527	0.119561	0.175357	0.165061	0.275987	0.21986	0.0156094	0.537329	0.0710725	0	0	0	0.121106	0	0.0225838	0.0856856	2.65591	0.283294	0	0	0.362005	0	0.234805	1.0269	0.141149	0.0431326	0.578212	0.261042	0	0.216539	0.632822	0.218864	0.387211	0	0.122218	0.41614	0.0571237	0.271338	0.248754	0	0	0.129857	0.1272	0	0.442377	0	0.256725	0.000277022	0.081036	0.117901	0.701263	0	0	0.060777	0	0	0.013206	0.177017	0.210229	0.0312188	0.934239	0.269013	0.197276	0.345624	0.0790433	0	0	0	0.258053	0	0	0.593489	0.211889	0.445366	0.132846	2.28395	0.0621054	0.129438	0.134506	0.379939	57.1778	0	0	0.141481	0.182995	0.134506	0	0	0	0.0750579	0.273663	0	0.162072	0	0	0	0.165393	0.291597	0	0.078047	0	0	0.152773	0	0	0.0454997	0.23082	0.164397	0.130521	0	0.272998	0.380271	0.0418465	0.0355363	0.0285619	0.0903352	0	0.490282	0.365658	0.934571	0.0315509	0	0.0604449	0.106941	0.16174	0	0	0.0371968	0	0.0783791	0.105612	0.104616	0	0	0	0.0541347	0	0	0	0.136364	0.662569	0.109266	0.306874	0.0461639	0.684156	0.0939885	0.0561274	0	0.294254	0.24809	0.123215	0.0999665	0	0.430753	0.0650945	0.0481566	0	0.0674193	0.0285619	0	0.0626152	0.479242	0.111591	1.96645	0.0999665	0	0.897374	0.0631018	0.0388574	4.37592	0	0.0385253	0.151112	0.0272334	0	0	10.7687	0.0574558	0	0	0.186981	0.21986	0.239455	0.505479	0	0.312188	0.0777148	0	0	0.0481566	0	0.291265	0	0.53238	0	0.941213	0.253071	0	0.136499	0.13185	0.226834	0.257057	0	0	0.1272	1.11424	0.078047	0	0	0.316505	0.376286	0	0	0.28894	0.367651	0.392227	0	0.154433	0.0541347	0.0710725	0.055131	0.221521	0	0.263699	0.0631018	0	0.117569	0.519759	0	0.146665	0.144865	0	0	0.45234	0	0	0.0441713	1.44171	0	0.821984	0.0282297	0.458198	0	0.195948	0	0.349565	0.0358684	0.0308867	0.399866	0	0.0272334	0	0.912983	0	0.293922	0.358352	0.360344	13.5674	0.0919958	0	0.028894	0.0266592	0.0342207	0.160079	0	0.322815	0.112919	0	0	0	0	0.0252407	0.108269	0	0.194951	0.145134	0.0168178	0.148455	0.0395216	0	0.334107	0.111258	0.635668	0	0.68603	0	0.0644303	0.116572	2.46363	0	0.0212553	4.32945	0	0.262703	0.0614412	0	0.136499	0.154433	0.0259049	0.197608	0.0235801	0	0.407173	0.625704	0.158087	0.0504814	0.0282297	0.353151	0.0431749	0	0.0448355	0	0.221521	0.276652	0.0916637	0	0.0199269	0	0.392892	1.03336	0.946263	0	0.154765	0.0737295	0	0	0	0.245765	0.16174	0.0745684	0.0400254	0	0.129857	0	0	0.0953169	0.144138	0.420457	0.294254	0	0.103952	0.0501493	0	0.0242444	0.237462	0	0.182995	1.67452	0.453889	0	0.449351	0.191298	0.408809	0	0.283626	0.0328794	0	0.0594485	0.150116	0.0305546	0.0176021	0	0.23713	0.122882	0	0.0973096	0.0710725	0.0530273	0.0817002	0	0.0418286	0	0	0.0222517	0.107937	0.0790433	0.0322151	0.121222	0.0189305	0.40518	0	0.126536	0	0.211557	0.266024	0.209112	0.663897	0	0.104948	0.153769	0.651113	0	0	0.0863498	0	0	0.140485	0.374365	0	0	0.172992	0	0.405844	0.237462	0.0464961	0	0.0165396	0.110262	0.170043	0	2.35503	0.209232	0.0255728	0.0654266	0.198272	0.421121	0.18997	0.0438391	0.27798	0	0.561606	0.678842	0	0.0750579	0	0.0215875	0.403187	0.96495	0.0561274	1.44809	0.66589	0	0.661998	0	0	0	0	0.177349	0.530719	0.275323	0	0	0.12255	1.90269	0.122882	0.464296	0.545997	0.0159415	0.285287	0.529391	0.0564595	0.212553	0.293446	0.126204	0	0.0700762	0.0395216	0.0229159	0	0	0.037529	0.0338757	0.100963	0.341746	0	0.197598	0	0.0225838	0.149119	0.0826966	0.464467	0.142809	0	0.730652	0.106941	0	0.251411	0.0809745	0.142145	0	0.0205911	0.582197	0	0	0.0514778	0	0.061207	0	0.0159415	0.15543	0.24511	0.298239	0	0.181003	0	0.835601	0.0156094	0.0518099	1.32381	0	0	6.13618	0.309863	0.574891	0	0	0.22451	0.63766	0.187288	0.057788	0.338093	0	0	0.166722	0.0365326	0.41704	0.049153	0.727663	0.034872	0.110926	0	0.823644	0.113251	0.0298903	0.562602	0.111591	0.121222	0.727995	0	0.0249086	0	0.0425107	0.219528	0.0195779	0	0.0305546	0	0.0518099	0	0.0966454	0.0720689	0.0923279	0.0785909	0.0259049	0.244436	0.0494851	0	0.0255728	0	0.779805	0	0	0	0.123879	0.447026	0	0.102956	0.532048	0.0631018	0	0	0	0.184988	0.323812	0.84656	0.0680835	1.85353	0	0.0459256	0.451344	0.579208	6.94337	0	0.0966454	0	0	0.0139488	0.0262371	1.86981	1.16135	0.495183	0.0803718	0.0478245	0	0.0418465	0.0345399	0.244104	0.0680871	0.335187	0	0.500165	0.508142	1.17104	0.213882	0.314975	0	0.449683	0.175357	0.717036	0.166389	0.103288	3.23712	0	0.219315	0.031883	0.197859	0.0634339	0.0817002	0	0.0783791	0.0534705	0.0189305	0.485884	0	0.201926	0	0.0591164	0.0371968	0.0295582	0	0.283294	0	0.414479	0	0	0.0797075	0.234805	0.0217	0.1634	0	0.0571237	0.01727	0	0.0219196	0	0.0245765	0.283294	0.0381932	0.0717368	0.115908	0.245433	0.200597	1.79508	0.0352042	0.143474	0.313184	0.0297893	0.156785	0.547657	0	0.911987	0.0873462	0.251581	0	0.204915	0.0142809	0.227166	0.93125	0	0.987709	0.361009	0.0269013	0	0	0.51511	0.308535	0	0	0	0.0674193	0	0.0850214	0.0740616	0.152441	1.04981	0.201926	0	0.159415	0.320823	0.128528	0	0.378611	0	0.126868	0	0	0	0	0.0982262	0.225838	0	0.0484887	0.166666	0.286283	0.262703	0	0.0322151	0.0231145	0.160744	0.0597806	0	0.143806	0	0.0335436	0	0.0411822	0.147459	0.132182	0.0269013	0	0.210229	0	0.0690799	0	0	0	0	0.0408501	33.2839	0.20259	0	0.176685	0.0438391	0.0322151	0	0	0.187645	0.190302	0	0.0368647	0.478909	0	0	0	0.10993	0.650945	0.0933242	0	0.130853	0.115576	0	0.0634339	0.156758	0.951841	0.049153	0.231484	0	0	0.0253173	0.0501493	0	0	0.0823644	0.224808	0.0763864	0.0514778	0.0866819	2.907	0	0.0312188	0.0210593	0	0.0929921	0.0720689	0.170043	0	0	0	0.0229159	0.0332115	0.251746	0	0	0	0.175357	0.342078	1.55131	0	0.0169378	0.117199	0.0245765	0.146795	0.0761777	0.1272	0.0225838	0.345731	0	0	0.382928	0.615741	0.0876783	0.638989	0	1.80338	0	0.431085	0.0939885	0	0	0.399866	0.354034	0.297575	0	0.0332115	0.439056	0.396545	0	0.156426	0.173696	0	0.155098	0	0.241447	0.023248	0.372965	0.0640981	0	0	0.236134	0	0	0.610759	0.11458	0.192979	0.0564595	0.0664229	0.149784	0	0	0.078047	0.0866819	0	0.542675	0.768181	0	0.0969775	0.0660908	0.303221	0	0.11624	0	0.106277	0	0	0.0567916	0	0	0	0	0	0	0.0484887	0.173032	0.159083	0	0	0.0182663	0.081036	0.0518099	0	0.593821	0.084025	0.0428428	0.128196	10.4238	0.292877	0	0	0	0.0111644	0.452672	1.26868	0.0830287	0.604449	0	0.351045	0	0.0441713	0.888075	0.0259049	0.274991	0	0.697441	0.0358684	0	0	0.0484887	0.133842	0.24344	0.315841	0.287943	0.0630222	0.117901	0	0	0.611755	0.0657587	0.0315509	0	0.211242	0	0	0	0	0	0.678842	0.472931	0	0	0.162404	0.0166057	0	0	0.0621054	1.34793	1.80903	0.0334288	0	0.0381932	0.147791	0	0.0323497	0	0	0.0760543	0.388906	0	0	0	1.23381	0	0.0332115	0	0	0.194287	0	0	0.0514778	0	0.274327	0.034872	0.0866819	0.0358684	0.0350309	0.628029	0.17901	0.116572	0	0.186981	0	0.188973	0.453337	0.0900031	0.0219196	0.57574	0	0.430852	0.167054	0.0909994	0.0381932	0.00383562	0.0358684	0.0454997	0	0	0.0212553	0.228163	0	0.0750579	0.122882	0.200265	0.356691	0	0	0	1.23513	0	0.343074	0	0.0919958	0.141928	0.350713	0	0.0189305	0.129857	0.168714	0	0.327133	0.630354	0.16174	0	0	0	0.19794	0.0312188	0	0	0	0	0	0.330638	0.122218	0	0.184988	0.0335436	0.0215875	0	0.0581201	0	0	0.0401859	0	0.0282297	0	0.334772	0.22451	0.134506	0	0.210229	0.327133	0.133842	0.605113	0.228827	0.0657587	0.0305546	0.456326	0.488541	0.107273	0	0	0.478909	0.443705	0.361341	0.307538	0	0	0	0.0305546	1.64496	0	0.0906673	0.0332115	0	0.169046	0	0	0	0.387246	0.0403789	0.0461639	0.162072	0	0.294254	16.1311	0.0820323	0.0298903	0.263367	0.237462	0.181469	0.225838	0.0836929	0	0.325472	0.0476048	0.468614	0.0905898	0.114247	0.151444	0.057788	0	0.309199	0.271832	0.0269013	0.315509	0.0849817	0.110926	0.171703	0	0	0.0773827	0.0176021	0.0464961	0	0.0544668	0	0.0461639	1.10461	0	0.0874235	0.262703	0	0.0818701	0	0.712054	0.0179342	0.483227	41.7807	0	0.111923	0.472091	0.379607	0.204583	1.19163	0.0474924	0.160744	0.0929921	0.181003	0.0644303	0.0767185	0	0.114247	0	0.292261	0.0561274	0.114082	0.164065	0	0.296911	0.102291	0.103952	0	0.108934	0.610462	0.0983059	0.206907	0	0.111258	0.105612	0.235137	0.546993	0.113251	0.18067	0	0	0.422118	0	0.0730652	0.0538026	0.0402482	0.113915	0	0.277648	0.310527	0.679507	0.529391	0.0860177	0	0	0.0773827	0	0.692459	0	0.130923	1.44571	0.0501493	0.130189	0	0.0793754	0.339421	0	0.166851	0	0.18067	0.100299	1.88774	0.316495	0.19163	0.2089	0.0297744	0.119229	0.037529	0.0385253	0.15078	0.305878	0.0717368	0.178346	0.316837	8.89983	0.0302224	0.246429	0.0700762	0.207904	0.154295	0.30787	0	0.164729	0	0.0355363	0.0524741	0.0534705	0.429424	0	0.084025	0.0388574	0	0.279641	0.0249063	0.0750579	0.119229	0.0488209	0.0959811	0.182663	0.0561274	0.228781	0	0.10993	0	0.0365326	0.219196	0	0.0438391	0.124543	0.126862	0	0.124875	0.198937	0	0.173364	0	0	0.138824	0	0.105945	0	0.693788	0.975421	0.385917	0.0797075	0.0631018	0	0	0.0335436	0.153437	0.155762	0.0415143	0.123215	0.180006	0	0	0	0.130853	0	0.081036	0	1.17203	3.39122	0	0.215378	0	0.0185984	0.176929	0	0.0278976	0	0.168382	0.0501493	0	0	0.0134822	0.0116417	0.0315509	0.0255728	0.0856856	0.0836929	0.0371968	0	0.310195	0.0182663	0.173696	0.138824	0.218199	0	0.183327	0.0192627	0	0	0	0.175689	2.0063	0.0245765	0	0.4178	0.0381932	0.0385253	0	0.297575	1.0233	0	0.865691	0	0	0.792259	0	0.052142	0.886082	0.0581201	0	0.0650945	0.845564	0.287611	0.0411822	0.0581201	0.700762	0.176353	0.028894	0.516438	0.0488209	0.386914	0.651424	0	0.195283	0	0.0316633	0.0368647	0.22451	0.089671	1.18432	0.0919958	0.31883	0.107937	0.204583	0	0.0332115	0.0893389	0	0.259049	0	0.0451676	0.169046	0	0.0763864	0.130521	0.0225838	0	0	0	0	0	1.03819	0.0481566	0.0501493	0.189305	0	0	0.129193	0.112255	0.384257	0.0285619	0.0235801	0.221188	0.0328794	0.100631	0.0395216	0	0.486548	0.308084	0.226834	0.030418	0.258053	0.120558	0	0.288276	0.0458318	0.159083	0	0.149452	0	0.0989819	0.0644303	0	0	0	0.450015	0	0	0.102956	0.472931	0.364662	0.031883	0.39887	0	0.0468282	0.0508135	0.0750579	0	0.0551092	0.43507	0.204251	0.0588867	0.216539	0.602416	0.172035	0.170707	0	0.158751	0.134506	22.388	0.533376	0	0.0710725	0.0906673	0.334772	0	0.113915	0.104616	0.155762	0.205911	0.0644303	0	0	0	11.3929	0.187977	0.07539	0.180006	0.658101	0.279308	0.124211	1.44005	0.0554632	0	0.0199269	0	0.0727331	0	0	1.74858	0.0262371	0.190966	1.03885	0.0282297	0.36599	0.520841	0	0	0.0259049	0.0192627	0	0.102291	0.207411	0.0278976	0.114912	0	0.07539	0	0.0554632	0.0760543	0.057788	0.140817	0.107937	0	0.332447	0	0.64397	0.0385253	0.0667551	0.382386	0	0.0750579	0.0993023	0.190966	0.0379421	0	0	0.0464961	0.176685	0.511125	0.402191	0.0720689	0.461307	0	0.792758	0	0.0546728	0.0484887	0.272998	0.0650945	0	0	0	0.0481566	0.0926298	0	0	0.162317	0.0355363	0.276984	0	2.43653	8.94983	0.0876783	0.302556	3.40924	0.198937	0	0.0325472	0.0803718	0	0.0674193	0.264031	0	0.176269	0.220856	0.330122	0.0259049	0.135053	0.628361	0.559945	0	0	0.0307965	0.0259049	0.316837	0	0.151444	0	0.122218	0.149452	0.293589	0.0249086	0.173364	0.0538026	0	0.0604449	0.203918	0.0156094	0.145466	0.0969775	0.0342078	0.031883	0	0	0.0710725	0.0262371	0	0.0388574	0.0919958	0	0	0.039179	0.0378611	5.24841	0.0747258	0.0305546	0	0	0.0368647	0.166722	0.149452	0.0249086	0.146463	0	0.475256	0.0242444	0.373961	0.186648	0.026076	0.0690799	0	0	0.138492	0.175689	0.235469	0	0	0.0647624	0.117569	0.698105	0	0.184324	0.500829	0.38326	0.466621	0
22_20_CF	Flower	22_20	Myrox	C	1.12278	0.154774	0.110103	88.3617	18.0184	0.109991	2.98961	16.4569	5.1231	3.94084	0.0998286	2.83525	0.325007	23.8211	36.152	1.78233	26.9593	2.5002	2.39781	0.102742	1.36997	73.7742	4.57732	0.190334	4.23674	1.76374	15.8927	0	0.175692	2.71121	0.23727	3.97043	58.7206	0.785179	0.46776	28.2702	2.92492	34.6064	0.0779427	8.64869	1.00277	0	0.390935	0.0532112	0.213705	4.10732	1.79841	0.404097	0.309648	52.7979	1.09874	0.04213	0.0291524	17.1897	0.27677	0.40858	0.130315	0.143466	1.27177	0.0146451	2.071	0.366437	1.60556	1.03326	1.62476	7.95252	3.91857	0.899569	5.17046	2.93312	0.417547	0.385267	0	3.94745	0.209521	4.06488	0.966006	4.71257	0.25525	12.4574	0.102817	3.41569	0.148448	1.49653	43.2913	0.181425	0.990216	0.911011	0.285139	0.47558	1.8125	9.56809	0	1.93291	9.56376	0.0729287	0.0989319	0.593592	0.933128	6.0001	0.0392332	12.6267	0.369426	1.92363	3.74519	1.07508	0.990611	10.3436	7.30975	2.81702	0.749645	0.163193	0.651859	0.026601	0.124935	0	0	0.228503	0.0594787	129.657	11.85	0.452815	0.187104	0	0.436078	15.2221	0	3.90886	6.3652	0.292014	2.13853	13.2721	10.723	41.1204	10.0519	6.07168	2.62663	5.15562	0.297356	0.606444	0.175909	0.461715	0.172458	2.48723	0.923863	2.33026	1.81216	0.34402	0	22.3037	0	0.85482	0.81178	0.0609732	3.05604	1.38953	0.123142	0.552943	4.63575	1.38253	2.43852	3.61595	0.134799	0.111784	3.62982	0.114175	0.251664	4.43131	0.0880942	0.159905	0.185386	1.88888	5.32685	0.0322269	1.16178	0	0.0382428	0.142454	0.396923	7.05436	0.417248	1.95184	3.53106	3.47188	3.86983	0.325489	3.21753	0.654864	4.48736	0.852069	3.50984	1.68543	6.65534	0.613617	2.63239	0.104558	29.3365	3.25385	0.221775	23.6417	0.206831	2.59674	0.128821	0.200853	1.65584	0.652236	1.08048	7.01647	0.54308	2.88058	0.457	0.955844	0.317419	0.0173939	10.5682	0.373311	0.394233	0.0259374	3.24891	0.483302	1.34312	0.0732276	0.3763	49.3036	1.58462	2.31066	0.1518	0.18434	2.28434	2.79995	0.0250989	0	9.44785	2.77263	0.0352688	0.0233133	9.42776	0.673789	2.89234	0	2.63739	3.87508	0.854222	0.712884	0.810415	4.48033	0.333438	1.01652	2.56237	0.310545	1.29242	0	4.99591	0.0492077	0.99151	0	1.02632	1.50968	4.13631	25.2701	0.0998286	0.244192	17.37	0.771131	28.8639	4.45463	1.2084	5.13647	0.778361	1.82381	0.0191288	7.1351	0.401108	0.543378	2.02825	0.27677	0.022825	0.482704	0.721217	0.143167	0.564002	12.2703	0.393636	0.802514	2.57372	0.0164388	0.945682	0	0.0445343	0.507204	0.337743	1.35038	6.88518	10.4222	0.0947475	0.0255031	0.159606	0.230783	0.32519	0.0973011	0.454934	0.84675	0.641414	0.341342	0.474817	0.029291	7.01789	10.9749	0.100725	1.15311	1.05866	0	0.0418443	0.892779	0.163791	0.0463276	0.921173	0.0415454	2.34675	0.512593	0.0352688	0.747567	2.16641	0	1.047	0.283047	0.151401	0.0672498	0.319511	0.336548	1.12412	4.75112	66.1431	5.03895	6.99368	0.532021	0	0.0340732	0.342825	0.199956	0.153927	0.763061	29.0535	1.06195	0.600466	0.435137	2.43414	0	11.6892	0.86827	0.232936	0.177539	0	0.122843	0.561611	0.557426	27.4456	1.60712	0.681465	0.154525	0.718228	0.413627	0	0.68535	0.196369	0.729669	2.01575	14.8378	1.60334	0.344618	0.0310844	0.979157	2.74768	0.0155422	0.153628	0.202048	0.300681	0.339836	0.0645598	0.0490176	0.678775	0.395562	0	0.937911	9.03731	0.786673	0.050811	2.31578	0.425915	0.342227	1.20213	0.870559	0.842266	0.948671	0.304308	0	0.0469254	0.0714342	0.167791	0.777408	0.902749	0.168573	0.0420108	0.0249362	0.396027	0	0	0.792223	4.92272	0.8602	1.36502	0	0	0.177241	0.117762	0.205037	0.0379588	1.68228	0.406189	0.237616	0.594728	2.14257	1.18539	0.259435	0.432491	0.109991	10.2662	3.39507	5.48968	0.341928	13.5296	1.31122	0.0469254	0.0594787	0.325674	0	1.60742	0.0936346	2.11105	0.552345	0.57186	0.775316	0.353585	0.176045	0.0521562	0	0.278851	0.477922	1.14922	1.09303	7.22293	0.235225	0	0.0233133	10.5263	0.490176	52.9355	1.27506	0.0723309	1.63671	0.0756187	0.565197	0.786374	0.016351	0.0899653	3.74955	0.355072	3.44199	0.050811	0.571175	2.59943	0.208026	0.0484199	0.102817	0.263619	0.109982	10.5869	0.698501	0.399016	1.35695	0.0845853	0.553853	2.19717	0.726492	2.81413	0.0316821	0.379168	0.313534	0.141374	2.47328	0.154525	1.80498	7.47653	0.353286	1.53539	0.087952	0.506017	0.14526	0.319511	0.688638	1.92465	0.843462	1.09393	6.22713	4.33567	0.0236122	1.39174	51.7803	1.23859	0.0145085	0.570577	2.25008	3.53286	0.0517076	0.204206	4.69284	0.552943	0.196668	0.0517076	0.443849	1.92272	0.884121	10.982	0	0	0.0439365	0.0660543	0.316821	0.607042	1.34653	1.61698	0	0.268999	0.0609732	0.164687	0.902343	0.0848842	1.03598	3.96084	0.320109	0.0621687	0.0610497	0.0388576	2.30861	0.803112	4.09381	0.6988	1.18569	1.90332	2.3116	0	0.558323	0.230443	2.43833	1.49713	1.33835	0.78219	0	0.0856996	0.0995297	0.399912	26.9525	0.914299	0.819551	0.630654	0.0325788	4.04963	0.325788	0.0260033	0.0790059	12.8887	3.83653	0.176643	0.450454	0.0457299	0.42741	0	0.694317	0.0690431	6.05505	1.98432	0.197503	0.0600765	2.08209	10.0522	4.12575	2.93179	0.162894	0.524549	1.81305	0.294405	0.407127	0	2.37556	0.137787	0.255549	0.16409	0.0914597	0.144662	0.210118	0.119854	0.0245088	1.11412	0	0.151237	0.144915	0.0217928	0.187403	0.0792053	0.55653	1.83786	2.50797	0.688339	0.432491	0.0911609	0.215498	0.0935383	0.0398783	0.133902	0.362252	0.0215199	3.48714	0.103467	0.215199	0.162894	0.253158	0	2.73811	0.295301	0.0385566	1.27864	0.195174	0.292014	0	0.152134	0.056191	0.112252	2.46104	1.06033	0.21432	0.333573	3.1727	0.200554	1.86161	0.154226	0.117762	1.23859	0.063962	1.82023	0.557127	0.487188	0.524042	0.0529032	0.103714	3.601	0.919003	0.323995	0.381979	0.0884709	0.495458	0.399912	0.190989	1.05089	4.41637	0	11.4427	6.49649	1.43079	0.205934	0	1.03595	2.71719	0	32.4231	0	0.425617	0.0705376	1.58829	1.02459	0.0977364	2.55609	0.230742	0.101379	1.20659	0.246793	0.12267	2.39771	0	0	0.713446	0.60734	0	0.0430399	0.0610972	46.4188	0.118659	3.15865	0.283047	4.88413	0.735265	0.0310844	0.880823	0.0529032	0.226856	1.21076	0.170366	0.78173	0	0.183816	0	0.401706	0.128318	0.0313832	0.878432	0.146005	0.388862	0.494062	0.601662	0.902343	0.077412	0.203992	16.0398	0.279161	32.8897	0.572072	2.62455	0	0.0349699	0.380276	0.218487	8.82823	0.0765153	0.117463	1.49821	0.179034	0.556231	0.404097	0.711354	0.164388	0.744965	0.0955835	0.953752	0.461184	0.0806077	0.266907	0	4.78161	0.109991	1.8283	0	0.173355	0.240007	0.68804	0.368898	15.8322	0.160204	0	2.49123	0	4.45374	0.340732	0.311142	1.16028	0.0626484	4.75086	0	0.0236122	0.0394532	0.522456	30.3655	0.0340732	0.396624	0.981548	0.260331	0.729423	1.03684	0.469852	0.317724	0.295899	0.143765	0.0738253	0.920793	0.495855	2.02317	0	0.0474551	0.632447	0.413362	0.462679	0	1.05956	0.7526	0.152033	1.24278	0.0905631	0.0729287	0.245985	0.558622	0.673096	0	0.0965408	1.41613	0.141075	0.0271988	0	0.0792053	0.334138	0.243594	0.247778	0	0.130016	0.258239	4.301	1.96609	4.91222	0.135097	0.245088	0.0406488	1.74312	0.153031	1.10157	0.0660543	0	0.828219	0.134669	0.33326	1.77599	0.111186	1.35038	2.28829	0.27946	0.14795	0.0756963	0	0.764854	3.76987	0.0696409	0.48928	0.304223	0.387658	0.251963	3.87508	0	0.243295	0.102024	0	0.517076	0	0.269298	0.331168	0.166725	1.29508	0.378462	1.25384	1.02698	0	0	1.31899	0.0466265	0.0209222	12.8788	0.0806998	1.42629	0.288128	0.0595622	0.60734	0.576854	0.0543976	1.6391	0.0322799	0.132109	0	0.905631	1.31989	1.00576	0.488152	0.610927	1.43108	3.71759	4.5068	0.135396	3.443	0.182322	0.361508	0.0424421	0.029291	0.0845853	0.540688	0.351791	0	0.0424421	0.138086	0.309349	0.0633643	0.0257044	0.268999	0.15333	0.161101	0.202646	0.0738253	0.0458261	0	0	0.342174	0.206831	0.877236	0.290519	0	1.68304	0.0209222	1.81007	0.245387	1.60503	0.0657554	0.0651576	0.994102	2.42657	0.404993	0	0	5.09843	0.0549954	0.590005	0.25525	0	0	0.0307855	0	7.65901	0.858406	0.0227155	0.533216	0.786076	1.3713	1.15859	4.62699	0.336433	0	0	0	0.0546965	0.280955	0.0421432	0	0.398119	26.8273	2.43923	0.652473	0	0.34671	0	0.0215199	0.458793	0.533216	0.0221177	0.388256	0.599271	0.880439	114.633	0.0634439	0.150094	0.592695	0.296229	4.03379	0.0511099	1.38564	0.0648587	0.413063	0.0126981	0.201362	0.048121	0.0349699	0.0606743	0.293807	1.80319	0.32519	0.401108	3.88597	0.0412465	0.250862	1.8005	0	0	0.140178	0.0415454	0.326386	3.57052	0.0735265	6.29996	0.568508	0.115969	0.801319	0.332961	15.0532	3.54123	0.531722	0.34395	2.27992	0	0.0170366	0	0.230443	4.04098	0.677579	0.436974	1.27267	0.124039	0.0251066	0.708664	0	0.0188299	0.315502	1.13996	0.217292	0.977271	0.0591798	0.718228	0.293209	0	0.0887697	0.124636	0	0	0.274977	0.0938508	2.16036	1.67527	0.0660543	0.0914597	0.177155	0.189196	0.0301877	0.816263	0.272287	0.903837	0.0367632	0.408281	0.780656	0.112681	1.18688	0	0.137488	0	0.328777	0	0.600466	0.251664	0.340732	0	0.227753	0.349656	0.080102	0	0.144363	0.0932531	0.0406488	0.960028	0.471346	0.255848	0.124896	0	0.154525	0.0239549	0.12643	0.179034	0.0786076	0	0.676384	0.173953	0.540987	0.0203244	0.203842	0.0765153	0.107002	7.4874	0.0463276	0.300084	0.12643	0.0230144	0.94628	0.1803	0	0	0.73108	7.00496	0.0690431	0.312338	6.63442	1.86775	0.488084	0.0399407	0.506914	0.0224166	0.390348	1.36617	0.206233	0.0361655	0.687741	0.100725	4.34804	0.251372	0.157813	1.45708	0	0.127924	0.380785	0.264516	0.0984189	0.209819	0.522456	1.6935	0.0164388	0.150183	0.0853524	0.0304866	0.23911	0.01345	0.2874	0.0546965	0.0248077	0.144961	0.243594	1.02798	0.62079	0.605846	0.276806	0.15333	0.077412	0.2687	0.0850858	0.062195	0.144363	0	1.73146	0.804607	0.193978	0	2.80075	0.187403	0.0783087	0.00996618	1.01402	0.0149444	0.228992	0.130016	0.263037	0.454609	6.27276	4.36556	0.082792	0.0765153	0.082792	0.500936	0	0.161698	0	0.455804	1.371	0.633045	0.171562	1.83188	0.509814	0.205934	0.190989	0.0977364	0.0307855	0.129717	0.187104	0.711359	0.0295899	0	0.623783	0	7.19184	0.118659	4.57777	0.175148	0.0615709	2.51198	0.101024	0.0274977	1.58321	0.340433	0.630734	1.09602	0.0756989	0.0915689	1.50789	0.397124	0	1.33663	0.351827	0	0.444745	1.56467	0.0520065	2.16186	1.07769	2.3373	130.413	0	0.152134	2.43803	0.0391543	0.109692	19.5218	0.235225	1.26669	0.0947475	0.683342	0.572072	0.300382	0.516479	3.00143	0.10491	0.537998	0.116267	0	0.159905	1.39521	0.128821	0.080102	0.378392	0.0272083	0.218188	0.718647	0.10222	0.105806	0.0564898	0.180229	0.151536	0.0968397	6.10424	0.136293	0.199657	0.496036	0	0.324891	1.59008	0.69463	0.970458	0.167975	0.162894	3.28	0.794481	0.280955	0.235659	0.834794	1.27834	0.0499143	0	0.458494	0.132407	0	0	0.00540521	0.271689	0.132407	0.840473	0.0956442	0	0.109991	0.347906	9.71536	0	0.182023	0	6.75457	0.0615709	0	4.88891	0.363149	0	0.0582832	0.0337743	0.235823	0.365241	0.454609	3.50626	0.847479	0.482704	0.0245088	0	0.0558921	0.985135	0	0.245686	0.242996	0.0420862	0.0977364	0.0591798	6.84005	0.0406488	0.125533	0.243893	0.211912	0.530456	0.042741	0	0.130315	2.67863	0.0543881	0.0242099	0.741242	0.0594787	0.270793	0.0451114	0.0421432	0.0536245	0.174252	0	0	0.155422	0.518571	0	0	0.0875742	0.226192	0	0.694915	0.138983	0.0542955	0	0.469072	4.55416	2.31967	0.624263	0.256147	0.0585821	0	0.185012	2.09011	0	0.997088	0.0529032	0.597178	0.169768	0	0.193381	0.151237	0	19.2798	0.111188	0.0499143	0.159606	0.187702	1.23172	0.0428661	0.407982	5.47025	0.0905631	0.159008	0.0917586	1.27745	0.621687	0.346544	0	6.14372	0.0221177	0.117463	0.26601	0.809987	0.355976	0.305464	0.210118	0.0804009	0.264516	0.085482	0.0642609	0.374507	0	0.463276	0.0475232	0	0.152134	0.848543	0.153628	0.194875	0.431295	2.42745	0	0	6.52551	0.0591798	0.599271	0.124039	0.170665	2.00046	0.319212	0.383772	0.124337	2.45417	0.633942	1.32677	0	9.81279	0.506017	0	0	0.159606	0.108799	2.73752	0.722114	0.366736	0.0479344	0.181126	1.82172	0.163492	0	0.108795	0.196967	0.23911	0.124337	0.843462	0.15064	5.35428	0.208325	0.388114	0.0786076	0.116999	0.0514087	0.0845853	0.224465	1.3707	0.0780098	0.0654565	2.18637	0	0.0869764	0.532021	0	0.529567	0.0316821	0.100725	0	0	0.0143466	0.227454	0.111485	0	0.0334755	1.00576	0.596282	0	0.289324	0.0555932	0.328706	0.582832	0.192484	0.419639	0.29022	0.245985	1.08416	0.304866	0.135994	0.318017	0	0.213406	0.201451	0.259734	0	0.12374	1.02788	0.215797	0.167676	0.155721	0.0436377	0.072032	0.0254055	0.613431	0.329674	0.0983342	0.0887697	0.0408316	0.248975	0.188897	0.265711	0.0672498	1.73086	0.186207	0.665624	0.0499143	0.11567	0.133304	1.4713	0.123441	0.11509	0.175148	0.302475	1.71532	0.0448332	0.826167	0.0185311	0.468358	0.476726	1.21528	5.08976	0.200554	0.0139578	0.280131	0.0552943	0	6.25483	0.634539	0.0310844	0.175617	0.125234	0.461483	0.177057	0.154226	0	0	0.988124	0.0603754	0	0.0324896	0.307855	0.276173	0.726896	0.0212211	0.296497	0.251963	0.495556	0.51887	2.89144	0.177539	0.0848842	0.445642	0.034671	0.0690431	0.0448332	0.088172	0.345515	0.117164	0.451321	0.174252	0.103116	0.920649	0.154824	0	0.958833	0.109393	0.130907	0.113876	0.171861	0.753497	0	0	0.42472	0	0.267804	0.0546965	0.0493165	0.0708365	0	0.199059	0.122544	4.79536	0.346112	0.252859	0	0.029291	0	0.258972	0.842565	0.555932	3.49281	0.522755	0.15871	0.148248	0.483302	2.05913	0.0236122	0.104013	0	0.0597776	0.201451	0.0636632	0.0660543	0.14526	0.309947	0.0484199	0.0194907	0.355378	0	0.469254	0.0627665	0.0280955	0.193978	0.131511	0.55384	0.0337743	0.0206233	0.16717	0.0588809	0.0280955	0.614215	0.347308	0.377496	0.813573	0.120911	0.17545	0.0104359	0.0660543	0	0.265413	1.57622	0.406787	0	0.0268999	0	0.239409	0	0.0579843	0.104611	0.0218188	0.0397521	0.150341	0.104611	0.165584	0.299486	1.1008	1.05388	0.0238297	0.114175	0.0691227	0.118957	2.90071	0.0341459	0.260331	0.221177	0.10491	0.183218	0	2.62671	0.679936	0.0729287	0	0.497051	46.1064	0.0149444	0.0472243	0	0.23911	0.0179333	0.361339	0	0.261374	1.52155	0.0125533	1.27158	0	0.0815964	0.0487188	0.535906	1.33394	194.012	0.361057	0.116865	0.0328777	0.0560684	0	0.105204	0.400864	0	0.0555932	1.19197	0.326087	0	11.7935	0.0339135	0.0426248	0.0143466	0.462978	0.225341	0.0173355	0.047255	0.0301983	0.0714342	0.112083	0.149444	0.0310844	0.030832	0	0.949866	0.148248	0.565412	0.0275629	0.0619301	0.0570876	0.260331	0.061272	2.93777	0.122843	0.182322	0.156318	0.104013	0.370621	0.699398	0.182322	0.205934	0.268824	3.47577	0.213406	0.128821	0	0.253457	0.0289397	0.102519	1.00413	0.678995	0.0451321	0.125832	0.453413	0.274379	0.0902642	0.241587	0.228948	0.0975984	0.104013	0.189495	0.390348	0.983342	0.473439	0.0227155	0.133603	1.32109	0.668314	0.31981	0.0397521	0.0995297	0.117762	0	1.32856	4.95586	0.150042	0.956442	2.22002	0.170067	0.136293	0.15602	0.124935	0.49197	0.0263021	0.085482	0	0.0726298	0.177838	0.0588809	0.322201	0.152134	0.33864	0	0.102519	4.14438	0.110589	0	0.107301	0.234328	2.63948	0.0744231	0.382577	0.376001	0.237915	0.0194277	4.35634	0.0523054	0.138136	0.101024	0.489877	0.361953	0.403798	0.364643	0.0887697	0.0872765	0.199358	0.0830909	0.183517	0.160802	1.12501	0.148846	1.81034	1.01682	0.310246	0.385267	0.0340732	0.310844	0.0965408	0	0	0.362054	0.373099	0	1.46312	0.600466	0.0214675	0.0412465	0.127027	0.152433	0.0469254	0.0303032	0.123583	1.7473	0.101024	0.132407	0.0756187	0.274977	0.523353	0.306747	0.0514087	0.0200922	0	0.192484	0	1.52088	0.114474	0.65307	0.040051	0.0866775	0.730482	0.0206233	0	0.33864	1.28552	0.0436377	0.056191	0.122544	0.0242099	1.31451	0.303969	0.800422	0	0.0759176	0.49735	0.248675	0.0325788	0	0.185311	0.211613	0.0663429	0.309947	0.2687	0.240306	0.0911609	0.673395	0.207428	0.347308	0	0	0.0678476	0.0254055	0.0636632	0.287231	0.271091	0.0577254	0.0977364	0.118659	0	0.85751	0.424122	1.04402	0.144187	0.134799	0.0445343	0.150938	0.828219	0.0880508	0.100725	0.442354	0.209222	0.287829	0.186805	0.348503	0.224465	0	0.0212211	0.141075	0.0325788	0.0721085	0.394278	1.72219	0.0122026	0.0463276	0	0.167078	0.172605	0.128821	3.12487	0.0385566	0.0327571	0.0146455	0.707767	1.7047	0.0950464	0.186805	0.149145	0.122544	0.0331766	0.0833898	0	0.132407	0.207727	0.222565	0.16409	0.375104	0.221177	29.5747	0.192484	4.03499	6.92822	5.66775	0.914314	0.0188299	0.0307855	0.267505	0.0433752	2.31758	0.0364643	18.5478	0.050811	0	0	0	0.692822	0.0735265	0.0798031	0.240007	0	0.0430814	0.0815964	2.55609	0.182621	0.628562	0.0735265	0.228579	0.215498	0.400809	0.044712	0.237018	0.0445343	5.87405	0.101323	0.0448332	0.88913	0.0218188	0.0678476	0.0251066	0.0520065	0	2.75904	0	0.153628	0.402942	0.0866775	0.277238	0.220579	1.28522	0.272885	1.81365	0.0342842	0	0.0970669	0.0714342	0	0.378093	0.045431	0.260331	0.102519	0.0448332	0	0.0294444	0.102817	0.143765	0.499953	0.436415	0.0322799	0.0615709	1.86446	0.0364643	0.609732	1.48577	0.520364	0.0636632	0	0.0564898	0.227155	0.286036	0.115371	0.221177	0.355976	0.214586	0.0433388	0.175148	0.0502132	0.0609732	0.0388554	0	0.0188299	0.171263	0.0448332	0.0334755	0.185311	0.376001	0.153628	0.717331	0.147352	0.102519	0	0	0.0406488	0	0.252262	0.136891	0.373012	0.103415	0	0.063962	0.0780098	0.0322799	0.0920575	0.0795042	0.0523054	1.01532	2.85438	0.354481	0.770533	0.30098	1.32886	0.460885	0	0.0448332	0.176344	0.103415	0.0469254	0.0561613	0.486889	1.2237	0.0845853	0	0.752899	0.56674	0	0.477025	0.949268	0.0433388	0.0212211	1.00845	2.15259	0.104611	0.0726298	0.132706	0.42238	0.176643	0.666053	0.765452	0	1.23441	0.0355677	0	0.254354	0	1.28791	0.416949	0.0448332	0.0830909	0.148675	0.127924	0.0248077	0.551448	0.897752	0.208325	0	0.204738	0	0.522456	0.117762	0.0711354	0.12105	0.0514087	0.553591	0.100725	0.0618698	0.0286933	0.318316	1.05172	0.117463	0.0944486	0.103798	0.307997	0.712691	0.44893	0	1.11366	0	0.0268999	0.0699398	0	0.215797	0.13988	0	0.189495	0	0.121946	0.165285	0.111485	0.037361	0.537975	0.125234	0	0.261228	0.227753	0.074722	0.0415454	0.077412	0.302176	0.0872753	0.10222	1.3988	0.458136	0	0.141374	0.352688	0.133603	0.0977364	1.80409	0.229845	0.159008	0.922368	0.649916	0.0257044	0.12105	0	1.27625	0.30905	0.172251	0.410373	0.339238	0.374208	0	0.0457299	0.169171	0.17255	0.035257	0	0.365839	0.501833	0.773223	2.86151	0.389451	0.0254055	0.460288	0	0.239708	0.101388	0.681764	0.0878731	0.218786	0.232236	0.297419	0.10381	0.242697	0.310246	0.291117	0.310923	0.0636632	0.17216	0.216694	0.190691	0.893675	0.0809987	3.29494	0.131511	0.283346	0.700594	0.0517076	0.034671	0	0.0603754	0.0777109	0.384968	0	0.381082	0.162595	0.186207	0.0750209	0.179333	1.04222	1.30136	0.0191288	0.255549	0	0.246583	0.0777109	0.416949	0.0184243	0	0.119362	0	0.266907	0.0458045	0.151835	0.783983	0.3225	0.166481	0.101323	0.223269	4.18114	0.621388	0.0516905	1.65913	0.0218188	0.0322799	0.245686	0.518703	0	0.439664	0.564301	0	0	0.537401	0.0233133	0.715837	3.44498	0.195174	0.0645598	0.43176	0.0986331	0.0502132	0.0359139	0	0.168274	0	0.13988	0.230175	0.577452	1.08714	0.0451321	0.294405	0.0185311	0.0940085	0.334456	0	0.766947	0.0532021	0	1.53509	0.280656	0	0.169252	0	0.580739	0.21759	0.0520065	0.0286933	0.0597776	0.522456	0.0929542	0	0.120153	0.0460288	0.085482	1.30405	0.335651	0.308452	0.0298888	0.315028	0.241514	0.0412465	2.83107	0.152732	0.0723309	0	0.512892	2.8212	0.28753	0	0.0245088	0.188463	0	0.0511099	0.182023	0.141972	0.121946	0.0540987	0.185908	0.139581	0	0.0759176	0	0.040051	0	0.103116	0.048121	0.226688	0.0934113	0.338341	0	0.139581	0.0798031	0.339988	0.399016	1.05149	1.54223	0.0980353	0.237317	0.0382213	0.25794	1.02305	0	0.140776	0.434882	5.64744	0.0648587	0.0388554	0.147651	0	0.339537	0.439631	0.113577	1.58022	0.0660543	0.0816452	0	0.0517076	0.625722	0.0442354	0.0651576	0.072032	0	0.0397521	0.12105	22.2866	0	0.13731	0.0463276	0.225959	1.30282	0.204738	3.41689	0.0869764	0.189196	1.67347	0.715239	0.158112	0.874845	0.132706	0	0	0	10.5233	0.711652	0.109991	0.187104	0.420535	0.063962	0.633023	0.576555	0.66921	0.0511099	0.132407	1.16871	0	0.226314	0.273184	0.0612514	0.0251066	0	0	0	0.0600765	0.250767	0.373012	0.318615	0.0971386	0	0.0830267	1.70605	0	0	0.0334647	0.992906	0.151835	2.46463	0.166481	1.39102	0.868569	0.115969	0.0821942	4.32547	0.176045	0	0.36968	0.160101	4.28706	0.0845853	0.090862	0.276173	0.0209222	0.0194277	0.0221177	0.183517	0.252569	0.839577	0.00999153	7.14073	0.124337	8.24363	0	0.263918	0.0233133	1.73654	0.71225	0.282449	0.0403499	0.250719	0.15871	0.0555932	0.177241	0.195772	0.408365	0	0.471944	4.39874	0.139282	0.246882	0	0.139581	0.225063	0.148547	0	0.140178	2.36929	4.92517	0.341629	42.3193	0.0197266	1.93709	0	0	0.0845853	0.0349699	0.110887	0.345216	0.180528	0.120452	0.152732	0.138086	0.188299	0.165285	0.0170366	0.093552	0.0738253	0	0.253756	0.152788	0.116865	0.313235	0.63693	0.444745	0.208325	0.358367	0.398358	0.129419	0.106105	0.238812	0.0603754	0	0	0.113577	0.0286933	0.0821942	0.0286933	2.35046	0.102727	0.245088	0.198404	0	0.0197266	0.0268999	0	0.35747	0.154226	1.35815	0.307556	0	0.848842	0.185826	0.630525	0.0923564	0.294405	0.0209222	0.0836887	1.50012	1.10349	0.269896	0.500637	1.03296	0	0.32519	0.440262	0.29291	0.210417	0.442952	0	0.11854	0.315331	0.23104	0.0753198	0.763061	2.43235	0.0624272	0.0478221	0.0606706	0.0892147	0.426812	0.0573865	0.149444	0.421432	0.331168	0.151835	0.213107	0.67728	0	24.534	0	0.023911	1.13338	0.324415	0	0.161997	0.0466265	0.219201	0.0260033	1.70635	0	0.0206233	0.210716	0.037361	0.0654565	0.0307855	0.363747	0.0221177	0.452815	0.217947	0.154818	0.0479105	0.225063	0.120751	0.186207	5.28195	0.0316821	0.122544	0.0547629	0.496752	0	0.527836	0.0502132	0.214602	0.252262	0.11298	0.540091	0.444595	0	0.555035	0.0295899	0.112151	2.13855	0.0251066	0	0.978238	0.0777109	0.0191288	0.0772051	0.266608	0.251664	0.113573	0.0394532	0.0377978	0	4.30729	0.0872753	0.114773	0	0.046682	0.794503	0.183517	0.484796	0.535906	3.11382	0.0899653	0.0842864	0.314729	0.328777	0.492269	0	0.122245	0.302176	26.0611	0	0.0367632	0.265413	0.276344	0	2.51604	0	0	0.815068	0.0394532	0.312209	0.0310844	0	0.0532021	0.045431	0.0502132	0.182322	0.51576	0.106404	0	0.128522	0.377794	1.91804	0	0.24718	1.2915	0.0851831	0.193679	0.161075	0.0932531	0.0702497	0.066652	0.181425	0.0197266	0.197565	0	0.141673	0.12105	1.98913	0	0.119256	0.559518	0.874546	0.239409	0.103116	0	0	0	0.14795	0.130614	0	0.514386	0.221501	1.69978	0.471048	0.080102	0.0821942	0.293508	0.485693	0.232535	0.252262	0.0387229	0.415155	0	0.112382	0.817758	0.0378715	0.361356	0	0.140776	0.742438	0.0630654	0	0.459391	3.77547	0.196668	0	0.827289	0.0552943	0.500256	0.102519	0.956442	0.138385	0.224166	0.133603	0.116865	0.0523054	0	2.69208	0.0316821	2.25802	0.0194277	0.040051	0.154525	0.0851831	0.200853	0.969593	0.394831	0.0749766	0.799517	0.358068	0.262125	0.00906505	0.149743	0	5.1615	0.0191288	0.278564	0.0638492	0.0956442	0.242398	0	1.04461	0.0938729	0.0552943	0.124039	0.0540987	0	0.302475	0.0227155	0	0.203244	0.153927	0	0.285438	2.50438	0	0.198462	0.0286933	0.315145	0.206469	0	0.335484	0	0.203543	0.0983342	0.314144	0.866775	0.031981	0.0180306	0.0215199	0.315028	0.312936	0.0609732	0.144961	0.310274	0	0.454011	0	0.0397521	0.0780098	0	0.557127	0.479715	0.0824931	0.449827	2.82838	0.321604	0.96123	0.040051	0.0277966	0.397521	2.52646	0	0.0904187	0.316606	0.0582832	3.79259	0	0.069342	1.15042	0	0.093552	0.0845853	0.101024	0.034671	0.0744231	0.135695	0.105209	0.0463276	0.15333	0.0227155	0.138684	0.0478221	0.0197266	0.289921	0	0	0	0	0.045431	0.15871	0.387658	0	0.135994	0.187702	2.51988	0.332364	0.417547	0.486944	0.254951	0	16.0534	0.0412465	0.134614	0	0	0	0.053501	0.0696409	0.629458	0.0645598	0	0.023911	0.0412465	0.0152433	0.0385566	0.0490176	0.143466	0.0675487	9.15494	0.415155	0.137353	2.25063	0	0.0182322	0.307975	0.13181	0.382876	0.0651576	0	0	0	1.06195	0.506914	0.0690431	0	0.16678	0.101024	0	2.86634	0	0.271988	0.101921	0.917287	0.12643	0.399912	0	0.0286933	0	0.80909	0.029291	0.705376	0.31443	0.104013	0.497947	43.3495	0.122245	1.31541	0	0.301387	0	0.0355677	0.68266	0	0.0460288	0.617669	0.0476059	26.8037	0.154226	0.0564898	0.0663531	0.475531	0.224465	0.0364643	0.278564	0.0364643	0.511099	0.202048	0.208923	0.51296	0.0442354	0	0.0874966	2.17979	0.0732276	0.0466168	0.0555932	0.211314	2.91416	0.0839875	0.0403499	0.0170366	0.0851831	0.772875	0	0	0.395728	0.0576854	0.785179	0.26601	0.173716	0.396923	0.216096	0.408281	0.0848842	0.173654	0.308296	1.08646	0.0318597	0.0977364	0.0406488	1.08586	0	0.0735265	0.0594787	0.0848842	0	0.0200255	0.0522325	0.0325788	0.207129	0	0.987585	0	0.0526043	0	0.0230144	0	0.0421432	0.0884709	0.480911	0.36823	0.318017	0.345813	0.179034	0.1345	0.116865	0.568485	0.516113	0.169768	0	0.133304	0.492269	0.296497	0.0331766	0.4032	0.310246	0.117164	0.341928	0.171562	0.465966	0.412167	0.572669	0.0301877	0.318017	0.24449	0.813872	0.888863	0.0361655	0.228948	0.40858	0	0	0	0.170964	0.281553	0.148547	0.0439365	0.0869764	0.034866	0.0251066	1.54704	0.301578	0.472841	0.354481	0.243893	1.53981	0.0388554	0.266608	0.0358666	2.56237	3.11926	0.0756083	0	36.2608	0.81985	0	0.034671	0.223867	0	0.0418443	0.0316821	1.47904	0.146754	0.100426	1.73863	1.51447	0.657255	0.162133	0.0618698	0.0570876	0.0956442	0.0364643	0.0706718	0.433089	0.417248	1.19555	0.331467	0.438469	0.523951	0.490176	0.0268769	0.212211	0.189196	0.031981	5.66624	0.295482	0.249273	0.566991	0.0722017	0.0298888	0	0.312338	0.085482	0.489579	1.24758	0.289324	0.268103	0.187104	0.0866775	0.129248	0.254354	0.124935	0.135097	0.167676	0.0705376	0.846451	0.0804009	0.0475232	0.670705	0.213406	0.381979	1.12096	0	0.0209222	0.261228	0.529527	0.0364643	0.0271988	0.374507	0	0.107715	0.142868	0	0.56191	0	0.941198	0.246583	0.474036	9.89451	0	0	0	0.37899	0.0857809	0.146455	1.60891	0.159606	0.0224166	0.246583	0.0780098	0.0472243	0.239409	0	0	0.307855	0.0301877	0	0.258837	0.210716	0	0.277069	0.347009	0.280058	0	0.488981	0.0687442	0.0950464	0.287829	0.213107	0.522456	0.0242099	0.191288	0.933427	0.0579843	0.719722	0.0176344	0	0	0.0204644	0.0460288	0.860084	3.1718	0	0.108496	0.571474	0.0795042	0.0645598	0	0	0.0307855	0.0552943	0.0672498	0	0.142271	0.0786076	0.029884	0	0.0768142	2.9587	0.0159596	0	0.115072	0.248376	1.21588	0.798031	0.0412465	0.421133	0	2.90609	0.233133	0.0476128	0.450723	0	0	0.135396	0.0591798	0.0167377	0.0986331	0	0.302774	0.269597	0	0.173169	0.160204	0.05884	0.0717331	0.0529032	13.6084	0.278265	0	0	0.0977364	0	0.12105	0.743633	0	0.361057	0	0.199956	0.853624	0	0.0493165	0.0209222	0	0.218487	0.0352688	0.245778	0.0582832	0.14526	0.0125129	0.0642609	0.107002	0	0.270012	0	0.257641	0.13719	0	0.0334755	0.320408	0.400211	3.66706	0.0798031	0.156916	0.0248077	0.29002	1.49996	0.289851	2.0707	0	0	0	0.202646	0.0263371	0.0537998	0.0570876	0.209222	0.376956	0.175148	0	0.366437	0.491744	0.320109	0.0998286	0	0.0753198	0.507213	0.040051	0.165095	0.141673	0.186207	1.18419	1.6409	0	0.135396	0.43817	2.20609	0.0756187	0	0.167676	0.0233133	0.0549954	0.358666	0.149145	0	0.0277966	0	0.042741	0.0363693	0.190691	0.0499143	0	0.473439	0.0947475	2.03989	0	1.00695	0.0304866	0.297394	0.199059	0.116865	0.122013	0.069342	1.24039	0.278564	0.167975	0	23.5775	3.51552	1.06554	0.413362	0.045431	0.416052	0	0	0.128522	0.50004	0.140477	0.0717331	0	0.106404	0.168872	0.855119	0.124935	0.0385566	0.0818953	2.10806	0.174551	0.44355	0.222373	0.236719	0	0	0.157514	0.181425	1.23979	0	0.0615709	0.171861	0.461184	0.0812449	0.0809987	0.0597776	0.0296603	0.264217	0.31712	0	0.077412	0.063962	0.126729	0.119555	0.252859	0.0242099	0.101921	0.28484	0.232136	0.140576	0	0.0636632	0.592695	0.127924	0.0460288	0.0466265	0.403798	0.0323984	0.474335	0.0875742	0.168274	0.161698	0.29225	0.0379588	0.0355677	0.30367	0.0370621	0	0.189196	0.124039	0.100426	0.0460288	0.247778	0.0798031	0	0.0994685	0	0.0391543	0.0412465	0.0343721	0.225959	0.157514	0.189196	0	0.037361	0.189794	0.122544	0.034671	0.83462	0	0.355551	1.32553	0.125709	0.186077	0.113876	0	0.326685	0.236603	1.67587	0	0	0.0965408	0.0340732	1.14564	0.0295899	0.407384	0.116566	0	0.225959	0.11567	0.0230144	0.939704	0.622285	0.0334755	0.106703	0.312936	0.171861	0	0.0573865	0.0520065	0.283944	1.74716	0.0439365	0.10222	0.119256	12.3261	0.0442354	0.0517076	0.136592	0.699938	0.212211	0.204738	0.237317	1.66562	0.468656	0	0.449528	0.1517	0.384669	0.0890204	0.257343	0.475783	0.52156	0.0732276	0.422986	0	0.0406488	0.0158411	0.726298	0.173056	0.176117	0.28215	0	0.0448332	0	0	0.506247	0.139503	0.0385566	0	0.262924	0.796537	0	0.0549954	0.230443	0.194277	0.193381	0.320109	0	0	0.375403	0.262723	0.176045	0.2418	0	3.11495	0.0451321	0	0.440262	0.419041	0.0257044	0.0331766	0	0	0	0.190039	0.130614	0.0789064	0.372116	0	0	0.122245	0.0545719	0	0.878133	0.185987	0.0233133	0	0.0293262	0.124337	0	0.053163	0	0.0950464	0.0352688	0	0.0696409	0.14795	0.0224166	0.737656	0	0.050811	0.420043	0	0	0	0.208026	0.127027	2.06412	0	0.205336	0.940302	0.202987	0.839491	0.102817	0.719722	1.08108	0.0537998	0	0.0146206	0.146754	0.141673	0	0.0331766	0.591668	0.173056	0.258837	0.103415	0.0857809	0.163193	0.0254055	0.0301877	0.0660543	0	0.121946	0	1.05328	0.252859	0.25525	0.0842864	0.0295899	0.0696409	2.53572	0.655842	0.0567887	0.0185311	0.0509547	0.814769	1.1286	0.0947475	0.0283944	0.228052	0	0	0	0	0.0361655	0.471048	0.0714342	0.187403	0.234916	0	0.555932	0.291416	0.371219	0.506017	0	17.4781	0.0504134	0.0526043	0.135396	0.232834	0.0218188	26.4106	0	0.201451	0.045431	0.0260033	0.31443	1.56677	0.390946	0.665325	3.96672	0.111485	0.529331	0.112681	0.538297	3.08871	0.225362	0	0	0	0.0920575	0.494062	0.622881	0	0.0663531	0.775017	0.0678476	0.0929542	0.334755	0.487188	0.133005	0.113577	0.0257044	0.0570876	0.0248077	0.292313	0.0452445	0	0	0.0974375	0.0884709	0	5.46547	0	1.84653	0.0460288	0.14257	0.0889768	0.0804009	0.0490176	0.386761	0.254951	0.107899	0.448332	0.146156	0.221914	0.185609	0.179333	0.234328	0.0209222	0.045431	0.0723309	0.146455	0.0215199	0.601363	0.0361655	0.121946	0.345813	0.149501	0.442653	0	2.49153	0.281851	0.374981	0	1.20123	1.15072	0.439664	0.146455	0.248376	0.122245	0.74184	0.165883	0	0.0311411	1.30704	0	0.130315	0	0.126131	0	0.0424421	1.70336	0.301877	0.0271988	0.0263021	0	0.390049	0.250941	3.826	0.0532021	0	0.545172	0.227454	0	0.148846	0.075993	0	0.0547174	0.0397521	0.167676	0.32436	0.0517076	0.0209222	0	0.0552943	0	0	0.223568	0	0	0.0630654	0.151835	0.0136124	0.0236122	0	0.01614	0.0298888	0.072032	0.0304866	0	0.620193	0.198462	0.306061	0.101323	0	0	0.542643	0.231339	0	0.0606743	0.0110504	0.0328777	0.0878731	0.0355677	0.218188	0.061272	0.607721	0.0872753	0	0	0.0403499	0	0.267948	0	0	0	0.0633041	0.242457	0.119256	0.0394532	0.0140477	0	0	0.44355	4.90057	0.464796	0.240605	0	0.191886	0.412167	0	0.66921	0.280357	0.106404	0.746518	0.358965	0	0.0326785	0.0938508	0.123652	0	0.66383	0.0890686	0.0325788	0.0496154	0.975869	0	0.167975	0	0.252014	0.0573338	0.0505121	0	0.0442354	0.25794	0.0487188	0.372116	0	0.239165	2.16694	0.269597	0	0.00589866	0.178137	0.0352688	0	2.02915	0.382171	0.201152	0.353286	0.130315	0.0289921	0.375403	0.957637	0.47583	0.0520065	0.293209	0.635436	0	0.129419	0.287231	0	0.19942	0.563105	0.0771131	0.085482	0.151835	0.207428	0.225106	0.13719	0.222672	0	1.28133	0.520663	0	0.0286933	0	0.136293	0.183848	0.0375689	0.178735	0.0795042	0.237317	0	0.13988	0.0335234	0.0352688	0.0944486	0.479776	0.0789064	0.029291	0.597189	0	0.0529032	0.0289921	0.917586	0.187702	0	0.0472243	0.0206233	0.123986	0.251963	0.149743	0.0236122	0.0582832	0.150042	0.124636	0.061272	0.407683	0.133282	0.459092	0	0.0310844	0.0263021	0.0436377	0.267804	0.072032	0.182621	0.1788	0.341031	0.0893675	0.121647	0.090862	0.105806	0.137787	0.630654	0.153927	0.211613	0.401108	0.0502132	0	0.26601	0.47045	0.0316821	0.203543	0.267505	0.0230144	0.0424421	0	0.0699398	0.173355	0.667716	0.0397521	0	0.0546965	0.118183	0.0367632	0.0388554	0.0460288	0.379731	0	0.305464	0.693121	3.36667	0.0647441	0.433715	0	0.102844	0	0.0696409	0.249273	0.101921	0.361655	0.0245088	0.0824931	0.0726298	0.296796	0.0379588	0.0549954	0	0	0.0815964	0.0463276	0.0182322	0.119854	0.417845	0.0337743	0.469553	0.0780098	0.0566759	0.0352688	0	0.0248077	0.00916883	0.0645598	0.0361655	0.111639	0.286634	0.0717331	0.0520065	0	2.25631	0.0224166	0.110887	0.0806998	0.153878	0	0	0.170067	0.145361	0.286036	0.0645598	0	0.0431036	0.074722	0	0.144064	0.367019	0	0	0.426513	0.0672498	0.0711354	0.101921	0.0316821	3.13474	0.0388554	0.0412465	1.24756	1.22006	0.106404	0.159307	0.106703	0.174551	0.556685	0.205329	0	0.112181	0	0	0.365079	0.186805	0.228649	0.0741242	0.0277966	0.175447	0.0487188	22.518	0.282748	0.214358	0	0.0496154	0.649783	0.141972	0.178436	0.0391543	0.172757	0.0430399	0	0.147053	0	0.053501	0	0.0786076	0.0675487	0.0520969	0	0.721217	0.0202484	0	0.0170366	0.0914597	0.12105	0	0.238513	0.277667	0.022883	0	0.0394532	0.242996	0.451321	0.136891	0.26332	0.436807	0.113279	12.5644	0.0403499	0.304866	0.253756	0.0962419	15.792	0.418742	0.0250137	0	0.0938508	0.0242099	0.146754	0.294704	0.265711	0.0254055	0	0.0460288	0.123142	0	0.271067	0.942095	0.426214	0.0337743	0.0185311	0.0472243	0.0191288	0.0723309	0.143167	0.257751	0	0	0.0914597	0.0729287	0	2.07578	0.0322799	0.385267	2.01211	0.138385	0	0.150042	0.246583	0.229546	0.251963	0.337743	0.116865	0	0	0.338042	0.083807	0.101921	0	0.0502132	0.0379588	0.268999	0.107899	0.714342	0.499442	0	0.0523054	0.184713	0.200853	0	0.103415	0.0979829	0.234627	0.101024	0	0.0376599	0	0.514984	7.5795	0.859602	0	0.850336	0.0938508	0	0.0899653	0.117164	0.351492	0.245686	0.029291	0.203842	0	0.419639	0.119555	0.0552943	0	0	0.104013	0.0759176	0.475232	0.419938	0.143167	0.0376599	0.190691	0.100426	0.109991	0.0197266	0.0280955	0.163193	2.99605	0.89517	0.175746	0	0	0	0.119256	0	0	0	0.147352	0.0242099	0.656956	0.16409	0.0822528	0	0.494361	0.0307855	0.045431	0	0.22297	0.0968397	0	0.492269	0.0227155	0.0992621	0.0403499	0	0	0.0809987	0	1.12442	0.123441	0.242099	0.0705376	0.0642609	0.0809987	0.0295899	0.0929542	0.090862	0.280058	0.0672498	0.109094	0	0.2418	0.868569	0.0393907	0.437273	0.0268999	0.0768142	0.042741	2.2043	2.27601	0.0863786	0.0394532	0.0923564	0.572669	0.1345	0	0.570278	0.0218188	0	0.031981	0.0585821	0	0	0.625872	0.111107	0.608536	0	0	0.0421432	0.198761	0.154824	0.331168	1.35946	0.248077	0	0.0236122	0.0283944	0.0914597	0	0	0.235524	0.132723	0.0251066	0.109991	0.522157	0	0	0.230742	0	0	2.18188	0	0	0.13719	0	0.855119	0.0929542	0.32385	0.0298888	0.0780098	0.179632	0.11567	0.0203244	0.0261081	0.081223	0.0954814	0.501235	0.64231	0.0726298	0.319212	0.467403	0.0209222	0	0.132706	0.397222	0.488682	0.0744231	0.101921	0.264217	0.0257044	0.302176	0.416949	0	0.0245088	0.0529032	0.341031	0.0233133	0.138086	0.213406	0.0887697	0.278265	0.0537998	0	0.480313	0	0.823437	0.605846	0.0409477	0.108795	0	0.16678	0.0505121	0.0753198	0.146754	0.108433	0	0.249572	0	0.206649	0	0.120751	0.196967	0	0	0	0.147651	0	0	0.0221177	0	0.400809	0	0.192378	0	3.26386	0.313534	0.208325	0.106958	0.343721	0.435779	0.104312	0.246882	0.0251066	23.4189	0.564836	0.23348	0.190989	0.0286933	0.0271988	0.0184758	0	0.0526043	0.213705	0.0430399	0.338557	0.296478	0.0412465	0.0603754	0.0998286	0.0594787	0.152433	0.026601	0.462978	0.0367632	0.0424421	0	0.0899653	0.0932531	0.512892	0.0753198	0.306659	0.367097	0.0364643	0	0	0.0546965	0.0567887	0.0385566	0.0418443	0.0899653	0.0286933	0	0.0245088	0.167377	0	0.211314	0.250169	0.278564	0	0.113635	0.0663531	0.114175	0.0140477	0.0349699	0.144064	0.158863	0	0.0331766	0.430997	0.0875742	0.113876	0.244192	0.074722	0.52694	0.315327	0.0660543	0.212224	0.214004	1.02997	0.0215199	0.0307855	0.0248077	0.158112	0.0379588	0	0	0.111757	0.167377	0.147741	0.449827	0.0582832	0.0824931	0.0197266	0.0426936	0.178137	0	0.354525	0.54308	0.0301877	0.108197	0.282449	0	0.187403	0.176045	0	0.0821942	0.135097	0	0.0490176	0.190691	0.0663539	0	0.0460288	0.0280955	0.0277966	0.127625	0	0.115648	0.0274977	0	0	0.0304866	0	0	0.119854	0.341928	0.201152	0.440561	0.0158411	0.0821942	0.652621	0.109094	0.139581	0.467461	0	0.360243	0	0	0	0.0236122	0.316522	0	0.0128742	0	0.233133	0.113577	0.140178	1.12262	0.736161	0.0277966	0.0846521	0.0606743	0.0277966	0.146754	0	0	0.0971386	0.261527	0	0.103415	0.310246	0.446539	0.156916	0.115072	0.0657554	0.104312	0	0.207727	0.393636	0.0726298	0.0696409	0.0529032	0.221177	0.0502132	0.242398	0.202347	0.341031	0.0558921	0	0	0	0.0540987	0.0624676	0.445941	0.323525	0.182621	1.85968	0	0.0789064	0	0	1.6654	0.55193	0	0.0460288	0.0412787	0	0.0457299	0	0.0899653	0.931933	0.130016	0.0943272	0	0.10643	0.141075	0.437273	0.170366	0.72839	0	0.235823	0.234029	0.0406488	0	0	0.0582832	0.0735265	0.293807	0.0558921	0.160204	0.0349699	0	0.229845	0.134799	0.713371	0.0869764	0	0.166182	0.269153	0.0274977	0.238812	0.105783	0.340433	0.166182	0	1.23889	0.586717	0	0.820747	0	0	0	0	0.119555	1.99866	0	0.143512	0.103425	0.0675487	0.110589	0.520663	0.131212	0.577751	0	0.0448332	0.320408	0.16033	0.173056	0.326466	0.439365	0	0	0	0.0540987	0	0.261228	0.157514	0	0.0340732	0	0.0179333	0	0	0.100101	0	0.0777109	0.0177083	0.105806	0.029479	0	0.113279	0	0	0.179327	0.12643	0.0442354	0.315028	0.135994	0.0367632	0	0.0194277	0.0355677	0.249858	0.0502132	0.0537998	0.224764	0.498545	0	0.118957	0.0484199	1.0647	1.74559	0.464771	0.228052	0.066652	0	0.102817	0.0792053	0	0.116267	0.613916	0.198462	0.0582832	0.596581	0.0406488	0	0.140776	0.0786076	0	0.0242099	0.248077	0.0783087	1.73792	0.131511	0.0872753	0	0.258239	0.231339	0.600466	0.0636632	0.657255	0.0176072	0	0.0445343	0.393278	0.364942	0.791456	0.0842864	0.298888	0	0.0839875	0	1.16566	0.254653	0.154226	1.67347	0.10491	0.130913	0.0188299	0.115969	0.123441	0.026601	0.0391543	0	0.585747	0.271988	1.28193	0.0839875	0.162894	0.292014	0.0505121	0	0.0409477	0.261228	0.0415454	0.0505121	0.0738253	0.048121	0	0.27946	0.0475232	0.0597776	0	0.072032	0.218786	0.116566	0.19049	0.0203244	0.841968	0.292014	0.293508	0.0792053	0.0992523	0.125832	0.0878731	0	0.321604	0.0588809	0	0.283047	0	0.0448332	0.0878731	0.294106	0	0.146455	0.156916	0.0220429	0.0537998	0.0302109	0	0	0.13988	0.0203244	0.0409477	1.03613	0.0304866	0.325938	0.0582832	0.903837	0.252262	0.135994	0.0974375	0.0215199	0.905227	0.205934	0	0.284541	0.170964	0.300681	0.14795	1.0207	0.0463276	1.93885	0.0848842	0.552046	0.0349699	0.0600765	0.124636	0	0	0.0537998	0.0463276	0.0230144	0.0242099	0	0.0274977	0	0	0.883214	0.131212	0	0.223269	0.144363	0.188001	0.0609732	0.591201	0	0	0.449781	0.104312	0.0783087	0.302176	0	0.0231643	0.179333	0	0	0	3.87568	0.127924	0.104611	0.0579843	0.040051	0	0.122285	0.0146455	0	0.274379	0.111485	0.0804009	0	0.309258	0.0852858	0.0645598	0.56264	0.0280955	0.164687	0.0660543	0	0.291416	0.104611	8.06086	0.145558	0	0.0334755	0.230742	0.0809987	0.0711354	0.0295899	0.483601	0.0322799	0.123142	0.138983	0.692822	0.216694	0.0585821	0.135695	0	0	0.0137488	0.0475232	0	0.0980353	0.310545	0.308452	3.29076	0.316821	0.115072	0	0.180528	0.206719	0.369127	0	0.182023	0.166182	0.347308	0	0	0.0322799	0.175746	0.155123	0.0142528	0.0230144	0.169414	0.285737	0.0236122	0.22028	0	0.0164388	0.233133	0.376599	0.023911	0	0.204141	0	0.392141	0	0	0.11836	0	0.23373	0.0439365	0	3.54242	0.161101	0.487785	0.118659	0.238513	0	0.181724	0.166481	0.321006	0.223568	0.267849	0.0995297	0.103714	0.0621687	0.309349	0.537543	0.121349	0.101622	0.0375287	3.2262	0.0549954	0	0.0809987	0.0630654	0.0919082	0.166548	0.0702387	0.0349699	0.966903	0	0	0	0.103116	0.0303754	0.0283944	0.0669509	0	1.62625	0	0.143765	0.120452	0.0893675	1.27745	0.0944486	0	0	0.0227155	0	0	0.0529032	0.175447	0.0391543	0.113577	0.0621687	1.19743	0.0221177	0.137179	0.0678476	0.123441	0.0529032	0.234926	0	0.0890686	0.111959	0.0810406	0	0.105209	0.048121	0.0624676	0.143167	0.856881	0.0304866	0.248974	0.0364643	0	0	0.0394532	0	0	0.101622	0	0.0351303	0.200554	0.212808	0.108197	0.185311	0.0457299	0.0191065	0.120452	0	0.109393	0.0257044	0.126729	0.0484199	0.0588809	0	0	0.0382577	0.0927056	0.00411551	0.785777	0.120153	0.0851831	0	0	0.0271988	0.0588809	0.0433388	0.310545	0.0397521	0.37899	0.110589	0.0765153	0.072032	0.622584	0.0460288	0.0448332	0.0358666	0.433089	0.0609732	6.05906	0.111784	0.272287	0	0.0498612	0	0.0442354	0.294106	0.031981	0	0	0	0.133603	0.289623	0.146455	0.733172	0.0352688	0.0974375	0.12643	0.0227155	0.219982	0.587016	0	0	3.54661	0.263918	0	0.0460288	0.195473	0	0.0364643	0.171562	0.115371	0	0.147053	0	1.24786	0	0.111485	0	0.310246	0.772028	0	0	0.0576854	0.430997	0.0499143	0	0.0636756	0.192484	0.045431	0	0.392707	0.0552943	0	0.146156	0	1.29	0.133603	0	0.190691	0.22835	1.05836	0.0540987	0	0.108795	0.116566	0	1.19077	0.324592	0.199862	0.0499143	0.0959431	0	0.0929542	0	0.0860798	0	0.120452	0.0370621	0.265616	0	0.0364643	0.074722	0.0155422	0.695811	0	0.191886	0.23373	0	0	0.0233133	0.0872753	0.27408	0.0723309	0	0	0	0	0.0830909	0.0606743	0	0.437273	0.0185004	0.050811	0	0.152433	0.0394532	0.200554	0.108496	0.0777109	0.203327	0.215031	0	0.0295899	0.0188299	0.067549	0.0711354	0.100725	0.0618698	0.0669509	0.450125	0.0263021	0.0349699	0.0890686	0	0.130913	0	2.38871	0	0.222373	0.0998286	0.0878731	0	0.221476	0.986928	0	0.226557	0.0672498	0.115858	0.203543	0.664727	0.196071	0.571773	0	0	0.223867	0	0	0.484498	0.0971386	0	0.188299	0.0271988	0.0905631	0.0310844	0.27946	0	0.0711354	0	0.246835	0.197266	0.0263021	0.194576	0	0.0143466	1.96937	0.258538	0.0466265	0	0.0367632	0.0403499	0.296584	0.102519	0	0.11029	1.38236	0	0.132109	0	0	0.0179333	0	0	0.15064	0	0.0493165	0.15064	0.159177	0.0203244	0.0394532	0.0313832	0.0917586	0	0.0340461	0.445044	0	0	0.072032	0.196967	0.212509	0.0379588	0	2.17599	0.15602	0.110887	0.198163	0.103714	0.11836	1.71412	0.0236122	0.777109	0.121694	0	0.68266	1.12113	0.0998286	0.0944486	0.0579843	0.196967	0.0286933	0	0.52963	0.103116	0.245088	0.563404	9.41387	0.026601	0.0421432	0.494959	0.24718	0.16678	0	0.0307855	0	0	0	0.185311	0.0227155	0.0283944	0.0463276	0.0341136	0.0391543	0.048121	0.0433388	0.12374	0	0.266907	0	0.0403499	0.0263021	0	0.0119712	0.218487	0	0	1.1561	0.0191288	0.0609732	0.0821942	0.488682	0	0	0.133169	0	0.0304866	0	2.22912	0.359562	0.0224166	0	0.0179333	0.0595345	1.05776	0.103415	0	0.181126	0	0.815665	0.308154	0	0.572371	0.160668	0.248376	0.0430399	0.197565	0.215947	0.229546	0.0815964	0.387359	0	0	0.234926	0.0938508	0.11298	0.207129	0	0	0.115969	0.0146455	0.133005	0	0.153031	3.28313	0.0310844	0.865879	0.138983	0.138086	0.0349699	0	0.0200255	0.0878731	0.0496154	0.458494	0.0540987	0.0878731	0.0206233	0.0289921	0.430997	0	0.031981	0.191886	0.107422	0.129419	0	0.295002	0.180229	0.632088	0.16582	0.156617	0.0705376	0.0594787	0	0	0	0.109564	0.418144	0.0642609	0.0218188	0.072032	0.568752	0.144662	0.532618	0	0.0618698	0.724206	0	0	0.312637	0.0938508	0.990216	0.0896664	0.406787	0.0540987	0.404694	0.204033	0.138684	0.0322799	0	0.119854	0.16678	0.093552	0.077412	0.0941497	0.160503	0.209819	0.108197	0	0.234926	0.0206233	0.339926	0.1075	0.0495112	0.203842	0	0.399613	0.0630654	0.0439365	0.130913	0.157514	0.0289938	0.0917586	0.164986	0.0469254	0.0798031	0.176643	0.188798	0	0.0340732	0.0457299	0.206233	0	0	0.231937	0	0.0289921	0	0.0406488	0.479118	0	0	0.664129	0.125533	0.042741	0	0.0187526	0.159008	0.221476	1.27885	0.0448332	0	0	0.0795042	0	0.196369	0.0460288	0	0.223867	0	0.156916	0	0.26601	0.0433388	0	0.0418443	0	0.367035	0.0833898	0.268401	0.189451	0	0.129717	0.146455	0	0.0385566	4.49587	0.0295899	0.0439365	0.315626	0	0.118677	11.0183	0.0349699	0	0.804607	0.0304866	4.98336	0.0313832	0.0271988	0.0451321	0	0.171861	0.208026	0.0505121	0	0	0.237317	0	0.0744231	0	0.214303	0.0950138	0.312039	0.381979	0.0566776	0.148547	0.595385	0.0440193	0	0.760496	1.53345	0	0.0436377	0.0487188	0.0194277	0	0.112077	0	0	0.0579843	0.237915	0	0.135695	0.144961	0.0645598	0.387957	0.180827	0.0992308	0.156318	0	0.0472243	0.612827	1.25503	0.0619457	0.120751	0.0588809	0.0415454	0.029291	0	0.0313832	0.0409477	0.546691	0	0.306659	0.0830909	0.114175	0.0188299	0.0594787	0.0218188	38.0549	0.176344	0	0.157101	0.016961	0.112382	0.174252	0.0946318	0.0744231	0	0.136891	0.0809987	0.108795	0.072032	0.031981	0.0295899	0.437731	0.279759	0	0.155422	2.29541	0.444148	0	0.168573	0.297394	0	0.261826	0	1.96878	0.0448332	0.0543976	0	0.0929542	0	0	0.0188299	0.023911	0	0.198761	0.136891	0.342757	0.0179333	0.144662	0.026601	1.75866	0.371219	0	0.114175	0.176344	0.141075	0.0388554	0.0208729	0.370023	0.695811	0.0537998	0.116267	0.226258	0	0.048121	0	0.0992308	0.0332861	0	0.185311	0.0624676	0	0.0771131	0.132706	1.08227	0.267804	0.0606743	0.0439365	0.0911609	0.5377	0.676683	0.254055	1.57435	0.378392	0	0.511696	0.490475	0.177838	0.100816	0.0226363	1.06045	0	0.416053	0.440565	0.225542	0	0.0209222	0	0	0.31443	0.0388554	0.0221177	0	0.0443728	0.0355677	0	0.263619	0.34671	0.134201	0.28215	0	0.0343721	0.585522	0.0588809	0.0271988	0.0179333	0.0977364	0.0173355	0	0.0714342	0.0526043	0.537401	0	0.545471	0.84675	0.0361655	0.208856	0	0.0367632	0.185908	0	0.138578	0.0487188	0.0394532	0.129717	22.1539	0.0726298	0.0361655	0.0977364	0.0357585	0	0	0.0529032	5.87476	0.168573	0.703689	0	0.0175205	0.55159	0.0275499	0.192783	0.287829	0.0406488	0	0.1076	0.255549	0.221476	0	0.0310844	0.218786	0	0.0457299	0	0.0227155	0.139581	0	0.022479	0.0376599	0.101622	0	0.133902	0	0.0872753	0.0837638	0.112681	0.123441	0.138086	0.00737914	0	0.147651	0.212509	0	0.28484	0.0382577	0.160503	0.174405	0.0558921	0	0.113577	0.0388554	0	0.275437	0	0.0280955	0.0415454	0.0540987	0.313832	0.14526	0.308711	0	0.0466265	0.0295899	0.0863786	0.204738	0.302774	0.151237	0.0526043	0.0899653	0	0	0	0	0.0690431	10.7004	0.0328777	0.360459	0	0	0	0.0406488	0	0.026601	0.0549029	0	0.531423	0.0301877	0	0	0.0394532	2.80208	0.0164388	0.159919	0	0.286933	0.441757	0.0552943	0.251295	0	0.0380917	0.0555932	0	0.124039	0.0777109	0.982445	0	0.0806998	0	0	0	0.0821942	0	0.442055	0.0833898	0.082692	0.0268999	0.085482	0.175556	0.0215199	0.0203244	0.0188299	0.0600765	0.390348	0.0456625	0.0884709	0.304268	0.710457	0.135097	0.0415454	0	0.0550314	0.0887697	0.0636632	0.0579843	0.162894	0.0543976	0.130614	0	0.0514087	0.0627665	0	0.115371	0	0	0.0803658	1.22873	0.0684454	5.11628	0	0.0995297	0.218786	0	0.104611	0	0	0.00807099	0.0484199	0.270793	0	0.063962	0.221775	0	0.164687	0.0260033	0	0.0469254	0.0268999	0.012465	0	0	1.04999	0.17216	0.216395	0.107899	0	0	0	0	0	0.398717	0.0968397	0.396326	0.543378	0.0723309	0.504233	0	0.0806998	0.0490176	0.0806998	0.0352688	0.0902642	0.102519	0.156916	0.13476	0.10491	0.863488	0.090862	0.0352688	0.0245088	0.305762	0	0.36016	0.651576	0.234926	1.21707	0	2.53464	0.387359	0.0304866	0.132109	0.0280955	0.227155	0.0618698	0.0227155	0	0.0884709	0.16409	0.0188299	0	0.0209222	0.103415	0.0355677	0.0582832	0.0358666	0.312338	0.127924	1.33932	0.0122632	1.83218	0	1.34462	0	0.0222441	0	0.01614	0.103116	0.281334	0.0146855	0.121349	0.237317	0.0735265	0.0277966	0.050811	4.65376	0	0.123441	0	0	0.023911	0.0349699	0.128821	0.349998	0.034671	0.433388	0.077412	0.0301877	0.0633643	0.0663531	0.2956	0.0436377	0.101921	0.208624	0.023911	0	0	0.0956442	0.0546965	0.0558921	0	0.0233133	7.55111	0	0.507213	0	0.254951	0.10222	0.107301	0.0672498	0.126131	0	0.0723309	0.201749	0.652174	0.0358666	0.135097	0.0263021	0.0412465	0.0451321	0.639322	0.388554	0.364643	0.125533	0.0245088	0.14526	0.517674	0	0.132599	0.0470431	0.168573	0.237915	0.0298888	0.0343721	0	0.0529032	1.28343	0.103116	0.0502132	0.270793	0	0.278564	0.0191288	0	24.1457	0.232834	0.156617	0	0.183517	0.349998	0	0.0370621	0.148846	0.0352688	0.245686	0.0218188	12.4351	0.0394532	0	0.194576	0.261211	0.707402	0.040051	0	0	0.0424421	0.211912	0.0546965	0.0424421	0	0.0549954	0.0170366	0.0295899	0.0248077	0.160503	0.0893713	0.155721	0.0179333	0.239708	0	0.216993	0	0.0543976	0.31181	0.183816	0.221177	0	0.0633643	0	0.152433	0.0502132	0.437871	0	0.0499143	0.0735265	0.0795042	0	0.0230144	0	0	0	0	0.377197	0	0.35209	0.0212211	0.0249467	0.173654	0.196668	0.216395	0	0.212808	0.0466265	0.0304866	0.782011	0.127625	0.231937	0	0.78536	0.00625713	0.203244	0.0271988	0.0295899	0.127924	0.127326	0.0830909	0.0254055	0	0.0450138	0.443938	0.228052	0.0355677	0.0394532	0	0.0549954	0.301279	0.0860798	0	1.08751	0.54039	0.0379588	0.0664451	0	0.0424421	0.074722	0.0812975	0.280955	0	0.0681465	0.359562	0.0364643	0.302224	0.177539	0.195473	0.0194277	0.171263	0	0	0.0200255	0	0.0872753	0.0230144	0	0.319212	0.169171	0	0	0.127027	0.0304866	0.212836	0.135994	0.346411	0.0182322	0.0585821	0	0.27139	0.0821942	0.47314	1.06285	0.0496154	0.0466265	0.0245088	0.0310844	0.104013	0.0398541	0	0.13988	0	0.0307855	0.0151659	0	0.127924	0.0469254	0	0.0570876	0	0	0.0490176	0.0672498	0	0.0222806	0.156318	0.0929542	0	0.0490176	0.0397494	0.179034	0	0	0.0248077	0	0	0.149743	0.0549954	0	0.272885	0.444447	0.356275	0.0224166	0.0212211	0.082792	0.0869764	0.501534	0	0.251066	0.631849	9.42206	0.215797	0.320583	0.0768142	0.156447	0.348829	0.26332	0	0.589407	0.997091	0	0	0.88979	0	0.253158	0.131212	0.191886	0.158411	0	0.106105	0.288128	0.120153	0	0.314131	0.0783087	0	0.0203244	0.0313832	0.037361	0	0	0.0245088	0.302176	0	0.121349	0.0442354	0	0.0675487	0.254145	0.0621687	0.0289921	0.0236122	0	0.614252	0	0.102817	0.0496154	0.0203244	0.0448332	0.0224166	0	0	0	0.0274977	0	0.729885	0.294405	0.390647	0.0343215	0.132125	0.0654565	0.142868	0.0164388	0.231018	0.0890686	0	0	0.0783087	0.0944486	0.0188299	0	0.0370621	0.602857	0.0460288	11.4998	0	0.208325	0.188299	0.490774	0.0552943	0.336249	0.014112	0.0950464	0.256745	0.0594787	0	0	0.188001	0.214184	0.144363	0.104312	0.147053	0	0	0	0	0.524847	0.309648	0	0.0233133	0.416052	0	0.320707	0.0433388	0.329674	0	0.0337337	0.0549954	0	1.06105	0.0328777	0.01614	0.688638	0	0	0.0924155	0.0726298	0.237018	0	0	6.05876	0.332364	0	0	0	0.484199	0.0277966	0.0316821	0.522157	0.0248077	0.315925	0.593293	0	0.0804009	0.387957	0.109094	0	0.0301877	0.0648587	0	0.0708365	0	0.304866	0.0191288	5.79117	0.145558	0.0224166	0	0.148547	0.090862	0.173355	0.275575	0.3371	0	0.0472243	0.0403499	0.127027	0	0.130913	0.0182322	0.182696	0	0.131511	0.182023	0.906391	0	0	0	0.232535	0	0.026601	0.0582832	0.809688	0	0.791754	0	0	0	0.0234203	0	0.0179333	0.129419	0	0.0439365	0.0567887	0.0200255	0.287711	0.373012	0.0762165	0.202347	0.354182	0.100426	0.0860798	0.0224166	0.0499143	0	0.333858	0.193381	0.161101	0.39513	0	0.0286933	0.200279	0	0.0233133	0.0836887	0.031981	0.0496154	0.381082	0.185012	0.0549954	0.040051	0	0.247479	0	0.147053	0	0.0526043	0.111186	0.260453	0.0292385	0	0.0842864	0.822839	0.254653	0.0504779	0.0483941	0.0179333	0.15871	0	0.119555	0.16678	0.183517	0	0.293209	0.0690431	0.341729	0.0289921	2.59136	0.19398	0.0899653	0	0.605248	0.0231219	0	0.0212211	0.066652	0	0.999183	0.2687	0.0777109	0.0328777	0.0771131	0.288128	0	0.462978	0.0361655	0.0532021	0.226258	0.262125	0	0.0242992	0.0376599	0	0.170366	0	0.13181	0.166481	0.0899653	0.0878731	0.0926057	0.0179333	0.387359	0.0367632	0.122544	0	0	0.54577	0.0307855	0.293807	0.0621687	0.1345	0.164687	0	0.0436377	0.131212	0.169171	0.167078	0.194875	0	0	2.59435	0	0.0839361	0.227753	0.0567887	0.147651	0.082792	0.22566	0	0	1.53613	0.0233133	0.0268999	0.074722	0	0.430698	0.264516	0.0421432	0	0.243893	0.0821942	0.0394532	0.12643	0.189794	0	0.0442354	0.0248077	0.185908	0	0.039288	0	0.70418	0.0242099	0.293508	0	0	0.101921	0	0	0.0890686	0	0.0511099	0.111656	0.22028	0.0582832	0.0806998	0.040051	0.109692	0.624975	0	0.0920575	0.49466	0.0199494	0	0.161101	0.205241	0.0277966	0	0.829713	0.0221177	0	0	0.0777109	0.0313832	0	0	0.0245088	0.0313832	0.0648587	0	0.0971386	0.0307855	0.12643	0	0.0941497	0.0783087	0.0932531	0.280955	0.0448332	0.129419	0.146754	0	0.0397521	0	0.0361655	0.0367632	0.239409	0.031981	9.2987	0	0	0.0995297	0.0263021	0.0192806	0.0869764	0.118957	0	0.581636	0.253457	0	0.100127	0.238513	0	0.0391543	0.222373	0.0737857	0.12643	0	0.159008	0.0460288	0.0687442	0.0567887	0.120452	0.215498	0.592994	0	0.0499143	0.192185	0.0391543	0.0289921	0.0934799	0.205635	0	0.111784	0	0.149444	0.401407	0.264516	0.228948	0.347607	8.09598	0.487785	0.12374	0.0251066	0.108496	0	0	0.0316821	0.616307	0	0.037361	0.0295899	0.0173355	0.0669509	0.0394532	0	0.29291	0.0176756	0.0254055	0.133304	0.123591	0.00736633	0.253684	0.0185311	0.0397521	1.34051	0.0606743	0.134799	0.0218544	0.0191288	0.161101	0.0723309	0	0.0340732	0.190989	0.0618698	0.0484199	0	0.0588809	0	0	0.109991	0.517674	0.0626096	0	0.235913	0.194277	0.263918	0.127027	0.0206233	0.152134	0	0.173056	0.0263021	0	0	0.155721	0	0.0579843	0.395429	0.0526043	0.17216	0	0.0424421	0	0	0	0.0792053	0.0242912	0.100725	0.0821942	0.0517076	0	0.0164917	0.100725	0.0977364	0	0.072032	0	0.166182	0.0663531	0	0.0937845	0.0540987	0	0	0.260929	0.0806998	8.65472	0.0714342	0.0248077	0.031981	0	0.0842864	0.023911	0.566742	0	0	0.304567	0	0.129717	0	0.0173355	0.624377	0.0337743	0.0355677	0.118929	0.0633643	0.382332	0.0310844	0.10222	0.0227155	0	0	0.215498	1.06374	0.143765	0.37092	0.0442354	0.160204	0.0851831	0.061272	0.160204	0	0.11836	0	0.0729287	0.530825	0.165285	0	0.334157	0.0424421	0.0716618	0	0.16409	0.135695	0	0.0830909	0	2.0704	0.0418443	0	0.169171	0.11298	0.0926553	0	0.552345	0	0.0836887	0.0436377	0	0.0317376	0.153624	0.219085	1.6125	0.0397521	0.0995297	0.0221177	0	0.108795	0.104013	0	0.0445343	0.238812	0.0845853	0.213107	0.23104	0.158112	0.0203244	0.106703	0.0439365	0.305165	0	0	0	0	0	0.69073	0.285438	0.074722	0.136891	0.415155	0.0887697	0	0.0463276	0	0.0209222	0	0.0768175	0	0.282748	0.0414312	0.563105	0.0164388	0.438768	0	0.037361	0.0537998	0	0.0158411	0.0401348	0.153031	0	0	0.0884709	0.884709	0.942992	0.254653	0	0	0.0650259	0	0.0301877	0.427709	0.571175	0	0.0741242	0.432267	0.132706	0.11298	0.0529032	0.0861693	0	0	0.118957	0.146754	0.116317	0.0197266	0.183517	0.0337743	0	0.503626	0.240306	0.0257044	0.106105	0	0.088172	0.0364643	0	0	0.166515	0	0.199657	0.0140494	0.0875742	0.571175	0	0.196369	0.736161	0.277667	0	0.123701	0.414558	0.204439	1.16297	0.517076	0.040051	0	0.0869764	0.377496	0	1.31899	0.0164388	0	0.0836887	0.0149444	0.0455151	0.0260033	0.0472243	0	0.162296	0.126131	0	0.0815964	0	0	0	0	0.168573	0.0182322	0	0.0274977	0.164986	0	0.114175	0.275276	0.3763	0	0.0197266	0.0227155	0.0948181	0.01614	0.0977364	0.0824931	6.05697	0.183218	0.0729287	0.0642609	0.0672498	0.292313	0.0358666	2.80428	0	0.0621934	0.0353845	0.495065	0.106404	0.0532021	0	0	0.0391543	0	0	0.199956	0.133902	0	0.368828	0	0.0403499	0	0.0109974	0.0376599	0.0277966	0.0307855	0.144961	0	0.209521	0.0227155	0	19.0763	0.461782	0.0564898	0	0.459989	0	0.102519	0.151237	0	0	0.0155422	0.0242099	0.0705376	0.127326	0.101622	0	0.074722	0.0863786	0.0998286	0.0099065	0.0328777	0	0.0209222	0.0627665	0.162595	0.512294	0.447285	0.045431	0.221476	0.306061	0.108197	0.0206233	0.124337	0	0.0340732	0.0272051	0.0382577	0	0.0911609	0.0738253	0.150042	0	0.11836	0.373909	0.0203244	0	0.0543976	0.0502132	0.0890686	0	0.223269	0.0944486	0	0.196668	0.090862	0	0	0	0.0191288	0.0376599	0.0600765	0.0983342	0.140178	0	0	0.35209	0.638724	1.51835	0.1614	6.99189	0.0484964	0.163193	0	25.7853	0.0298888	0.203244	1.34679	0.137787	0.186207	0	0.17216	0.0269999	0.306366	0.242398	0.0194277	0	0.0549954	0.0376599	0	0.0878731	0.0863786	0.418443	0.0962419	0.0236122	0.272885	0.01614	0	0.0603754	0.0191288	0.023911	0	0.769039	0.352987	0.0409477	0.22297	0.0268999	0.0887697	0.023911	0.56191	0	0.168573	0.500051	0.719424	0	0.231722	0.0423981	0.0203244	0.0573865	0.322799	0.124337	0	0	0	0.220878	0	0.114773	0	0.243594	0.0394532	0.0558921	0	0.0232998	0.0331766	0.438469	0	0.015767	0.0409477	0	0.232535	0	0	0.223269	0.190691	0.0711354	0	0.263021	0.0200255	0	0	0	0.33595	0.0469254	0.0221177	0	0.0188299	0.812975	0.0896664	0	3.23143	0.0992308	0	0.212211	0.0418443	0.0385566	0.12643	0.947774	0.0965833	0.250468	0.416351	0	0	0.137488	0.0726298	0.10222	0.580142	0	0.0804009	0.465668	0.0364581	0.0472243	0	0	0.0597776	0.345216	0	0.0678476	0.0615709	0.172757	0	0.0322799	18.6078	0.0735265	0	0.267206	0.0274977	0.534113	0.124039	0.210417	0.0965408	0.0878731	0.0540987	0	0	0	0.0179333	0.187104	0.133304	0.0152433	0.0482669	0.0765153	0.133005	0.157351	0.0430399	0.0696659	0	0.101622	0	0	0.0343721	24.5922	0.247778	0.11029	0	0.134799	0.580739	0.0520065	0.235823	0.0230144	0	0.066652	0.0896664	0.308751	0.949567	0.0224166	0	0.0433388	0.115072	0	0.32028	0.0540987	0	0.86558	0.0606743	0.481808	0.365839	0.0312214	0.0182322	0	0.156617	2.4201	0	0.0555932	0	0.182023	0.026601	1.66413	0	0.0804009	0.165285	0.0436377	0.425915	0.0221177	0.122536	0	0	0	0.0756187	0.0493165	0.0469254	0.0313832	0.135695	0	0.0421432	0	0	0.676085	0.0176344	0.22566	0	0	0.123441	0.243893	0.048121	0	0.0176348	0.0941497	0.0552943	0.406488	0.219683	0.0448332	0.0218188	0	0.383174	0.482704	0.379887	0.130016	0	0.0286933	0.286335	0.0406488	0.154525	0.0696409	0.029291	0	0.0510135	0.245088	0.0242445	0.331079	0	0	0.145857	1.85341	6.03724	0.177241	0.0529032	0.516885	0.0484199	0	0	0.136891	0	0	0	0.0857809	0.0367624	0	0	0.0836887	0	0	0.264516	0	0.0582832	0.0565882	0.192185	0	0.0645598	0.0896664	0	0.111784	0.042741	0.090862	0.0274977	0.144363	0.206532	0.152433	0	0.0364643	0.109692	0.0325788	0.822241	0	0	0.122245	0	0.0771131	0.0257044	0.133902	0	0	0.050811	0.0409477	0.0398661	0	0.115371	0	14.3649	0.0421432	1.96489	0	0.153628	0.104611	0	0	0.243594	0	0.023911	0	0.0600765	0.453695	0	0.0104224	0.0176344	0.0786076	0.614813	0	0.306958	0	0.38168	0	0	0.0986331	0.0609732	0	0	0.777408	0
8_36_AF	Flower	8_36	Keto	A	1.17917	0.242529	0.461459	60.2632	7.36866	0.0840088	0.0524451	23.6879	41.5817	5.71466	0.0778241	5.80743	0.207505	10.6066	27.9343	5.78725	15.4693	3.02664	2.23584	0.229453	4.41099	7.10338	10.5339	0.178233	7.83266	4.62718	18.6344	0	5.15184	4.26821	0.164423	6.98716	29.8756	0.442464	1.88556	3.66459	3.31526	0.829399	0.132553	5.27091	0.538584	0	0.227084	0.118681	0.310266	3.32273	1.89355	0.310781	0.402778	52.6631	1.41591	0.0899317	0.032836	18.9376	0.675678	0.763552	0.0708663	0.106686	5.34693	0.0183031	8.39083	0.544253	3.04043	0.277796	0.761233	7.55217	12.99	3.10713	12.6866	1.93855	0.542449	0.734691	0.0871012	3.06076	0.107459	1.53045	4.40711	7.07349	0.264396	4.36044	0.0301504	2.45996	0.771283	1.61421	48.8727	0.19456	0	1.41836	1.02872	1.90358	1.17092	6.02358	0	5.84325	21.843	0.118025	0.383194	1.20988	5.00651	3.66477	0	11.0117	0.173429	1.82106	5.30065	0.745946	2.42072	10.7423	3.84924	3.68196	0.41924	0.26723	1.37033	0.0327274	0.823853	0	0	0.191827	0.065197	113.061	6.39962	1.51705	0.14199	0	0.972801	10.2481	0.100671	10.0955	5.22377	0.541676	2.93438	10.9162	10.978	22.7976	5.07016	2.99492	1.92473	3.47482	0.586355	7.10596	0.24123	3.67102	0.197137	1.92458	0.652486	0	2.07883	0.340674	0	6.30373	0.0449278	0	0.328047	0.0767933	6.41218	0.929251	0.232699	0.739071	1.38589	1.62796	0	5.37476	0.644239	0.199714	2.97134	0.362836	0.0979244	0.988778	0.600556	0.123179	0.282532	1.52947	7.81685	0.0179277	1.24029	0	0	0.103716	0.338612	8.90777	0.179872	6.21508	0.705829	6.72457	3.26939	0	0.17111	0.203322	5.27328	2.06613	1.03156	5.64921	5.34332	0.831842	1.31087	0.942158	0.275645	2.72691	0	19.4044	1.06351	2.17444	0.0172656	0.2662	0.468233	0.668855	2.0693	6.4844	0.655063	1.88128	0.573115	0.725413	0.292742	0	4.7323	0.336808	0.332943	0.0213136	3.07044	22.5584	2.19912	0.029635	1.59024	32.3876	3.39226	2.08229	0.321349	0.556792	1.14979	2.27545	0	0.263825	1.34569	3.1169	0.0461275	0.0198426	6.16909	5.89615	4.2074	0	1.82036	0.994705	1.4735	0.666626	0.309962	2.03373	0.658112	0.592958	0.0943166	0.66769	1.05793	0	5.03924	0.0617038	0.265956	0.0352622	0.642883	0.0425198	2.63674	18.2698	0.174718	0.242234	12.3777	0.442464	19.7493	2.37776	2.77152	10.6392	0.317451	0.0255119	0.0234503	8.89667	0.128332	1.37249	0.913274	0	0	1.19313	2.45661	0.106171	0.228318	8.09422	0.342993	4.05639	14.1349	0.0368505	0.593473	0	0.0275734	0.451154	0.24043	2.46718	5.98009	17.3707	0	0.0397135	0.321347	0.359378	3.78658	0.0617342	0	1.15061	0.776437	0.711043	0.255491	0	1.83608	7.11859	0.331397	0.30975	0.130652	0	0.0734433	0.688305	0.151525	0	0.155391	0.0672586	0.379828	0.11854	0	0.389472	0.528002	0.867919	0	0.0953474	2.85459	1.9036	0.552242	0.192756	1.4802	1.83351	11.3809	2.35302	8.48205	0.650939	0.171883	0.0306658	0.449164	0.246357	0.264138	0.399686	28.4855	0.0999859	0.873331	0.614097	6.4076	0.988848	2.26051	2.6991	1.15837	0.231153	0.0185541	0.531111	0.447617	0.650939	38.8054	0.448906	0.558427	0.266715	1.90721	1.28406	0	0.396078	0.106944	1.58459	1.08692	19.6797	0.978348	0.238369	0.0342735	1.09031	2.34735	0	0.498641	0.103851	0.49091	0.184252	0.0623624	0.0198426	3.51497	0.337574	0	1.51989	21.8307	0	0.0584969	1.30729	0.36567	6.05198	0.0443237	0.69092	0.162864	0.750152	0.148407	0	0.0760202	0.355362	0.0397506	0.0234503	1.71591	0.176006	0	0.0373334	0.126786	0.108748	0.0843125	2.24976	4.3211	0.169306	0.0244811	0	0.0115963	0.235792	0.232442	0.108232	0.0182964	3.82542	0.494776	0.0909666	0.179238	2.67692	0.25383	35.1798	0.587546	0.250738	6.72962	2.03425	7.47472	0.257438	8.86342	1.04058	0.25718	0.132971	0.287914	0.289392	0.518741	0.0777275	1.40393	0.147144	0.69088	0.118025	0.676967	0	0	0.0333502	0.322135	0.179356	0	0.127817	12.7673	0.0956051	0	0.445298	6.28166	0.316708	38.2674	0.870238	0.106686	0.49993	0	0.275219	1.70285	0	0.178325	0.0912243	2.01823	1.31837	0	1.52324	0.458956	0.901935	0.154102	0.113644	0.223164	0.208657	5.33069	1.24003	0.415921	32.2274	0.130136	0.34768	6.19978	0.722684	1.36584	0.0371082	0.309812	4.51998	0.0590123	2.69194	0.129363	3.02586	2.95118	0.257696	3.16863	0.175412	0.783395	0.0755048	6.2669	0.379586	2.85163	0.0505084	0.618212	2.00854	0.983882	0.0461275	2.57323	60.1328	1.14494	0.0224045	0.61615	3.7492	9.00878	0.0396851	0.729592	0.717167	0.998829	0.979244	0.0435506	0.0615893	2.93425	0.41896	7.29511	0.0695778	0	0	0.0816895	0.435506	0.768191	1.05936	4.67409	0	0.346343	0.328304	0.144052	0.355362	0.207703	0.0399092	0.281854	0.180387	0.183222	0.0420488	0.0168165	3.12405	0.987232	5.96081	0.606358	0.44736	1.48381	0.117509	0	0.645012	0.0832357	0.116736	0.54348	1.35285	1.29183	0	0	0.373659	0.422621	21.6397	0.830553	0.21363	0.202291	0.163121	4.51483	1.58663	0.0633931	0.140047	5.72642	0.121375	0.0729279	0.141907	0.0445814	0.0373659	0	0.911727	0.0721548	6.13116	0	0.096258	15.7125	2.89276	7.28222	4.56409	2.62489	0.0896781	0.142248	0.337066	0.776695	0.308674	0	3.30752	0.838284	0.143279	0.33887	0.0724125	0.117252	0.313873	0.13864	0.0739587	1.41672	0.0649393	0.0806588	0.265837	0.0115528	0.118282	0.0968936	0.0536007	1.83041	1.88479	0.192756	0.233215	0.0265427	0.344797	0.474392	0	0.145598	0.898843	0	5.21947	0.144059	0.172141	0.130394	0.230122	0	0.27625	0.0773087	0.0265427	3.79483	0.146629	0	0	0.332427	0	0.065529	1.19597	1.30852	0	0.479424	5.47268	0	1.55728	0.22703	0.328047	0.824626	2.39502	0.83313	0.233988	0.5994	0.259271	0	0.219557	7.16085	12.4045	0.549407	1.43717	0	0.577537	0.201776	0.111067	0	0.157194	0.0255119	13.5324	3.2489	1.24901	0.138383	0	1.51448	1.65028	0	0.314389	0.107213	0.746029	0.841119	0.828492	1.26864	0.0801434	1.18102	0.160287	0.662421	2.77562	0.171996	0	3.74376	0	0.0303346	0.531369	0.510495	0.141733	0.0577238	0.273468	0.0324697	0.21363	2.25406	0.0765356	1.25884	0.263107	0.029635	1.03181	0.0628778	0.892143	0.849703	0.0672586	0.530097	0	0.55018	0	0	0.0613226	0	0.623624	0.0457774	0.172003	0.345312	0	0.931312	0	0.245877	6.80697	0.111582	37.5618	0.328047	3.47747	0.020676	0.0180387	0.531648	0.179099	9.32053	0.348147	0.378813	1.25398	0.150752	0.220072	1.40573	0.254603	0.0703509	0.173668	0.181968	1.39285	0.377524	0.120439	0.0188118	0	2.23706	0	2.02678	0	0.106686	0.291196	1.75852	0.210415	4.04385	0.587031	0	1.82268	0.0271851	12.4061	0.512299	0.233215	3.10523	0.0684733	4.05858	0	0	0	1.05372	35.4515	0.0536007	0.642178	1.12175	0	0.468786	0.065197	0.629551	0.249309	0.82978	0.14096	0.0822049	1.17271	0.14431	1.46655	0	0.868566	2.37338	0.194045	1.24725	0.197137	0.966359	0.422621	0.293456	0.780303	0.102048	0.243265	0.047416	0.713559	0.144052	0	0.140444	0.843438	0.133744	0.0298927	0	1.03645	0.322332	0.168018	0.147402	0.18451	0.134259	1.81031	4.27904	1.44129	1.61704	0.0899358	0.46746	0.0293773	0.887504	0.111067	0.455892	0.0229349	0	0.185541	0.257561	1.19184	0.389121	0.0814318	2.68287	0.193014	0.91147	0.554303	0.153263	0	3.87214	2.57309	0.421075	0.218526	0.506959	0.562807	0.257696	2.4092	0	0.156164	0.222035	0	0.37572	0	0.239142	1.82449	0.0760124	1.77269	0.0783214	1.31811	0.106686	0	0	1.66575	0.0221618	0	13.0951	0.143021	0.311039	0.187087	0.0896724	0.376493	0.101532	0.134002	1.66703	1.07098	0.0190695	0.0487045	2.83285	0.320573	1.19854	0.802453	0.492199	1.24287	2.0711	2.35901	0.176264	4.54704	0.0729279	0.227312	0.0404582	0.0206157	0.0615893	0.396078	0.229865	0	0.0981821	0.44401	0.0600431	0.0806588	0.0306658	0.16776	0.237853	0.0595277	0.869208	0.0538584	0.0219103	0	0.0502507	0.183368	0.116736	1.21839	4.94286	0.00629795	2.63004	0.0536007	7.71412	0.699128	0.0420044	0.140444	0.0373659	0.433444	9.74734	0.423136	0.298412	0	1.6575	0.132456	0.928735	0.184768	0.0147192	0	0.0219041	0	0.893431	0.258727	0	4.99131	0.355878	0.215691	6.28457	2.5103	1.74682	0.091482	0.786745	0	1.06325	0.0822049	0.044066	0.0159771	0.103078	22.1672	1.45856	0.387059	0.229091	8.73511	0	0.0190695	0.638828	0.261561	0	0.549923	0.877969	0.390203	101.152	0.018524	0.0854443	0.131683	0.0357862	0.261303	0.053343	1.23823	0.038139	0.131683	0	0.284344	0.0337581	0.0224195	0.0662278	0.48756	0.457668	0.298669	0.179872	2.09435	0.0569508	0.0352897	0.237338	0.191726	0.327274	0.183737	3.93295	0.89807	3.77112	0.36567	11.1443	0.309354	0.152556	0.0358197	0.58935	12.4806	2.79084	1.19803	0.511782	2.50197	0.0255119	0	0	0.343251	3.28114	9.07347	1.65286	4.28754	0.5592	0	0.749121	0	0.0443237	0.957957	0.53343	0.0216464	0.258418	0.202549	2.4092	0.168533	0	0	0.538584	0.107975	0	0.436021	0.231926	0.585742	0.985944	0.0765356	0.0536007	0.158767	0.457152	0.044066	0.148948	0.493487	0.225741	0	0.701963	0.501036	0.133744	0.962236	0.0264176	0.291712	0.0229349	0.266457	0	0.564611	0.343251	0.284496	0	0.804268	0.273105	0.140186	0.0595277	0.491426	0.0726702	0.0301504	0.202807	0.174975	0	0.336193	0	0.130136	0	5.01811	0.106171	0	0.293995	0.85555	0.162864	0.268777	0	0	0.0986975	0	7.56599	0.0229349	0.215949	0.0943166	0	1.01429	0.132214	0.524153	0.0146887	0	7.38953	0	0.11519	4.43185	1.43665	1.14185	0.039568	0.275734	0.0566931	0.173429	0	0.0584969	0.0466429	0.144825	0.0484468	3.00342	0.586864	0.185799	0.391955	0	0.136836	0.385863	0.734175	0.107831	0.72129	0.391697	0.566931	0.0252542	0.155376	0.0137321	0.0358197	0.0221618	0	0.119123	0.0404582	0.190953	0.0943166	0.122405	1.63847	0	1.02821	0.177363	0.801434	0.168791	0.671297	0.0674745	0.0896751	0.0646816	0	2.15794	5.72136	0	0	8.0401	0.130909	0.120344	0.00587782	0.7436	0	0.309986	0.0956051	0.0692454	0.434475	5.42424	2.57644	0.146371	0.659186	0.11854	0.514103	0	0.158741	0.0304081	5.073	0.622335	1.46603	0	2.5767	0.435486	0.681347	0.111582	0.0569508	0.0427775	0.151267	0.210022	1.34961	0	0.0374697	1.09051	0	4.77484	0.0682894	3.78091	0.885185	0.0249965	1.16059	0.215949	0.0450968	0.329593	0.278827	6.42577	0.234761	0.131179	0.0643388	0.37907	0.414814	0.0252542	0.619501	0.88813	0	0.269034	0.361738	0.0445814	1.94483	1.07045	2.10254	112.928	0.108232	0.0512814	6.90238	0.0636508	0.169821	9.74408	0.206672	0.473902	0	1.8031	0.543738	0.274446	0.0654547	2.86248	0.0255119	0.833646	0.219299	0.105913	0.121375	5.58813	0.353043	0.153329	0.065197	0.0570711	0.0633931	0.990569	0	0.0641662	0.0291196	0.102563	0.0824626	0.0682894	10.264	0.0659701	0.226515	0.463275	0	0.96069	3.15007	0.859839	0.555138	0.0615893	0.11519	0.132456	0.433131	0.759687	0.403337	0.735979	0.999086	0.0662278	0	0.397109	0.361805	0	0.0740265	0.207002	0	0.0471583	0.149721	0.0992129	0	0.115448	0.251253	4.85808	0	0.130394	0	1.01274	0	0.0886473	0.797311	0.126271	0.0453544	4.09685	0.0463852	0.161833	0.304596	0.354589	1.5722	0.889829	0.462564	0	0.0157194	0.124209	0.348147	0	0.0734433	0.138383	0.133844	0.0407159	0.109005	0.885958	0.0386544	0.140444	0.0894204	0.106686	2.01898	0	0	0.268004	1.84201	0.0633089	0	2.09945	0.0639085	0.747833	0	0.0463852	0.0233984	0.114932	0.0350466	0	0.465656	0.429321	0.248419	0.0219041	0	0.123033	0	1.14108	0.0621047	0.040607	0.0430352	0.464861	0.682636	0	0.809011	0.175491	0.0257696	0	0.0376236	3.7293	0	0.81681	0.044066	0.83648	0.240688	0	0.241976	0.0852973	0	16.769	0.0343726	0.0597854	0.0667432	0.038139	0.722579	0.0792434	0.257438	4.32955	0.104624	0.56023	0.0417467	2.49243	0.215176	0.364701	0.315935	7.26982	0.0195849	0.162348	0.268261	1.56318	0.509464	0.467718	0.0863281	0.0572085	0.305112	0.0572085	0.332427	0.303566	0	1.10088	0	0	0.0195849	0.272642	0.2662	0.199456	0.983367	3.72725	0	0	0.00985878	0.0368505	0.509207	0.023708	0.0832357	1.13257	0.416694	0.307946	0.192756	1.29028	0	1.73973	0.0201003	7.13328	0.874104	0	0	0.0306658	0.0507965	0.0762779	0.451483	0.171883	0.0317744	0.0682894	1.14649	0.370566	0.124419	0	0.666143	0.800661	0.814834	0.37907	0.317481	5.29822	0.0876165	0.245022	0	0.825317	0.041489	0.0788549	0.20126	2.76894	0.0778241	0.0298927	0.262077	0.0181546	0.465141	1.76006	0.0412313	0.396368	0.0234503	0.121117	0	0	0	0.218268	0.0842665	0.0121117	0.0883896	0.977698	0.297896	0.0159771	0.295319	0.0358197	0.200373	0.247646	0.181933	0.224453	0.36232	0.186572	0.666534	0.216722	0.0986975	0.0340158	0	0.133486	0.227545	0.266973	0.409221	0.0644239	3.11503	0.272384	0.20358	0.119571	0.047416	0.20023	0	0.791775	0.211826	0.0340158	0.0270581	0	0.0846362	0.107459	0.495549	0.0476737	1.03826	0	0.391955	0.122921	0.0600431	0.154102	1.29512	0.0773087	0.00884324	0.101274	0.334489	3.20238	0.0530853	0.415896	0.0213887	0.2997	0.134259	0.896781	0.164152	0.183737	0.0250869	0.242372	0.021131	1.93298	5.95715	0.20461	0.128075	0.152249	0.0788549	0.288362	0.136599	0.0450968	0	0	2.49681	0.0925128	0	0.022448	0.261046	1.38176	0.762779	0.0603008	0.630581	0.229607	0.127559	0.149464	0.804784	0.226257	0.164925	0.226772	0	0.0780818	0.0345312	0.978213	0.0458698	0.0778241	0.585227	0.743194	0.136579	0.370315	0.216207	0	3.0421	0.129363	0.412852	0.166987	0	0.205641	0.0713817	0	0.124209	0.0644239	0.0883896	0.132198	0.236307	0.05927	0.0177822	0.114417	0.0718971	2.6973	1.14597	0.189149	0	0.035562	0.425713	0.385996	1.4766	0.0329851	1.21323	0.829265	0.743194	0.0536007	0.339901	2.47333	0.032212	0.187345	0.0445814	0.154875	0.436794	0.0940589	0.094832	0.115448	0.664082	0.0206157	0	0.588577	0	0.535749	0.0819472	0.0306658	0.0822049	0.0610739	0	0.0247388	0	0.120262	0.0566931	0	0.53678	0.624912	0.245842	0.237338	0.187543	0.160062	0.0312275	0.373143	0.0198426	0.217753	0.541908	0	0	0.0193272	0.102305	0.161575	0.0162348	0	0.0961205	0	0.0327274	0.0935435	0.153071	0.0958628	0.0293773	0.156421	0.237853	0	0.188633	0.0536837	0.0275734	0.101017	0	0.289392	0.113644	0.0293773	0.0572085	0.8589	1.30954	0.407038	0.0554046	0	0.861734	18.5639	0	0.05592	0	0.212341	0	0.317919	0.0329851	0.0781339	2.27778	0.0316966	0.742211	0	0	0.0621047	0.48086	0.930797	347.626	0.194303	0.10849	0.0396851	0.0398775	0.0247388	0.0761064	0.707364	0.0185541	0.0938012	1.66085	0.244553	0	10.536	0.0878995	0	0.015204	0.387574	0.320993	0.290423	0.7048	0.021114	0.0664855	0	0.0806588	0.0528276	0.169761	0.0200692	0.730052	0.0229349	0.426897	0.0604456	0.131068	0.0373659	0.166471	0.437052	0.217495	0.0587546	0.0520545	0.344024	0.0871012	0.188633	0.308462	0	0.144567	0.649509	0.172656	0.0268004	0.421848	0.0445814	0.114417	0.0217926	0.0443237	1.25272	0.31084	0.0327274	0.218268	1.74847	0.324697	0.112871	0.105073	0	0.0442857	0.35227	0.161575	0.436021	0.830811	2.31437	0.0298927	0	0.208218	0.598885	0.377009	0.044066	0.287588	0.169048	0.0827203	2.60067	3.40983	0.305112	0.47081	2.2471	0.538842	0	0.123952	0.0865858	0.250738	0.026285	0.995736	0	0.10514	0.130394	0.0394274	0.477768	0.501218	0.351755	0.0206157	0.356135	4.95781	0.0899358	0	0.13864	0	1.6642	0.218784	0.979244	0.211053	0.170079	1.03156	2.62363	0.0167502	0.181123	0.0391698	0.744741	0.0832357	0	0.615635	0.102305	0.00460829	0.152298	0.174975	0.285269	0.0837511	0.263623	0.112355	3.34715	0.570023	0	0.198941	0.0340158	0.296608	0.12859	0	0.0405214	0.408967	0.134194	0.0876165	0.980255	0.328304	0.0201283	0.0157194	0.0793703	0.141733	0.0450968	0.0485907	0.10202	0.8857	0.208991	0.235018	0.0456121	0.152556	0.490653	0.195506	0.837511	0	0	0.0827203	0.0747318	1.1202	0.0489622	0.698871	0.0450968	0.0435506	0.325212	0	0	0.0445814	0.774118	0.0407159	0.100244	0.0572085	0	0.956567	0.288877	0.423394	0.0806588	0.0185541	0.0639085	0.0757625	0.102821	0.0335004	12.3284	0.136579	0.359093	0.189922	0.20358	0.303566	0.0945743	0.182964	0.850396	1.08129	0	0	0.023708	0	0.0695778	0.237595	0.136321	0.0249711	0.0546315	0.231411	0	2.89933	0.478799	0.949866	0.0993567	0.0685471	0.0139156	0.397624	0.219814	0.126695	0.0644239	0.190953	0.0337581	0.229091	0.0435506	0	0.0935435	0.0229349	0.0360774	0.121375	0.0252542	0.313109	0.838716	1.22766	0	0.181933	0.0762779	0.120086	0.15068	0	2.14712	0.180129	0	0.020358	2.34013	1.47262	0.0365928	0.103594	0	0.0195849	0	0.0373659	0	0.334489	2.99752	0.285323	0.293773	0.390409	0.0340158	11.099	0.312327	0.408963	9.68549	1.37702	0.484615	0.0427775	0.0319543	0.714075	0	1.19313	0.079628	12.8899	1.11608	0.161833	0.0657124	0.0233435	0.3265	0.0695778	0.0450968	0.142506	0.0267208	0.0184966	0.106944	1.69512	0.160544	0.361547	0.0667432	0.444077	0.106944	0.457668	0	0.399686	0.0785972	7.3232	0.21698	0.0675163	0.590604	0.0286042	0.199714	0.0175233	0.0456121	0.0226375	0.662536	0.0922551	0.367732	0.294711	0.231926	0.229235	0.172141	0.0448391	0.979501	0.126786	0.0123082	0.54013	0.0478591	0.107459	0	0.311039	0	0.229607	0.0311812	0	0.0115963	0.0196443	0.132198	0.0718971	0.414156	1.15829	0.278827	0.0922551	0.085555	0.017781	0.704798	0.0675163	0.164925	0.0422621	0.0260273	0.117767	0.683924	0.219299	0.0257696	0.435248	0.768449	0.265029	0.0584969	0.112871	0.0628778	2.03683	0.0481891	0.0633931	0	0.132198	0.0430352	0	1.99534	0.370051	0.123436	0.330366	0.110809	0.079628	0	0.0347889	0.124467	0	0.644497	0.615635	0.26723	0.149464	0.0131856	1.12278	0.0644239	0.0257696	0.132713	0.0780818	0.0396851	0.570538	0.923066	1.01867	1.35831	0.312843	3.98243	0.377524	0	0.103594	0.0517968	0.255376	0.180645	0.0526274	0.224195	1.22474	0.174975	2.07007	0	0.362958	0	0.258727	0.699644	0.0363351	0	0.999035	1.4802	0.0963782	0.180129	0.0327274	0.00618448	0.522349	2.0448	0.363093	0.0154617	1.15473	0.0739587	0	0.0564354	0	0.398655	0.207445	0.021131	0.204095	0.790877	2.94392	0.0883896	0.103851	0.918049	0.0994705	0.0561777	0.211568	0	3.30031	0.341962	0.0373659	0.0536007	0	0.371484	0.0180387	0	0.0221618	0.261819	0.307571	0.0901935	0.382936	0.0529011	0.296079	0.36386	0.217237	0	0.287073	0	0.0546315	0.0293773	0	0.432413	1.11608	0	0.023708	0	0.0999859	0.353559	0.14199	0.0788549	0.464499	0.0615893	0	0.519257	5.70461	0.439114	0.0141733	0	0.170079	0	0.38242	1.15628	0.483111	0.0332427	0.187087	0.0860704	0.123952	0.0935435	0.418756	0.190179	0.0685471	0.157194	0.668266	0	0.923066	0	0.722836	0.166214	0.154571	0.191983	1.17174	0.268519	0	0.0316966	0.26053	0.107099	0.0300839	0.0188118	0.196106	0.688305	0.0206157	0.49708	0.440917	0.0621047	0.403809	0	0.446844	0.162889	0.0242234	0.569508	0.159256	0.34557	0.263173	0.425468	0.0788549	1.02073	0.234761	0.354002	0.0479314	0.147402	0.205899	0.19688	0.456121	0.0247388	0.923066	0.038139	0.239657	1.984	0	0.120086	0.0175233	0.041489	0.0353043	0.0785972	0	0.782107	0.0976667	0	0	0.296092	0.494776	0.624654	0.021131	0.0420044	0.172363	0.16106	0.0239657	0.152814	0.0683997	0	0.0487405	0	0.591412	0.0307084	0.0961205	0.330881	0.108748	0.151783	0	0.0989552	0.0546315	0.937755	0.0205162	0.678255	0.0239657	0	0.191468	0.112851	0.521318	0.416952	0.507145	0	0	0.258469	0.0528276	0.216464	1.65595	0.212084	0.732371	0.244476	0.085555	0	0.0491805	0	0.0706086	0.0457491	0.363609	0.165986	0.771541	1.72756	0.261819	0.116736	0.0167502	0.0350056	0.106686	0	0.399686	0.0430352	0.0234503	0.497868	0.2796	0	0.488299	0	0.239657	0.0231926	0.0551469	0.021131	0.131425	0	0.0201003	0.081348	0.213887	0	0.421333	3.53945	4.68955	0.285011	0.0146887	0	0	0.0280888	2.39734	0.283981	0.0698355	0	0.127302	2.54088	0.0698355	0	0.0806588	0.162126	0.183222	0.0907089	0.138898	0.0216464	0.3131	0.0188118	0.352012	0.106944	0	0.0708663	0.0159771	0.011854	0	0	0.0260273	0.0277937	0	0	0.181418	0.187602	0.114675	0.33406	0.710467	0.111325	1.17578	0.562034	0.244553	0.0371798	0.404325	1.27646	0.0273157	0.165183	0.578785	1.53832	0.0298927	0.0283465	0.119571	0.014431	0.0417467	0.936144	0.0742164	0.291196	0.0244811	3.43893	0.0461275	1.34698	0.354176	0.0206157	0.0520545	0.0726702	0.86728	0.0492199	0.0213887	33.8646	0	0.0329515	0	0.0438083	1.78139	0.198168	2.16052	0.152556	0.137867	1.05166	0.19791	0.345828	1.65518	0	0	0	1.65186	0.519772	0.0255119	0.313616	0.0309235	0	0	0.683941	0.571311	0.265169	0.252284	0.118282	0.891964	0.0208734	0.188769	0.67542	1.04049	0	0	0.0378813	0.202033	0.035562	0.157452	0.135806	0.0773087	0.173687	0	0.025653	3.31052	0	0.211159	0.0195693	0.91147	0.730052	1.83454	0.325727	2.61561	0.682378	0.0726702	0.115705	3.15075	0.0175233	0	0.43497	0.159725	3.34489	0.0832357	0	0.180902	0.0443237	0	0.05592	0	0.176113	0.864827	0.0212654	0.585227	0.101017	4.22286	0.172864	0.21363	0.0471583	0.500445	0.223938	0.183995	0.0822049	0.21569	0.436279	0.0584969	0.337581	0.041489	0.260094	0	0.353559	0.0536007	0.231668	0.335004	0.0206157	0.0994705	0.131683	0.257438	0	0.407159	2.72874	3.25181	0.60172	43.9819	0.0280888	2.52516	0	0	0.189922	0.0425198	0.153071	0.723094	0.109778	0.05927	0.111582	0.116994	0.0749895	0.0497353	0.015204	0.132456	0.172914	0.0288619	0.292742	0.164136	0.188376	0.240172	2.9903	0.277281	0.0780818	0.329335	0.38465	0.0293773	0.105655	0.0644239	0.0646816	0	0	0.291196	0	0.0456121	0.0239657	1.07227	0.024751	0.420817	0.203721	0	0.0340158	0.0471583	0	0.148948	0.104624	1.21529	0.151525	0	0.164668	0.173033	0.828288	0.219814	0.297123	0.0208734	0.305369	0.968678	1.91751	0.133229	0.266973	0.528534	0.215962	0.187345	0.305627	0.296865	0.0999859	0.684698	0	0.0915039	0.0547963	0.441175	0	0.529565	3.73092	0	0.0332427	0.35545	0.134202	0.157194	0.0548892	0.228318	0.122405	0.0525699	0.254603	0.16441	2.77513	0.126786	18.1653	0.0628778	0.0180387	0.475964	0.119358	0	0.688048	0	0.552546	0.0340158	1.22972	0.0432929	0.0427775	0.119829	0.0206157	1.05475	0.0613316	0.120344	0.0170079	2.67952	0.116727	0	0.0324686	0.157194	0.254861	0.568992	0	0	0.0432929	0.1832	0.922808	0	0.698098	0	0.0615893	0	0.165956	0.302535	0.171562	0	0.492972	0.0265427	0.19755	2.634	0	0.134517	1.50873	0.094832	0.0139156	0.0308631	0.14534	0.180645	0.0517091	0.0159771	0.0231613	0	0	0.127559	0.0899358	0.109778	0.0667322	0.297875	0.153071	0.0662278	0.257696	0.728506	0.103594	0.0543738	0.15204	0.467975	0.330366	0	0.230895	0.113644	15.3222	0	0.0170079	0.396594	0.299421	0.0224195	2.41126	0	0.0231926	0.628004	0.78288	0.186368	0	0.116994	0	0.751441	0.0324697	0.314646	0.779711	0.0698355	0.200487	0.54683	1.34826	0.569229	0	0.211053	0.0208734	0	0.0726702	0.163662	0.0703509	0.0730996	0.0216464	0.0659701	0	0.153329	0	0.590381	0.126013	2.53765	0.461018	0.157452	0.472614	1.24441	0	0.124209	0.0314389	1.32559	0	2.56356	0.047416	0	0.257696	0.174616	0.619758	0	0	0.0353043	1.4297	0.370051	0.117252	0.287588	0.0256043	0.149979	0	0.116736	0	0.0647684	0.193272	0	0.0773087	0.0358197	0.152556	0	0.0561777	0.103737	0.169306	0.517453	0.0410689	0.0561777	0.463366	0.0989552	0.0347889	0.107975	0.0824626	0	0	0.124725	0.0515391	0.320058	0.0806588	2.57064	0	0.021131	0.0409736	0.235534	0.283723	0.52003	0.649909	0.0807433	0.896921	0.103078	0.142248	0.0145996	0.137867	0	1.23488	0	0.308719	0.133995	0	0.16441	0	0.382163	0.120197	0.232442	0.126786	0	0.0925128	0.0881319	0.0556623	0	0.0930282	0.383451	0	0.14534	0.305369	1.11064	0.281404	0.0329851	0.2778	0.235928	0.0219758	0.239991	0	0.127817	0.0538584	0.543687	1.29569	0	0	0.164668	0.729021	0.278569	0.0587546	0.121117	0.246677	0	0.136321	0.114952	0.0278311	0.114417	0.0600293	0.410509	0.180129	0.128848	0.239657	5.41109	0.495291	0.559861	0.0182964	0.026285	0.432671	0.821738	0	0.0932013	0.174664	0.0587546	2.32055	0.136579	0.136063	0.0762779	0	0.12859	0.102048	0.0639085	0.0773087	0.0298927	0.191983	0.334747	1.13051	0.117767	0.0335004	0.22703	0	0.0275734	0.122663	0.0198426	0.128748	0	0.113386	0.0780818	0.0170079	0	0	0.0548892	0.45741	0	0.653001	0.389378	0.466509	0.359486	0.20693	14.1814	0.282435	0.080669	0.0979244	0	0	0.0907089	0.073701	0.429836	0.0260273	0	0.0167502	0.0927705	0	0.0871012	0.285527	0.0471583	0	0.175491	0.116478	0.139649	2.42182	0	0.021131	0.247651	0.102305	0.311039	0.0487045	0	0.125498	0	0.77051	0.664542	0	0	0.115963	0.0899358	0	0.0804011	0.345055	0	0.163121	0.906058	0.0432929	0.250996	0.05927	0	0	0.188633	0.0172656	0.177295	0.257696	0.0834934	0.194303	35.9327	0.113644	0.764841	0.0309235	0.257197	0.0628778	0	0.448133	0	0.130394	0.58601	0.0314324	35.5071	0.304081	0.0479314	0.189149	0.127302	0.11854	0.0286042	0.32882	0.0487045	0.472099	0.0744741	0.139929	0.280123	0.0340158	0	0.0364579	0.0564354	0.176779	0.0918773	0.0198426	0.271869	0.852457	0.591412	0.0412313	0	0.0682894	0.954035	0	0.0801434	0.488849	0.0201003	0.0672586	0.30305	0.318535	0.694232	0.0373659	0.41489	0.0206157	0.102563	0.286864	0.0265427	0	0.165698	0.0605585	0.171368	0.0646816	0.128848	0.0278311	0.224711	0	0.0706086	0.024678	0.345828	0.123694	0	0.259235	0	0.171368	0.0363351	0.0314389	1.10216	0.127302	0.157452	0.189922	0.10849	0.172141	0.261046	0.313358	0	0.0476737	0.665628	0	0.0190695	0	0.0713817	0.0139156	0.115705	0.026285	0.537296	0.104624	0.144052	0.159514	0.0840088	0.225226	0.504826	0.116736	0.0662278	0.356135	3.83657	0.38474	0.889761	0.0649393	0.131683	0.478541	0.0170079	0	0	0.13761	0.107975	0.0837511	0	0.682121	0.0279508	0.0234503	0.172656	0.0389121	0.432671	0.833646	0	1.43532	0.0340158	0.346601	0.0383967	2.27081	5.78387	0.108933	0.0247388	31.4497	0	0.0525699	0.0260273	0.0639085	0	0.0394274	0.0744741	1.44917	0.123694	0.171625	2.56871	4.50272	0.422879	0.271139	0.0128848	0.047416	0.0708663	0	0.102563	0.539357	0.544769	1.22199	0.279858	0.0744741	0.409221	0.187087	0.0344268	0.299442	0.366701	0	10.1646	0.169907	0.235792	0	0.246787	0	0.0407159	1.22792	0.157452	0.329851	3.60893	0.269807	0.123694	0.0128848	0.0927705	0.155392	0.0912243	0.103078	0.270581	0.102563	0.0337581	1.01249	0.122405	0.0708663	0.692944	0.182449	0.0963782	1.26547	0	0.0182964	0.160029	0.209699	0.111325	0.0376236	0.25615	0	0.0407604	0.230895	0	0.212599	0.284754	0.530853	0.251253	1.08748	6.85216	0	0	0	0.31877	0.105913	0.621047	0.0863281	0.0631355	0.0260273	0.162091	0.106944	0.19121	0.107201	0.0487045	0.796022	0.308204	0.0613316	0	0.259757	0.404325	0	0.376493	0	0.0963782	0	0.126271	0	0.0466429	0.167502	0.188891	0.0605585	0	0.163637	0.0185541	0.0680317	0.214661	0.0373659	0	0	0.018817	0.0644239	0.203157	0.0461275	0.0389121	0.0239657	0.0989552	0.0623624	0.0613316	0.0270581	0	0.0226772	0.357939	0.0639085	0.0577238	0.161318	0.0703509	0.0228678	0	0.0407159	2.06472	0	0	0.128332	0.131167	1.75491	0.520545	0.0229349	0.181675	1.18025	4.64754	0.342993	0.359131	0.190179	0	0	0.0146887	0.0639085	0.0337581	0.14766	0	0.41154	0.156421	0.0306658	0.0634146	0.174975	0.032348	0.041489	0.208991	3.61987	0.119313	0	0.778241	0.0332427	0	0.193272	0.244296	0	0.162864	0.0291196	0.14199	0.455606	0	0.0667432	0.0249965	0.0164925	0.0639085	0.0311812	0.178504	0.103078	0.214145	0.345665	0.0365928	0.0123694	0	0	0	0.117509	1.67811	0	0	0.088905	0.223422	2.1229	0.102305	0.165183	0	0.085565	0.902242	0.0323206	0.264911	0.0190695	0	0.0450968	0.136579	0.0301352	0.0435506	0	0.195591	0.36468	0.0342735	0	0.149206	0.191048	0.110294	0.065197	0.418498	0.0675163	0.0814318	0.0579815	0.0603399	0.029635	0.164925	1.20756	1.39104	0.0150113	0.0852973	0.525184	0.695263	0.0378813	0	0.488333	0	0.0417467	0.120086	0.0190695	0	0	0	0.0335004	0.0941731	0.0919974	0.0319543	0.144567	0.390409	0.242234	3.57814	0.514202	1.09108	0	0.706602	0.527503	0.0399428	0.15	0.128075	0.23373	0.421848	0.21131	0.0157194	19.839	2.26102	0.0255119	0.224195	0.0940589	0.475191	0.0535384	0	0.0713817	0.427775	0.13864	0.140186	0	0.155648	0.122921	0.68109	0.26053	0.0742164	0.189149	0.0655935	0.119829	0.137094	0.433444	0.168018	0.237595	0	0.0718971	0.19121	0.847046	0	0.515649	0.42159	0.0657124	0.0553769	0.044066	0.0383967	0.0352447	0.015204	0.159771	0	1.53252	0.067774	0.0268004	0.208476	0.236307	0	0.0780818	0.2528	0.184981	0.070986	0	0	1.83608	0.0131425	0.133486	0	0.195076	0	0.337066	0.160544	0.0986975	0.0427775	0.23728	0.0350466	0	0.178325	0.0190695	0.053343	0.0278311	0.40149	0	0.0873589	0.0876165	0	0.05592	0.0637405	0	0.0304081	0.152298	0.0603008	0.134775	0.108232	0.0752472	0.0325575	0.0572085	0	0.0216464	0.082978	0.765571	0	0.370261	1.50593	0.152058	0.169352	0.0762779	0	0.0273157	0.276942	0.0744741	0.0626201	0	0.0896781	0	0.563065	0	0.129879	0.0193272	0	0	0	0.0587546	0.558684	0.0968936	0.0590123	2.13965	0.129363	0.120086	0	0.0278311	0.0809165	0.318512	1.82916	0.0242234	0.0383967	0.0445814	3.92342	0.116736	0.0368505	0.0353043	0.950676	0.219041	0.504568	0.107201	0.192535	0.107201	0	0.287073	0.144253	0.181675	0.101905	0.117252	0.516151	0.427002	0.0463852	0.0162974	0	0.0378813	0.0353043	0.0788549	0.479829	0.308445	0.367989	0	0	0.236049	0.234761	0.136515	0.0606813	0.0628778	0.116221	0.449401	0.0827203	0.0427775	0.0626201	0.139413	0.123436	0.088905	0	0	0.610739	0.134002	0.18116	0.0456121	0.0479314	0	0.0893758	0.0670009	0	0.440402	0.272127	0.0306658	0.0213887	0.199714	0.0659701	0	0.265808	1.54025	0.0301504	0.365155	0.029635	0	0.205641	0.0317546	0.0170079	0	0.0321055	0.0288619	0	0.0879389	0.132456	0	0.0267507	0	0.0376236	0.0291196	0	0.0170079	0.216722	0.281146	0.927705	0.0311812	0.0231926	0.0523064	0.521576	0	0	0.411282	0.110036	0.934662	0	0.144567	0.742937	0.32312	0.250269	0.175491	0.156937	0.134517	0.166729	0	0	0.0925128	0.0510238	0.0407159	0	0.494807	0	0.118282	0.0698355	0	0.065197	0.0345312	0.0255119	0.114159	0	0.10849	0.0167502	0.88235	0.36902	0.0765356	0	0.0335004	0.50663	1.69974	0.124029	0.0407159	0.0154617	0.0685914	0.240688	0.180129	0.215691	0	0.289135	0.0175233	0.0270581	0	0.175748	0	0.299185	0.190179	0.139156	0.33767	0	0	0.0917397	0.0811742	0.123694	0.0180387	2.32338	0.0740689	0.111582	0.134002	0.50663	0.032212	30.0293	0	0.0984398	0.287588	0	0.432929	0.320573	0.110809	1.07768	2.56602	0.126271	0.446587	0.0402005	0.44401	1.48459	0.417467	0	0	0.0507661	0.0850396	0.229349	1.16241	0	0.149206	0.229091	0.073701	0.0834934	0.0793703	0.261561	0.0260273	0.088905	0.118798	0.927962	0	0.19791	0.039602	0.0134002	0	0.0368505	0.112098	0	0.378813	0.0292013	0.639343	0.0270581	0.151783	0.217069	0.327789	0	0.618985	0.0425198	0.0680317	0.119313	0.0667432	0.609414	0.0198426	0.0873589	0.339385	1.0045	0.192241	0.0316966	0.120344	0.0293773	0.230638	0.0286042	0.199199	0.0582392	0.110507	0.372886	0	0	0.286815	0.252329	0	0.100501	0.521061	0	0.0476737	0.345312	0.226257	0.117509	1.72888	0	0.0511063	0.023708	0.0332427	0.0430352	0	0.0878742	0.443494	0.0185541	0.50663	0.158225	0.0943166	0.0190695	0	0.187087	0.210485	1.3054	0.038139	0	0.323408	0.222134	0.021131	0.222907	0.133837	0.0476737	0.427539	0	0.0834934	0.84419	0	0.0569508	0.606136	0	0.0439988	0.0198426	0.527245	0.0145525	0	0	0.337324	0.0908969	0.0556623	0.0373659	0.0224195	0	0.0541161	0.100244	0	0.477252	0.0757625	0.105398	0.104624	0	0.167502	0.575759	0.198683	0	0.0195849	0.0545687	0.19121	0.173429	0.465141	0.104367	0.0224195	0.311352	0.136579	0.462564	0.196106	0.047416	0.0245648	0.329867	0.0141733	0.0216464	0	0.0640475	0.188083	0.372886	0.0121117	0	0	0.169564	0.381132	3.87085	0.181615	0.43731	0.285014	0.271354	0.179872	2.27855	0.136836	0.222907	0.0438083	0.504366	0.288619	0.0450899	0.0278197	0.193787	0.125166	0	1.7446	0.0453544	0.0275734	0	0.409221	0.0383967	0.201776	0	0.198133	0.0841129	0.0471583	0	0	0.12524	0	0.158998	0	0.108158	0.0698355	0.201518	0	0.00452358	0.0180387	0.0141733	0	1.87139	0.480161	0.227803	0.247903	0.0525699	0	1.34105	1.41578	0.515391	0.067774	0.0878742	0	0	0.222134	0.0324697	0	0.229595	0.202807	0.392471	0.0783395	0	0.304339	0.203484	0.0492199	0.0283465	0.0584969	0.794218	0.133229	0.130652	0.0646816	0	0.166214	0.112301	0.0363283	0.106171	0.0479314	0.395305	0	0.159514	0	0.0162348	0.0953474	0.511179	0.0785972	0.0566931	0.540001	0	0.12524	0.032212	0.0868435	0.122663	0	0.0633931	0	0.00612908	0.173687	0.26955	0.021131	0.0767933	0.137867	0.0943166	0.0633931	0.0883896	0.172406	0	0.015204	0.0255119	0	0	0.0999859	0.199972	0.127817	0.720118	0.228834	0.349693	0.187345	0.102305	0.0582392	0.0896781	0.114159	0.0190695	0.799888	0.533688	0.0471583	0.0417467	0.234761	0.657382	0.020358	0.127302	0.210795	0.0358197	0	0	0.365928	0.335778	0.493745	0.073701	0	0.0883896	0.165645	0.115963	0	0.0162348	0.405356	0	0.0453544	0.338612	2.91402	0.0306079	0.777934	0	0.143618	0.015204	0.473902	0.13529	0.0229349	0.107717	0.131425	0.0834934	0.132198	0.345828	0.365413	0.0515391	0	0.0229349	0.0548892	0.274704	0.071124	0.088905	0.279342	0	0.432413	0.0471583	0.0995605	0	0.0316966	0.0113386	0	0.0252542	0.0309235	0.169882	0.340674	0.0316966	0.0316966	0.0170079	0.132198	0	0.122921	0.0659701	0.0439028	0	0.0970564	0.0724125	0.19485	0.124982	0.020358	0	0.0152986	0.0546315	0.023708	0.127302	0.195543	0.242492	0.0162348	0.307946	0.041489	0.0195849	0.149464	0	2.07677	0.0335004	0.0270581	0.359486	0.786487	0.0517968	0.214918	0.0749895	0.116736	0.482392	0.0298239	0.0304081	0.356012	0.0255119	0.0257696	0.151813	0.0930282	0.176264	0	0.0443237	0.0852973	0.0523122	46.9155	0.219041	0.284228	0	0.0350466	0.788034	0.145856	0.113644	0.0311812	0.659186	0.0907089	0	0.859158	1.26322	0	0.0389121	0.094832	0.238111	0.0134218	0	0.550953	0.0054672	0.0273157	0	0.0443237	0.116478	0	0.162348	0.188118	0.0160288	0	0.0453544	0.331139	0.568477	0.714848	0.205126	0.376192	0.157194	0.0278311	0.35897	0.403294	0.0208734	0.135548	7.02025	0.158225	0.0832469	0	0.395563	0	0.156679	0.127559	0.183222	0	0.0257696	0.354847	0.0950897	0	0.231416	0.953474	0.235534	0	0.233215	0.0332427	0.224711	0	0.131167	0.657275	0	0	0.304596	0.0999859	0	1.39671	0	0.601977	0.659959	0.117252	0.258727	0.0968936	0.088905	0.0834934	0.285785	0	0.134002	0.0280888	0	0.162091	0.0533583	0.173172	0	0.127044	0.0603008	0.172914	0.331654	0.399686	0.528019	0	0.035562	0.170079	0.438083	0.0164925	0.049993	0.176062	0.189149	0.26955	0	0.0693201	0	0	9.058	0.203064	0.0195849	0.262077	0.27625	0.011854	0.102563	0.166987	0.227288	0.156421	0.047416	0.142763	0	0.0631355	0.164668	0.0487045	0.118282	0.151267	0.0172656	0.0785972	0.601204	0.0791126	0.0224195	0	0.214918	0.0868435	0	0.0566931	0.157967	0.220845	8.7565	1.10062	0.0992129	0.0502507	0.026285	0	0.710725	0	0.0162348	0	0.0309235	0.0793703	0.268004	0.0523122	0.0308528	0.0273157	0.178841	0.0306658	0.0731856	0.0412313	0.129106	0.162864	0	0.119055	0	0.165923	0.0149464	0	0	0.905027	0.0345312	0	0	0.178325	0.51668	0	0.140186	0.0541161	0.020358	0.085555	0.0773087	0.0615893	0.125756	0	0.073701	0.444525	0.0833588	0.288104	0.374947	0.483953	0.0850396	2.11439	1.74976	0.120602	0.0288619	0.0579815	0.0432929	0.158741	0	0.182191	0	0.0252542	0.0224195	0.0443237	0.0801434	0	0.714333	0.165312	0.696036	0	0	0	0.108232	0.0688048	0.117252	0.8396	0.206414	0.0621047	0.0195849	0.185283	0.282692	0	0	0.35897	0.328097	0.0206157	0.0688048	0.0409736	0	0.282113	0.199456	0	0	0.504053	0	0.0167502	0.224453	0	0	0.137094	0.248535	0.797053	0.243522	0.255119	0.186829	0	0.0579902	0.187423	0.0198441	0.0280888	0.139413	0.169564	0.285269	0.0436707	0.0278311	0.0350466	0.223422	0.182191	0.222134	0.0487045	0.0968936	0.167245	0.0842665	0.596823	0.37469	0.0438083	0	0.187345	0.16776	0	0.126271	0.768191	0.365155	0.0718971	0	0	0.507661	0	0.279342	0.141217	0	0.43164	0.0172656	0.109521	0.19688	0.381905	0.48988	0.145686	0.0260273	0.0963782	0	0.252032	0	0.0700932	0.170595	0.0865858	0	0.0139156	0.223422	0.029635	0	0.0231926	0	0.0615893	0	0.0924705	0.0724125	2.16232	0.347889	0.168533	0.0634223	0.320831	0.0824626	0.340931	0.182964	0	20.8456	0.31736	0.10434	0.0450968	0.0329851	0	0.0232389	0	0.023708	0.350208	0.0780818	0.286313	0.252526	0.219814	0.0530853	0	0.0288619	0.203322	0.0293773	0.577754	0.122921	0.0293773	0.0147421	0.0713817	0.185026	0.280373	0	0.21363	0.612281	0.0775664	0	0	0.0311812	0.0239657	0.112871	0.0456121	0.633674	0.0365928	0	0.0734433	0.085555	0	0.721548	0.370824	0.216207	0.0142112	0.233249	0.0234503	0.187087	0	0.0623624	0.139671	0	0.0247388	0.0456121	0.0239657	0.386801	0.0989552	0.0919974	0.0404582	0.40484	0.182449	0.0226772	0.212528	0.0927705	0.12189	0	0.48653	0.200745	0.163121	0.0631355	0	0.0572085	0.0985257	0	0.194066	0.139156	0.0396851	0.123179	0.0273157	0	0.147917	0	0.307458	0.24378	0.0363351	0.038139	0.249449	0	0.0904512	0.107459	0	0	0.10514	0	0.123694	0.0201003	0.0305412	0	0.0260273	0	0.0749895	0.805299	0	3.38877	0.0762779	0	0	0.0180387	0.029635	0	0.020358	0.314904	0.0822049	0.6128	0.021131	0.047416	0.0342659	0.0698355	0.162864	0.0672586	0.029635	0.327937	0	0	0	0.0185541	0.146113	0	0.0203999	0	0.147917	0.101274	0.0391698	0	0.756595	0	0	0.035562	0.297123	0.0613316	0	0	0.035562	0.109005	0	0.10179	0.280115	0.0615893	0.223164	0.187345	0.0340158	0.0443237	0	0	0.290938	0	0.467202	0	0.0834934	0	0.226257	0.212084	0.818957	0.0391698	0.0394274	0.0438083	0	0.0239657	0.123179	0.135806	0.364684	0.218011	0.852457	0.0162348	0.0329851	1.0398	0	0.0561777	0.671824	0	0.029635	0.0418464	0	0.0458698	0	0.0247388	1.33177	0.158741	0.00711648	0.0775664	0.157845	0.312327	0.0489622	0.0783395	0.108748	0	0.195849	0.261561	0	0.0881319	0	0.0157194	0.0304081	0.268777	0.0412313	0.110036	0.0706086	0.0935435	0.362836	0	0.435311	0.110809	0	0.25048	0.217298	0.137094	0.163637	0.0586494	0.259757	0.0814318	0	0.124209	0.0309235	0	0.936982	0.0162348	0.289908	0.379586	0.0337581	0.116736	2.5834	0	0	0.0290437	0.0149464	0.14869	1.0179	0.094832	0.361805	0	0.0244811	0.0961205	0.0123408	0.503795	0.0736492	0.427775	0	0.0394274	0.0270581	0.0448391	0	0.473129	0.174975	0	0.0412313	0.332128	0.0185541	0	0.62517	0.0776952	0.0219041	0.0319543	0	0.174975	0.110901	0	0.340931	0	0.071124	0.141637	0.114159	0.0940589	0.542965	0.61177	0	0	0	0.0275734	0.486713	0.120859	0.125498	0.343251	0.725413	0.0378813	0.132456	0.885443	0	1.10047	0.480087	0.0306658	0.0981821	0.0182964	0.265684	0.0291196	0.793445	0.0458698	0.260015	0.0543738	0.128075	1.52401	0.106686	0	0.197653	0.119313	0.0205607	0.017781	0.429579	0.0288619	1.09331	0.121632	0.0368505	0.189922	0.194303	0	1.18746	0.0788549	0.48421	0	0	0.0242234	0.282353	0.191726	0.43731	0.0950897	0.0706086	0.495549	0.172914	0.0247388	0.05927	1.17664	0.103336	0.533946	0.0958628	0.106686	0	0.0162348	0.165698	0.0358197	0.185541	0	0.496373	0.332427	3.46627	0.25048	0.0989552	0.275477	0.035562	0.554303	0.0721548	0.624397	0.026285	0.0193272	0.0984398	0.0458698	0.030311	0.0932859	0.0219041	0.137094	0.0221618	0.0595277	0.0657124	0.295319	0.741748	0.0206157	0.499672	0.460502	0.115963	0	0.0223367	0.0863281	0.0891627	0.0182964	0.205383	0.124467	0	0.138383	0	0.0417467	0.110294	0.0603008	0.0187452	0.214918	0.177295	0	0.347632	0.180088	0	0.261046	0.186314	0.0280888	0.0311812	0.93033	0	0.150885	0.214918	0.615377	0.0497353	0.097409	0.127302	0.100759	0.688223	0.523122	0.0149464	0.308462	0.123694	0.130394	0.0783395	0.981563	0.0456121	1.10201	0.280115	0.0412313	0.104109	0	0.0896781	0.193014	0	0.0422621	0.0329851	0.0309235	0.023708	0.193787	0.0427775	0	0	0.48086	0.155906	0	0.294289	1.89948	0.247388	0.142506	0.313616	0.00013223	0	0.414012	0.0304081	0.31877	0.359486	0	0.00791288	0.0726702	0	0.845757	0	1.25549	0.05592	0	0.0579815	0.0664855	0	0.174073	0.0244811	0.0149464	0.146371	0.142248	0	0	0.177802	0.0129041	0.248934	0.556879	0.0347889	0.0729279	0.0623624	0	0.0311812	0.336808	6.02135	0	0	0.0252542	0.184252	0	0.0329851	0.0175233	0.2595	0.101532	0	0.233988	0.761233	0.0780818	0.0345312	0.107459	0	0	0.0286042	0.0283465	0.0180387	0	0.0639085	0.285011	4.18884	0	0.0636508	0.0907089	0.109521	0.0761117	0.363866	0	0.203322	0.241203	0.485241	0.0407159	0	0	0.0489622	0.2729	0	0	0.100082	0.240688	0.0224195	0	0.119829	0.0541161	0.404582	0.377524	0	0	0.0569508	0.212084	0.267488	0.0314389	0	0.143537	0	0.157967	0.0484468	0.0373659	14.5853	0.139156	0.198683	0.597854	0.687274	0	0.221618	0	0.233472	0.10179	0.0799223	0.173429	0.133229	0.213372	0.236049	0.635096	0.0822049	0.0950897	0.0822502	2.14996	0.148948	0	0.0231926	0.0249965	0	0.166897	0.0646816	0.0252542	0.749895	0	0	0	0.0363351	0.0289534	0.0554046	0.0693201	0	1.34852	0	0.124982	0.0729279	0.0847819	0.875908	0.0260273	0	0.0163705	0.0198426	0	0	0.0680317	0.374947	0	0	1.06145	13.4921	0.0249965	0.0506309	0.286815	0.170852	0.032212	0.136579	0	0.0610739	0.0583394	0.0473369	0	0.389121	0.0257696	0.0157194	0.091482	1.32446	0.0639085	0.115705	0.115963	0.0175233	0	0.0286042	0.0654547	0	0.199456	0.0404582	0.033267	0.041489	0.161833	0.194303	0.115705	0	0.0144459	0.143794	0.0270581	0.0425198	0	0.169048	0	0	0.0149464	0.0229349	0	0.0296055	0.00312645	1.22277	0.11184	0.0819472	0.0182964	0.0561777	0.0154617	0.0172656	0	0.247646	0.0636508	0.465141	0.0840088	0	0.231411	0.44736	0.110294	0.120344	0.0260273	1.01068	0.0747318	6.15558	0	0.11519	0.178841	0.0638804	0.0569508	0.0610739	0.131425	0	0.0116692	0.0505084	0	0.0566931	0.160544	0.100501	0.322635	0.0389121	0.0688048	0.311812	0.103336	0.172914	0.67207	0	0	1.30007	0.143021	0	0	0.235792	0	0.0605585	0.10514	0.173687	0	0.136063	0	0.421848	0	0.082978	0	0	0.734175	0.0842665	0.0164925	0.0278311	0.42726	0.014431	0.0188118	0.0934925	0	0.209764	0	0.132615	0	0	0.122921	0	0.553788	0.0708663	0	0.0621047	0.165956	0.0520545	0.071124	0.0201003	0.101274	0.270581	0.015204	0.963524	0.130394	0.163619	0.0822049	0.19121	0.18451	0.0219041	0	0.103078	0	0.0713817	0.0551469	0.258013	0.0115963	0	0.110294	0	2.11542	0	0	0.166214	0	0	0.0206157	0.0172656	0.337581	0.0363351	0	0	0	0	0	0.0716394	0	0.292742	0.0421709	0	0	0.201003	0.0659701	0.0487045	0.0925128	0.0280888	0.27109	0.218676	0	0.0930282	0	0.264779	0	0.0708663	0	0.0610739	0.20023	0	0.0757625	0.0883896	0.159584	0.203322	0.0422956	3.43045	0	0	0.108748	0.079628	0.0605585	0.215434	0.483695	0.0252542	0.163121	0.0219041	0.112274	0.0713817	0.409221	0.0981821	0.810195	0.0577238	0.0391698	0.174718	0.0234503	0	0.223938	0	0	0.0824626	0.0249965	0.0713817	0	0.228318	0	0.0822049	0	0.0995178	0.342478	0.0159771	0.0842665	0	0.0159771	0.356135	0.0731856	0.0280888	0	0.157194	0.0226772	0.28441	0.0523122	0	0.0450968	0.993932	0.0175233	0.145598	0.0409736	0	0	0	0	0.0788549	0.228576	0.0945743	0.0806588	0.0609391	0	0.0301504	0.0657124	0.277023	0	0.0115083	0.0340158	0	0.0487045	0.322635	0.349178	0.186572	0.0623624	0	1.35413	0.12189	0.0726702	0	0	0.0548892	0.495291	0	0.495807	0.030626	0	0.552757	0.275734	0.169306	0.109521	0	0.0791126	0	0	0.196106	0.0742164	0.248676	0.329593	16.257	0.0489622	0	0	0.430352	0	0.523895	0.0216464	0.0190695	0	0.0201003	0.30975	0.0219041	0.0208734	0	0.0185989	0.193014	0.0494776	0	0.0260273	0	0.0260273	0	0.0350466	0.0360774	0	0	0.109778	0.0190695	0	0.8455	0.13529	0.0280888	0.163121	0.277023	0.216464	0	0.102214	0.15771	0.0427775	0	2.96139	0.232184	0.015204	0	0	0	1.79794	0.207445	0.0110809	0.029635	0.0198426	0.0342735	0.399686	0	0.601977	0.076829	0.0286042	0.0636508	0.184252	0.016291	0.199714	0.0734433	0.230638	0.0108232	0	0.0840088	0.0481891	0.143537	0	0	0	0.124209	0	0.0615893	0	0.0943166	0.695666	0.0412313	0.884669	0.120602	0.038139	0.0231926	0	0.0327274	0.0198426	0.228318	0.657382	0.041489	0.106686	0.0391698	2.7424	0.306143	0.0226772	0.0182964	0.0574661	0.0766346	0	0.592185	0.285011	0.513072	0.048085	0.103521	0.071124	0.493487	0	0	0	0.109005	0.20649	0.573373	0.0628778	0.110294	0.145856	0.430065	0.0314389	0.349178	0	0.0365928	0.392213	0.0804011	0.0239657	0.100501	0.213887	0.473902	0.0904512	0.14534	0.0139156	0.0422621	0.0150762	0.114159	0	0	0.0536007	0.48756	0.0293773	0.0945743	0.133229	0.0195849	0.486787	0.232957	0	0.162348	0	0.209988	0.0832962	0.217211	0.436794	0	0.0445814	0.209764	0	0.0912243	0.299958	0.0149342	0.489364	0.112355	0.0268004	0.135806	0.364382	0.197749	0.446329	0.0252542	0.0819472	0.141733	0	0	0.156679	0.0255119	0	0	0	0.142506	0	0.0396851	0.424167	0.0641662	0.0255119	0.0180387	0	0.2729	0.2662	0.377248	0.155391	0	0	0.235792	0	0.0489622	0.241976	0	0.17781	0	0.133486	0.0278311	0.219814	0.0670009	6.14682	0.0579815	0	0.104882	0.127817	0.111067	0.230007	0.0326573	0.14766	0.176006	0.0345312	0.0304081	0.0917397	0.0170079	0.0175233	0.0654547	0.0327274	0.0427604	2.26833	0.0389121	0.035562	0.530595	0.0404582	3.70103	0.0216464	0.023708	0.123436	0	0.158225	0.0170079	0.0306658	0.21363	0	0.21363	0	0.0301504	2.53856	0.149464	0.0675974	0.121117	0.259757	0.0766271	0.106686	0.413344	0.0829716	0	0.574723	1.65565	0.0201003	0	0.147144	0	0	0.313032	0	0.0376236	0	0.0664855	0	0.39479	0.0785972	0.0164925	0.289135	0	0.0304081	0.543223	0	0.0554046	0.401356	0.96172	0.0508516	0.137352	0.0523122	0.0234503	0.0164925	0	0.0309235	0	0.34145	0	0.061847	0.0347889	0.12524	0.0767933	0.0469006	0.014431	25.184	0	0	0.156962	0.0156638	0	0.195076	0.0881983	0.113386	0	0.460245	0.0195849	0	0	0.0427775	0	0.390091	0.20796	0	0.0574661	2.1738	0.0842665	0	0.0221618	0.0909666	0.0383967	0.168791	0.0342735	1.37403	0	0.20461	0	0.0791126	0.0968936	0	0	0.0605585	0	0.513072	0.156164	0.142666	0	0.183479	0.0912243	2.94752	0.194818	0	0.10179	0.0561777	0.290938	0	0	0.122663	0.22368	0.195076	0.223938	0.0337581	0	0.0193272	0.374174	0	0.0251475	0.020358	0.0353043	0	0	0.0389121	0.154617	0.309493	0.0842665	0.0443237	0	0.222134	0.364382	0.392213	0.153329	0.599076	0.221361	0	0.221103	0.0945743	0.0868435	0.0793923	0.0258909	0.772314	0.0515391	0.38004	0.315271	0.140711	0	0.0123694	0	0.530601	0	0	0.0154617	0.0610739	0	0	0.0430352	0.020358	0.136836	0.049993	0.103336	0	0	0.0257696	0.0953474	0.0170079	0.0234503	0.035562	0	0	0.0597854	0.0324697	0.138898	0.0188118	0.515134	0	0.0971513	0.0511777	0	0.085555	0.225226	0	0.125315	0.0141733	0.146629	3.01607	21.1153	0.0234503	0.0257696	0.0554046	0.0484785	0	0.0288619	0.135033	2.6525	0.382936	0.384562	0.0337581	0.0245908	0.67161	0.0173006	0.171368	0.119055	0	0.0139156	0.219814	0.394017	0.482664	0.0314389	0.166729	0.0628778	0	0	0.0309235	0	0.348147	0.0546315	0.021043	0.172656	0	0	0.107459	0	0.0708663	0.0516306	0.0788549	0.143794	0.082978	0.0100898	0.0306658	0.170079	0.151525	0	0.124209	0.0505084	0	0	0.0268004	0	0.0685471	0.0309235	0	0	0	0.0329851	0.0234503	0.0319543	0	0.268777	0.136932	0	0.15436	0	0.225741	0.147402	0.564354	0.0255119	0.0404582	0.0881319	0	0	0.023708	0.124467	0.672844	10.8313	0.321089	0.316966	0	0	0	0.0306658	0	0.0213887	0.0503595	0	0.0353043	0	0	0	0.0293773	0.512299	0	0.119368	0	0.111582	0.379843	0.0383967	0.178608	0.0314389	0.0219027	0.212341	0	0.0734433	0.0940589	0.255119	0	0.26053	0.0670009	0	0	0.0927705	0	0.0700932	0.0371082	0.156803	0.0760202	0.065197	0.139686	0.0778241	0.388347	0.0216464	0.0255119	0.158483	0.143996	0.0244811	0.229091	0.654805	0.121632	0.0162348	0	0	0.116478	0.230638	0.0332427	0.196622	0.0443237	0.17111	0	0.117252	0.0927705	0	0.15101	0	0	0	0.05592	0.0667432	0.220493	0.218784	0.0675163	0.143794	0	0	0	0.0412313	0.204298	0.0613316	0.112098	0	0.0213887	0.0682894	0	0.148433	0.0288619	0.478799	0.129879	0.0350466	0.0282016	0	0	1.00501	0.155648	0.085555	0.0566931	0	0.119055	0.083183	0	0.0128848	0.141475	0.113902	0.124725	1.04624	0	0.605538	0	0.0860704	0.0950897	1.23977	0.0185541	0	0.077051	0.318254	0.174814	0.212857	0.320316	0.388863	0	0.0865858	0.146629	0.038139	0.822822	0	0.402521	0.153071	0	1.63917	0	0.0126271	0.107975	0	0.116994	0.0466429	0.0275734	0	0.121375	0.124467	0	0.0180387	0	0.0657124	0.0311812	0.0206157	0	0	0	0.909151	0	0.895493	0.0126271	1.13527	0.0219041	0.0252676	0	0	0.0662278	0.393139	0.0984144	0.0402005	0.0368505	0	0.0180387	0.035562	14.4904	0	0.0930282	0	0	0.0489622	0.0383967	0.0633931	0.260015	0.0420044	0.0626201	0.115705	0.0644239	0.0517968	0.185799	0	0	0.0904512	0.295835	0.0412313	0	0	0.0502507	0.020358	0.264654	0.0172656	0.020358	0.290938	0	0.381132	0	0.3198	0.0412313	0.170595	0.067774	0.126786	0	0.0365928	0.126271	1.10294	0.0226772	0.162091	0.0265427	0.187345	0.0139156	0.860188	0.0523122	0.155906	0.0566931	0.0639085	0.118282	0.450452	0.041489	0.192413	0	0	0.101532	0.0213887	0	0.0943166	0	1.10938	0.207445	0.101532	0.104109	0	0.182449	0	0	15.0593	0.142763	0.250996	0.0167502	0.053343	0.0943166	0.17111	0	0.164668	0.0221618	0.216207	0.0368505	10.8157	0.0371082	0.0350466	0.134259	0.0413895	0.418889	0.0597854	0.240688	0.0695778	0	0.0162348	0	0.0332427	0.160802	0.0842665	0.0564354	0.0548892	0.226515	0	0	0.231668	0	0.344281	0	0	0.0342735	0.0170079	0.261515	0.195333	0.167502	0.201518	0.215434	0.0396851	0.148948	0.0360774	0.190953	0	0	0.0997282	0.0396851	0	0	0.0396851	0.298412	0.13194	0	0.317997	0	0.172141	0.0198426	0.0184474	0.397367	0.0425198	0.189664	0.0167502	0.189406	0.170337	0.0265427	0.453231	0.238369	0.0981821	0.0159771	0.215005	0.0176936	0.0541161	0.0275734	0.0170079	0.254861	0.0358197	0.700417	0.017781	0	0.0380567	0.0283669	0.206414	0	0.0314389	0	0.0193272	0.167502	0.15101	0.183737	0.292006	0.200487	0.0904512	0.0363444	0	0.201518	0.150494	0	0.206414	0.0169379	4.01387	0.308977	0.0329851	0	0.255892	0.0456121	0	0.117509	0	0.017781	0	0	0.223422	0	0	0.348147	0.135548	0	0.0155273	0.0579815	0.0231926	0.197714	0.14869	0.546057	0.0358197	0.0378813	0	0.255376	0.0239657	0.340674	0.64192	0.554819	0.0244811	0.0221618	0.0641662	0.0167502	0	0.0461275	0.0840088	0.0901935	0.0247388	0.0303997	0	0.361805	0	0	0.207445	0	0.019469	0.0360774	0.0301504	0	0	0.106944	0	0.0432929	0.0502507	0.0162813	0.134775	0	0.0458698	0.0402005	0.0141733	0.0180387	0.117767	0.0255119	0	0.25615	0.114675	0.015204	0	0.017781	0.0989552	0.091482	0.047416	0.380617	0.465656	0	7.61052	0.104624	0.179598	0.0517968	0.324549	0.333429	0	0	0.017781	1.3127	0	0.102048	0.480345	0	0.202549	0.391182	0.11519	0.0755048	0	0.131683	0.181933	0.127817	0	0.0667432	0	0	0.0121117	0.118282	0	0	0.0108232	1.23436	0	0	0.0613316	0	0	0.21363	0.462467	0	0.0242234	0.114159	0	0.511715	0	0.129879	0.0231926	0.0231926	0.0894204	0.0791126	0.0105514	0	0	0.0291196	0.05592	1.08026	0.0239657	0.241976	0.0482743	0.142717	0.0574661	0.56023	0	0.160239	0	0.0391698	0	0.0268004	0.0409736	0.0121117	0	0.0628778	0.957082	0.120344	7.97535	0	0.0878742	0.291969	0.166471	0.0360774	1.05423	0	0.178841	0.170337	0	0.215434	0	0.141217	0.30395	0.201776	0.0729279	0	0	0.0133388	0	0	0.0182964	0.230895	0	0	0.23708	0	0.149979	0.101532	0.0963782	0.0502507	0.104566	0	0	0.349178	0.17781	0	0.223938	0	0	0.121312	0.0316966	0.247903	0	0.0345312	10.4101	0.205899	0.3198	0	0	0.123694	0	0.0146887	0.323408	0.0268004	0.222649	0.337324	0	0.0966359	0.164925	0	0.503022	0	0.119313	0.0971513	0.0404582	0.00985304	0.0726702	0	4.00791	1.28539	0	0.253315	0	0.0582392	0.217237	0.106171	0.26616	0	0.0304081	0.116221	0.641662	0.290938	0.104367	0	0.130005	0	0	0.305885	2.59397	0.426229	0	0.0223781	0.0229349	0.0520545	0.0479314	0.0430352	0.445298	0	2.93902	0	0	0.011854	0.0303969	0.017781	0.0319543	0.0858127	0	0.0293773	0.0402005	0.0201003	0.23899	0.0700932	0	0.0543738	0.270323	0.0767933	0	0.0538584	0.104109	0	0.883639	0.0278311	0.0561777	0.0706086	0.033467	0	0.0819845	0.224711	0.0226772	0.222134	0.0899358	0.181418	0.285785	0.176264	0.141217	0	0	0.154617	0	0.274446	0.0329851	0.0298927	0.238626	0.304626	0	0.0190695	0.0961205	0.656093	0.208734	0	0.116782	0.05927	0.143021	0	0.109778	0.396078	0.0520545	0.0543738	0.449421	0.0659701	0.695155	0.0507661	0.0466429	0.140969	0.0672586	0.0368505	0.486787	0.0112926	0	0.0280888	0	0.015204	0.0809165	0.16441	0.044066	0.0175233	0	0.476995	0	0.188118	0	0.0597854	0.194303	0.0785972	0	0	0.0172656	0	0.24043	0	0.113128	0	0.0154617	0.029635	0.219316	0	0.498641	0.181933	0	0.294011	0	0.162864	0	0.0801434	0.21028	0.0564354	0.133486	0	0.159514	0.119313	0.166987	0.145856	0.0193272	0	0	1.91494	0	0	0.165441	0.0850396	0.191726	0.0778241	0.212599	0	0	1.60448	0	0.0239657	0.100244	0	0	0.0587546	0.0396851	0.0249965	0.138383	0.0822049	0.0255119	0	0.113644	0	0.0842665	0	0.115705	0	0	0	0.302019	0.189149	0.237595	0.0213887	0	0.0231926	0	0	0.0409736	0.13864	0.113902	0.161763	0.140186	0.014431	0.0605585	0.038139	0	0	0	0.380359	0.593216	0	0.0922551	0.490395	0.171237	0.0229349	0	0.17111	0.0242234	0	0.035123	0.0827203	0	0.0214867	0.0899358	0.0314389	0.0479314	0.0950897	0	0.0979244	0	0.141475	0	0.174718	0.290938	0.847819	0.497353	0.0806588	0.101532	0.0360774	0	0.0633931	0.0345312	0	0.0378813	0.0943166	0	0.658245	0	0	0.653774	0	0.0294352	0.0981821	0.0453544	0.121632	0.0316966	0.577496	0	0.0195849	0.102821	0	0.0386544	0.162606	0.149636	0.209249	0	0.113644	0.0572085	0	0.073701	0	0.20126	0.972028	0	0.415921	0.0546315	0.0376236	0.0445814	0.164413	0.401232	0.0424291	0.0891627	0.272127	0.173945	1.42506	0.156937	1.1738	0.591154	24.3636	0	0.109263	0.0443237	0.10849	0	0.017781	0.0399428	0.341189	0	0.020358	0.0510238	0.0773087	0.035562	0.014431	0.0603008	0.146113	0.0815401	0.156164	0.0966359	0.0638812	0.032643	0.326758	0.0520545	0	0.270323	0.0134002	0	0.0644642	0	0.588319	0.105913	0.0280888	0.186056	0.139929	0.0680317	0.0842665	0.0327274	0.0327274	0.0170079	0.0159771	0.136063	0.439629	0	0	0.0513031	0.0268004	0.656866	0	0	0.113902	0	0.152556	0.0755048	0.0232612	0.0556623	0.0479314	0	0.0517968	0.0494776	0.0360774	0.120344	0.0579815	0	0	0	0.0787451	0.104367	0.0247102	0	0.182449	0	0	0.01751	0.0992129	0.0283465	0	0	0	0.15436	0	0.105655	0	0.0221618	0.0541161	0	0.402778	0.0767933	5.44324	0.274704	0.0350466	0	0	0.0590123	0.0407159	1.22917	0.014431	0.0350466	0.0718971	0.0175233	0.0371082	0.0368505	0.0309235	0.52003	0.0461275	0.296608	0.0621684	0.132971	0.539373	0	0.0966359	0.0247388	0.00346027	0	0.469522	0	0.277538	0.244296	0.0298927	0.609966	0.343508	0.0487045	0.712529	0	0.0358197	0.48988	0.112613	0.293773	0.239915	0	0	0.0481891	0.017053	0	0.337581	0.0912243	0.0291196	0.120859	0	0.163637	0.0219041	0	0.0239657	0.173945	0.0365928	0	0.254861	0	0.161833	0.141217	0.0713817	0.0811632	0.156014	0.0226772	0.159771	0.877196	0.0659701	0	0.129106	0.0752472	0.0690625	0	0.0350466	0.0566931	0.0780818	0.164152	0.22033	0.120859	0	0.130652	0.103594	0.053343	0	0	0.0316966	0.0350466	0	0.716652	0.249449	0	0.0115963	0.0646816	0.0507661	0.0409736	0	0	0.0157194	0.0273157	0.127423	0.0260273	0.389378	0	0.529565	0	0.389378	0	0.0402005	0.0345312	0	0	0.0177756	0.201776	0	0.0128848	0.0878742	0.760975	0.439371	0.0747318	0	0.05927	0.0195111	0.0729279	0	0.321604	0.370824	0	0.0981821	0.0277617	0.121117	0.067774	0.139929	2.08872	0	0.0275856	0.114932	0.0314389	0.0410896	0	0.124467	0.335262	0.458183	0.257438	0.138383	0	0.179099	0	0.0824626	0.0141733	0	0	0.151523	0	0.0958628	0	0.0136579	0.355105	0.0252542	0.465914	0.358712	0.202807	0	0.0343428	0.303823	0.123952	0.866115	1.15319	0	0.0417467	0.0275734	0	0	0.60842	0.0219041	0.0626201	0	0.927962	0.0190852	0	0.0695778	0.157194	0.0968936	0.118025	0.0422621	0.0626201	0	0.014431	0	0.15771	0.0162348	0	0.188118	0.0157194	0.104367	0	0	0.0979244	0.0667432	0	0.0128848	0	0	0.015204	0.41824	0.0561777	4.08422	0.0636508	0.10179	0.295062	0	1.24647	0.0693201	3.17895	0.0265427	0	0.0534866	0.375891	0	0.201776	0	0	0.0476737	1.16917	0	0.112613	0.0306658	0	0.525699	0	0.0265427	0	0	0	0.120602	0	0.0520545	0.248161	0.0520545	0.0216464	0.0108232	1.85446	0.492199	0.038139	0.0157194	0.204095	0	0.0675163	0.161575	0.0538584	0	0.531884	0.0298927	0	0.194818	0	0	0.124982	0.236565	0.164668	0	0	0	0	0	0.176264	0.0198426	0.0654887	0.147144	0.0587546	0.173687	0.0574661	0.0814318	0.214918	0	0.0324697	0.0422756	0.0729279	0	0	0	0.159256	0.244553	0.271354	0.241719	0.0293773	0	0	0	0	0	0	0.0288619	0	0.0783395	0	0	0	0.0198426	0.0221618	0.0311812	0.0283465	0	0.43731	0	0	0.0891627	0.163379	0.461533	0.127044	1.38718	0	0.483695	0	19.3138	0.0164925	0.0432929	3.47967	0.413086	0.021131	0	0.137094	0.0165099	0.149447	0.171625	0.0182964	0	0.0164925	0.0834934	0.226257	0.041489	0.0304081	0.338354	0	0.0180387	0.313358	0.0371082	0.0435506	0.0386544	0.0244811	0.0268004	0	9.37935	0.443752	0.152298	0.115705	0	0	0	0.0340158	0	0.077051	0.37172	0.639343	0	0.965601	0.143175	0	0.0404582	0.0268004	0.0631355	0.044066	0.0273157	0.0448391	0.236565	0.023708	0.0819472	0	0.304339	0.0332427	0.0922551	0	0	0.64527	0.504568	0.133486	0.0113811	0	0	0.126013	0	0	0.158483	0.661763	0.0523122	0.0244811	0.165956	0.0275734	0	0	0.134259	0.150494	0.0556623	0	0	0.0394274	0.0201003	0.181933	0.0497353	0.471424	0.0739587	0.0510238	0.3198	0.0131425	0.109521	0.0306658	0.300216	0.116825	0.195849	0.63187	0.0213887	0.0139156	0.122921	0	0.0417467	0	0	0	0.377267	0.0039442	0.32882	0	0	0.0471583	0.869465	0.0724125	0.0657124	0.0822049	0.0670009	0	0.365928	14.1829	0.0273157	0.0383967	0.78056	0	0.447102	0.0564354	0.132456	0.0278311	0.0760202	0.0801434	0	0	0	0.0172656	0.123179	0.0239657	0.0922551	0.131693	0.0469006	0.144052	0.0970484	0.0556623	0.053158	0	0.0304081	0	0	0.0224195	9.2669	0.8656	0.0365928	0	0.05592	0.2729	0.0242234	0.384482	0.0213887	0.42829	0.0690625	0.0968936	0.321604	0.794218	0	5.31472	0.102305	0	0	0.618365	0.0306658	0.0373659	0.451741	0	0.966359	0	0	0	1.85567	0.119571	2.00951	0	0.198168	0	0.038139	0	1.36559	0	0.153329	0.0432929	0	0.642435	0	0.0776536	0.79628	0	0	0.0919974	0.0304081	0	0	0.378297	0	0	0.0162221	0	0.218268	0.0257696	0.0342735	0	0	0.0881319	0.194045	0.0257696	0	0.0138533	0.0242234	0.0615893	0.335778	0.132971	0.423909	0.0159771	0.0193272	0.350466	0.399944	0.235018	0	0	0.0396851	0.350724	0.216207	0.159256	0.14431	0.0448391	0	0.00238917	0.123179	0.0317293	0.720687	0	0	0	1.18892	5.36522	0.0311812	0.05927	1.0492	0	0.29635	0.0682894	0	0	0	0.0340158	0.208991	0.0196472	0	0.0342735	0.230638	0	0	0.779787	0	0.135033	0.0865378	0.409736	0.05592	0.423394	0.0268004	0.124467	0.127559	0.0188118	0.0579815	0.0662278	0.179099	0.0827203	0.354332	0	0	0.020358	0.014431	0.0945743	0	0.0154617	0.047416	0.0327274	0.0832357	0	0.338612	0	0.0693201	0.0569508	0.266973	0.0692665	0.0997282	0	0.0172656	0	0	0.127817	0	0.120859	0.158225	0.023708	0	0.2729	0.0340158	0	0	0.0528276	0.439467	0	0	0.0347889	0.0610739	0.473129	0	0.218268	0.0680317	0.239399	0	0.0231926	0.156937	0.0968936	0.0363351	0.0832357	0.397367	0.337066
23_6_CL	Leaf	23_6	BThu	C	0.045761	21.3991	23.2193	1.12814	11.7728	0.0899253	0.278826	95.4069	0.0160509	3.90216	0.258317	0	6.44439	7.25859	4.6734	0.0232583	3.47049	0	0.222862	1.13274	0.0184199	22.1396	0.0179522	32.4937	0.244866	5.14941	0.0974988	0.303155	0.022312	0.0276502	0.119096	0.0647661	0.0724976	1.63161	1.15109	5.43373	10.5509	0	40.6485	0.126532	0.0308885	0.344008	0.0311555	8.35156	0.21597	6.58099	2.56922	0.187573	0.0181843	0.222218	0.0419514	6.09863	1.52031	9.86684	0.0209244	0	0.414752	0	317.947	0.11579	96.5045	0.304401	0.096018	0.567451	0	0.904596	0.0752785	0.01278	0.0560476	3.69245	3.21041	44.5735	1.55862	2.3612	0.517631	0.238389	0.0141987	0	0.56496	4.96079	0.762746	0.888791	2.26769	0.0911708	0.10999	1.1628	0.0680044	0.505425	0.037116	0	1.46002	4.56414	0.0338777	0	38.2777	4.16446	1.85406	0.0256574	0	1.74366	10.6446	3.71981	13.0992	0.371677	0.112597	0.133924	1.95967	24.9053	0.0169118	0	1.06686	1.06939	0.795018	0.0814559	0	0.620451	0	2.73706	0.0919181	60.7792	0.57866	0	0.39607	2.9912	0.032134	113.038	0.058702	0.39607	0.535627	0.119319	1.09101	1.22458	13.2229	0.0112095	0.0159424	0.0263675	5.48295	0.494857	0.706768	0.0311376	13.1585	9.38305	0.0391088	0.929839	0.0433435	2.28668	0	0.557736	0	19.5274	15.345	0.0543039	6.26313	0.0391088	0.132668	0.283975	0.127789	0.027152	0.169139	0.0349613	0.0288393	0	0	2.03216	0.112272	2.65242	0.214476	1.27564	1.68952	15.6719	0.169689	0.14111	0.33522	0.150291	0.1938	3.56264	0.0450549	0.667603	1.36706	0.155937	0.081705	0.0295476	0.974979	0.158179	2.73936	2.31489	0.338777	1.02704	0.0934558	1.73407	6.81464	0	5.24905	0	0	2.00615	0	1.82735	0.0615278	68.4706	0	6.31345	0	0.925657	2.8375	0.0869834	0	6.56007	1.67196	1.91427	3.06443	0.115832	0	1.72002	0.433635	0.430446	0.0191807	0.0534313	0.403045	5.09386	7.87721	0.566205	0	50.8429	0.0255218	0	0.0138603	0.325336	0.0355828	1.95205	2.57016	7.17616	0.0301412	0.720705	0	0.608553	0.373155	0	0	0	0.138749	0.278245	0	1.67332	2.71697	0.0533075	0.0310585	0.0406034	0.1385	0.0944091	0.647462	0.0579657	0.807335	2.53171	40.3278	0.0278285	0.919063	0.0169388	0	27.5194	1.12444	0.0874343	8.24943	0	0.245115	2.4514	0.0575422	0.0463116	0.0729417	0.824274	0.139247	0	0.859895	1.73498	1.09056	0.0398561	3.07271	0	0.0236645	0.604816	0.573678	0.0617769	0.0234154	0.603321	0	0.939607	4.43299	0	0.57866	4.54536	0.68677	0	1.39272	61.6256	14.7273	0.315129	0.638445	2.60845	0.235898	0.179644	0.200837	0.26305	0.0313867	0.00759381	0.00912303	0.104622	0.969499	3.08337	0	4.47982	0.20501	0	0.436922	0.106615	0.0879325	0.0807086	0.122807	2.16867	0.283677	0.793385	0.278494	4.35742	0.130553	0.0732355	0.119568	0.990174	0	0.019928	0	0.553252	2.85419	1.52898	0.0934274	2.53684	0.166897	0.179851	0.0216717	0.0642679	0	21.7061	0.0278993	0.197786	27.5404	0.0368669	0.391835	1.27721	0	4.17186	0.70894	0.0189316	0.0211941	0.0692499	0.0483255	8.09078	0.905729	2.04761	3.35156	1.13092	2.2297	0.176612	0	0.0098266	0.0349101	0.22992	0.23266	0	0.190758	11.4647	84.951	0.067008	4.81711	17.779	0.0463327	0.0682535	0.0134514	3.04675	0.0261556	7.7393	0	0.151204	0	4.71181	0.489981	0	0.0153953	1.3155	0	0.110102	0.0934127	0	1.43283	0.0741977	0	0.389344	0.0313507	0.164905	0.0699972	0.517631	0.308047	5.91688	0.0265344	0.0181843	0.194707	0.0652088	1.69936	0	0.109385	36.5386	2.15647	0.264794	0.20501	0.195046	0.44589	0	2.00327	0.0794631	0.0929145	0.0135436	64.6837	4.57822	0.0183064	0.572488	1.25621	0.253086	0	0	0.181088	0.138749	0	0.242873	1.9941	0	0.57866	0.0181843	0.22947	0	1.97661	0.58591	0	2.46908	0.0363515	0	0.0535566	0.0433435	0.189132	0.756802	0.35067	1.15433	0.0316358	2.59687	0.0944091	0.761998	0.367672	0.0256574	32.041	0.904982	4.01046	0.099142	0.0378633	0.316607	1.17775	0.349737	0.0592859	0.249624	0.119319	0	0.0117556	2.6163	0.105619	0	0	0.594852	0.0894271	1.66648	0.240133	0.947992	0.187573	0.35995	0.0949073	0	0.0615278	0.0471372	0.0152514	0.459234	0.105017	0.165901	0	1.17725	0.78915	0.245931	0.0391088	0	0.0984291	0.0652643	0.0214226	5.22393	0	0	0.0894271	0.029643	1.21472	0	1.07288	0	0.451619	0.449626	0	9.15539	0	0.21862	0.0301412	0	3.61295	0.0590368	0.0165984	0.0391088	0	0	0.0812068	0.0239136	0.908326	0.0477645	6.07332	0	1.23454	0.0622751	0.209494	0	0	0.0933751	0	3.13543	0.0281484	0.0622751	0.197288	0.309134	0.166399	0.40325	0.972122	0	0.460587	0.0842379	5.75286	0.0276502	0.0323831	3.9384	0.299917	0.301661	0.982203	0.114088	0.101384	0	0.168392	0.171381	0.0525602	0.103479	3.45826	0	1.75753	0	0.703958	2.90267	0.585137	1.33343	0.0333795	0.0331304	0.059535	0.0323831	3.19172	0.330241	0.488381	0	0.13576	0	2.92593	3.48641	0.144976	0	0.0612787	0.0951511	10.4595	0.0141713	1.22707	1.24225	3.88198	0.557503	0	3.807	0.0293939	1.05893	0	0.09709	0.0455854	0.0433435	1.36681	1.55713	0	0	0.311625	1.51179	0.151951	6.17221	0.0214486	0.099142	0.676308	0.267918	26.5235	1.41863	1.591	0.0503183	5.4406	0.0209244	1.11996	0.351232	0.0637697	0.327567	0.00286688	0.493816	0.393828	2.19781	0.0161915	0.0755417	0	1.65203	0	0.057044	0	0.632217	1.48339	0	0	1.26842	0.416496	0.64519	0.160919	0.0722391	0.404348	4.0444	0.120024	0.137125	17.4662	0	0	0.232911	0	0.485995	0.181594	0.0717409	11.8188	0.217465	0.121312	0	0	16.4556	0.275007	0.327302	0.251342	0	1.65702	0.247869	0.220205	0.355716	4.53014	0.0597841	1.73449	1.71607	5.6581	0.0371185	0.18832	0.294686	0.0306394	0.571437	0.0936618	2.95931	0.517725	0.07199	4.21877	1.43532	0.0523111	0.283476	0	0.187822	0	0.306281	0.467159	0.59699	0.109245	0.0453363	0.301797	0.360448	0.443897	0.915943	0.0443399	0	0	0.0204262	3.20269	0.0650152	0.491724	1.59923	0.189067	0.392084	0.472045	0	0.350284	0.228674	0.0676542	0.15519	0	0.067008	0	0.106042	0	0.307639	0.225554	0.0272401	0	0.277498	0.552256	0	0.0692663	35.8645	0.190313	0.0319372	0.104871	0	0	0.1938	0.0346348	0.257819	1.71097	0	0	0.76474	1.04747	0.693994	0.0231663	1.07337	0.0336286	6.41365	3.96628	2.37592	0.480266	0.109382	0.325076	0.39881	0.203266	0.0336286	0.0122059	0.90822	0.142236	0.164406	0	0	0.147748	0	0.574426	3.8501	4.81162	0.627271	0.692748	0.0834487	2.28226	1.00217	0.632622	0.169388	0.560974	0	0.0849433	0.0567949	0.205259	0.0787158	0.12455	0.062026	0.0366418	0.165652	0	0.319432	0.0221699	0.40977	0.435179	12.389	0	0.195295	3.35987	0	0	0.247855	0.161666	0.0610296	0.303155	0.0749792	0.621605	0.704705	2.34678	0.572433	0.0956546	0.84196	0.452616	1.2186	0	0	0.896513	0.169139	0.307141	0	0.41859	0.487241	0	0.231414	0.0191807	0.219956	0	1.68766	0.208248	0.197786	0	0.0577913	0	0.0827014	0.861146	0.156684	0	0	0.0610953	0.150208	0.423471	0.716662	21.9983	0.822779	0.0141987	0	0	0.11085	0.037116	1.62264	0.074481	2.30817	0.775693	0.0196789	0.0358705	0	0.137005	0.415998	0.262572	0.0231663	0	0.0473291	0.0944091	0	0.0835041	0	0	0.210988	0	0	0.464572	0	0.0508165	0.019928	3.36709	0.0944091	0.0244118	0	0	0.434431	0.0361196	0	0.17736	0.0261556	0.0256574	0.621755	0.0323831	0.0836978	0.0906726	0.032512	0.466067	0.0632715	0	12.3516	0.034625	0.436513	0.374149	0.175173	0.651896	0.0919181	0.0303903	0	0.0368669	0.100637	0.602325	0	0.0565458	0.282231	0	0.0366178	3.58331	0.0291448	1.5636	0.0503183	0.130769	0.243869	0.0769721	0.202149	0.137753	0.32956	0.352726	0.427479	9.33928	0.0236645	0	0.312123	0	0	0.315361	0.693994	2.62379	0.904484	0.72837	0.270772	0	0.657376	1.60197	0	0.020196	0.0759757	0.136507	0.0201771	0.453861	0.0129532	0.226183	0.0353723	0.345253	0.208995	3.26875	0.391154	3.43296	0	0	0.146222	0	0.804346	0.184833	0.346499	0.229172	0.907917	0	0.276003	0	0	0.0478273	0.0234154	0.458096	0.0343759	0.0276502	0.0209244	2.50147	0.0578348	12.8263	1.39292	0.142401	0.0864379	0.0141548	0.42098	0.434431	0	0.216967	0.177609	0.0130131	0.203505	0.154193	0.309134	0.686521	0.158926	0	0.170634	0	11.4491	0	0	0.17736	0	0.13028	0.0612787	0.0191807	0	4.71796	0	0.438915	0.227566	0	0.0737337	0.398063	32.2437	0	0	0.40425	0.0690008	1.72054	0.865375	0.0216717	0.170634	0.0323749	0	0	0	0.0702463	0.0308885	0.084196	0	1.33642	0.556137	0.167645	1.02007	0.273619	0.314614	0	0.430944	0.0239136	0.054553	0	0.0460836	0.120403	0.0236645	0	0.121312	0	0.662358	0.356463	0	0.158677	1.44777	0.393081	0.271769	0.453861	0.507418	0	0.730758	0.21597	0.0236645	0.670657	0	0.63421	0	0.437919	0.344506	0.0418489	0.735345	0	0	0.523562	0.0254083	0.884556	0	0.269278	0.201522	0.445143	0.116828	0.364683	0	0	0.0846942	0.297843	0	0.0585386	0.173125	0.277341	0.445392	0.273761	0.989925	0.749045	0.414254	0.0318849	0.0505674	5.33634	0.974232	0.101633	0.40155	0.0739828	1.63236	0.0257358	0.0505674	0.719402	0.0846942	1.58118	0.322585	1.28635	0	0.591365	0.279491	0.0120614	0	0.0211735	0.193302	0	0	10.108	0.096651	0.0996402	2.17934	0.0995961	0	0	0.0664384	0.0151951	0.0498774	0.156186	0.621526	0.0196789	0	0.0727373	0.134514	0.908679	0.0269609	0.308137	0.0156933	0.0787158	0.171082	1.4804	0	0.112095	0.403543	0.097478	0.174121	3.86205	0.300888	0.171879	0.299917	0.0465818	0	0.674458	0.353972	6.88289	1.07985	3.25699	0.398063	0.347744	2.79233	0	1.13465	0.440539	0.69339	0.0338777	0.0308557	0.019928	0.637611	1.27091	0.255328	0.993911	0	0.559729	0	0.765486	1.29333	0.668088	0	0.123305	8.06712	0.389344	0.906477	0.0368669	0.0142925	0.0655134	0.493966	0.0184334	0.196789	0.0363687	0.0381124	0.0418203	0.0251592	0.0162675	0.145859	0.513077	2.44691	0.540299	0.60083	1.26219	0.892776	0.0950549	0.0759757	0.0575422	5.48245	0.233158	0.0124952	0.170634	0.0393587	0.113926	0.0406034	0	0.0757266	0.0398561	0.0199514	0.16615	0.0682535	1.82857	0.0373651	0.262801	0.169456	2.26731	11.3343	1.07811	1.4256	0	0.0331304	2.21401	0.0929852	0.446139	0.0949073	0.292444	2.11281	0	0.204761	0.583892	0	0.277996	0	0.129034	0	0.595848	0	0	4.44943	0.101633	0.290912	0.0709936	0.0440552	0.0914199	0	0.749045	0.419983	0.210739	0.291448	0.433382	0.164157	0	0.0748784	0	0.0269029	0	0.955192	0.225712	0.143731	0	0.0176861	0.0807889	0.0812068	0	0.782674	0.0600332	0.109853	0	0.530833	0.479518	0.371624	1.26114	0.110506	0	0	0.147467	0.0572931	1.22174	0.0652643	0	1.74146	0.0951564	0.913701	0.268779	0.0425962	0.0438417	0.0269029	0.110601	0.394575	0.304401	0.0286466	0.0831996	0.176612	0	0	1.25696	0.0366545	0	0.195295	0	0.0169388	0	0.0276502	0.278743	0.380626	0.0795392	0.292444	0	0.183587	0.521367	0.759009	0.964019	0.101135	0.0102508	0.704456	0.0944091	0.414254	4.02771	5.72787	0	0.220703	0.315361	0	0	0.0662607	1.20183	0.421229	0	0.123803	0.0316358	0.687766	0	0.14124	0.262552	0.301503	0.0988929	0.027152	0.430944	0.103716	0.21049	0.100198	0	0.309134	0.102824	1.53097	0.903737	0.481262	0.0206753	0.103246	0.182591	0.0317861	0	5.95076	0.7062	0.0306394	4.29375	0.522613	1.0522	14.9751	0.63597	0.0428453	0.210739	0.134265	0.0956546	0	0.0976474	0.143731	0.0505674	0.0288957	0.275754	0	0.0617769	0.0948091	0	0.0641685	0.032134	0.0448381	0	0.0473291	0.0291448	0	0.294437	0.847689	0.100637	1.01359	0	0.160919	0.663604	0	0.692748	0.709987	0.151951	0.119319	0.0515638	0.049571	0.0286466	0.0347767	0	1.4119	2.72197	0.156933	0	0.527844	0	0	0	0.379629	0.0283975	0.330556	0.238638	8.85731	0.280985	4.76953	0.0844451	1.00089	0.12455	0.0647661	0.0575498	0.0525602	0	0	0.169961	0	0.142984	0.0463327	0.258233	0.207501	0.0266538	0	0.89178	0.288957	0.406283	0.479518	0.802851	1.24349	0	1.79112	0.25209	0	0.198782	0	0	0.799363	0.420731	0.234311	0.0231663	0.0323831	0	0.100386	0.503681	3.85433	0.161915	0.421229	0.0191807	0.740825	0.0171879	0.0122059	0.119319	0	0.351232	0.0906726	0.235649	0.0411016	0.379014	0.325574	0	0.0244118	0	0	0.522952	0.785912	0.718655	0.256075	0.183587	0.498699	0.524855	0.80584	0	0.0657625	0.0376142	0	0.0281484	0.190811	0.178107	0	0.160919	0.236834	0.0161915	0.0625242	0	2.34051	0.230917	0.109604	0.473042	0.450872	1.37304	0.0411016	1.52848	3.58281	0.273014	0.383366	0.138308	0.148713	0.63396	0.134265	0.0660116	0.074481	0.635954	0.469519	0.349239	0.329809	0.0732355	0	0.231663	0.198035	0.540369	0.818643	0.328065	0.100886	0	0.496457	0.167645	0.446755	0.54553	0.103875	0.42583	0.500194	0.31835	0.195046	0	0.386106	0.246201	0.315111	0.165652	2.59613	0.0283975	0.0448381	0	0.233158	0.0388597	0	0.0944091	0	0	1.11771	0.0635206	0.0425962	0.0983947	0	0	0.2354	1.66449	0	0.0216717	0.0677501	0.289206	0.0585386	0.0239136	0	0.55468	0.0221699	0.330307	0.0401052	0.09416	0.226931	0.511403	0.576917	0.0318849	0	0	0.209743	0	0.0582895	0.294935	1.16953	0.029643	0	0.0366111	0.103128	0.638694	2.15282	0	0.0936618	0.079214	0.0139496	0	0	0.209494	0.549808	0.366427	0.814559	0.0500692	0.26031	0	0.882065	0.10238	0.309383	0.414254	0.0782176	0.808621	0	0	0.0455854	0.548768	0.427955	0.125298	0.178356	0	0.143731	0.15519	0.0574326	0	0.494714	0.630972	0.87509	0	0.207501	0.0170931	0.0674023	0.0318934	0.175865	0.0415998	0.0894271	0.228017	0	0.02491	0.151951	0.402546	0.1522	0	0.324329	0.171132	0.164655	0.448132	0.652145	0	0.812815	0.846693	0.128038	0	0.0590981	2.67683	0.198871	0.057044	0.364434	0.230637	0.0298921	0.0904235	0.283227	0.13028	0	0	0	0.130778	0.143482	0.134016	2.62832	0.100388	0.081705	0.0164406	0.32682	0.217216	0.164568	0.0709936	0.0229536	0	0	0.0369556	0.115583	0.0824523	0.222945	0.0259065	0	2.85924	3.18724	0.156435	0.0261556	0.151348	0.0555494	0.162216	0	0.0343759	0.0794631	1.32671	0.0241627	0.0196789	0.301594	0.931891	0.0652622	0.0572931	0.0876834	0.0810505	0.145226	5.77799	0.203248	0	0.198782	0.0425962	0.0465818	1.28015	0.329462	0.534071	0.29618	0.0515606	0.644931	0.0342414	0.0749792	0	0.0211735	0.415001	0.136756	0.0954055	0.012455	0	0	0.0137005	0.514642	0.0336286	0	0	0.120565	0.0169388	0.319098	0.421976	0	0.122059	0.0498706	1.53947	0.909715	0.0134514	0	0	1.0385	0.0228258	0.0936618	1.3914	0.17163	0.0729864	0.168392	0.286964	0	0.309134	0.0919181	0.140244	0.160919	0.203266	0.0204262	0.187573	0	0	0	0.203017	0	0.0179352	0	0.132272	0.102629	0	0.139994	0	0.354221	0	0.027152	0	0.0386106	0.0685026	0.140244	0	1.14686	0.0216717	0.0386106	0.0605314	0.096651	0.178854	0.5677	0	0.698976	0	0.599336	0.0122059	0	0	12.0294	0.245364	0	0.0747301	0.0161915	0	0.148962	0.069499	0.183587	0.0660383	0.31561	0	0	0.195544	0.0914199	1.48314	5.96331	0.014946	0.584141	0.133767	1.4941	0.0592859	0.294935	0.054553	0.115853	0.0450782	0.0310475	0.321091	0.0896503	1.2049	0.525545	0.280238	0.0809577	1.71655	0.0308885	0.0341299	0.669478	6.50601	0.229422	0.385608	0.119568	0.0311376	0.152699	0.0208111	0.155688	0.379569	0.0672874	0.0754775	1.71232	0.184561	0.0884307	2.59961	0.21871	0.385857	2.70847	0.0981456	0.049571	0.0343759	0.766233	0.052062	0	0.0737337	0.0164406	10.0587	0.117825	0.433933	0	0.467562	0.0411016	0.554996	0.859148	0.166399	0	0.0231663	3.09866	0.428204	0.519375	0.0221699	0.0508165	0.0201771	0.0485746	0.0239136	0.286216	0.444893	0.321838	0.325076	0.0607805	0.0617769	0.212234	0.0335926	0.0939109	0.0119568	0.249726	0.0161915	2.90775	8.78876	0	0.282729	0.0127041	0.089178	0.579408	0.800375	0.0859397	0.582148	0.0246609	0.0789649	0.079214	0.885054	0	0.0954055	0.234154	0.482508	0.4292	0	0.019326	0.0779685	0	0.116828	0.11907	0.190562	0.187465	0.101882	0	0	0.152443	0.0231663	0	0.244561	0.264296	0.1801	0	0.427456	0.170634	0.349737	0	0.0331304	0.222198	0.0182153	0.0356214	0	1.33069	0	0	0.526598	0.74506	46.4805	0.0267722	1.28586	0.0622751	0.285718	0.178542	0	0.0373651	0.219788	0	0.903238	0	0.246972	1.96864	1.71456	0.111846	0.0986438	0.0855461	0.318431	0	0.0712427	0.0406034	0	0.710933	0.273801	0.0864379	0.22718	0	0.269776	0.0513147	1.05818	1.01284	0.0391088	0.615276	0.114088	0	0.0465818	0.122059	0.125253	0.126543	0.11633	0.0331304	0.343896	0	0	0.380626	0.0430944	0	0.454359	0.00355471	0	0.0431271	0	0	0.0538057	0.123056	0.0311376	0.407778	0.260808	0	0.0237081	0.0264047	2.01846	0.0171034	0.00381765	0.107113	0.371409	0	0	0.017437	0.029643	0	0.0214226	0.55101	0.0179352	0	0.155937	0.367423	0.210988	0	0.667928	0	0.100637	0.0660116	0.175118	0.169887	1.58826	0.468558	0	0.34899	6.97232	0	0.0413507	0.0555494	0.238638	0.554996	0.0500692	0.244617	0.242873	0.185829	0.0468309	0	0.136507	0.0655134	0	0	0.0488237	1.93701	0.134265	0	0.473291	0.310877	0	5.59679	0.0336286	0	0.514143	5.69568	0.1522	0.230169	0.853917	0.0308885	0	0	6.1706	0.032134	0.581701	0	0	0	1.32351	0.059535	0.0361196	0.441406	0.749543	0.10512	0.222494	0.257072	0	0.0141987	0	0	0	0	0.0874343	0.0318849	0	0	4.16864	0	0	4.13432	0	0.185829	0.888292	0.144323	0	0	0.358207	0.214455	0.202768	0.613784	0	0	0.0122059	0	0	0.291448	0.0538057	0	0	0.20501	0.476778	0.0869361	0.607404	0	0.310877	0.060785	0.956507	0	0	0.671824	1.74844	0	0.199031	0	0.11907	0.032134	0.32408	0	0	0	0.067008	1.03601	0	0.0338777	0.360303	0.0264047	0.0164406	0.0503183	0	1.20066	0.103875	0.529588	0.0331304	0	0.834985	0.0259065	0.481845	0.0528093	0.0415998	0.0498201	0.0762248	0.122557	0	0.0401052	0.479768	0.062026	0.0797614	0.0964019	0	0.162414	2.01572	0.18558	0.0366998	0.364185	0.0278993	0.0214226	0.13028	0	0.271021	0.0338676	0.042472	0.167146	0.213479	0.0269029	0	0	0.0326322	0.0244118	0.0378633	0.234902	0	0.283446	0	0	0.0226681	0.198533	0.15362	0.0173868	0.0742319	0.359452	0.247855	0.0726412	0.475533	0.0241627	0.0151951	0.0973983	0	0.273263	0	0.507667	0.0338777	0	0.0209244	0.022419	0	0.188818	0.576917	0.0478273	0.0615278	0	0.185331	0	0.161168	0.032134	0.0523111	0.120066	2.41877	0	1.16995	0.104622	0.0376142	0.114088	0.0190309	1.39172	0.225709	0	0	0.346041	0.0403543	0.759757	0.0366178	0.646665	0.469554	0.539552	0.208995	0	0.0683903	0.2354	0.0747301	0.443648	0.146969	0.0399226	0	0.0264047	0.02491	0.0132023	0	0.15245	0.185829	0.0159424	7.35419	0.0699972	0.261057	0.35205	0	0.192555	0.0450338	0.144229	0.253833	0.297297	0.974232	0	0.027152	0.9286	0.740576	0.0450872	0.154193	0	0.0754775	0.215223	0	0.117077	0.117077	0.0241627	0.293689	0.0899253	0.0458861	0	0.775201	0.327816	0.114088	0.600332	0	0.04708	0.0680044	0	0.0356214	1.25796	0	0.0176861	0.2354	0.118074	0.357957	0	0.0695417	0.0722391	0.174121	0	0.0348741	0.118572	0	3.70188	0	0	0.405037	0.0230851	0.0433435	0.297675	0.46258	0.435428	0	0.102879	0	0.452367	0.32682	0.204013	0.47902	0.312621	0.0690008	0.0408525	0.210739	0.314851	0.378913	0	0.0460836	0.0189316	0.0278993	0.049348	0	0.225685	5.71304	0	0	0.0859825	0.0331304	0.122021	0.067008	0.38212	0	0.842318	0.0343759	0.283227	0.0567949	0.29618	0	0	0.87783	0.682286	0.192056	0.535787	0.207501	0.0732355	0.358439	0	1.64905	0.0169388	0.0301621	0	0.116579	0	0.281733	0.0221112	0.0219208	0.0597841	0.851763	0.0739828	0	0	0.300664	0	0	1.732	0.0485746	0.220205	0.150208	0.368384	0	0.0415998	5.92037	0	0.0784667	0	0.286216	0.0933927	0.032134	0.144229	1.90089	0.0318849	0.622287	0.0283975	0.0641213	0.0286466	0.282887	0.162912	0.012455	0.517133	0	0	0.157432	0	0.129532	0	0.47946	0.0131966	0.0154861	0	0	0.139834	0	0.50119	1.08957	0.044589	0	0.112344	0.0988929	0.24636	0.214865	0.0440908	0.240631	0.404228	0.393492	6.29585	0.164406	0.150706	0.0301412	0.0969001	0.339773	0.187822	0.277747	0.220681	0	0	0.0894271	1.47094	0	0.0651799	0.0954055	0.0685026	0.0386106	0.0356214	0.198035	0.37938	0.231125	0.186576	0.0313867	0	0	0.195225	2.30225	0.132771	0.491475	0.128038	0.0146969	0.0408525	0.0717409	0.057044	0	0	0.0704954	0	18.6622	0.0408525	4.48564	0.250844	0	0.0336286	0.257072	0	0.0343759	0.0565458	0.0179352	0.0510656	0	0.960532	0.228674	0.0291448	0	0.786161	0	0.151702	0.0254083	1.93078	0	0.0191807	0	2.35176	0	0.194797	0.540797	0	1.24675	0.224689	0.0637697	0.0129532	0.144478	0.0244394	0.0879325	0.53183	0.0117077	0.122308	0.0338777	0	0.156435	1.95083	0.0239136	0.383366	0.144229	0.172128	0.150457	0.18284	0.069499	0.181594	0.101633	0.029643	0	0.260593	0.0610296	0	0	0	0	0	0.0759757	0.0196789	0.0572931	0	0.199529	0.159424	0.0141987	0.482009	0.18832	0.0924163	0.526096	0.333739	0	0.15793	0.0650152	0.157182	0.296026	1.40244	0.179654	0.0659238	0.0607805	0.0254083	0	0	1.18597	0.415251	0.869859	0	0.0652643	18.8089	0.140742	0.034625	0.0276502	0.425102	0.113259	0	0	0.0301752	0.289206	0.345253	0	0.167894	0	0	0	0.0630224	0.153944	0	0	0	0.0654109	0.389079	0.669084	0	0	10.1586	0.0697481	0.0680044	0.270985	0	0.964517	0	0	1.15832	0	0.022419	0.0483255	0.00966986	0.0607805	0	0.0822032	0	1.92879	0.0747301	0.437171	0	1.05295	0.0169388	0.196953	0	0	0.577314	0.123056	0.0569358	0	0	5.13695	0.054553	0	0.026881	2.61697	0.0642679	0.0777194	0.435926	0.22718	0.16067	0.0749792	0.0510656	0.0179352	0	0.1801	0.0493219	0.0381124	0.351754	0.0114586	0.0637697	0.393579	0	1.66324	0.286216	0	0.0483255	0.297675	0	0.0954397	0.597841	1.25372	0.386604	0.622502	0.160421	0.0411016	0.0675428	0.153695	0.287213	0	0.0171879	3.02943	0	0.0413507	0.157182	0.22419	0	0.235384	0.164157	0.633017	0.0998893	0	0.0846942	0.0261556	0.079214	0	0	1.56549	0	0.42098	0.0306394	0	0	0.254332	0.160919	0.11085	0.384749	0.129532	0.0690008	0.123554	0	0.047558	0	0.114835	0	0.0699972	0	2.28724	0.0191807	0.177609	0.0419285	0.0122059	0.204013	0.0298921	0	0.00953461	0.292693	0.0293939	0.0219208	0.0904235	0.113092	0	0.0600332	0.0834841	0.228923	0	0.0707127	0.233656	0.134266	0.0625242	0.0453363	0.286216	0.0677553	0.193053	0.0667589	0	0.0453363	0.0727373	0	0.0618851	0.0490728	0.427456	0.124301	0.127539	2.77498	0.559231	0	0.436631	0	0.631221	0	0.405616	0.178854	0	0.0789649	1.44702	0.441157	0.524121	0.0896762	0.186825	0	0.232411	0	0	0.0478273	2.21899	0	0.262054	0.0301412	0.300415	0.129034	0.0206753	0.049571	0.0413507	0.0214226	0	0	0.18558	0	0.0315058	0.0670636	0.101407	0.0161915	0.032134	0.0438417	0	0.0640188	0	0.381019	0	0.0221699	0.0799613	0	0.763493	0.0814242	0.439162	0.0169388	0.31337	0.0286466	0.0363687	0.261201	0	0.0854415	0.0714918	0.04708	0	0.0802104	0.523033	0.0408525	0.200526	0.809328	7.56209	0.633463	0.206833	0.238735	0.0836978	0.854415	0.268032	0	0.189316	0	0	0.152699	0.0929145	0	0.274758	0.0635206	0.0423471	0.0201771	0.149211	6.16424	0	0.0515638	0.0580404	0	0	0.0138373	0.233407	0.786908	0.116081	0.102629	0.239386	0.0251592	0.346499	0	0.629175	0	0	0.533109	0.139247	0.0234154	0.427027	0	0.371556	30.4623	0.31013	0.0336286	0.0413507	0.283725	0.173125	1.97611	1.99156	0.0752283	0.374647	0.113839	0	0.0632715	0.0176861	0	0.351232	0	0.00508068	0.508414	0.0358705	0.100637	0.195891	0	0.0254083	0	0	0	0	0.272018	0.0230532	0.139994	0.149958	0.306643	0.123554	0.0261556	2.60634	0	0	0.0557985	0	0.115832	0.052062	0.179352	0.358207	0.334044	0.0356214	0.0809577	0.0159424	0.113839	0	0.0393579	0.446573	0	0	0.330556	0.133022	0	0.0652643	0	0.346997	0.0127041	0.0532453	0.592838	0.682221	0	0.276751	0.0137005	0.0112095	0.0607805	0.0617769	0	0	0	0.0752283	0.240133	0.0363176	0.0714918	0.0562967	0.0526659	0.0209244	0	0.354234	0.467811	0	0.140991	0	0.0772212	0.181594	0.0161915	0.0311485	0.0515638	0	0.261805	0.296928	0	0.444893	0.183158	0	0.387102	0.0560476	0.209743	0	0.098677	0	0.157921	1.42984	0.198782	0.197288	0.0946582	0.0191807	0.0313867	0	0.774512	0	0.147111	0.0523111	0	0.0734846	0	0.152699	0	0.0672571	2.145	0.0266538	0	2.01049	0	0.107362	0.0794631	0	0.0119568	0.0822032	0.267285	0.492472	0.0247769	0.0969001	0.02491	0.17163	0.598838	0.13003	0.0859397	0	3.48267	0.104124	0.276003	0.0904235	0	0	0.134763	0	0.0276502	0.0323831	0	0.227165	0	0.145475	0.0209244	0.291448	0	0.0301412	0.0378633	0.0425962	0.270274	0.237891	0	0.799571	0.108608	0.0338777	0	0	0	0.166648	12.1968	0.220952	0.0921672	0.074481	2.11835	0.343371	0.187491	0.0308885	6.89709	0.307639	0.118074	27.5672	0.576668	0.213479	0.419236	3.12372	0	0	0.0356214	0.0393579	0.453612	0.251093	0.200055	0.196291	0.866122	0.0388597	0.0914199	0	0	0.0485746	0.276502	0.181345	0.0236645	0.291448	0	0.434167	0	0	0.445143	0.566761	0.236294	0.0204262	0.0286466	0.168465	0.27152	0	0	0	0	4.02729	0.378882	0	0	0.0660116	0.100817	0.262303	0.049571	0	0.136258	0	0	0.120814	0.0221699	0.0219208	0.0306394	0.194298	0.759315	0.420233	0.477526	0.356463	0.044887	0.0794631	0.236147	0.0440908	0.02491	0.241909	0	0.67282	0.523609	0	0	0.0959037	0.0184334	0.0151674	0	0.162381	0.173623	0.0251592	0.022419	0	0	0.147218	0.0986438	1.08234	0.0341268	0.062026	0.308636	0.170136	0.017437	0	0	0	0.267036	0	0.0752283	0.0298921	0.188818	0.357957	0.219208	0	0.0356214	0.12181	0	0.0959037	0	0.353723	0.0505674	0.112344	0	0	0.143233	0.368527	0.0660116	0	0	0.0837937	0.205508	0.0283975	0.135511	0.0361196	0.0515638	0.198533	0.35173	0.0769721	0	0	0.214226	0.430197	0	0.280736	0.0176092	0	0.110102	0	0.00952393	0.0802104	0.017437	0.0864379	0.0246609	0.973983	0.0607805	0.0306394	0	0.610545	0	0.74862	0	0.09416	0.0398561	0.0326322	0.214725	0.0184334	0.343759	0.0528093	0.0393579	0.0201771	0.305646	0.0540611	0.0971492	0	0.169637	0	1.9001	0	0.0548021	0.0493219	0.108359	0	0	0.200775	1.42884	0	0.143482	0.0151951	0	0.0478273	1.33966	0.0572931	0.0782176	0.903986	0.210241	0	0.0428453	0.682037	0.019497	0.0251592	0.181345	0.147467	0.171166	0.0722391	0.188569	0	0	0	0	0.707944	0	0.217714	0.108857	0.0607805	0.0153659	0.0239468	0.0225072	0.163161	0.079214	0.353972	0	0.0782176	0.139476	0.10512	0.0413507	1.03128	0.069487	0.0276502	0.0582895	0.164655	2.86545	0.0433435	0.128287	0.402796	0.0802104	0.0293939	0	0.141018	1.03402	0.731857	0.064517	0	0.352273	0.0518129	0.0381124	0.657874	0.145973	1.27221	0	0.0221699	0	0	0	0.729864	0.0602823	0.0473291	0.129532	0.0205772	0.129283	0.127539	0.0256574	0.164157	0.0166897	0.974224	0	0.153695	0	0.032134	0	0.217216	0	0	0.0194298	0	0	0.187822	0	1.69762	0.0358705	0	0.0914199	0	0.910639	0	0.648658	0.143731	0	0.099142	0	0.0976474	0	0.069499	0.715915	0.0946582	0	4.49563	0.0543039	0.037116	0.191309	0.0615278	0.154941	0.607235	0	0	0	0.376889	0.0179352	0.0291448	0.111846	0.0578695	0.128287	0	0.070913	0.120814	0.0261556	0.0401052	0	0.0154442	0.170385	0.0513147	0	0.558732	0.0283975	0.0219208	0.177395	0.0342	0.0358705	0	0	0	0	1.25945	0	0.581412	0	0.0876834	0.122807	0.0159424	0.0745261	0.175616	0.19928	1.84011	0.0844451	0	0.0259065	0.0141987	0.27974	0.0677553	0.0515638	0.0373651	0.219956	0.12352	0.239635	0	0.0328813	0	0.0717409	0	0	1.89	0.184334	0.0413507	0.101135	2.99543	0.0780976	0.375145	0.0128697	0.08196	1.26542	0.162341	0.0398561	0.919845	0.0386106	0.204139	0	0.0886798	0.151702	0.037116	0.417492	0.0460836	0	0.0926654	0.027152	0.0406034	0.0630224	0.241378	0.667091	0.29917	0.113092	0.0239136	0.164406	0	0	0.0812068	0.169388	0.106366	0	1.7776	0.0804595	0.67282	0.0351232	0.0508165	0	0.141489	0	1.28486	0.0438417	0.0473291	0.0754775	1.18348	0	0.310606	0.800111	0.0818617	0.0301412	0.33608	0.091669	0.0694968	0	0.0565458	1.89467	0.139247	1.04149	0.014946	0	0.059535	0.0136697	0.0592859	0.103626	0.0919181	0.351979	0	0.278783	0.140598	0	0.0144478	0.225379	0	0.0251592	0.0241627	0.0831996	0	0	0	0.131027	0	0.123554	0.0460836	0.154193	0.232909	0.17711	8.46988	0.266538	0.652145	0.0139496	0.0211735	0.171381	0.0443399	0.302408	0.130778	0.111597	1.5662	0.0998893	1.41489	0	0.0368669	0.361445	0	0	0.305646	0	3.04677	0.091669	0.0478247	0.142439	0.0328813	0.0435926	0	0	0.176114	0.251592	0.0189316	0.0430944	0	0	0.0597841	0	0	0.0254857	0	0.545779	1.27764	0.0164406	0	0	0.0122059	0.101384	0.326571	0.0240224	3.01977	0.403792	0.103626	0.0353723	0.0308885	0	0.146407	0	0.0219208	0.297177	0	0.284232	0	0.0635206	0.252837	0.140244	0.115583	0.0326322	0.161666	0	0	0.0834487	0.0413507	0.617271	0.019928	0.0343759	0	0.0650152	0	3.68463	0.147498	0.287462	0.681041	0.299948	0.126792	0.22992	0.0655134	0.273512	0	0	0.222696	0	0	0.734348	0.0480764	0	0.107113	0.211594	0.21597	0.0378633	0.0134514	0.277498	0.039607	0.722142	0.0308885	0.324872	0.31561	0	0.0241627	0.122059	0.273244	0.386604	0	0	0.0219208	0	0	0.139247	0.091669	0.281926	4.86344	0.0368669	0.253584	0.133518	0.0276502	0	0.12455	0.339275	0.0311376	0.310628	0.173125	0.0218059	0.135511	0	5.32926	1.67645	0.0465818	0.0468309	0.0151951	0.067008	0.0129532	0	0	0.0373651	0	0.0237989	0.059535	0.146969	0.166648	0.4708	0.0266533	0	0.0404918	0.914697	0.0159424	0.0276502	0.0390303	0.143233	0.0264047	0.0283975	0.131525	0.147966	0.0493219	0.0680044	0.0207113	0	0.253335	0.0139496	0	0.0333795	0.226183	0.209992	0.0807086	0.089178	0.0428453	0.019928	0.11085	0.193441	0	0.195793	0.0986438	0	0.663329	0.0607805	0.0338777	0.0418489	0.0625242	0.0418489	0.0184334	0	0.13302	0.0137005	0	0.352321	0	0.121561	0.0615278	0.19106	0.170883	0	0.309632	0.0141987	0.156684	0.0159424	0	0.608802	0.0600332	0.188584	0.886712	0.100388	0	0.0699972	0.206504	0.133269	0.188569	0.0300426	0.133269	0	0.14672	0.283227	0	0.211237	0.194049	0.136732	0.138002	0.189489	0.333047	0	0.587476	0	0.504429	0.176861	0.33369	0.153197	0.0650152	0.0343759	0.0209244	0.257819	0	0	0	0	0	0	0.195793	0	0.0336789	0.0448381	0	0.0241627	0.0286276	0	0.0303903	0.0139496	0.710933	0.0896762	0.00961853	0.236396	0.308137	0	0.224689	0.184878	0.0751746	0.236147	0.39607	0.148713	0.127412	0.0187831	0.0266538	0.121561	0.027152	0.0341268	0.0782176	0	4.83056	0.214153	0.0194298	0.0769542	0.0351232	0.333546	0	0.211486	0.43742	0	0.0600658	0.0156933	0.021903	0.154662	0	0.0487027	0.180847	0	0.348492	0	0.836729	0.029643	1.1912	0.0209244	0.034625	0	0.278325	0.0712427	0.187822	0.19106	0	0.0503183	0.943344	0	0	0.0398561	0.0278993	0.589123	0.0388412	0.191807	0.0550512	0.0764739	0.195295	0.0267081	0	0.0622751	0	0.300166	0.0306394	0.0463327	0	0.0236645	0.126294	0	0	0	0.159923	9.76823	0.36207	0.26579	0	0.049571	0.0301412	0.0518129	0	0.0754775	0.0278993	2.35325	0.0278993	0.0949073	0	0	0.10238	0.0278993	0.157613	0.037726	0.0428453	0.297675	0.0326322	0.0911708	0.0261556	0.0850223	0	0.0530584	0.560612	0	0	0.301709	0.897758	0	0	0.0993911	0.293191	0	0	0.0523111	0.218805	0	0.07199	0.0358705	0.0562967	0	0.136258	0	0.0777194	0	0.227429	0.039607	0.37116	0.14672	1.09131	0.0754775	0.249599	0	0.0179612	0.115084	0	0.100138	0.0194298	0.198782	0.0814559	0	0	0	0.0234154	0.158179	0.104871	0.0961528	0.0889289	0.419983	0.103377	0.0366178	0	14.4986	0.00992074	0	0.275256	0.338777	0.145724	0	0	0	0.0221699	0	0.399308	0	0.0184334	0.224689	0.729615	0	0.0457371	0.0312755	0.400055	0.0690938	0.146471	0.0293939	0.505176	0.157681	0.101384	0.149709	0.027152	0.0799613	0.054553	0	0.100388	0.136009	0.22145	0.169139	0	0	0	0.392582	0.110102	0.489981	0.324827	0.0180087	0.079214	0.228674	0.28522	0	0.0485746	0.0657625	0.0643122	0.258068	0.162663	0.15793	4.11987	0	0.0323831	0	0.138998	0.122678	0.106615	0.0762354	0.0993911	0.21624	0	0.0338777	0.500443	0.0383621	0	0.147966	0.0288957	0.576667	0.0154442	0.0164406	0	0.163161	0.0879325	0.12455	0.0161915	0.112593	0.403294	0.447135	0.04708	0	0.0336286	0	0.0366178	0.1938	0.731516	0.0200986	0.110102	0.00746444	0.0707445	0.3186	0.435889	0.0921672	0	0.38486	0.142984	0.103626	0.0490728	0.352398	0.0159424	2.67094	0	0.0303903	0.0428453	0.0423471	0.0179352	0.0789649	0	0.186327	0.156933	0.177609	0.0610296	0	0	0.0463327	0	0.134026	0	0.222696	0.125827	0.0533075	0.0425962	0.312123	0.0264047	0.178356	0.167396	0.0333795	0.375676	0.280046	0.277996	0	0	0	0.131027	0.111377	0.280985	0	0.185829	0.114835	0	0	4.24078	0	0.0088975	0	0	0.414254	0.0490728	0.0216717	0.117825	0.0323831	0.0239136	0	0	0	0.25479	0	0	0.0184334	0.0388597	0.0196789	0.0166897	0.140742	0	0.0231266	0.0134514	1.3835	0.0323831	0.353723	0.0939109	1.55738	0.0196789	0.0137005	0.244617	0.0408525	0	0.0401052	0.0690008	0	0	0.109604	0.225685	0.0914199	0	0.302906	0.0516698	0	0.18832	0	1.63136	0	0	0.0615278	0	5.27857	0.178356	0.433186	0.0186825	0.237642	0	0	0.0311376	0	0.066639	0.0254083	0	0.221201	1.36283	0.180349	0.0303903	0.142485	0.0151951	0	0.191558	0.0490728	0	0.126045	0	0	0.108608	0.0543039	0	0	0.0171879	0	0	0.0600332	0.0184334	0.330058	0.0508165	0.0652643	0.0137005	0.0256574	0.0430944	0.224689	0.461583	0.0478273	0.1801	0.33504	0.121312	0.112095	0.202768	0.224689	0	0.131276	0	0	0.0316358	0.0607805	0	0.044589	0	0	0.0259065	0.259314	0.117825	0	0.0597841	0.0856906	0.0672571	0	0.0625242	0.0281044	0.12729	0.0899253	0.0403543	0	0	0	0.439662	0	0	0.140493	0	0.103377	0.303155	0.0415998	0.195295	0	0.0368669	0.305808	0	0.0366178	0.0234698	0.0909217	0	0	0.204262	0.468558	0.676778	0.0229172	0	0.109853	0.0562967	0.0313867	0.179553	0.0435926	0.0433435	0.39059	0.33778	0.0286466	0	0.0395062	8.95591	0.457265	0.25757	0.25757	0.0353723	0.284971	0	0.161666	0	0.0191927	0	0	0.147717	0.0535566	0.0146969	0	0.0468	0.0934127	0.0256149	0.0234154	0.261805	0.0278993	0.106117	0.142393	0	0.0969001	0.501439	0.359203	0	0.136258	0.0906726	0.0119251	0	0	0.0416108	0.0241627	0	0	0	0.039607	0.0486721	0.169195	0.214455	0.355965	0.722641	0	0.0144478	0.0544033	0.124052	0.15245	0.106615	0	0	0.364932	0	0	0.0978965	0	0	0.0729864	0.0403543	0	0.156933	0.179601	0	0	0	0.0234154	0.0443399	0.0488237	0.388846	0.0463327	0	0.364932	0.120066	0	0.0680044	0.141987	0	0	0	0.210058	0.0692499	0.044589	0	0	0.0600332	0.191558	0.0313867	0.0530584	0.340022	0.0435926	0.0269029	0.124052	0	0.0425962	0.0727373	0.04708	0.13028	0.207869	0.455854	0	0	0.137254	0.206247	0.346499	0	0	0	0.10537	0.020024	0	0.0571679	1.2592	0.0662607	0.134265	0.283192	0.130778	0.22419	0.142485	0.0435926	0	0.245902	0	0	0.273512	0.138002	0.0189316	0.0176861	0	0	0.371409	0.00181912	0	0.0381124	0.135012	0	1.20913	0.0176711	0	0	0	0.123554	0.0286466	2.07974	1.42236	0.204761	0.219956	0	0	0.196789	0	0	0.539552	0	0.251306	0	0.1522	0.0196789	0.0665098	0	0.096651	0.0207954	0	0	0.0191807	0	0	0.0269029	0.118821	0.127789	0	0.0286466	0	0.213479	0.176114	0.114337	0	0.0261556	0	0.0831996	0	0.0430944	3.47326	0.209244	0.158687	0	0.076723	0	0	0.0220299	0	0.149958	0.189789	0.0261556	0.0373651	0.281982	0.0283975	0.10811	0.0209244	0.0543039	0.150457	0	0	0.270772	0.017437	0.0259065	0	0.0179352	0.0777194	0.241877	0.027152	0.0538057	0.179851	0.142023	0.218212	0.160919	0.027152	0.125796	0	0.105646	0.0453363	0.034625	0	0	0.0971492	0	0	0.111348	0	0	0	0.0193903	0.0413507	0.0617769	0.608553	0.0266538	0.120814	0	0.161564	0.299917	0.121063	0.0244118	0.0543039	0	0.0179352	0.017437	0.0397796	0.0732355	0.0864379	0.0597841	0.135511	0.0468309	0.0433435	0.173125	0.269527	0.30191	0.0846942	0.102131	0	0.0602823	0	0.164655	0.217714	0.175118	0.0732355	0	0	0.0333795	0.0685026	0.037116	0	0	0	0.140244	0.0480764	0.366676	0.0724882	0.0465818	0.0677553	0.0827014	0	0.084196	0	0.370412	0.0391088	0	0.114835	0.0804595	0.0467187	0.129781	0	0.0680654	0.118074	0.012455	0	0.103626	0.037116	0.0986438	0.0335592	0.0480764	0.0872885	0.162663	0.0617769	0.0647661	0.0465818	0.174619	0	0	0.147467	0	0.0954176	0	0.0934127	0.0398561	0.214725	0.0797122	0	0	8.97957	0.0383615	0	0.0587877	0.0251592	0	0.196086	0.0510656	0.0169388	0	0.128536	0.141738	0.110102	0	0.0572931	0.118074	0.0244118	0.039607	0	0	0	0.128287	0.503681	0.0742319	0.0721191	0.0634993	0.096651	0.0323831	0	0	0.0301412	0.0181209	0.115832	0	0.0270981	0.0378633	0.434126	0	0.17711	0.247357	0	0.0488237	0.0553003	0	0.0582895	0.0632715	0	0.0380607	0.02491	0.196291	0.0189316	0	0.222198	0.259563	1.09572	0	0.0493971	0.158179	0.0132023	0.0176861	0.130778	3.53926	0.0899253	0	0.0308885	0.0244118	0.0714918	0.0692499	0.0435926	0.034625	0.0781333	0	0	0	4.03991	0	0	0	0.0393525	3.14317	0	0.0146969	0	0.111846	0.0550512	0.0413507	0	0	0.527097	0.0540548	0.0717409	1.6351	0	0.0438417	0.0171879	0.0298921	0.453986	0.0254083	0.0169388	0.0204262	3.13615	0.0318849	0	0.0650152	0.019928	0	0.029643	0.0201771	0.0931636	0.29409	0.0523111	0.0378633	0.0055003	0.0425962	0.0939109	0.100886	0.0336286	0	0.0186825	0.158428	0.253086	0	0.122807	0	0.274011	0	0	0.0246609	0	0	0	0	0.0868627	0	0	0	0.133767	0.0254083	0.0562967	0	0.0777194	0.444893	0	0.164655	0	0.521118	0.209848	0.670329	0.139745	0	0.224938	0.151951	0	0	0.011361	0.111099	0.244118	0.139745	0.101882	0	0.179558	0	0.0729864	0.0129532	0	0.0144478	0	0.0640188	0.0401052	0.0951564	0.0983947	0.062026	0.0228409	0	0	0.702073	0	0	0.02491	0	0	0.0351232	1.74246	0.197811	0.0368669	0.19956	0	0.0117077	0.156684	0	0	0	0.229448	0.541544	0.409272	0.0134514	0.237144	0	0.171132	0	0.674315	0.125869	0.0485746	0.107362	0	0.0687517	0.112593	0.0201771	0	0.138002	0.370662	0.0871852	0.0869361	0.0351232	0.0328813	0	0	0.0478273	0	0.0687517	0.0376142	0.178605	0.0154442	0	0.0401052	0.0306569	0.823526	0.236033	0	0.0209244	0	0.112135	0.0369053	0	3.89518	0.0363687	0.0393579	0.0206753	0	0	0	0.0993911	0	0.237485	0.184833	0	0	0.129532	0.126792	0.0993911	0	0.104579	0	0.0353488	0	0	0.170883	0.194547	0.0533075	0.012455	0.17912	0	0	0.105619	0	0.0814559	0.109355	0.188071	0.111846	0.0607805	0.0141987	0.0528093	0.054553	0	0.330805	0.0156933	0.504678	0.0191807	0.168143	1.48788	0.0510656	0	0.0398561	2.19333	0.0575422	0.019928	0.137254	0.042098	0.0986438	0.125123	0.027152	0.113839	0	0.0239136	0.337033	0	0	0.551758	0.161168	0	0.15426	0.0455854	0.0414248	0	0.0580404	0.111099	0.103377	0	0	0	0.118323	0.328813	0.141987	0.345004	0.181843	0.0622751	0.147966	0.049571	0.0256574	0	0	0	0.12658	0	0.182092	0.0388597	0.119319	0.945087	0.0201771	0.154193	0.0468309	0.0831996	0	0.146969	0.213728	0	0	0.519811	0.102131	0	0.0791404	0.144727	0	0.112344	0.0196789	0.192804	0.0427253	0.011743	0.0341268	0.0209244	0.0331304	0.120565	0.0829505	0.039607	0.100138	0.0807835	0.654885	0.0216717	0	0.141987	0.142735	0	0.481262	0	0	0.102629	0	0.0197088	0.20501	0.145973	0.112344	0.330805	0.0164406	0.125298	0.170634	0	0.0970566	0.222945	0	0	0.0831996	0.296679	0.0301412	0.0236645	0	0	0.060882	0.0186825	0	0.0717409	0.0403543	0	0	8.2385	0	0.017437	0.0498201	0.184085	0.280985	0.0986438	0	0.186576	0.111597	0.0822048	0	0	0	0	0	0.0132264	0	0.064517	0.0652643	0	0.136258	0	0	0.0540548	0.0528093	0.131774	0.187481	0.318155	0	0.140991	0.0386106	0.0226681	0.135012	0	0	0.216219	0.0560476	0.0348741	0	0	0	0	0.109106	0	0.0562967	0.140493	0.0323831	0.0418489	0	0.0107113	0	0	0.900078	0	0	0	0.0189316	0	0	0.197537	0.103377	0	0.221949	0.0844451	0.101384	0.0154442	0	0.244118	0.147467	0.255079	0	0.444218	7.48447	0.0831996	0.459341	0.0647661	0	0.187324	0	0.0901744	0	0.0756674	0	0	0	0.367423	0.327816	0.0221699	0.35721	0.551259	0	0	0.0216717	0	0.176861	0.165403	0	0.0557985	0	0.26062	0.0791086	0	0.10328	0	0.0231663	0.113341	0.227678	0	0.153197	0.027152	0.218959	0.335538	0.824274	0.0831996	0	0.240133	0	0.0373651	0.0152429	0.0298921	0	0	0	0.0746977	0.0343759	0.180598	0.145475	0	0.105464	0.303155	0.0540548	0	0.0961528	0	0.0774703	0.156186	0.0936618	0.675561	0	0	0.355466	0	0	0.184334	0.189565	0.0343759	0	0.0171879	0.185082	0.101633	0.0662607	0.0547016	0.446637	0	0.0505674	0	0.084196	0	0.0179352	0.213708	0.102981	0	0.037116	0.164905	1.01087	0	0.33778	0.0151951	0.0630224	0.0548021	0.0331304	0	0	0.0184837	0	0.527862	0.245115	0.178605	0.125048	0.0687517	0	0	0	0.737337	0	0.0433435	0.0480764	0.0384886	0.0455854	1.1897	0.0156933	0.10512	0	0.327318	0	0.196291	0	0	0.359701	0.0259065	0.0996402	0.0286466	0.115832	0.034625	0	0.0809577	0.507916	0.0814559	0.909479	0	0	0	0.11633	0.0221699	0.0176861	0.067008	0.291946	0.0378633	0	0.198035	0.0957899	0.0435926	0	0	0.0201771	0.0204262	0.0191807	0.099142	0.0831996	0.463078	0.0211735	0.55101	0.0134514	0	0.101633	0.0677553	1.10159	0.573678	0.0139496	0.478024	0.189565	0	0.0173397	0	0.0607805	0.106117	0	0	0	0.0485746	0.0478273	1.04815	0.111597	0.0946582	0.0259065	0.0283975	0.0348741	0.147966	0.0201771	0	0.23983	0	0.56222	0.402048	0.0234154	0.0988929	0.101633	0	0	0.573928	0.263797	0.0473291	0.178107	1.99106	22.0632	0.0114586	0	0	0.0401052	0	0	0	2.70274	0	0.0146969	0	0.0450872	0.0318849	0.258068	0.164402	0.305646	0.155937	0.101135	0.0256574	0	0	0.0122448	0.0348741	0.891531	0.0497909	0.0820725	0.059535	0.0286466	0.0934127	0.0425962	0	0.0612787	0.303903	0	0	2.86515	0.0603503	0.984943	0.0597841	0.124301	0.634456	0.0386106	0.0827014	0.122308	0.999889	0.0491776	0	0.139994	0.107611	0.107611	0.268779	0.0555494	0.0311376	0.0256574	0.0288957	0.865589	0	0.0256574	0.0336286	0	0	0.120814	0.0834487	0.0209244	0	0	0.0176861	0	0	0.0665098	0.185082	0.101633	0	1.48165	0	0.0239136	0.889384	0.0276502	0	0	0	0.14672	0.753529	0.109853	0.143482	0	0	0	0.155688	0.124301	0.0550512	0	0.679048	0.0311376	0.392084	0.159221	0	0	0	0	0	0.0120831	0	0	0.0176861	0.0132023	0.026558	0.0216717	0.26311	0	0	0.022419	0	0.0289689	0.104124	0.0276502	0.0749792	0.0430944	0.0455854	0	0.0336286	0	0.0525602	0.0543039	0.233656	0.0423471	0.0535566	0	0	0	0.114586	0.0341268	0.0562967	0	0	0	0.0635206	0	0	0	0.122807	0.116828	0	0	0.0316729	0	0.012455	0.176114	0	0	0.0154442	0.0455854	0	0.0320704	0.0179352	0	0.114088	0	0.017437	0.748776	0	0.139994	0.205259	0.04708	0.0759757	0	0	0.0348741	0	0	0.182092	0.0901744	0.108857	0.0747301	0	0.0525602	0.0660116	0	0.0157026	0	0	0.264034	0.0535566	0	0.0652643	0.0978965	0	0	0	0	0	0.333047	0.137503	0.032134	0	0.0313867	0.0411016	0.0530584	0.0336286	0	0	0.0209244	0.0904048	0.0255186	0.245862	0	0.116828	0	0	0.132521	0.0874343	0	0	0.032311	4.67955	0.107113	0	0	0	2.02668	0.0548021	0	0.215223	0	0	0	0.795129	0	0	0.130778	0	0.0523111	0	0.0184334	0.613336	0.0216717	0.110601	0	0	0.034625	0	0.0772212	2.68576	0.393209	0.0276502	0.186576	0.0274011	0.0221699	0.0353723	0.0402765	0.0493219	0.0331304	0.0351232	0.0899253	0.0336286	0	0.0406034	0.0141987	0.0423471	0	0.0861888	0	0.0635206	0.0181843	0.536172	0.308137	0.273353	0.107611	0	0.448879	0.20227	0.953557	0.0425962	0.118074	0.102281	0.0448381	0	0.333047	0	0	0.127041	0.0647661	4.96155	0.66186	0	0.0186819	0.0769233	0.190064	0	0	0	0.0709936	0	0.0191807	0.0572931	0.0889289	0.0525602	2.78619	0	0	0	0.0266538	0.489562	0.0851924	0.122557	0.0425962	0	0.145475	0.136756	0.0176861	0.111597	0.104124	0	0.169139	0.0951564	0.0216717	0	0	0	0	0.0184334	0	0	0.0137005	0.0557985	0	0.0528093	0	0.0231663	0	0	0	0.493717	4.1823	0.0894271	0.159673	0.0166897	0	0	0.0929145	0.0612787	0	0	0.0367253	0.0308885	0	0.407778	0	0.0298921	0.192056	0.0179352	0.0764739	0.108608	0.0283975	0	0.0401052	0	0	0.466719	0	0.188818	0	0	0.19654	0.222955	0.0668632	0.0475782	0.178107	0.0387883	1.1152	0.0498533	0.176114	0	0.0229172	0.0420928	0.0336286	0	0.0709936	0	0	0.0809577	0.14946	0.0146969	0.0261556	0.0814559	0	0	0.0221699	0	0.124052	0.241877	0	0.0283975	0.102131	0	0.0789649	0.177609	0.0876834	0.298173	0.0216717	0.113839	0.101384	0.153337	0	0.0219208	0	0.212234	0	0.0221699	0	0.0580404	0.0169388	0	0	0.0799613	0.0169442	0.0428453	0.0194298	0.0144478	0	0.161168	3.96073	0	0.0633681	0	0.0316184	0.0343759	0.0134514	0.0899253	0.0739828	0.0485746	0	0	0.0388597	0	0.069499	0.605065	0	0	0.500194	0.0600332	0.0448381	0.0190686	0.811569	0.022419	0.0261556	0.0241627	0.0969001	0.0323831	0.0432894	0.0251592	0.0114586	0.0156933	0.205523	0.0161915	0.029643	0.173623	0	0.269776	0	0.0443399	0.378831	0.317603	0.0799613	0.0637697	0.467811	0.159175	0.207332	0.300166	0.922917	0.0657625	0.0141987	0.0278993	0	0.607375	1.17027	0.0276502	0.0146969	0	0.147966	0.386106	0.48749	0.0505674	0.265292	0.122059	0.226183	0.0281484	0	0.0246609	0.87367	0.0266538	0.0139496	0	0.0139496	0.334703	0	0.0261556	0.086687	1.64714	0.109604	0.0306394	0.0567949	0.0812068	0.0423471	0.2354	0	0.29917	0.0235782	0.278494	0.276003	0	0.272267	0	0.115583	0.217939	0.0146969	0.164655	0.0557985	0.0697481	0.0236645	0.171381	0	0	0.307888	0.0799613	0	0.0373651	0.0231663	0.289953	0.028066	0.0423471	0.0657625	0.202483	0.0137005	0	0.143233	0.0802104	0	0.0402517	0.0423471	0.0291448	0.0184334	0.269029	0.0996402	0	0.259426	0.0156933	0	0.0288957	0	0.0565458	0	0	0.112843	0	0.137503	0.159424	0.500692	0	0.0372306	0.0690008	0.194298	0.471459	0	0	0.228923	0.0562967	0.708442	0	0.389842	0	0	0.104373	0	0.593108	0	0	0	0.022419	0.0814559	0	0.0411016	0	0	0.114337	0	0	0.0655134	0.28248	0.162414	0.0391088	0.02584	0.21597	0.44589	0.0440908	0.0366178	0.0261556	0.0911708	0	0.00985905	0.0772212	0.120066	0	0	0.0331304	0.198782	0.0468309	0	0	0	0	0	0	0.0151951	0	0	0	0.0288957	0	0	0	0.135414	0.270274	0.0114586	0.333296	0.0251592	1.93701	0.158428	0.0423471	0.0244118	0.0742319	0.0615278	0.241129	0.0204262	0.0194298	0.680543	0.0376142	0.0597841	0	0.147218	0.27974	0	0.0137066	0	0.0844451	1.50193	0.140991	0.0146916	0.196789	0.0216717	0.0448381	0.735613	0	0.0625242	0.0301412	0	0.0256574	0	4.68164	0.112344	0.0231663	0	0.0244118	0.258317	0.0954055	0.175118	0	0	0.0742319	0.0164406	0.415749	0.0341268	0	0.0169388	0	0.0926654	0	4.46812	0.150706	0	0.117326	0.295682	0.0849433	0.0393579	0	0	0.0465818	0.917437	0	0	0	0.0949073	0.0929145	0	0.019928	0.172128	0.044589	0.0283975	0	0.0353723	0.0799613	0.0742319	0	0.0617769	0	0.370163	0.269776	0	0.17163	0.165901	0	0.0685713	0	0.0194298	0	0.329311	0	0	0.0281484	0.635954	0	0.193551	0.0261556	0.129577	0	0	0	0.921319	0.0508165	0	0.0742319	0	0.0169388	0	0.0635206	0.044589	0.0311376	0.312123	0.386853	5.8756	0.0889289	0.0201771	0	0.0494587	0.0494378	0	0	1.10028	0.0592859	0.488237	0	0.0622751	0	0.0326322	0.0774703	0.126792	0.0480764	0.0924163	0.0080878	0.791392	0.0266538	0	0.0291448	0.0478273	0.647412	0.0166897	0.107448	0	0	0	0.234902	0	0	1.87099	0	0.210739	0.0480764	0.0376142	0	0.0393579	2.36347	0.232162	0	0	0.165154	0.464572	0.0406034	0.0587877	0.205508	0.0652687	0.0777194	0.0615278	0	0	1.16853	0.159175	0	0.0504835	0.106117	0.0483255	0.0797122	0.130773	0.264348	0.0291448	0.123305	0.779186	0	0.0286466	0	0.193302	0	0.514268	0	0	0.115334	0.0301412	0	0.0151951	0	0.134514	0	0	0.191309	0.0383615	0.0168853	0.0134514	0.0283975	0.0281484	0.126792	0.696983	0.0957392	0	0.11633	0.226931	0.146233	0	0.0652643	0.0191807	0.246609	0.029643	0	0.123305	0	0	0.228923	0.0256574	0	4.79942	0.129283	0.0780217	0	0	0.0390765	0	0	0.0102131	0	0.0819541	0.0256574	0	0.0366178	0.154941	0	0.114088	0	0.0311376	0.126543	0.131522	0.696485	0	0	0.285718	0.867574	0	0	0.0453363	0.0293939	0	0	0.0671287	0	0	0.0257417	0.0210399	0.167894	0.0822032	0	0	0.0500742	0.151204	0.400305	0	0.26853	0.26853	0.142735	0	0.0206753	0.0727373	0	0.0226681	0.0550512	0	0.322585	0.820786	0	0	0	0.0129532	0.63695	1.9402	0.106864	0.790502	0	0.260329	0.368535	0	0	0	0.24362	0.084196	0.218959	0.198035	0	0.0732355	0.241877	0.512898	0.0969001	0.317603	0.194797	0.0298921	0.411265	0.313618	0.0560476	0.106366	0.0946419	0.247357	0	0.122308	0.032134	0.103626	0	0	0.0460836	0.0281484	0	0.287213	0	0	0.0338777	0.0176861	0.0318849	0.129781	0.373168	0	0.0231663	0.159424	0.0376142	0	0.0864379	0.0116659	0	0	0.0194298	0.0274011	0	0	0.0555494	0	0.0181273	0.0122059	0	0	0.067458	0.17711	0.0244118	0.154193	0	0.0415998	0.017437	0.133269	0.0687517	0	0	0.105364	0.0550512	0	0	0	0.0176861	0	0.0357117	0.0291448	0	0	0.347744	0	0.0425962	0.118542	0	0.0762248	0.0423471	0.0343759	0	0.138998	0	0.0311376	0.0169388	0.0194298	0.255328	0.899502	0.012455	0	0	0.049571	0.0336286	0.0169797	0	0.0381124	0	0	0	0.305895	0	0	0.0452044	0.0254083	0.185829	0.0251592	0.0161915	0	0	0.032134	0	0.0804595	0	0.355217	0.0433435	0	0.647163	0.032134	0.419983	0.0993911	0.0450872	0	0.0134514	0.107611	0.922668	0	0.0538057	0.116081	0.0712747	0.396568	0.0194298	6.6529	0.0378633	0.0834487	0	0	0	0.0109604	0.554249	0.0885488	0	0.0973983	0.0602823	0	0	0.0610296	0.0782176	0.0451223	0.328446	0	1.59848	0.15987	0	0.226681	0.0501691	0.0789649	0	0	0.613784	0.0196789	0.054553	0.0463327	0	0.472015	0.0261556	0.131894	0.0251592	0.18284	0	0.198035	0.202021	0	0.0508165	0.0173829	0.0627733	0	0	0.0186825	0	0	0.13576	0	0.019928	0.0127041	0	0.0204262	0.0229172	0	0.408027	0.0219632	0	0.0119568	0	0.303654	0	0	0.0864379	0	0	0.0973983	0.0876834	0.255328	0.332549	0.0331304	0.297426	0.0361196	0.0139636	0.202398	0.0555494	0.0181843	1.69438	0.037116	0.519856	0.0201851	0.0221699	0	0	0.460836	0	0.103128	0.28796	0	0	0.0128642	0.0430944	0.0301412	0.0246219	0.0326322	0.0186825	0	0.0126332	0	0.154193	0	0.0799613	0	0	0.112843	0	0.120814	0	0.0323831	0	0	0	0.0774703	0	0	0.0216084	0.0408525	0	0.0341268	0.0329245	0.120814	0.0533075	0	0.246859	0.0113388	0.129283	0.0283975	0	0	0.0355872	0.0680044	0	0	0	0.0144478	0.158179	0.257321	0.0381124	0	0	0.02491	0.0983947	0.029643	0	0.0401052	14.2809	0.266538	0	0.218959	0.0485746	0.0336286	0	0	0.0413507	0.0408525	0	0	0.372903	0.0176861	0	0	0.09416	0.635206	0	0.0264047	0.111348	0.142735	0.0425962	0	0.0313867	0.67855	0.0463327	0	0.956795	0.0164949	0	0.0764739	0	0.0189316	0.0901744	0.195722	0.0959037	0.0368669	0.0764739	0.184085	0.0288957	0.0779685	0.0234083	0	0.145724	0.271769	0.0961528	0.019928	0	0	0.0219208	0.0186825	0.153304	0	0	0.0697147	0.165901	0.358705	0.0166897	0	0.0144478	0.0497927	0	0	0.0327025	0.0283975	0.0219208	0.179352	0	0	0.029643	0	0	1.109	0	0.0293939	0	0.148215	0.0914199	0.0308885	0	0.0181843	0.0356214	0.357957	0	0.0682535	0.409023	0.141987	1.51863	0.0894271	0.0667589	0	0.385857	0.0212156	0.197786	0.0112095	0.395821	0	0	0	0.100886	0	0.0171879	0.39607	0.140991	0.0488822	0	0	0.0819541	0	0	0.187324	0.738334	0	0	0.139247	0	0	0.0398561	0	0.0475439	0.0386106	0	0.0699972	0	0	0	0	0	0.0189316	0	0	0	0.0269029	0.216967	0.042098	0.19928	0.0244118	0	0.467562	0.267285	0.0209244	0.0969001	0.0727373	0.0829505	0.17711	4.37769	0.633034	0.184583	0	0	0	0.117575	0.206504	0.0328813	0.468807	0	0.169139	0.020916	0.076723	2.28101	0	0.101384	0	0.251342	0	0.0211735	0.0881816	0.0438417	0.356712	0.267036	0.179352	0.238638	0.602856	0.201771	0.0480865	0	0.288209	0.0996402	0.153197	0	0.422209	0	0	0	0	0	0.0475782	0.273761	0	0.0176861	0	0	0	0	0.969997	0.157352	0.0493219	0.0193833	0	0	0	0	0	0	0	0.0179352	0	0	0	0	0.255826	0.0217877	0	0	0	0.0622751	0.256574	0	0	0	0.367174	0.0161915	0.0605314	0.044589	0.0156426	0.287711	0.395073	0	0	0.961279	0	0.520869	0.347246	0	0	0.150486	0.0129532	8.2681	0.0548021	0	0.0311376	0.00259753	0.0535566	0.0428453	0.0179352	0.0176861	0.0221699	0.0824523	0	0	0.0585386	0.319596	0.0797122	0	0	0	0.0904235	0.014946	0.0911708	0	0.114586	0.0269175	0.109853	0.0807086	0.0605314	0.0201771	0.235898	0	0.0411016	0.29344	0.0665098	0.0204262	0	0	0.0366178	0.0331304	0.0652643	0	0	0	0.0184116	0.172205	0.0635206	0	0.0660116	0.0415998	0.0660116	0	0.0386106	0	0	0.0996402	0.112344	0.0234154	0.22992	0.0301412	0	0	0	0.252339	0.0799613	0.233656	0	0	0.323831	0	0	0.165154	0	0.226931	0	0	0.155688	0	0.492223	0	0	0.0259485	0	0.217963	0.804393	0	0.0303903	0	0.136756	0	0	0	0.130778	0.0380923	0.0401052	0	0.0139496	0.226931	8.59571	0.0515638	0	0.12455	3.14689	0.0838339	0.311625	0	0	0.0458345	0.0295989	0.238389	0.058895	0.101633	0.0824523	0	0	0.30739	0.238888	0	0.351232	0.0439186	0	0.0702463	0.037116	0	0.0463327	0.0834487	0.0281484	0.0413507	0	0	0.0209244	0.373153	0.0343759	0.284268	0.0214226	0.0351232	0	0	0.449875	0	0	0.0856906	0	0.0336286	0.110041	0.114337	0.0288957	1.12618	0	0.0533075	0	0	0	0.0901744	0.0276502	0	0	0.0343759	0.0274011	0.0209288	0.039607	0	0.0655134	0.0976474	0.789898	0.0166897	0.0246609	0.105208	0.0921672	0	0	0.510656	0.131027	0	0.0236645	0.787656	0.0508165	0.126543	0.0358705	0.11359	0	0.0313867	0.166897	0	0.0460836	0	0.110601	0.527595	0.164157	0.245364	0.0356214	0	0	0.0129532	0.301165	0.127789	0.0142677	0.333696	0.482943	0.0635206	0.257072	0	0	0.384362	0.192804	0.0409034	0.0722391	0.0401052	0.134514	0.253833	0.334846	0.0326322	0	0.00787107	0.0846942	0.0231663	0.0191807	0.12181	0	0.517133	0.0577913	0.0605314	0.164234	0	0.224689	0.0804595	0.102131	0.135274	0.16889	0	0.172378	0	0.0112095	0.187822	0.0769721	0.430446	0.0186825	0.101882	0.0226681	0	0.116828	0.0649534	0.284224	0.0181843	0.0911708	0.564711	0.0244118	0.0714918	0	0	0	0	0	0.0986438	0	0.0812068	0	0.276818	0.0221699	0	0.132272	0.264794	0.255079	0	0.0194298	0	0	0	0.042098	0.151204	0.0196789	0.208248	0.0697481	0.166648	0.0555494	0	0.0179352	0.0438417	0.179851	0.032134	0.304152	0.164905	0	0	0	0.0742319	0.115084	0.110102	0.132023	0.201771	0.745807	0.0523111	0.0266971	0	0.0159424	1.16971	0.0428453	0.0772212	0	0.0137005	0.0443399	0	0.0216717	0.0456414	0	0	0.0184334	0.0438417	0.069499	0.0463327	0	0.324578	0.0269029	0.155688	0.146969	0.0411016	0	0.0376142	0.049571	0.13003	0.0734846	0.277498	0.0996402	0.356712	0	0.0468309	0.0513147	0.0194298	0.0189316	0	0.125547	0.0678625	0.0246609	0.704547	0.0293939	0	0.316112	0	0.0216717	0.330805	0.0797122	0	0	0.328065	0.0582895	0	0.0343759	0.0376142	0	0.0236645	0.0936618	0.0712427	0.142984	0.126137	0	0.630972	0	0.0204384	0.0617769	0.0443399	0.022419	0.163908	0.0201771	0.0368669	0.178356	0.132023	0	0.0333795	0	0.0117077	0.242873	0	0	0	0.029643	0	0.233158	0.0132023	0	0	1.70489	0	0.0214226	0.0754775	0.0308885	0	0.139496	0.213977	0.0296892	0.846693	0.0834487	0.372903	0.0204262	0	0.190562	0.0386106	0.0964019	0.049571	0.0480764	0.150955	0.0227143	0.140493	0.0217458	0	0.049571	0	0.420233	0.0303903	0.200277	0	0.473042	0	0.812633	0.0159424	0	0.0186825	0	0.25757	0.975478	0.0156933	0.423471	0	0.0876834	0	0.0797122	0	0	0	0.383615	0	0.00895606	0.207252	0.0988929	0	0.0909217	0	0.0286466	0.0934127	0	0.0508165	0.139994	3.44768	0.0393579	0	0.11907	0.0256574	0	0	0	0.0463327	0.0523111	0.330058	0.0752283	0	0.0331304	0	0.02491	0.0662607	0.0635206	0.144229	0.592162	0.518378	0.462829	0.027152	0.337282	0	0.059535	0	0.0585386	0	0	0.873097	0	0	0.24088	0.812566	0.0685026	0	0	0	0	0	0	0.0117077	0.0360106	0.0179352	0.194049	0.0183815	0	0.101633	0	0.04708	0	0	0	0.0780769	0.246609	0	0.449626	0.0204262	0.0622751	0.0766394	0	0	0.126045	0.15519	0	0	0.0500692	0.0415998	0	0	0	0.581899	0	0	0.0415998	0	0.0476179	0	0	0	0	0	0.0146969	0	0.000267787	0	0.0223037	0.0316531	0.0226681	0.0535566	0.0308885	0.261651	0.175865	0.0201771	0.227429	5.16657	0.128038	0	0	0	0	0.0179352	0.112344	0	0.835906	0	0.380376	0	0.714515	0.0415998	0	0.0286466	0	0.0720149	0	0.0408525	0	0.0779685	0	0	0	0.263548	0.037116	0	0.241877	0.0343759	0.0572931	0.07199	0.0127041	0.245115	0.0276502	0.0585386	0.0403543	0.052062	0	0	0	0	0.0637697	0.0996402	0	0	0.0118267	0.0587877	0.0565458	0.0261556	0.0475782	0.0269029	0.0331304	0.032134	0.0286466	4.12859	0.0154442	0.607307	0	1.16654	0.0274011	0.0814559	0.0607805	0.0929792	0.237144	0	0	0.209992	0.0351232	0.147218	0	0	0.115832	0.0747301	0.0822032	0	0.244866	0.175118	0	0	0.0234154
23_40_BF	Flower	23_40	BThu	B	0.0283936	0.0803882	1.47658	92.6988	13.4658	0.110944	6.94455	38.9865	5.07522	5.42864	0.0220757	0.220474	0.558675	17.0976	36.5364	0.0137949	27.8747	1.39813	3.59877	0.305279	0	78.6001	0.0269991	0	0.0234908	3.40928	0.0993114	4.23712	0	0.0571703	41.501	0.052642	68.2819	1.04916	1.10492	27.6253	5.54666	28.5471	0.0567065	21.0784	2.52936	0.134435	0.28932	0.132736	0.366513	2.89814	2.1153	0.702742	0	54.9441	0	0.871108	0	29.3323	0.0407551	1.3585	0.0984915	0.238021	0	12.1104	4.59089	0.224719	0	1.11709	9.27377	10.7534	0	0	0.092265	0.536369	0.553873	0.427363	3.56466	2.79366	0.181983	5.50307	0	0.0203776	0.288965	11.7553	0.0959443	1.96077	1.69357	2.11898	24.3013	0.307644	0.131322	2.43342	1.01293	5.27074	1.21477	5.73765	0.194153	0	27.0904	0.295191	0.1517	0.0316984	0	7.21451	0.127846	12.8217	18.275	1.21558	0	0.798362	1.81056	5.53703	8.71369	0	0.341053	0.333399	0.157034	0.362551	0	0.308865	0.0716044	0.162337	0.0741516	122.745	5.08703	0	0.174624	0.0325475	0.0302833	37.7626	0	4.07636	8.42188	0.307361	3.44315	13.0176	11.2609	51.1827	7.50715	8.11341	1.52917	2.37664	0.0186022	0.1817	0.239554	0.800815	0.0215096	1.46299	0.66878	2.29538	0.818498	0.387739	0	21.9631	2.81531	0	0.615855	0.0823593	2.39618	1.32313	0.164436	0.627176	3.02239	0.0236398	0.435547	0	1.16124	0.288965	2.43096	1.16265	0.0834914	1.2736	1.53121	0	0.223302	5.52095	0.399871	1.40661	1.98738	0	0.030549	0.405847	0.361985	0.3784	0.340475	0	1.24246	2.94852	3.11349	0.339909	0.320663	0.325192	0.0860245	1.27309	1.32114	12.1886	10.3184	0.0416042	4.12589	1.83343	27.8798	6.03072	0.0965103	27.2719	0.0195285	1.72219	0.0566043	0.569439	0.422834	0.820396	0.0234908	6.53872	0.527835	4.25061	1.13294	0.265757	0	0.0546594	7.02496	0.204342	0	0.0173949	5.38618	1.19775	0.011728	0	0	36.8301	0.0300441	1.83475	0.0201873	0.192408	8.31441	1.67635	0.480765	0.215233	3.36682	1.57909	0.066227	0	17.9537	1.15791	0.1667	0	2.23813	3.31079	0.0860385	0.324059	0.396898	6.71695	0	0.348683	0.0172643	0.395381	1.0187	0.0976573	9.45405	0.0366736	2.12763	3.46284	1.35326	0.0450004	2.61455	53.3064	0.181134	0.625761	13.3877	1.37152	11.6112	5.21184	0.0234908	0.537511	1.19438	0.768403	0.0217927	0	0.263493	0.684063	0.822744	0.0837744	0	0	0.0277361	0.128209	0.784253	19.7	0.611043	0.431891	0	0.0820762	0.74746	0.725667	0.1517	0	0.330852	0	6.24402	0.0355977	0.0506609	0.121207	0.183681	0.113484	2.88654	0.060554	0.493558	1.78332	0	0.0129939	0.0244456	0.261512	2.1221	15.3701	0.0175473	0.764158	0.502646	1.22945	0.0690573	0.727082	1.53284	0.0483967	0.675855	3.41607	5.58243	0.260946	0.0438683	1.56229	0.457779	0.161322	0.240002	0.0965103	0.126284	0	0	0.262361	1.11539	4.38259	66.1356	2.27634	7.93989	0.107831	0	0	0.707271	0.116322	0.0181134	0.590949	29.9434	1.62935	0.559251	1.09012	0	3.33494	2.21662	0.0430193	0	0.255002	0.441514	0.127926	0.155379	0.47491	32.5162	0.930575	0.588685	0.103303	0	0.0173438	0.0780198	1.04746	0.242832	0	4.32968	14.4604	1.97685	0.426513	0	0.546515	2.80022	0.0232078	0	0.33906	0.0353777	0.113775	0	0.0288682	0	0.353757	1.40605	0	31.2861	0	0.0543401	4.90278	0.300286	0	1.23992	1.31031	0.333682	0.605666	0.129359	0	0.092265	0.0560383	2.38883	0.189907	0.0127788	0.255002	0.392927	0	0.281606	1.44681	0.19709	0.572972	4.80553	0.300003	0.631421	0.0874537	0.0469816	0.399343	0.282739	0.219059	0.026887	0.0115874	0.0427363	0	0.304453	1.67773	0.828687	0.238021	0.0435853	0.0234908	26.751	2.33663	0.26972	0.279625	18.0664	0.0158492	0.534062	0.0517929	0.598452	0	0.797555	0	1.49775	0.29972	0.0161893	0.879065	0.663119	0.0766988	0	0.400502	0.219617	0.289531	0	0.898876	0.110378	0.167832	0	0.440948	4.73599	0.233493	76.4875	1.46549	0.159341	1.4819	0.840857	0.344154	0.0407551	2.20533	0.0345286	5.37684	0.0192566	5.00354	0.225851	0	2.32927	0.578779	0.0645289	0.0622647	0.107548	0.79484	9.04056	1.10492	0.697365	99.6672	0.131605	0.764612	0.0132098	0.0521862	1.04588	0.148869	0.817253	0.675006	0	4.07014	0.155662	0	0	0.243682	0	0.492882	0	0.121133	0.0871706	0.392834	3.18022	0.340758	1.6936	2.28625	0.855008	0.0574534	0	41.0056	0.0339626	0.0341273	0.612176	0.109839	8.45782	0.136416	1.67827	2.20615	0	0	0.0868876	0.693969	1.47675	0.347257	13.9954	0.286701	0	0.0849065	0.235191	0	0.0733026	0.864229	0	0	0	0.0328305	0.14519	2.19936	0.0240568	1.68569	10.9462	0.178587	0	0.0372871	3.91289	0.109246	0.0401891	3.37085	0.560949	0.505476	1.20737	0.122265	0	0	0.164436	0.147737	0.899442	1.03379	2.03125	0	0.376964	0	0.479721	21.4144	0.714346	0.434438	0.64444	1.23992	1.91492	0.0834914	3.55135	0.310666	16.3248	2.74191	0.104718	0.130581	0.0860385	0.606232	0.0741516	0	0.0690573	0.213313	0.888971	0.183914	0.102454	2.71456	6.59695	4.72066	1.88294	0.264908	0.718026	0.540288	0.116888	0.306525	0.765856	0	1.59964	0.228964	0.0894348	0.215379	0.0885857	0.511703	0	0	0.0527026	0.0602836	0.131888	0.59145	0.0184576	0.211134	0.0645289	1.09161	0.903405	0.0305663	0.596609	0.55642	0	0.267455	0.0800555	0.15854	0.0956613	0.584722	1.5569	0.0525965	0.0337783	0.273116	0.32038	0.512552	0.810857	1.66077	0.13953	0.0418872	0	0.393117	2.78635	0.086964	0.928594	0	0.115044	1.23511	1.43949	0.28979	0.486391	0	0	1.94983	0	0.240285	2.10908	0.0342456	1.19095	0.583873	0.136699	0.808296	0	0	0.0441514	12.7828	0.45425	0.502646	0.135567	0.0802416	0.233776	0.0413211	0.203209	1.09416	0	18.4584	3.61657	2.87601	0.171511	0	2.33153	3.83721	1.46633	54.8204	0.0507779	0.347833	0.118869	1.36501	0	0.0605666	2.21068	0.253304	0.000879547	2.81532	0.400369	0.1207	2.73815	0.688874	0.191693	0.49274	0.138681	0.784536	0	0	0.0430193	0.239153	6.1877	0.295191	6.44355	0.951235	0.0362268	1.23511	0.118869	0.157926	0.0333162	0.0868876	0.519557	0.118303	0.0509439	0	0.320946	0.154506	0.337645	1.18048	0.054125	0.555532	0	1.05086	10.118	0.252172	0	23.426	0.0631138	25.055	0.987462	0.0214789	2.45178	0.146888	0.305164	0.290946	7.16756	0	0	1.49024	0.162737	0.745762	0	0.772083	0.114058	0.149834	0.29143	0	0.665101	0.189426	0.0832083	0	3.52334	0.298305	0.807177	0	0.166417	0.322362	0	0.609635	54.6104	0	0	3.58249	5.22626	4.72725	0.539156	0.54142	1.54134	0.0838485	5.99434	0	0.0316984	0.555005	0	40.6971	0.106982	0.403872	0.776045	0	1.21894	0.0447174	0	0.160715	0	0.966236	0.0554722	0.0667255	0.477174	3.81004	1.02709	0	0	0.525571	0.0945292	0	1.43945	0.753403	0.507486	0.790196	0.0246229	0.534345	0.248493	1.27784	0.556986	0.109529	0	2.07936	0.146039	0.34189	0	0.0223587	0.439903	0.255285	0.195285	0	0.140096	0.691988	0.77746	3.514	3.93174	0.232361	0.351513	0	2.17162	0.0758498	0.586539	0.0424532	0.772932	1.05793	0.409884	0.0854725	0.618685	0.0546232	0.364249	0.629157	0	0	0.195293	0	0	2.43823	0.34189	0.365664	0.0786512	1.77426	0.40557	0	0.169247	0.17519	1.74951	0.263776	0.193587	0	0.138964	0	0.29666	0.0534911	0	0.911895	0.383211	0.526719	0	0.847083	0.0469816	0.0300003	9.48066	0.129907	0.805762	0	0	0.766422	0.354626	0	3.66343	0	0.201794	0.092265	0	0.114624	0.924631	0.611063	0.716327	1.14907	3.91418	5.97285	0	5.06124	0.0379249	0.274587	0.0152832	0.039623	0.0616987	0.519061	0.377268	0	0.101605	0	0.0973594	0.0314154	0.0735856	0.298871	0.274531	0.0727365	1.75983	0.246512	0	0.142077	0.539439	0.212761	0.0639629	0.781422	0.0897178	0	0	0	0.026321	0.0733026	0.244814	0.039623	0.100756	0.397928	5.1321	0.3634	0	0.0285852	25.7258	0.318965	1.98285	0.262361	0.681592	0	0.0333965	0.0271701	0.660289	0.55076	0	1.15388	0.345003	1.01067	4.42697	5.68635	3.88909	0	0.0682082	0.0600006	0	0.114624	0	0.066227	0.305946	24.9356	1.58322	0.151417	0.0724535	0	0.253021	5.25033	0.0150001	0.262927	0	0.0206606	0.893499	0.663695	124.402	0.118346	0.117966	0.182266	0.64162	0.849631	0.0370758	1.56822	0.0863216	0.383494	0.0173843	0.0237801	0.0775479	0.0331135	0.170096	0.2417	1.33699	0.263493	0.164152	2.79861	0.0200945	0.0309697	0.487363	0.0192455	0.0710384	0.120001	0	0	3.92777	0	7.62177	0.755018	0	0.052925	0.645289	21.3446	6.85478	0.039623	0.409791	5.06835	0	0	0.429627	0.117454	2.72169	0.492174	0.0175473	0	0.724252	0.0164152	0.749724	0.215379	0	0.943836	0.636798	0.401608	0.929479	0.039906	0.621515	0.0888688	0	0.0297173	0.026321	0.201228	0	0	0.025755	0.591798	0.266606	0.129624	0	1.13974	0.211417	0.0141511	0.276229	0.241983	0.72595	0.0699063	0.279059	0.834859	0.124246	0.0234908	0.0227054	0	0	0.0450004	0.522175	0.671044	0.248776	0.259814	0.497835	0	0.277324	1.44624	0.0512269	0	0.246512	0.0209436	1.14907	0.303965	0.677837	0	0	0.237172	0.0393485	0.743215	0.158775	0.691139	0	0.765573	0.23887	0.239153	0.100473	0.0515099	0.156228	0.586704	5.96942	0.0622647	0.537175	0	0.0823593	1.33643	0.113517	0.452551	0	0.191323	11.5065	0.0758498	3.90032	12.9313	1.85266	0	0.0933733	0.53208	0	0.407268	1.36044	0	0.0509439	0.136699	0.15453	2.61009	0.22818	0	1.77879	0.0674716	0.175473	0.483348	0.0982085	0	0.129058	1.5419	1.77171	0	0.10877	0.0125898	0.0840574	1.0885	0.0628308	0.0125417	0.113775	0	0.258116	0.345569	0.0685166	0.170096	0.855008	0.151011	0.855857	0.187643	0.735573	0.101159	0.179001	0.0727365	0.0264951	1.53964	0.469816	0.135567	0.276512	2.94558	0.126794	0.186511	0.0527563	0.55589	0.217361	0.0543618	0.0962273	0.650516	0.211134	4.24108	2.17898	0	0.434721	0	0.577081	0	0.212266	0.0557552	0.11236	0.677837	0.760479	0.146888	0.0186794	0.0220413	0.0543401	0.568307	0	0.312456	0.137265	0.329437	2.02233	0.292078	0.0704017	0.615051	0	4.14428	0.341041	5.54411	1.7253	0.0291512	2.10121	0.155945	0	0.0710384	0.342739	0.132382	0.497835	0.108455	0.922474	3.98494	0.0963143	0.659157	1.08793	0	0	0.425381	1.11848	0.0639629	1.35058	0.823346	3.97192	144.179	0	0.0192455	3.8757	0	0	20.7503	0.181134	0.493024	0.26604	1.89112	0.626327	0.0379249	1.10661	0.799819	0.129058	0.371607	0.223304	0.324909	1.40775	0	0	0	0.0534911	0.0063907	0.11151	0.30404	0.0605666	0.210285	0.0500948	0.122265	0.170662	0.150284	10.6306	0.114907	0	0.660672	0	0	0	0.688005	0.0166137	0.065661	0.115473	0.166417	1.40844	0.706988	0.0210479	1.53766	0.97699	0.0639629	0	0.260097	0.379532	0.297339	0.0559021	0	0.185379	0	0.348116	0.0948122	0	0.212832	0	3.01475	0	0.213398	0	3.74098	0.0950952	0	1.99615	0.626893	0.105001	0.0583024	0	0.110095	0	0.397079	3.11409	2.016	0	0	0	0	0.947839	0.133586	0.22387	0.0588685	0.0420808	0	0	18.9268	0	1.63813	0.109246	0.144058	0.0149628	0	0.0376419	0.120284	18.7091	0.0817371	0	2.09889	0.134718	0	0.0265636	0.0283022	0.0728019	0.154247	0.0747177	0	0	0.308776	0.0232078	0.0353777	0	0.305289	0.406702	0.0348116	0.240002	0.0589639	0.0438683	0.689971	8.31772	0.0472646	1.18336	0.176888	0.119152	0.0359437	0.163869	0	0.0973594	0.0333671	0.0302833	0.316418	0	0	0.10302	0.179153	0	15.7822	0.109111	0.0687742	0.112643	0.0277361	1.18954	0.119393	0.79897	7.70753	0.18736	0.320663	0.114624	0	0.262927	0.292217	0	0.209817	0.0611326	0.0421702	0.223304	0.0285852	0.978688	0.217644	0.706422	0	0.288399	0.200379	0.013585	0.63878	0	0	0.557835	0.726664	0.0348116	1.72756	0.0311324	0.333116	0	0.0493496	0	0.273682	3.78952	0.0223587	0.601987	0.0880197	0	0.0150001	0.0401891	0.297173	0	5.56901	0.281323	1.44174	0.114624	15.5277	0.770385	0	0.052925	0.0551892	0.0954781	0.0846234	0	1.05001	0.0387369	0.118869	0.95916	0.026887	0	0.0280191	0	0	0.126511	0.964254	0	3.70334	0.0979254	0.738127	0	1.64108	0.0619817	0	0.201228	7.26403	0.0979254	0.172643	0.750007	0.138221	0	0	0	0.532814	0.655478	0.361135	0	0.604251	0.0200945	0.0883027	0.110095	0	0	0.491608	0.837178	0	0.468967	0.0939631	1.3546	0.28472	0	0.685195	0.0594345	0.266323	1.02965	0	0.0478306	0.162171	0.0690573	0.349249	0.352079	1.5736	0	0.0673591	0.861518	0.0345286	0.127077	0.416608	0.0316984	0	0.065661	0.586769	0.187643	0.0721705	0.925763	0.416373	0.267833	0.320097	0.352645	0.0271701	0.483967	0	0.303965	0.0492457	0.0996236	0.136133	0.95003	0.138681	0	0	0.270569	1.6469	0.0178304	0.809744	0.0198115	0.549062	0.445759	0	5.4643	0.37557	0.0392256	0	0.0410381	0.0280191	0.985481	0.513401	0.563213	0.305539	0.0851895	0.173775	0	0.102454	0.13585	0.0741516	0	0.0682082	0	0.883176	0.275663	2.80446	0.533213	0.0384909	0	0.23038	0.177454	0	2.63182	0.026887	0.102171	0.271701	0.0243399	0.102171	0.0718875	0.606515	0.078963	0.17236	4.12306	0	0.175756	0.317035	0.0902839	0.0215096	0.0217927	0.108397	0.0922462	0.0894348	0	0.104435	0	0	0.167549	0.0229247	0.125945	0.0563213	0	0.0871706	0	0.47208	0.0735856	2.20332	0	0.168398	0	0	0.610194	0.506949	0	0.113775	1.42388	0	0.202926	0.223587	1.3135	1.68434	0.0665101	0.134435	0	0.129341	0	0.140096	0.141794	0.0512269	0.491608	0	0	0	0	0.635383	0.0993406	0	0.45991	0.0430193	1.76322	0.0611326	0.0271701	0.405604	0.0161322	0.0682082	0.581609	0.536326	0.0990575	0.199247	0.0148048	0.100808	0.877847	0.0750007	0.013019	0.321512	1.8509	0.409532	0.699912	0.039057	0.223304	0.0933971	0	0.0373588	0.0495288	0.835197	0	0.0325475	0.122831	0.0891518	0.143775	0.417457	2.63465	0	0.0758498	0.0255606	0.197549	0.45425	0.221649	0.0701893	0.241134	0.0987745	0.197266	1.25633	3.50667	1.60368	0.065378	0.0249059	1.05624	71.2469	0.171794	0.07868	0	0.182266	0.508307	0.416289	0.0300003	0.0445483	2.88781	0	1.37354	0	0.0758498	0.0741516	0.192455	0.116888	305.652	0.403589	0.353777	0	0.106795	0.0226417	0.0774887	0	2.48833	0.117737	1.10746	0.225851	0	18.07	0	0.071451	0.0382079	0.461608	0.494593	0.0192455	0	0.0210909	0.0249059	0.116039	0.136133	0.113492	0.782314	0.0773831	0.587553	0.0438683	0.332636	0.274935	0.280718	0	0.160756	0.0152832	0.396513	0.0597175	0.0447174	0.0271701	0.110095	0.167266	0.356607	0.174341	0	0.0160003	0	0.129058	0.0300003	0.200379	0	0.0709671	0.0339626	0.929301	0.460075	0.103586	0.429344	0	0	0.153681	0.724004	0.525854	0.410476	0.11519	0.225568	0.593213	0.950952	0	0.0345286	0.0628308	0.61161	0.414344	0.509722	0.0331135	0.111794	0.227266	0	0	6.64676	0	0.366513	2.61806	0.198398	0	0.122548	0.0902839	0.419721	0.0195285	0	0	0	0.174907	0.0206606	0.222738	0	0.428495	0	0.307644	0.138398	0.0735856	0	0	0	3.19673	0	0.530665	0.206889	0	0.0150001	11.2331	0.0407551	0.0345493	0.257833	1.09812	0	0.607081	1.87049	0.0902839	0.0637721	0.138681	0	0.16302	0.191889	0.604534	0.0987745	5.90858	1.08709	0.357456	0.274814	0	0.238304	0.192455	0.205191	0	0.510502	0	0.0195285	2.11931	0.360852	0.0649011	0	1.20794	0.0560383	0.140379	9.78577	0.127362	2.76286	0.197832	0.100473	0.0342456	0.159058	0.325758	0.546828	0.0563213	0.0458801	0.113467	0.21453	0.0169813	1.5035	0.553307	0.710101	0.0798121	0.262078	0.827272	0.0166983	0.0563213	0.104152	1.51303	0	0	0.118869	0.15085	1.80341	0.144624	0.365381	0.373305	0	0.151983	0.178587	0	0	0.256701	0.0461325	0	0.335097	0.0249059	1.58945	0.0466986	0.213398	0.831517	0	0.0215096	0	0.065095	0.128492	0.396796	0.255851	0.204908	0.574835	0.0891518	0	0	4.68486	0.639346	1.00756	0.263883	0.065661	0.85048	0	0.161039	2.10673	0	0.208587	0	0.194719	0.219908	0	0	0.498684	0.0280191	0.105284	0.03934	0.0263747	0.0150029	1.84134	0.0169038	0.0217927	0.0500948	0.10868	0.121208	0.0868876	0.861518	0.363117	0.194278	0.0203776	0	1.79614	0.133869	0	0	0.133586	0.221606	0.174341	0	0	0.325758	0	0.345569	0.0209436	0	61.1819	0	3.16899	7.91328	4.88251	0.75734	0.026604	0	0.691988	0.119726	3.52079	0	13.5399	0	0.685195	0.0546232	0.0986648	0.485099	0.0701893	0.139813	0.165285	0	0	0.191889	0.366513	0.153115	2.12408	0.0441514	0.104043	0.301418	0.375853	0.694473	0.363966	0.345852	14.9455	0	0	0.858357	0.0503778	0	0.568873	0.0684912	0	1.14426	0	0.0948122	0.281183	0	0.275172	0.338211	0.398777	0	0.684912	0.0400302	0	0.211806	0.128775	0	0.104152	0	0.207172	0	0.0605666	0	0.132293	0	0.100756	1.90317	0.0134244	0.0433023	0.0982085	0	0	0.0367928	0.12736	0.409815	0.0365098	0	0.052925	0.0223587	0.170662	0.217361	0.699063	0.0144341	0.285796	0.192172	0.280474	0.174058	0.0483967	0.0600006	0.0331135	0.013302	0	0	0	0.0543401	0.12736	0.155379	0.503495	0.119152	0.0602836	0	0	0.0455665	0	0	0.0300003	0.203209	0	0	1.64266	0.0605666	0.0588685	0	0.15736	0.0274531	1.02425	2.17785	0.0342456	0	0.39057	4.48136	0.295474	0	0.0416042	0.492457	0	0	0.0801868	0.414344	3.13432	0.104152	0	0.386324	0.480758	0.0246229	0.419721	0.621798	0.155662	0.315003	1.33249	4.4508	0	0	0.244248	0.460373	0	0.523773	0.520194	0	0.0300003	0	0.117413	0.113492	0.026887	0.615006	0.395381	0.0775479	0.0724535	0.331117	0.117171	0	0.33906	0.976627	0.321229	0.0305663	0	0.183681	0	0	0.0254719	0.12736	0.0537741	0.537826	0.0933971	0.172077	0	0.440665	2.87918	0	0.400192	0.126749	0.122638	1.07662	0.271701	0	0.365664	0.0461325	0.0495288	0.0336796	0	0.0328305	0.245946	0	0	0	0.231512	0.285852	0	0.297456	0.280097	0.0430193	0.525854	0.18453	0	0.750856	0.052359	0	0.254436	0	0.227266	1.26652	0.793225	0	0.0192455	0.235757	0.180568	0.216511	1.42105	0	0.0410381	0.141511	0.878891	0.0297173	0	0	0.59293	0.261512	0.187238	0.114341	0	2.40314	0	0.0450004	0.424532	0.0384383	0.0392264	0.597458	0.477457	0.0888688	0.593496	0.609226	0.0339626	0	0.251606	0.0161322	0	0.11827	0	0.219908	0.170945	0.295191	0.303752	0	0.0580194	0.847933	0.219059	0.319278	0	0	0.0495288	0.0829253	0.424249	0.026321	1.48105	0.0619817	0.315003	0.0175473	0	0.0212266	0.0820762	0.0696233	0.0874537	0.211134	0	0	0.0633968	1.22095	0.241134	0.106982	1.00614	1.81587	0.0950952	0.60227	0.754946	0.207455	0.734158	0.0543401	0.0971031	0	0.0597998	0	0	0	0.0843404	2.32842	0.87482	7.83262	0.0407551	0.22387	0.183964	0	0.0472208	0.721422	0.0181134	0.0466986	0.172077	0	0.231512	0.337362	1.21812	0.0832083	0.399343	0.366796	0.0970764	0.653214	2.64512	0.697365	0.0874537	0.225928	0	0.0945292	0	0.0345286	0.0370758	0.207091	0.138681	0.21437	0.0427363	1.02204	0.0871706	0.375004	0.0297173	0.0397146	0.144058	0	0.406419	0.118869	0.0772649	0.416608	0.312173	0	0	0.976707	2.22851	0.0775479	0.0761328	0.243399	0.0962273	1.27077	0.0738686	0.438746	0.0195285	0.0240568	0	0	0.202077	0.66878	0.0300003	0.30821	0.131272	0.0758498	2.55427	0	0.197832	0	0.259814	1.91549	0.0939631	0.0483967	0.0144341	0.0685893	0.227549	0.106699	0.232927	0.121133	0	0.0333965	0.367645	0.186511	0	0.118869	0	1.18869	0.0350947	0.0710384	0.053208	0.0501165	0.102788	0.330852	0.19953	0.170945	0.0254719	0.304011	0.583307	0.110095	1.76234	0.0175473	0.091699	0.153459	0	0.661454	0	0.264625	0.0229247	4.96865	0.039623	0.0280191	0.270003	0.0147171	0	0	0.0277361	1.09048	0.890669	0.093424	0.10019	0.0325475	0.572309	0.961141	0.0928311	0.0744347	0	0	0.138398	9.5633	0	0.497904	0	0.128209	1.77547	0.158492	1.72841	0	0.163586	1.62426	1.07888	0.176888	0.19019	0.123114	0	0	0	4.02909	0.662553	0.0223587	0.142643	0.0506609	0.100756	0.936151	1.0401	0.204342	0.134152	0.121982	1.19235	0.0435853	0.433732	0	0.100432	0	0.387173	0	0	0.0288682	0.176322	1.31435	0	0	0.109071	0.108779	0.0411189	0	0.269652	0.0321459	0	0.194153	3.34616	0.102737	0	0.736705	0.091699	0.167266	5.71245	0	0	0.37984	0.237288	4.34448	0.0840574	0	0.104718	0	0.0152832	0.210568	0.256984	0.48192	2.53587	0.0967854	0.417457	0.0979254	4.83769	0.122993	0.38406	0.0246229	0.873121	1.34435	0.325475	0.0223587	0.490223	0.270569	0.243115	0	0.193304	0.274927	14.9133	0.242549	1.34973	0.301135	0.0186794	0.440382	0.0591515	0.228964	0	0	0.246512	0.292644	4.63444	0.446325	50.1012	0.0452834	0	0	0.35123	0	0	0.271418	0	0.569439	0.11519	0.0600006	0.0727365	0.1517	0.439249	1.68143	0	0.206323	0	0.161322	0.28232	0.0948122	0.383777	2.50163	0	0.148586	0.310758	0.478436	0.0905669	0.373022	0.133869	0.0353777	0	0.33407	0.200379	0.0679252	0.0619817	0.0342456	1.93134	0.0873702	0.0642459	0.49974	0	0.0328305	0.373022	0.0611326	0.419721	0.115473	1.13916	0.217361	0	0.979821	0	0.677967	0.136982	0.319248	0.0433023	0	1.21105	0	0	0.211417	0.641893	0.0157138	0.273116	0.196417	0	0.122831	0.0305663	0.0144341	0.252016	0	0.0161322	0	1.23907	2.74899	1.15615	0.229813	0.516456	0.0905081	0.154813	0	0	0.0481137	0.161039	1.09643	0	1.42671	0	52.1527	0.101888	0.0203776	1.25209	0.787638	0.0592703	0	0	0.0264136	0.0376419	2.2653	0.0764158	0	0.304531	0	0	0.183115	0.32406	0.026604	0	0.342664	0.0769484	0.0507194	0.117171	0.219342	0.323211	0.0931141	0	0.186511	0.0574905	0	0.0362268	0.250757	0.461891	0.101039	0	0.217078	1.08539	0	0	0.612742	0.125662	0	1.88196	0.0956613	0	0	0.0721705	0.288399	0.0337211	0.330003	0	0.103554	0.0339626	0.0727341	0.0956613	4.26865	0.262644	0.188209	0	0.0127693	0.429858	0.258399	0.200379	0.586704	3.11154	0.180851	0.165568	0.230097	0.772649	0	0	0.131888	0.230663	20.9601	0	0.0563213	0.228964	0.202666	0	1.88832	0	0	0.539156	0	0.258246	0.0350947	0.127077	0.110378	0.03934	0.052642	2.82059	0.789985	0.0670761	0.202643	0.025755	0	0.788089	0	0.294908	0.0367928	0	0.967085	0.209909	0.168115	0.0344857	0.0444344	0.262361	0.0566043	0	0	0	0.135001	1.64399	0.101039	0.352928	0.0186794	0	0.195851	0.0517929	0.0478306	0.0169813	0	0.0534911	0.103869	0	0.43274	0.166714	0.0755667	0.52359	0.12085	0.0280191	0	0.533779	0.337362	0.186228	0.0425941	0.425664	0	0	0	0.013051	0.442363	0	0.0452834	0.0993406	0.0498118	0	0.568024	5.24823	0.212549	0	0.127117	0	0.73474	0.363117	0.0928311	0.0795291	0.0908499	0.10302	0.114341	0	0.253021	0.191323	0	3.16692	0.241983	0.103869	0.109812	0.149152	0.175756	0.838593	0	0.102483	0.612025	0.350664	0.162454	0.118255	0.0642459	0	0.39906	0.0246229	0.282172	0.279694	0.0274531	0.165285	0	1.1536	0.141761	0	0.193021	0	0.0283022	0.0959443	0.0280191	0	0.266889	0.0186794	0	0.561232	3.30513	0.443447	0	0.0367928	0	0	0.13089	0.344191	0	0.326324	0.0761328	0	0.974443	0.186794	0.591272	0	0	0.279625	0	0.176322	0.277515	0	1.38822	0.114153	0.0319814	0.039906	0.164794	0	0.367645	0.0379249	0.143775	2.35049	0.43274	0.643788	0.0546232	0.495571	1.31888	3.02184	0.0166983	0	0.501273	0.131888	1.45162	0	0	0.0690573	0	0	0.025755	0.30255	0.108397	0	0.151417	0.160756	1.36898	0.0928311	0.0164152	0	0.44491	0	0.219908	0.630855	0	0	0.495854	0.140662	0.215945	0.367928	0	0.0942462	0	2.37028	0	0	0.526399	0.481986	0	23.1785	0.846234	0.131662	0	0	0	0.0682082	0.0868876	1.06558	0	0	0.117454	0	0	0.0883027	0.0232078	0.348966	0.589251	0.570854	0.488778	0.143991	2.35898	0	0.0350947	0.056574	0	0.926329	0.222455	0	0	0	0.561232	0	0.0483967	0	0.0761328	0.101605	0	0	0	0.462174	0.104152	0.416891	0.078963	0.350098	0.3634	0	0	0.946707	0	2.01794	0.348966	0.271701	0.114624	0.0881539	0.112643	0.922367	0.195568	0.282816	0.0164152	0.0331135	0.948688	0	0	0.41933	0.110431	28.9974	0.0305663	0.137831	0	0.598874	0.102737	0.0503778	0	0.0311324	0.472363	0.134435	0.143209	0.404119	0	0.0141511	0.0947166	1.77766	0.0198115	0.12375	0	0.0220757	0.025755	0.0152832	0.0803781	0	0.171794	0.54245	0.0857555	0	0.166983	0.0458495	0.29689	0.296041	0.220753	0	0.092548	0.0237738	0.0517929	0.318116	0.23615	0.0183964	0.0301968	0.262078	0.0203776	0.133869	0.0314154	0	0.0195285	0	0.18612	0	0	0	0.220474	0	0.138152	0.0220757	0	0.0483967	0.0684912	0	0	0.326041	0.551892	0.165568	0.609345	0.400192	0	0.0670761	0.101605	0.612742	1.07285	0	0	0.103303	0.0365098	0.0973594	0	0	0.245097	0.360286	0.605383	0.15453	0.47208	0	0.255002	0.0294342	0	0.16019	0.667931	0	0	0.140662	0.0515099	0.0438683	0.0928311	0.0161322	0.142643	0.0331135	0.115473	0.038774	0	0.016898	0.499533	0.0857555	0.123397	0.501231	0	0.0331135	1.52082	0.611893	0.367645	0.039057	6.67761	5.19684	0	0	37.3453	0.313588	0.0829253	0.0150001	0.177171	0	0.10302	0.0642459	0.022051	0.0970764	0.221889	2.01879	4.09023	0.684346	0.342278	0.0314154	0.0628308	0.11802	0	0.256224	0.0359437	0.615572	1.50341	0.305946	0.0713214	0.122831	0.239153	0	0.0441514	0.155945	0	9.13583	0.282019	0.268021	1.41511	0.257268	0	0.0580194	0	0.287833	0.264059	4.06749	0.320663	0.275663	0.618968	0	0.170381	0.14236	0.0798121	0	0.164152	0	0	0.283022	0.0223587	0.433589	0.146322	0.336513	0.831691	0	0.0670761	0.197266	0.917789	0.0285852	0.0401891	0.188492	0	0.122922	0.0350947	2.41842	1.92455	0	0.491891	0.324909	0	0	0	0	0.133303	0.200379	0.013302	0.026604	0.827838	0.0670761	0	0.162454	0.134718	0.0860385	0.196983	0.0614157	0	0.370192	0.0217927	0	0.242832	0	0.0407551	0.0215096	0.586704	0.494156	0.0220757	0.285569	0.0433023	0.168398	0.817932	0.229247	0.241983	0	0.376419	0.0769819	0.152549	0.596043	0.0382079	0.058207	0	0.433967	0.136699	0.30103	0.161605	0.0716044	0.0571703	0.296607	0.0965103	0.0673591	0	0.108397	0	0	0.079246	0	0.0147171	0.0537741	0.0840323	0	0.112926	5.47179	0.522631	0	0	0.142643	1.02284	0.5601	0.155379	0.505193	0	2.69352	0.104718	0.520421	0.577647	0	0	0.0319814	0.0509439	0.0288682	0.16302	0	2.0737	0.288399	0.125662	0.0569693	0.107265	0	0.138115	0.224153	4.83565	0.117737	0.0560383	0.0766988	0.0483967	0.065378	0.157077	0.729346	0.0600006	0.382079	0.0382079	0.12085	1.03359	0.0645289	0.0466986	0.026321	0.0973594	0.0186794	0.0212266	0.209595	1.42699	0.361985	0	0.0959443	0.102737	0	0.194811	0.0500948	0.297739	0	0	0.0376419	0.259531	0.212832	14.1446	0.0300003	0.522175	0.0410381	0.122309	0.980214	0.440003	0.531514	0.0181134	0	0.206889	0.249342	4.56417	0.0874537	0.0611326	0.448872	0.523275	0.092548	0.494156	0.0953783	0.259527	0.105567	0.160473	0.363966	0.132454	1.1652	0	0.153483	0.0622647	0.137265	2.09181	1.37662	0.0264632	2.08162	0.0421702	6.29015	0.0693403	0	0	0.013019	0.0500948	0.183681	0.412645	1.31407	0	0.0500948	0	0.0108746	0.210851	0.103586	0.0410381	0.710101	0	1.99465	0	0.648685	0.0959443	0	0	0.0232078	0.173888	0	0.607081	0	0.0633968	0.0438683	13.3844	5.50845	0.397928	0.400475	0.0147171	0.416891	0	0	0.10868	0.404155	0.0166983	0.0251889	0.551892	0.104435	0	2.64116	0.1967	0	0.0229247	0.0308151	0.187643	0.568873	0.785385	0.208587	0	0.063509	0.467269	0.165285	2.07143	0	0.0769819	0.0251889	0.13019	0.0795159	0.0328305	0.0379249	0	0.676421	0.0679252	0.0458495	0.0234908	0.0328305	0.0996236	0.0931141	0	0	0.11151	0.236606	0.0299993	0.0911534	0	0.125379	0.877084	0.55359	0.0212266	0.0297173	0.622647	0.189146	0.257267	0.0735856	0.198398	0.210002	0.310162	1.87445	0.0277361	0.227832	0.131888	0.189624	0.445193	0.0212266	0.124529	0	0.0614157	0.110661	0.026887	0.228701	0.0350947	0.0249059	0.0124529	0	0.144624	0.377268	0.33906	1.05992	0.0232078	0.373022	0.0755667	0	1.91208	0	0.347084	1.8353	0.103143	0.305906	0.209719	0	0.402457	0.255664	0.324626	0.119152	0.0761328	0.13953	0.0817932	0.185096	0	0.126511	0.105284	0.147171	0.0291512	0.0798121	0.0319814	1.16605	0.0755667	0.0181134	0.0591515	0.493873	0.116322	0.176888	0	0	1.15954	1.89	0.0418872	0.0353777	0	8.70065	0	0	0.143209	0.597914	0.345569	0.286701	0.163586	1.2047	0.335664	0.108826	0.361135	0.253112	0.22953	0.186066	0.175756	0.596865	0	0.0212266	0	0.0948122	0.0271701	0.0212266	0.472646	0.553873	0.018156	1.29992	0	0.0198115	0	0	1.30328	0.034433	0.0203776	0.106416	0.327866	0.414627	0.091699	0	0.124246	0.310758	0	0.299437	0	0	0.446891	0.297173	0.193304	0.656893	0	0.0306551	0.0645289	0	0.298871	0.413494	0.0452834	0.0181134	0	0.0209436	0.0670761	0.413981	0.0517929	0	0	0.106982	0.422551	0	0.278628	0	0.596326	0.208299	0.0741516	0	0	0.185096	0	0.0666977	0	0.0747177	0.0271701	0.291795	0.0345286	0.039057	0.0322645	0	0.0362268	0.154813	0.141327	0	0.0322645	0	0	0.0251889	2.5888	0	0.224153	0.72595	0.30523	0.516503	0.144058	0.233776	0.737837	0.0370758	0.450853	0.0137622	0	0.165568	0.0407551	0	0.432013	0.22387	0.179719	0.111227	0	0.0834914	0	0.0342456	0.0945292	0	0.231512	0	0.495005	0.0217927	0.0370758	0.159907	0	0	2.04471	1.19421	0.0319814	0.026604	0.065917	0.842838	0.197832	0.325192	0.179719	0	0	0	0.100473	0	0.0316984	0.440665	0	0.110378	0.559702	0.131322	0.0277361	0.129624	0.0616987	0.427079	0	3.87145	0.28339	0.132737	0	0	0.0311324	35.6391	0	0.221323	0	0.0486797	0	1.07293	0.433023	0.143209	7.73778	0.137265	0.393117	0.16953	0.528967	2.82739	0	0.0342456	0.147737	0	0.0750007	0.620383	0	0	0	0.318116	0.0625478	0.0509439	0.952367	0.711516	0.07868	0.149718	0.0464155	0	0	0	0.0385387	0	0.0407551	0.124812	0.241134	0	0.0953783	0	2.94937	0	0.0424532	0.0333113	0.259531	0.30538	0.0560383	0.102737	0.0478306	0.0990575	0.0537741	0.00831912	0.198681	0.171794	0	0	0.277927	0.0435853	0.0223587	0	0.623213	0	0.0421702	0.125662	0.136073	0	0.0200945	0.208587	0.438117	0.307975	0	0.54142	0.956613	0.34472	0	0	0	0.269436	1.02737	0.278493	0.120358	0.997085	0	0.161322	0	0.254153	0.30255	0.0800951	1.27388	0.330569	0	0.0291512	0	0.231512	0.447449	2.72699	0.0277361	0.0181134	0.559251	0.228115	0	0.191606	0.0921552	0.219625	0.652188	0.0716044	0.121699	0	0.0701893	0	0.0271625	0.0667931	0	0	0	0.0169142	0	0.0605666	0.239719	0.103642	0.0382079	0	0.053208	0	0.026321	0.31472	0.643025	0.985198	0.134718	0.421419	0	0	0.91331	0	0.184247	0.0356607	0.0846234	0.0808649	0	0	0	0.109529	0.33623	1.72144	0.116039	0.0382079	0	0.0616987	0.0749539	0.455399	0.0339626	0	0.113209	0.181055	0.292787	0.11519	0	0.0234908	0	0.155662	0.183398	3.55786	0.337642	0	0.0107138	0.451702	0.310192	0	0.181983	0.494439	0.13953	0.795438	0.393683	0.764479	0.057516	0	0.199364	0.0993406	0	0.0984915	0.343588	0.0597175	1.80285	0.0834914	0.367079	0.774347	0.385215	0	0.0316984	0	0	0.184247	0.104718	0.3934	0	0.144919	0.422834	0.138681	0	0.0197523	0.0843404	0.115756	0	1.23652	0.201663	0.146888	0.122831	0.234342	0.0234908	0	0.611327	0	0.210002	0.116605	0.61444	0	0	0.109246	0.0583024	0.565629	0.3784	0	0.0826423	0.221889	0.0209436	0.149503	0.341041	0.217644	0	0.724818	0.279908	0.20604	0.163869	0	0.0489627	0.124533	0	0.244248	0.0209436	0.0370758	0	0.0939631	0.268648	0.1517	0.0945292	0.543413	0.138681	0	0.531112	0.224153	0	0	0.881329	0.168398	0.0243399	0	0.0291512	0.0133638	0.464721	0.137831	0.0328305	0.0750007	0	0.3484	0.0874537	0.0277361	0.235661	0.602836	0.0911329	0.0181134	0	0.454533	0.091699	0.246229	0.234625	0	0.261229	0	0.153964	0.0543401	0.0356607	0.0908499	0.330852	0.292927	0.0150001	0.159058	0.0775479	0	0.266323	1.09784	0.0382079	0.352645	0.164719	0	22.2478	0.00931657	0	0.581043	0.555854	0	0	0	0.0133658	0.155945	0	0.0209436	0.0988356	0.123114	0.225568	0.391136	3.74664	0.0244436	0.02624	0.0141511	0.0500018	0	0	0.129907	0	0.0976424	0.0365098	0.0716044	0.161039	0.337079	0.0138681	0.151417	0	0	0	0.053208	0	0.109529	0.186511	1.40011	0.338211	0.0376419	0	0	0	0.0373588	0	0	0.0481137	0.115878	0.530382	0.132737	0.0744347	0	3.00059	0.0277361	0.104435	0.0625478	0.481847	0	0.079611	0.0367928	0.0346069	0.15085	0	0	0.0225469	0.663119	0	0.229813	0.286056	1.2235	0.138398	0.627176	0.0515099	0.026887	0.0206606	0.0288682	4.56117	0.185945	0	7.75451	1.17312	0.278493	0.311041	0	0.164436	0.519076	0.206296	0.0232078	0	0	0.164436	0.333982	0	0	0	0.0311324	0.221323	0	13.0198	0.34472	1.07441	0	0.0322645	0.0359437	0.168115	0.154247	0.0455665	0	0	0.0311324	0.199813	0.0200945	0.0942462	0	0.0444344	0.025755	0.0660113	0	0.830385	0.0617281	0.0543401	0	0.0305663	0.152832	0	0.167549	0.103869	0.0256003	0.0941232	0.0670761	0.371324	0	0	0.242266	0.49709	0.210851	10.5926	0.0249059	0	0	0	20.7914	0.790196	0	0.23321	0	0.0237738	0.159058	0.30821	0.19104	0.718875	0.0498118	0	0	0	0.239054	0	0.225002	0.336513	0.0718875	0.0277361	0	0.052359	0.19953	0	0.324343	0	0.0800951	0.410947	0.0305663	0.897461	0.013585	0.400475	1.12558	0.0953783	0.0413211	0.0939631	0.180002	0.168115	0.322645	0.527552	0.308776	0	0	0.478872	0.169936	0	0	0.417174	0	0.39623	0	0.53576	0.47208	0.141154	0.0817932	0.165851	0.0158492	0	0.464438	0	0.216228	0	0.206741	0	0.267102	0.0733026	8.16177	0.152266	0.0240568	0.482269	0.114058	0.07868	0.165568	0.11519	0	0.122265	0	0.189058	0.0911329	0.0611326	0.190757	0.33623	0.587553	0.139247	0.223304	0.0234908	0.456231	0.0665101	0	0	0	0	0	0	0.279342	0.20887	1.21388	0.540288	0.185096	0	0.026038	0	1.98851	0	0.0254719	0	0.0769819	0.149435	0.431608	0.129624	0.0886017	0	0	0.0206606	0.10302	0	0.0517929	0.161605	0	0.203209	0	0.0215195	0.026321	0	0	0	0	0.0215096	0.0996236	0.203776	0	0.0362268	0.0223587	0.0404721	0.0314154	0.0679252	0.158209	0	0.0752837	0.114871	0.149718	0.446325	0	0.461608	0	0	0.0716044	2.48719	4.06411	0	0.0970764	0.0274531	0.958594	0.241983	0	0.109246	0.117171	0.0345286	0.0413211	0.0246229	1.39501	0	0.509439	0.0205128	0.331135	0	0	0	0.244248	0.135567	5.61741	1.26236	0.013585	0	0.0186794	0.0166983	0.530665	0.163777	0.379556	0.0812272	0	0.546515	0.140379	0	0	0	0.41123	0.0438683	0	2.63578	0	0.0237738	0.153398	0.0207769	0.784819	0.159624	0.136955	0	0.0724535	0.236323	0	0	0.00279656	0	0.0196196	0.300852	0.191889	0	0.256984	0.386241	0.0328305	0.0645289	0.149718	0.301135	0	0.135567	0	0.276795	0.131605	0	0	0	0.0274531	0	0.28755	0.0243399	0.202643	0	0	0.0240568	0.0441514	0	0.07868	0	0.240851	0.468401	0.0280191	0	0.0232078	0.170379	0.172077	0.328305	0	0.137879	0	0.163303	0.052076	0.190018	0	0.0871706	0.138115	0.176888	0	0.372173	0.0234908	0	0.0746835	0.0353777	0	0.174341	0	0.171542	1.63869	5.0842	0	0.14519	0.103765	0.670478	0.0450004	0	0	0.0280191	25.3407	0.363601	0.625916	0.0498118	0.0169813	0	0.0298105	0.0384909	0.101322	0.103586	0.0942462	1.01223	0.399135	0	0.822461	0	0.12085	0.624912	0.100756	0.650666	0	0.0619817	0.0175566	0.121699	0	0.609062	0.0987745	0.48708	0	0	0.0557552	0	0.0498118	0.0314154	0.0353777	0	0.078963	0.0588685	0.0302833	0.0699063	0.170096	0	0	0.458495	0.154247	0.0770366	0.323605	0	0.039623	0	0.106982	0.161322	0.145974	0.0631138	0	0.0404721	0	0	0.18453	0.0665101	2.29247	0.54425	0.0172643	0	0.137548	0.130756	0.0141511	0	0.026321	0.145473	0.0515099	0.126511	0.0600006	0.572195	0.0665101	0	0	0.0551892	0.0495288	0.0642459	0.270212	0.141511	0	0.374391	0.747177	0.0597175	0.114624	0.0212266	0	0.232361	0.159341	0	0.384343	0	0	0	0.204059	0.174584	0.0220757	0.0665101	0	0.0345286	0.282172	0.0172643	0.15785	0.0319814	1.08624	0	0.0294342	0	0	0.026038	0.328305	0.395664	0.709535	0.0223587	0.039906	0.426327	0.173775	0.0297173	0.440948	0	0.855058	0	0	0.114907	0.11802	0.0894348	0.163303	0.0300595	0	0.153964	0.091982	0.0611326	0	1.09614	0.398494	0.0763717	0.091416	0.0353777	0.607081	0	0	0.066227	0.0772649	0	0.112926	0.292361	0.0812272	0.670761	0.026887	0	0.0891518	0	0.233776	0.194153	0	0.0356607	0	0.142077	0.0444344	0.294625	0	0	0.15453	0.0297173	0	0	0.0200945	0.0633968	0.407834	0.106494	0.0973594	2.85597	0.0212266	0.107265	0	0	0.293493	0.591901	0.0563213	0.026321	0	0	0.110095	0	0.0585855	3.25588	0.155945	0.0276576	0.0376419	0.0690344	0.236323	0	0.17236	0.414344	0	0.548496	0.221889	0.052642	0	0.0350497	0.155379	0.0328305	0.35123	0.0237738	0.182266	0	0.013585	0.105001	0.261512	0.338694	0	0	0	0.50107	0.906518	0.178587	0.153065	0.280474	0.0902839	0.105284	0.206606	0.117737	0.0280191	1.14256	0.0959443	0	0	0.052076	0.133869	1.56737	0	0.033608	0.0465074	0.0503778	0.0195285	0.552458	0.181983	0.026038	0	0.0345286	0.217644	0.30121	0.394815	0.133596	0.247078	0.148869	0.104435	0	0.0200945	0.11519	0	0.141511	0.0229247	0.150001	0	0.0314154	0.0333965	0	0.152489	0	0	0.0337103	0	0.0239289	0	0	0	0.0696233	1.80208	0.175756	0	0.475476	0.418023	0.0271701	0.0466986	0.189058	0.0345286	0	0.0150001	0	0	1.00841	0.0877367	0	0	0.0580662	1.61443	0.364532	0.339909	0.100756	0.0192455	0.173209	0.078397	0.0568873	0.0851895	0.330852	0.0297173	0	1.46181	0	0	0	0.178304	0	0.0144341	0.267738	0.354343	1.6333	0	0.173775	0.0271701	0.0908499	0	0.351796	0.149152	0	0	0	0.0418872	0.0669039	0.300569	1.2218	0.0254719	0.121416	0.0172643	0.17236	0.0826423	1.92511	0	0	1.62426	0.0370758	0	0.144624	0	0.165002	0.0175473	0.0469816	1.50228	0.719868	0	3.30994	0	0	0.479155	0	0	0	0.549628	0.139247	0.039623	0.0563213	0.0710384	0	0.285852	0.0600006	0	0.176888	0.0407551	0.414627	0	0.0175925	0.026321	0.436985	1.78983	0.243399	0	0.204422	0	0.0987745	0	0.241134	0.0308493	0	0.157926	0	0.0314154	0.106133	0.091416	0.0189379	0	0.264342	0.0174543	0.0280191	0	0	0	0	0	0	1.01647	0.0472646	0.170071	0	0.0251889	0.0987745	0	0.187643	0	2.71879	0.495571	0.013302	0	0	0.158775	0.185379	1.72417	0.0571703	1.7023	0.0489627	0.0614157	0	0.0616987	0.424532	0.251606	0	0.0509439	0	0	0.0421702	0	0.0418872	0.107087	0.23887	0.0243399	0.013585	0	0.317833	0.197832	0	0	0.169247	0.521227	0	0.244749	0.0730196	0	0.183681	0	0.0202846	0.0384909	0	0.0931141	2.35304	1.55917	0.395381	0	0.0679252	0.108963	0	0.194137	0	0.0311324	0.270286	0.152549	0	0	0	0.0673498	0	0.447545	0.0631138	0	0.091699	0	0.0594345	0.0325475	2.0673	0	0	0	0	0.0724535	0.0226417	0.0976424	1.00303	0.0798121	0.0967934	0.286418	0.867744	0.137265	0.026604	0.193021	0.111227	0.103586	0	0.0353777	0	0.343871	0.564345	0.50491	1.32992	0.990858	0.0962273	0.146605	0.0911329	0.0576082	0.0676421	0	0.052925	0	0.330569	1.30077	0	0.0515099	0	0	0.042335	0	0.135907	0.18736	0.0636798	0.0857555	0.646987	0.0283022	0.066227	0	0.0271701	0.0942462	0.266889	0	0.497835	0	0.0401891	0.17236	0.101322	0.168115	0.0478306	0	15.2981	0.201794	1.81388	0	0.365664	0	0.0418872	0.0798121	0.273682	0.165002	0.928529	0.0900008	0.176039	0	0.331135	1.11307	0.173209	0.148303	0.0526003	4.06617	0.580477	0	0.0348116	0.0271701	0.0864714	0.186641	0.0840574	0.0220757	0.0407551	0	0.025755	0.104718	0.0795291	0.0321362	0	0.0150001	0	1.19775	0	0.0509439	0.106416	0.052925	1.42586	0.0820762	0.0662527	0.01754	0.0495288	0	0	0	0	0.0854725	0	0.0169813	39.1196	0.0209436	0	0	0.100756	0.0611326	0.0843404	0.298022	0	0.161188	0.0618998	0.238021	0	0.0860385	0.0817932	0	0.575899	0	0.334814	0.0747177	0.0147171	0	0.0192455	0	0	0.142077	0	0.135965	0.127643	0.288116	0.0993406	0.195851	0.403306	0.0343814	0	0.0498118	0.0382079	0	0.19104	0.0933971	0.176888	0.130756	0.0223587	0.0359437	0.068431	0.0236019	0.682648	0.234908	0.0707554	0	0.0908499	0.0291512	0.0333965	0	0.301418	0.12736	0.350381	0.104435	0	0	0.461891	0	0.107265	0	0	0.161039	7.60479	0	0.279625	0	0.133573	0.0874537	0	0.143209	0	0.0394907	0	0	0.157643	0	0.126511	0.179436	0.0877367	0.0766988	0.0314154	0.0450004	0.473212	0.626893	0	0.0204905	3.49305	0.166983	0.245663	0.0942462	0.144058	0	0	0.300852	0	0.0348242	0.151983	0.0169813	1.45077	0	0.0537741	0.132171	0.439532	1.10039	0	0.148586	0.0750007	0.0407551	0.0761328	0.0444344	0.0186711	0.203492	0.170096	0	0.180943	0.0370758	0.0220479	0.0433023	0	0.730479	0.126511	0.0152832	0	0.170379	1.05878	0	0	0.386041	0.0288682	0	1.26596	0.270286	0.555733	0.0475476	0.556137	0	0.396513	0.0299088	0.102454	0.11802	0.117171	0	0.594456	0.0150001	0.03934	0.0942462	0	0.0888688	0	0	0.21453	0	0	0	0.0625478	0.342173	2.9839	0	0	0.0209436	0.534345	0	0.10019	0	0	0.0163651	0	0	1.60671	0.026887	0.0401891	0.138964	0.0616987	0.140998	0.38015	0.176152	0	0.0616987	0.042131	0.900291	0.117171	0.0376419	0.143492	0.0585855	0.241134	0	0.177171	0	0.0203776	0.0176419	0.496137	0	0.0186794	0.0806611	0.202926	0	0.300003	0.318682	0.281323	0.123963	0.0186794	0.106095	0.179436	0.354343	0.264059	1.74256	0	0.118586	0.234059	0.0716044	0.257833	0.4234	0	0	0.229247	0.281323	0.0633968	0.0288682	0.169813	0	0.285286	0.0464155	0.161506	0	0.0314154	0	0	0.159907	1.11312	0.107265	0.540288	0	0.0198115	0.243682	0.403053	0.101605	0	0.240568	2.18068	0	0.0203776	0.0283022	0	0	0.175756	0	0.120001	0	0.0633968	0.120284	0.151485	0	0	0.0472646	0.274814	0	1.36242	0.0237738	0.091699	0	0.0161322	0	0.175756	0.0401891	0	4.39256	0.155662	0.0401891	0.218776	0	0.052076	0.412928	0.150001	0	0.0812454	0.0249059	1.76549	0.637648	0.111794	0.052925	0	0.383777	0.180002	0.0379249	0.149718	0.306795	0.123114	0.246795	8.44116	0	0.0475476	0	0.37557	0.226417	0.0359437	0	0	0.0212266	0.185096	0.0325475	0.0339626	0.0198115	0	0.033354	0.0834914	0	0.0254719	0.331701	0.222738	0.0254719	0.0454101	0	0.104435	0	0.0294086	0.232927	0.265474	0.0212266	0.0608496	0.145756	0.0186794	0	0.406702	0.0285852	0	0.142921	0	0.0370758	0	2.23807	0.154813	0	0.0628308	0	0	1.27558	0.0574534	0.0161322	0.0551892	0	0.146322	0.10019	0.141228	1.45954	0.667968	0.235474	0.17887	0.17236	0	0.0885857	0.0778309	0.153964	0.0186794	0.195002	0.0503778	0.120284	0.26887	0	0	0.0486797	0	0.139813	0.115473	0	0	2.05169	0	0.911046	0.26038	0.0837744	0.0314154	0	0.146605	0.194153	0	0	0.250757	0.113492	0.065378	4.83288	0	0.0710384	0.1967	0.310475	0.144653	0	1.70719	0	0.264342	0.518254	0.373156	0	0	0.026604	0	0.26941	0.149152	0.0233463	0.11151	0.0229247	0	0	0.0373592	0.039057	0.197266	0	0.0945292	1.67351	0	0	0.232927	0.116322	0	0.0500948	0.57793	0	0.350098	0.196985	0	0.0319814	0.0710384	0.108963	0	0.116605	0.967368	0.335381	0.329437	0.139813	0.0481137	0	0.605666	0	0	0.112512	0.0411898	0.0342456	0	0.129058	0.0217927	0	0.131039	0	0.127273	0.104152	0.12736	0.026038	0.157643	0.0181134	0.117451	0.562647	0.0373588	0	0	0.0220757	0	0.749441	0.0150001	0.680384	0	2.91116	0.0322645	0	0	0.557835	0.307078	0.0503778	0	0.0624251	0.321512	1.18671	0.313807	0.514816	0	0.0333965	0.0515099	0	0.101888	0	0	0.273682	0	0.138115	0	0.409532	0.0251889	0	0.0687742	0	0.270852	0	0.132171	0.0763881	0.290025	0.161605	0	0	0.125945	1.86823	0.0962273	0.0492457	0.311324	1.51869	0.112282	5.62996	0.0458495	0	1.65086	0.0342456	2.26219	0	0	0.22387	0	0.220191	0.0594345	0	0	0.370192	0.405287	0.117737	0.0283022	0	0.308776	0.0995443	0.446325	0.359437	0.0972312	0.20604	0.528401	0.147224	0.109246	0.689238	2.48493	0.065378	0	0.039906	0	0.150284	0	0	0	0.0475476	0.147171	0	0	0.123397	0.078963	0.433306	0.0124529	0.0967934	0	0.026604	0.0466986	0.411975	3.32352	0.0347528	0.121133	0.100756	0	0.0192455	0.0155662	0.0195285	0.0469816	0.219972	0	0.373871	0.0427363	0	0.026321	0.0772649	0.0189624	29.2609	0.183398	0	0.221454	0.0102662	0	0.407834	0	0.150284	0.0996236	0	0	0.0597175	0	0.0322645	0	0.722923	0	0	0.166983	3.14762	0.0837744	0	0.460476	0	0	0.284437	0.228398	1.96021	0	0	0.217927	0.092548	0.127926	0.0359437	0	0	0.0166983	0.894914	0.078963	0.480975	0.0382079	0.0854725	0	0.523024	0.253304	0.176888	0	0.988311	0.171228	0	0	0.197266	0.333399	0	0.338494	0.0433023	0	0.186511	0	0	0.0283403	0	0.144341	0.0407551	0.0421702	0.0424532	0.234625	3.71664	0.136699	0.0591515	0	0	0.193021	0.495288	0.229813	0.993455	0.738969	0.0305663	0.554439	0.305663	0.0888688	0.159126	0.0494316	1.74483	0.0602836	0	0.337997	0.330639	0.0498118	0	0.251323	0	0.0741516	0.182266	0.0203776	0	0.211994	0.0249059	0	0.581892	0.113209	0.200096	0.191889	0.0881025	0	0.0217927	0	0.0500948	0	0.0481137	0	0	0.0741516	0.0229247	0.230946	0	0.0254719	0.962839	0.0452834	0.168603	0	0.0591515	0.189341	0.0300003	0.120154	0.0294342	0.11802	0.145756	40.6009	0	0.178587	0.0571703	0.0168357	0.199247	0.540005	0.0851895	6.95817	0.10585	0.480729	0.899442	0.234784	0.597203	0.0424154	0.161605	0.34189	0	0	0.126794	0.0433023	0.25755	0.0450004	0.164719	0.159341	0.0778309	0	0.0438683	0.0413211	0.263493	0	0.0557681	0.119152	0.091699	0	0.160756	0.0809442	0.0271701	0.0943569	0.234908	0.252172	0.289531	0.0147299	0	0.118869	0.596892	0	0.230097	0.0181134	0.0993406	0.13093	0.0243399	0	0.0342456	0.154813	0	0.473918	0	0	0.0212266	0	0.129341	0.0158492	0.203696	0.0144341	0	0.229813	0	0.487363	0.213398	0	0.0500948	0.0891518	0	0.0144341	0	0	0	6.0288	0	0	0	0.0733026	0	0	0	0	0.415365	0	0.0435853	0	0.0410381	0.592364	0.0430193	5.43316	0.0186794	0.0730773	0	0.3784	0.554439	0.0367928	0.301578	0.0169813	0.0680132	0	0	0.106416	0.0254719	0.328871	0	0	0.0676421	0.0800951	0.0339626	0.0458495	0.0249059	0.299154	0.0699063	0.265174	0.0413211	0.039623	0	0	0.0141511	0.039057	0	0.276512	0	0.07868	0.305663	0	0.196417	0	0.0229247	0.0336668	0	0.194719	0.0503778	0.0350947	0.0322645	0	0	0.11236	0.12085	0.113775	0.0908499	0.0206606	0.0152832	0	0.442929	0.199813	24.5948	0	0.0633968	0.0724535	0.0251889	0	0	0	0	0.117171	0.344437	0	0.0766988	0.476042	0	0.167266	0	0.0251889	0.0288682	0	0	0.0816832	0.0288682	0	0	0.138681	0.171511	0	0.026604	0.0130238	0	0	0.378966	0.0161322	0	0.507458	0.182832	0.376325	0	0.106133	0.0401891	0	0.0319814	0.0755667	0	0	0.0118082	0	0.481986	0.394815	0	0.142926	0.355758	0	0	0.529816	0.0172643	0.101039	0	0.953736	0.919254	0.0178304	0.240285	0.0311324	0.052642	0.0297173	0.384909	0.03934	0.108114	0.229813	0.0186794	0	0.217644	0.23038	0.0433023	0.0359437	0.247644	0	0	0.12368	0.0139485	2.4388	0.0172643	2.00455	0.0455665	0	0	0.0183964	0.142643	0.269151	0	0.0444344	0.176888	0.111794	0	0	9.41945	0.0418872	0.0897178	0.0730196	0	0	0.026038	0.0619817	0.624629	0.0554722	0	0	0.0486797	0.0716044	0	0.174907	0.323777	0.0973594	0	0.155379	0	0	0.111227	0.0486797	0.0316984	0.0509439	0.216228	9.3233	0	0.341607	0.0769819	0	0.13953	0.215662	0.0888688	0	0.052359	0.0367928	0.234908	0.604251	0	0.0718875	0.0161322	0	0.0489627	0.397928	0.0382079	0.103869	0.0730196	0	0.176888	0.28755	0.0481137	0.21964	0	0.078963	0.211983	0.112926	0.0161322	0	0	1.26284	0	0	0.102737	0.0344802	0.385758	0.117454	0	14.9248	0.0894348	0.0200945	0.0682082	0.0883027	0.152549	0	0.0325475	0.152266	0	0.27255	0.0297173	12.012	0.0300003	0	0.55642	0.0834475	0.414825	0.102171	0	0.512835	0.0195285	0.0600006	0	0.330852	0	0	0.559251	0.026887	0.174341	0.0291512	0.0422126	0.191323	0.632553	0	0	0.296324	0	0	0.214677	0.327456	0.274814	0	0.129624	0.148303	0.026038	0	0.171794	0	0	0	0.114624	0	0	0	0	0	0	0.26972	0	0.2117	0	0.0216823	0.0254719	0.306795	0.170662	0.0956613	0.117171	0.0699063	0	0	0.0172643	0.310192	0.039906	0.384023	0.0241303	0.500948	0.065944	0.337928	0	0.210568	0.0226417	0	0	0.0235842	0.427428	0.315569	0.0410381	0.36623	0	0.0370758	0.271984	0.280757	0	0.427193	0.30906	0.0566043	0.0486599	0.0628308	0	0.181983	0.133303	0.133303	0.0566362	0.0246229	0.413494	0.0475476	0.218956	0	0.167832	0	0.276795	0.0291512	0.0166983	0	0	0	0.0161322	0	0.292361	0.0503778	0	0.0301132	0.0597175	0.0410381	0.246948	0.10019	0.013302	0	0.0469816	0	0.263776	0	0.223021	1.13973	0.0959443	0.0676421	0	0.0866046	0.0379249	0	0.0687742	0.319248	0	0	0.245953	0	0	0.0413211	0.242832	0	0	0.0939023	0	0	0	0.138972	0.233493	1.2136	0	0.0996236	0	0.0486797	0.0333965	0	0.0883027	0	0	0.153964	0.0452834	0	0.316701	0.113492	0	0	0.181983	0.104435	0	1.30501	0.0973594	0.0169813	0.0175473	4.46792	0.136982	0.229337	0	0.104245	0.761597	0.250757	0.0325475	0	1.12048	0	0	0.468401	0.0150001	0.295474	0.0365098	0.163303	0.200096	0	0.198115	0.529816	0.131605	0	0.366796	0	0.0188504	0	0	0	0.252738	0	0	0	0	0.105567	0.0568873	0	0	0.174882	0	1.04293	0.0328305	0.013585	0.509755	0	0	0.0993406	0.0342456	0	0.052359	0.0185977	0	0.0162064	0	0.0800951	0.296041	0.16302	0.201511	0	0.0161283	0.125379	0.0189624	0	0.309458	0.111794	0	0	0.0999066	0.0747177	0.0987745	0.0195285	0	0	0	18.6201	0.0155662	0.536892	0	0.227266	0.0973594	0.441797	0.012171	0	0.312173	0	0.12085	0	0.298022	0.113967	0	0.160473	0.131888	0.172926	0	0	0.154813	0.0546232	0.325758	0.0212266	0	0.56859	0.0421702	0.0962273	0	0.0965103	0.0331135	0.0582873	0.0534911	0	1.07576	0.0206606	0	0.437551	0	0	0.0848412	0	0.282455	0	0	0.219625	0.438117	0.0319814	0.0857555	0	0.261229	0	0.0314154	0.310192	0.0172643	0.433872	0.275663	0.0645289	0	0	0.162737	0	0.0294342	0.0837744	0.168398	0.0421702	0.00399053	0.189058	0	6.29255	0.232927	0.0407551	0	0.147454	0.327456	0	0.142926	0.480651	0	0	0.0936801	0.0141511	0.409532	0.234342	0	0.0203006	0	0.13302	0.362551	0.932034	0.0172643	0	0.00876207	0.380098	0.126228	0.138398	0.518495	0.798404	0.0277361	1.09841	0	0	0	0.0890513	0.0359437	0.119718	0.0628308	0	0	0	0.0234908	0.366416	0.173209	0.124529	0.294908	0.301135	0	0	0.176605	0	0.0699063	0	0.0820762	0.346418	0.0693403	0	0.0778309	0.343479	0	0.0217927	0	0	0	0.245663	0.217644	0.0223587	0.0277361	0	0.195851	0.0500948	0.236889	0.206323	0.0772649	0	0.0742418	0	0	0.0435853	0.779158	0.18736	0.0663407	0	0	0	0.0212266	0.180002	0	0.0633968	0.0348116	0.0319814	0	0.0039405	0.100473	0.696799	0.319452	0.0506609	0	0.673308	0.859593	0	0	0.0568873	0	0.699346	0.305663	0.129624	0.0195285	0	0.470099	0	0.142926	0.0766988	0.026887	0.113775	0.304814	0	1.0727	0.0418872	0	0	0	0.11151	0.0353777	0	0.131039	0.00877705	0	0.141228	0	0.242266	0.715234	0.31755	0.180851	0	0.278776	0.17519	0.240285	0.144907	0	0.116039	0.250191	0.0642459	0.1517	0.301418	0	0.013019	5.70119	0	0.0853749	0.146039	0.105284	0	0.121133	0	0	0.285569	0.861917	0	0.0166983	0	0	0.337362	0.14802	0.0817932	0.0246229	0.416325	0.0950952	0.0404721	0	0.102737	0	0.0138681	0.0217927	0.133303	0	0.00110541	0.104797	0.45057	0	0.0297173	0.0302833	0	0.142926	0.64727	0.0314154	0	0	0.0730196	0.176445	0.0181134	0.0271701	0.0744347	0.0486797	0	0.106416	0.0288682	0.145473	1.58266	0	0	0	0.259456	0	0.0509439	2.16455	0.0543401	0.0331135	0.104147	0.227832	0	0.0367161	0	0.0945292	0.0537741	0.247361	0.188492	0.125096	0.0404721	0.0294342	0	0.268304	0.234625	0	0.120001	0.0826423	0.0506609	0.397928	0	0.0407551	0.0965103	0	0	0.0704724	0.0515099	11.8718	0.0283022	0	0	0	0.0388938	0	0.268587	0	0.141511	0	0	0.0860385	0.554722	0.0300003	0.0181134	0.0979254	0.10393	0.495005	0.126228	0.138964	0	0.0648119	0.0735856	0	0.167266	0.0283022	0.013585	0.026887	0	0.065661	0.0549062	0.176757	0.756234	0.0364039	0.209153	0	0.141511	0.387173	0.22387	0.0195285	0.0223587	0.0716044	0.026321	0	0.116888	0.136416	0	0.0379249	0	0.648685	0.0557552	0	0	0.0815102	0.172926	0	0	0.967368	0.0529037	0.0243399	0	0.0385818	0.0546401	0.360852	0.026038	0.129341	0.470665	0	0	0	0	0.636232	0.0240568	0	0.228398	0.128492	0	0.0574534	0.0285852	0.0509439	0	0	0.123397	0.752554	0	0	0.324976	0.127926	0.132737	0.0444344	0.0936801	0	0	0.189907	0	0.564178	0.025755	0.1967	0	0.0854725	0.0407551	0.0509439	0.157643	0.0291512	0.0212266	0.021837	0	0.0154977	0.21821	0.2225	0.115473	0	0.0982085	0	0.242863	0.128209	0.0189624	0	0	0	0.158492	0.195002	0.0752837	0	0.0936801	0	0	0.231229	0	5.07178	0.240568	0.0348116	0.0314154	0	0.0982085	0.0498118	0.018984	0	0	0.328305	0.153398	0.0803781	0	0.0639629	0.480571	0	0.175473	0.00925723	0	0.394206	0.549062	0.194153	0.0229247	0.0215064	0	0.0181134	0	0	0.0220757	0.0362268	0	0.302267	0.113209	0.26604	0.0164152	0.106133	0	0	0.669912	0.298871	0.0450004	0.0942462	0.0305663	0	0.285286	0.192738	0	0.0161322	0.0166983	0.180285	2.18945	0	0	0.0503778	0.105567	0.161039	0	0	0.0450004	0	0	0.0382079	0.110695	0.0687227	0.0481137	27.8272	0.0277361	0.0744347	0.0464155	0.0597175	0.124529	0.0291512	0	0.026038	0.167549	0	0.202643	0.0277361	0.196134	0	0.259248	0	0.0246229	0.0498118	0	0.0571703	0	0.125945	0.497269	0	0.475193	0	0.16302	0.0727365	0.0600006	0.0342456	0	0.0251889	0	0.0162891	0.124529	0.224719	0	0.136416	0.03934	0.567175	0	0	0.0215096	0	0	0	0	0	0.0288682	0.0430193	2.32842	0.0950952	0.227266	0	0.301701	0.0346159	0.0699063	0.0183964	0.539722	1.01831	0.0314251	0.0416042	0	0	0.138115	0.279625	0.386814	0	0.0260953	0	0.0430193	0.0398929	0	0.0580194	0	0	0.430759	0.0832083	0.0240568	0.0580194	0	0.183398	0.025755	0	0.0220757	0.107235	0	0.309909	0.0557951	0.0506609	0.271135	0.173209	0.317267	0.313022	0.301135	0	0.039368	0.329437	0.0585855	1.79322	0.258682	0.0591515	0.138964	0	0.250191	0	0.468967	0	0	0.151133	0	0.0461936	0	0.0495288	0	0.132737	0	0.113775	0.14519	0.0502821	0	0	0.316418	0.296041	0	0.0212266	0.0356607	0.507741	0	0	0.11519	0.311041	0.206889	0	0.0288682	0.0415909	0.0169813	0	0.0319814	2.48663	0.0622647	0.103303	0.180285	0	0.166417	0.0560383	0.0811699	0	0	0	0.426366	0	0.158209	0.285286	0.0554722	0.0192455	0	0.0221613	0.013302	0.0543401	0	0.213398	0	0.0597175	0.11151	0.0138282	0	0.025755	0.0379249	0.0543401	0.0481137	0.0469816	0.0316984	0.039057	21.2962	0.665667	0.0195285	0.013302	0.40274	0.0370499	0.173492	0	0	0	0.0475476	0.0314154	0	0.276795	0.0229247	0	0.0172643	0	0.209719	0.0469499	0	0	0.0356607	0.052925	0.154813	0.0761328	0.531907	0	0.616987	0	0.1967	0.132737	0	0	0.0274531	0.0441068	0	0	0.0379249	0.0450004	0.123963	0	0	0.514816	0	0.0198115	0.0540571	0.0475476	0.541703	0.0350947	0.0198115	0.0297173	0.0217927	0.0534911	0.0164152	0	0	0.0953783	0.0716044	0	0.19019	0.317833	0	0	0	0.11519	0.32972	0.850197	0.351796	3.37022	0.0724661	0	0	28.9564	0.039623	0.283022	0.0172643	0.128209	0	0.0183964	0.548496	0.0172834	0.174198	0.0328305	0.127926	0	0.0557552	0	0	0.0699063	0.0291512	0.794441	0	0.0217927	0	0	0.0382079	0	0	0.0158492	0	0.81963	0.0195285	0	0.361418	0.148586	0.339909	0.31472	0.125662	0.0457743	0.137265	0.400156	0.98916	0	1.52923	0.110315	0	0.0540571	0	0.309626	0	0.0198115	0.065661	0.277078	0	0.114058	0	0	0.0181134	0.0226417	0.0506609	0.0401351	0	0.414627	0	0.0182769	0.149435	0.013019	0.195002	0	0.0217927	0.29038	0.637931	1.03897	0	0.316135	0.111227	0	0	0	0.531797	0.133586	0	0.0209436	0.0183964	0.0285852	0	0.0707554	1.84804	0	0	0.438683	0	0.0178304	0.0472646	2.98022	0.150824	0.268021	0.092548	0	0.418306	0.186794	0.0362268	0	0.128775	0	0.0642459	0.257267	0.0300836	0	0.0035963	0	0.039623	0.753403	0	0.104152	0.0486797	0.0670761	0.0215096	0	20.4055	0	0	0.0367928	0	0.441797	0	0.0747177	0.0622647	0.125096	0.286418	0	0	0	0.141511	0	0	0.0724535	0.118687	1.11567	0.179436	0.346192	0.0594345	0	0	0.0591515	0	0	0.03934	17.1307	0.322928	0.039057	0.0166983	0.218776	0.231795	0.159341	0.296041	0.108963	0	0.127926	0.0953783	0.0325475	0.625478	0.103586	0	0.164436	0.0633968	0.0283022	0.560661	0.0741516	0	1.85294	0.137548	0.013585	0.282455	0.130595	0	0.0325475	0.109812	2.14134	0	0	0.0846234	0.0682082	0.0342456	2.18057	0	0	0.0382079	0.322645	0.0164152	0.013585	0.0694155	0.0359437	0	0.0289994	0	0.0503778	0.358588	0	0.399626	0	0.0229247	0.0438542	0.052642	0.428495	0.0362268	0.0834914	0	0.070459	0.0223587	0.320946	0	0	0	0	0.0365098	0.122831	1.16888	0	0.0430193	0	0.395381	0	0.380947	0.0404721	0.128024	0.0169813	0.223021	0.494156	0.0283022	0	0	0.92548	0.0634816	0.25104	0.114971	0.291035	0.107548	0	0	2.45227	9.00376	0	0.129341	0.937371	0	0	0	0.0843404	0	0	0	0.0300003	0.0543908	0	0.0183964	0.153398	0.0130049	0	0.416042	0.0362268	0.167832	0.126002	0.0234908	0.132171	0.227549	0.0580194	0	0.141511	0.0679252	0.0600006	0	0.124529	0.117171	0.0166983	0.0676421	0	0.0566043	0.0546232	1.1301	0.0164152	0.158775	0.0721705	0.0500948	0.0183964	0	0	0	0.0577364	0	0	0.0673334	0.0348116	0.667082	0.138398	0	0.116888	0.0517929	0.0435853	0.105284	0.324343	0.0342456	0	0.286984	0.0342456	0.0150001	0	0.0874537	0.44994	0	0	0	0.0970764	0.512835	0.0325475	0.632836	0	0.513401	0	0.0365098	0.0141511	0.0885857	0.246512	0	1.61775	0.9985
22_29_CF	Flower	22_29	Aacet	C	1.12445	0.102638	0.803733	76.0019	21.1239	0.0459458	0.633842	28.9811	5.0532	12.0915	0.160398	4.38384	0.677634	9.98251	31.6296	2.79284	9.61874	6.20489	1.04623	0.190804	2.75021	53.1172	7.57095	0.0967955	3.94364	3.57635	17.051	0	0.275284	3.37605	0.179294	4.83257	43.6799	0.841331	0.796486	48.6591	0.877373	53.0454	0.478402	3.69742	1.20917	0.173053	0.222347	0.0813636	0.0830877	5.70499	1.46641	0.365641	0.506229	70.8361	1.10455	0	0.0389308	23.0215	0.317219	2.70227	0.0910663	0.151594	2.54023	0	7.31226	0.948355	2.8799	0.489447	6.32044	10.8561	7.14988	1.07697	9.33168	2.64249	0.38655	0.767598	0.0269622	3.389	0.133986	5.60484	2.13139	6.18645	0.256966	11.8615	0.112526	3.6487	0.326383	1.97319	54.5609	0.105648	0.181307	1.20807	3.84707	2.54711	1.73877	19.9653	0	2.95209	9.96586	0.127383	0.138388	1.18964	2.0318	2.42278	0	11.9364	0.18736	1.48067	3.15837	1.14831	1.77289	21.3384	5.87325	2.56004	0.301525	0.337578	1.19314	0.039618	0.348033	0	0	0.15557	0.0819872	121.149	5.60126	1.56326	0.117753	0.0442951	0.244311	12.5835	0	6.18535	5.23961	0.359588	10.0655	12.3341	8.87438	34.9832	5.28377	3.44732	1.55225	8.20291	0.560579	0.503753	0.295829	2.28408	0.140314	2.43326	0.47404	2.19182	7.64104	0.23248	0	20.4678	0.0515322	1.16956	0.759894	0.0302637	6.20959	1.7165	0.239358	0.870219	5.91986	1.51304	2.01723	3.27591	0.663601	0.311166	4.528	0.0294383	0.0951931	1.60838	0.273385	0.0696065	0.149854	10.4878	0.70795	0	0.729631	0.102622	0	0.147523	1.29254	0.389026	0.241284	3.15936	2.56141	2.66706	3.51628	0.167001	0.579688	0.31997	5.07028	0.818722	2.58425	13.0871	13.4021	0.760445	1.65756	0.349524	53.7561	2.43461	0.191762	25.9995	0.35326	1.34591	0.0973941	0.288056	0.611052	0.496626	1.61966	5.88902	0.559879	1.1851	0.23193	1.00503	0.523012	0.0184459	6.80138	0.181307	0.417364	0.0311091	4.61659	0.983296	1.5443	0	0.798137	46.5064	2.26028	2.6895	0.13554	0.236803	1.23435	2.25491	0.013177	0.373236	1.83206	3.40008	3.6498	0.0371418	6.77174	1.72467	0.131785	0.0539244	2.27913	1.38553	0.797311	1.27953	0.305952	4.61274	0.284504	1.51649	0.0511732	0.473214	1.30114	0.0299639	7.97724	0.0669955	2.49026	0	0.879876	0.452305	8.67771	32.0982	0.0863891	0.229179	15.6543	0.756318	25.5346	5.18885	1.94321	5.50004	1.46393	2.42302	0.0302637	6.44269	0.318044	1.3151	3.17466	0.106198	0.0321193	0.554926	1.55088	0.156546	0.248438	10.9054	0.602798	1.41552	5.31046	0.0456707	0.106748	0	0.0690563	0.243163	0.293833	1.95394	6.65499	12.3977	0.155445	0	0.328499	0.826687	0.124907	0.102411	0.183074	1.87993	0.538419	0.215018	0.0439823	0.0299886	4.00224	12.4791	0.161773	0.922768	0.692489	0	0	1.15717	0.079511	0	0.0547498	0.0398931	1.08569	0.760995	0.0313642	0.467067	0.671882	1.02539	0.481468	0.385175	0.164737	0.0863891	0.446527	0.387376	0.989073	4.71206	100.924	7.70184	5.50222	0.345557	0.173053	0.024211	0.61683	0.274574	0.0616279	0.322446	62.7636	0.187635	0	1.02878	4.62099	0.0743727	2.95071	1.51264	0.336257	0.326298	0	0.455882	2.00263	0.842157	33.9173	0.813544	1.17506	0.614629	1.34453	0.393578	0.0284635	0.322996	0.135086	0.476278	0.856725	14.533	2.35263	0.389301	0	1.36682	2.26097	0.0187085	0.479542	0.0973941	0.776402	0.24266	0.081712	0.0354911	1.34591	0.961521	0	0.786306	61.5187	0.14334	0.0500727	1.054	0.18846	1.57784	2.6002	0.499176	2.06756	0.773375	0.0861087	0	0.0671304	0.59537	0.158835	0.0767598	1.91016	0.18846	0	0.0136915	0.258342	0.642966	0	2.17607	4.78613	0.770899	0.0718075	0.0528239	0	0.0814369	0.295484	0.165625	0	2.06269	1.64772	0.416814	1.01126	1.72416	0.366466	0.102346	0.0266871	0.102346	4.75097	1.78583	0.15352	0.280352	10.9125	2.37405	0.105648	0.0605274	0.294214	0.0731832	0.74999	0	1.21385	0.260268	1.33273	0.746138	0.843532	0.233581	0	0	0.431179	0.141139	2.45659	1.8183	5.94572	0.18791	0.0398931	0.0360413	11.0402	0.754667	59.2422	0.770074	0	2.06536	0.0580513	0.747514	0.981645	0.00161331	0.14444	33.9036	0.411832	4.10624	0.0294383	0.799512	0.754667	0.902684	0.092717	0.183783	0.287505	0.0925782	6.78045	1.14012	0.239634	35.457	0.224502	0.299292	2.72981	1.01544	1.15147	0.0365916	0.245517	3.71666	0.0621782	1.31496	0.553551	1.67716	12.2142	0.260818	4.13512	0.0260179	0.801713	0.334552	0.0767598	0.217348	1.35789	2.71823	0.74944	7.03318	1.96246	0.0431946	2.0997	35.3765	3.05388	0.0270138	0.377746	0.184337	2.91302	0.0726329	0.808024	0.60775	0.540345	0.869119	0.0478717	0.124081	0.9865	0.351576	11.7602	0.0555752	0	0	0.0462209	0.840506	0.41874	1.58986	2.39881	0	0.23193	0.103997	0.132335	0.81547	0.153795	1.54701	2.89207	0.752466	0.0825374	0.0230836	0.01217	0.0880399	0.0275125	2.97771	0.472939	1.31482	1.20532	0.469638	0.0291632	0.425343	0.112801	0.206619	0.817395	1.90391	0.798137	0	0.0164936	0.155996	0.671304	33.1179	0.587666	0.426168	0.457257	0	16.1336	1.659	0.0440199	0.0917385	14.5779	0.273749	0.0305388	0.519574	0	0.766772	0.148017	0.601147	0.0533742	7.20342	1.04575	0.212023	0.189011	1.89626	9.71768	6.00882	4.68565	0.279802	0.116928	0.693589	0.4424	0.258873	0	2.94328	0.428919	0.140314	0.0676807	0.0850135	0.61738	0.46386	0.107574	0.112801	0.0342117	0.0539244	0.170302	0.765859	0	0.182958	0.0753842	0.134261	3.20603	4.67079	0.232755	0.272098	0	0.146366	0	0	0.22175	0.630036	0	5.66526	0.222609	0.26577	0.238258	0.20937	0	0.558778	0.113076	0.0431946	5.94077	0.231655	0.207994	0	0.537869	0.0121055	0.103277	2.97217	1.6316	0.336681	0.322715	3.8025	0	1.80157	0.174429	0.53044	2.1014	1.11013	1.61526	0.437998	0.603073	0.408703	0.0894155	0.443501	3.17274	1.52482	0.443776	7.65452	0.0503478	0.126098	0.425893	0.0382423	0.202217	1.2763	0.0481468	7.67382	5.73082	0.949255	0.151594	0	1.19569	0.58464	0	26.4051	0	0.310616	0.741736	1.10683	1.7033	0.150768	2.4321	0.215698	0.217841	0.701568	0.336623	0	3.01021	0	0	0.785756	0.780254	0.0376921	0.0599772	0.124432	0.0982195	0.100696	3.66411	0.327398	1.12994	0.786306	0.0508981	1.00861	0.0566757	0.424242	1.67427	0.310341	0.762338	0	0.356011	0	0.641316	0.0892574	0	1.6015	0.0778413	0.216429	0.525213	0.610227	0.572534	0.198365	0.220722	17.2203	0.23193	48.2546	0.824824	2.17945	0.00962604	0	0.30213	0.276225	5.81411	0.0704319	0.184058	1.44283	0.160948	0.511182	0.527414	0.258617	0.0577762	0.665837	0.324477	0.580513	0.252564	0.180432	0.0561254	0	4.6818	0	15.4119	0	0.43002	0.400031	0.516409	0.508366	49.434	0.205518	0.104823	1.03172	0	6.07353	0.404158	0.654797	1.12416	0	4.47762	0	0	0	1.08702	131.865	0	0.403058	1.40286	0.219549	0.529602	0.136187	0.434972	0.242563	0.345557	0.0398931	0.290257	0.234444	0.4413	2.00786	1.2045	0.090681	1.65212	0.195889	0.15407	0.143615	1.1525	0.183233	0.141253	1.19734	0.138663	0.128758	0.635813	0.569508	0.26412	0	0.112801	0.932398	0.128758	0.0250363	0	0.0393428	0.273898	0.214322	0.183783	0.19864	0.1648	1.1115	1.14204	1.24081	4.246	0.160398	0.278151	0	0.99265	0.0822623	0.468333	0.0137562	0	0.645718	0.232714	0.150218	1.26805	0.393979	6.15481	0.966513	0.653421	0.2212	0.0347489	0	7.68918	3.20163	0.0671304	0.469088	0.35175	0.952482	0.157096	10.3554	0.171953	0.156546	0.202642	0	2.40789	0	0.277326	0.723853	0.0795055	1.50796	0.429754	0.558228	0.427269	0	0	3.10643	0.0440199	0.0321896	9.14762	0.195889	0.385175	0.270172	0.0674277	0.621782	0.225602	0.0759344	1.96632	0.019809	0.0643792	0.135086	1.95394	0.560704	0.59537	1.46956	0.645718	1.80922	2.85508	3.90678	0.0869394	2.02333	0.0159572	0.655511	0.151043	0.0316393	0.0652046	0.407735	0.251189	0	0.0929921	0.131785	0.131785	0.0764847	0.0266871	0.397555	0.159572	0.163424	0.658648	0.0528239	0.0487315	0	0	0.172133	0.366741	0.564831	0.0995951	0.0352271	1.67936	0.0319145	2.70778	0.151319	0.182408	0.129309	0.0586016	0.851236	8.24757	0.317769	0.158472	0	43.6414	0	0.364265	0.280077	0	0.416814	0.0324647	0	6.87316	0.62921	0	1.44523	1.18304	1.24439	11.9462	8.4316	0.863329	0.0649294	0.0929921	0	0	0.122706	0	0	0.169477	25.4932	5.89372	0.182683	0.0445702	0.512832	0.0250363	0.02201	0.0275125	0.813819	0	0.554926	2.00869	0.935427	116.468	0	0.101559	0.138388	0	0.255316	0	3.42063	0	0.266596	0.0144028	0.235834	0	0.0503478	0.0646543	0.276225	0.471013	0.277326	0.273749	11.2708	0.086114	0.128514	0.677907	0.467712	0.0869394	0.103447	0.0946429	0.943953	2.73336	0.0704319	12.0246	0.292467	0.149118	0.270172	0.16535	23.1852	2.66953	0.784931	0.744675	1.41111	0.0294383	0	0	0.555477	1.30808	7.27815	0.86114	4.8012	0.703219	0.0294383	2.77821	0	0.0316393	0.223545	0.653146	0.0880399	0.267544	0.090516	1.79959	0.145266	0	0.0489722	0.151594	0.0899658	0.0473357	0.0819872	0.144165	0.949455	1.58417	0.148017	0.0767598	0.10345	0.239083	0.0530991	0.278701	0.185709	0.295759	0.0696065	0.423967	0.44144	0.0841882	1.10628	0	0.283929	0	0.461934	0.276775	0.643517	0.361239	3.37193	0	0.326023	0.301047	0.150493	0	0.427544	0.139488	0.0456707	0.323547	0.381598	0.102897	0.0830052	0.103172	0.132885	0.0225292	6.69764	0.0924419	0.351884	0.562824	0.628385	0.162324	1.13296	0.0462209	0	0.0833628	0.384349	5.07727	0.0481468	0.435247	0.173053	0	0.625358	0.193053	0	0	0	7.29317	0	0.0709822	3.73564	2.68659	4.94317	0.186761	0.26522	0.0335652	0.399481	2.45548	0.143615	0.0442951	1.24576	0.0918916	3.57554	0.158543	0.100971	2.04803	0	0.13151	0.274183	0.107574	0.0803555	0.202767	0.769524	1.15552	0	0.108984	0.0521039	0.0244861	0.662225	0.104547	0.198614	0.113351	0	0.0495224	0.316118	0.0125377	0.273199	0.97009	0.0990164	0.2754	0.0583264	0.746413	0	0.108868	0.0354911	0.0222671	3.89329	3.64485	0.18736	0	17.2465	0.035216	0.190111	0.0355001	0.181388	0	0.566755	0.0896906	0.194934	0.295759	8.79601	3.51912	0.100971	0.0341155	0.0894155	0.581063	0	0.173879	0	0.121055	0.951106	2.62221	0.02201	0.0467712	0.847073	0.849585	0.100421	0.0564006	0.0335652	0.0962936	0	0.784337	0	0	0.564253	0.0239053	6.08383	0.157922	2.5969	0.526864	0.0214597	2.43319	0.0968439	0	0.152694	0.166726	0.476821	0.63994	0.0476302	0.237418	0.729906	0.0339551	0	0.522462	0.456983	0	0.324097	1.01406	0.07731	2.24364	0.420311	4.37118	123.711	0	0.0748339	2.03345	0.0253115	0.205518	17.0253	0.108124	0.157096	0.0203592	2.05778	0.444051	0.621232	0.658648	1.3195	0.0492473	0.732932	0.0806115	3.16201	0.094918	2.49731	0.195889	0.192312	0.0885901	0	0.201666	0.718103	0.568683	0.301812	0.0742837	0.0979444	0.0800613	0.0943678	6.94936	0.154895	0.189561	0.536231	0	0.501552	1.36434	0.74938	1.3166	0.0577762	0.493023	0.224502	0.373504	0.404984	0.29143	0.605549	1.86314	0.0679558	0	0.202492	2.13194	0.0258285	0.044242	0.00481058	0.501002	0.12188	1.30437	0.593444	0	0.214047	0.301812	6.49624	0	0.203317	0	2.53555	0.0522737	0	0.870494	0.186259	0.0294383	0.0564006	0.106748	0.215973	0.346382	0.237157	3.36175	0.605144	0.39618	0	0.0346657	0.150218	0.417364	0	0.270998	0.0745588	0.0240821	0.0979444	0	6.5675	0.0731832	0	0.366741	0.128758	0.86548	0	0	0.083913	10.0272	0.0787284	0	0.983296	0.103172	0.385725	0.0326757	0.0913414	0.0445723	0.0431946	0.0462209	0	0.412412	0.210195	0.0448453	0.0365916	0	0.147894	0	1.05648	0.167551	0.0610626	0.0189836	0.207664	1.86094	1.57756	0.642195	0.184884	0.0426443	0	0.086114	4.13021	0	1.03578	0.107849	0.513933	0.0786857	0	0.210746	0.100696	0	12.6775	0.0230928	0.072908	0.0918916	0.378296	1.10297	0.205011	0.863341	27.9406	0.0698817	0.332075	0	2.96612	0.953582	0.546763	0.174429	0.121064	0.0588767	0.0984946	0.929096	0.906536	0.802264	0.440199	0.116928	0.161773	0.274299	0.155996	0.157096	0.60775	0	1.37315	0.0481468	0	0.0335652	0.459458	0.158197	0.312267	0.616004	3.79674	0	0.129584	1.67451	0	0.586291	0.0577762	0.190661	2.93696	0.0448453	0.343906	0.162874	2.72676	0.612428	0.726295	0.0247612	14.4837	0.945604	0.028613	0	0.0569508	0.0507143	0.0682309	0.817946	0.421216	0.055583	0.224502	1.25017	0.121055	0	0	0.302362	0.304563	0.237708	0.757143	0.0968439	4.61687	0.0762095	0.391928	0.12078	0.262464	0.121055	0.0822623	0.318319	1.86645	0.513108	0.0261368	0.829776	0	0.0709822	0.835554	0.030814	0.0889617	0.0346657	0.236057	0	0	0	0.237157	0.228353	0.0200841	0	1.10297	0.57391	0	0.4966	0.0841882	0.737424	0.692489	0.18681	0.921393	0.419015	0.195063	1.41326	0	0.1095	0.201391	0	0.16645	0.19864	0.633887	0	0.170577	2.59085	0.547498	0.160948	0.0850135	0.0478717	0.0192587	0.0594269	0.475644	0.198365	0.0519986	0.56263	0	0.189428	0.334001	0.238808	0.0294383	0.896081	0.0434697	0.493023	0.0935424	0.0822623	0.086114	1.96074	0.173329	0	0.128758	0.50678	16.8899	0.0316393	0.604994	0	0.557678	0.118854	1.99273	15.7608	0.26467	0.40016	0.261857	0.0376921	0	7.61518	0.0742837	0.0814369	0.174459	0.0786857	0.0762095	0.0478364	0.11005	0.211296	0	1.59627	0.270723	0	0	0.294383	0.711197	0.911488	0.0250363	0.372519	0.468812	0.158472	0.460284	0.917541	0.179381	0	0.164249	0.0269622	0.0995951	0.103997	0.213497	0.742011	0.11115	0.968989	0.225877	1.15222	1.15307	0.227528	0	1.18496	0.299611	0.122825	0.0891404	0	1.30189	0.0577762	0	0.325748	0	0.25284	0.0808867	0.072908	0.0332901	0	0.301262	0.114177	4.11559	0.590968	0.408835	0	0.0778603	0.423692	0.419415	0.67378	0.0588767	4.11504	0.721377	0.2754	0.188185	0.599497	1.11784	0.0536493	0.19754	0	0.103997	0.167276	0.15407	0.0792359	0.158197	0.160123	0.112801	0.0483212	0.307314	0	0.422041	0.0253115	0.0475966	0.371418	0	0.565931	0.0671304	0.0310891	0.223097	0.0778603	0.0957434	0.607475	0.293283	0.447353	1.06693	0.138396	0.17567	0.110168	0.081712	0	0.149118	1.9382	0.086114	0	0	0	0.182133	0.0305388	0.197815	0.147467	0	0.0863891	0.0943678	3.99866	0.0982195	0.0775852	0.299061	0.259167	0.0547255	0.07731	0.0783296	0.0214597	0.18846	0.0319261	0.195889	0.153244	0.0753842	0.166726	0.0575011	1.35772	0.254312	0.0679558	0	0.726329	37.5199	0.0363165	0	0	0.37472	0	0.0681711	0	0.430928	1.63541	0.02201	1.08141	0	0.0423692	0.154895	1.49475	0.519986	216.659	0.409936	0.101521	0.0184334	0.0800705	0.0275125	0.0804892	0.479827	0	0	1.20395	0.357112	0	6.01424	0.0231718	0	0.0415438	0.482294	0.312287	0.0203592	0.0271721	0	0.0379672	0.119129	0.190937	0.0624533	0.0255643	0.0168035	0.748339	0.0382423	0.404807	0.024064	0	0	0.144165	0.314192	0.895256	0.108949	0.0517234	0.171128	0.121605	0.0275125	0.874621	0.0965688	1.18771	0.336329	2.0871	0.268247	0.227528	0	0.320795	0	0.0577762	1.08888	0.297795	0.0539244	0.33125	2.67531	0	0.20882	0.136166	1.30629	0.031663	0.133986	0.227253	0.572534	1.02456	1.39818	0.0233856	0.0734583	0.356011	0.210746	0.291082	0.0484219	0.125182	0.129033	0	1.18689	8.71237	0.0244861	0.652871	2.04643	0.0641041	0	0.339779	0.106198	0.225052	0.0283378	0.170027	0	0.203592	0.170852	0	0.427819	0.386825	0.336202	0.0129309	0.203317	0.145816	0.113902	0	0.139213	0.0759344	0.609126	0.127108	0.918916	0.24321	0.401407	0.0187085	2.63858	0.039618	0.196703	0.0533742	0.779428	0.567032	0.598396	0.731006	0.183508	0.000932512	0.139213	0.0907911	0.399481	0.128758	0.351884	0.244036	2.63218	0.482569	0	0.108124	0.115277	0.20992	0.181032	0	0	0.19419	0.425874	0.0874896	2.05117	0.379672	0.0378827	0.0214597	0.0929921	0.315843	0	0	0.161067	1.57756	0.277876	0.290257	0.0225602	0.157371	0.260818	0.329842	0.344731	0.0698728	0.0296016	0.170302	0	1.34925	0.0558503	0.261644	0.0602523	0.0517234	0.660024	0	0	0.678733	1.62103	0	0.0492473	0.149118	0.0244861	1.55115	0.379672	0.398931	0.0671304	0.159847	0.136462	0.262744	0.0533742	0	14.9093	0.0924419	0.0441969	0.173604	0.725504	0.758244	0.090516	0.226703	0.169477	0.491648	0	0	0.138938	0.0200841	0.0962936	0.311716	0	0	0.0561254	0.127658	0	0.495224	0.229179	0.831427	0.365335	0.0759344	0.0305388	0.0913414	0.767323	0.122059	0.15407	0.230279	0.0387926	0.150218	0.0558503	0.34308	0.0588767	0	0.0797862	0.242385	0.0423692	0.0542296	0.767553	0.775301	0.0199751	0.334827	0.196989	0.199465	0.137008	0.101796	0.795385	0.211296	0	0.0148567	3.45281	1.70052	0.230554	0.1659	0.998978	0.145266	0	0.0825374	0	0.114727	0.138663	0.236706	0.269072	0.301262	0.122706	13.7978	0.159022	2.8126	4.23307	6.53178	0.887204	0	0	0.477066	0.0195103	0.482018	0.0203592	28.715	0.0872145	0.035216	0	0	0.2754	0.124631	0.0283378	0	0	0.0130085	0.0222851	2.04225	0.0605274	0.187085	0	0.475534	0.0693314	0.37582	0.0150118	0.957984	0.100971	5.77267	0.0800613	0	0.667611	0.0354911	0.0899658	0	0.0541996	0	1.02869	0	0.200841	0.312957	0.0998703	0.382121	0.197815	0.626734	0.345832	0.833078	0.122066	0	0.0749592	0.0712573	0	0.505129	0.0178831	0.196164	0.0767598	0.0354911	0	0.0344805	0.0740085	0.0990449	0.348507	0.841767	0.0288881	0.121605	1.03502	0.0624533	0.678457	0.665802	0.280902	0	0	0.037417	0.367291	0.34253	0.206068	0.805565	1.07766	0.320142	0.0489722	0.0811618	0.0808867	0.0156821	0.0597021	0.0643792	0.0272373	0.203867	0	0.0390677	0.0767598	0.418465	0.102071	0.62976	0.0712573	0.0564006	0	0.0354911	0.167001	0.0324647	0.137562	0.169202	0.512007	0.0921668	0	0.123256	0.081712	0.0467712	0.0855638	0.0984946	0.206068	0.433321	0.622332	0.649019	1.08949	0.175254	3.70455	0.480918	0	0.0561254	0.037417	0.132885	0.190661	0	0.337853	1.75648	0.113351	0	0.0858389	0.89802	0	0.567857	0.795661	0.0869394	0.0162324	0.482649	2.07361	0	0.109224	0.224227	0.806599	0.279527	0	0.416539	0.0214597	0.838305	0.0525488	0	0.182958	0	0.935974	0.332351	0.0850135	0.0932673	0.127628	3.84872	0.0481468	0.126832	0.908349	0.261093	0.0222851	0.0514483	0.0275125	0.682584	0.278151	0.0236607	0.075109	0.0558503	0.725784	0.0646543	0.100971	0	0.356011	1.03471	0.0938175	0.13206	0.0217289	0.137872	0.432629	0.0946429	0.0137562	0.197815	0	0.039618	0	0	0.206344	0.452305	0.0255866	0.0852887	0	0.0984946	0.584915	0	0.0764847	0.350337	0.12243	0.0297135	0.245136	0.259718	0.204968	0	0.234131	0.278151	0.139488	0.112251	0.803364	0.525527	0.0544747	0.101521	0.199741	0.272373	0.260543	0.435797	0.18681	0.159572	0.224777	1.00677	0.0236607	0.2765	0	0.844633	0.767048	0.164983	0.245411	0.506229	0.340329	0	0.0360413	0.0572259	0.0461585	0.0314073	0	0.310616	0.013206	1.22293	2.48279	0.835279	0	0.548874	0	0.20882	0.203999	0.580513	0.0946429	0.116928	0.116928	0.320856	0.14925	0.294934	0.648194	0.465236	0.832502	0.0822623	0	0.173053	0.197264	0	0.0178831	3.80305	0	0.246512	3.28609	0.0385175	0	0	0.0203592	0.0696065	1.84334	0	1.03612	0	0.0547498	0.0319145	0.15352	0.946429	0.844358	0.228353	0.190386	0.040209	0.139488	0.0550249	0.141689	0.097725	0	0.0482054	0	0	0	0.0778603	0.105648	0.105648	0.233031	0.0767598	0.158472	0.572534	0	0.151243	1.16956	0.0382423	0	0.154895	0.812505	1.87002	0.823723	1.11123	0	0	0.195889	0	0.319145	0.602798	0.387651	0.103722	0.399072	0.0693314	0	0.127645	0	0	0	0.305939	0.167599	0	1.51099	0.18681	0.0316393	0	0.182428	0.20882	0.0123806	0.499076	0	0	1.993	0.224502	0	0.13391	0.0228353	0.632512	0.106748	0.0541996	0	0.0770349	4.09826	0.0423692	0.0672382	0.0701568	0.0341155	0.279527	1.24521	0.185709	0.2201	0.0214597	0.249538	0.16743	0	2.55233	0.186259	0.139213	0	0.26467	1.71595	0.0935424	0.0214597	0.0649294	0.279983	0.555477	0.119129	0.227253	0.019809	0.185984	0	0.116103	0.140038	0	0.0643792	0.0151319	0.0486971	0	0	0.0591518	0.031203	0.121813	0	0.357112	0.159847	0.0902409	0.481396	1.14232	0.590968	1.9936	0.13261	0.842982	0.0193092	0	0.771505	0	0.164249	0	1.92687	0.0310891	0.033015	0.0575011	0.026412	0.0709822	0.37642	0	0.586016	0.0767598	0.141142	0.116928	0.0841882	0.470269	0.0297135	0	0.180207	0.435047	0	0.695515	52.5177	0	0.043759	0.0676807	0.140038	2.13015	0.185159	2.35287	0.0866643	0.145266	1.37397	1.13131	0.25394	0.809417	0.234131	0	0	0	2.94548	0.634713	0.261919	0.0778603	0.710372	0.0481468	0.492958	0.332626	0.238533	0.178281	0.130684	0.784823	0	0.27635	0.449003	0.100631	0	0	0.0222851	0.0187085	0.0387926	0.135912	1.33353	0.0484219	0.131234	0	0.0758573	1.29651	0	0.214482	0.0337496	0.919467	0.359038	3.70896	0.191212	0.964312	0.967889	0.102071	0.17553	7.47643	0	0	0.630844	0.114205	3.95413	0.0305388	0.0343906	0.684235	0.494124	0.0239358	0.0503478	0.0850135	0.296311	1.20862	0.0267397	6.66242	1.09142	6.85501	0	0.294934	0	0.588217	0.182133	0.498251	0.190937	0.26494	0.443501	0.017608	0.325197	0.283378	0.312904	0.039862	0	1.1027	0.168101	0.814094	0.0225602	0.272098	0.184609	0.0649294	0	0.456982	1.58362	5.32733	0.388201	63.6083	0	1.555	0	0	0.092717	0	0.357112	0.90571	0.117203	0.0558503	0.474315	0.0973941	0.0630036	0.169202	0.0275125	0.081712	0.196439	0.030814	0.943403	0.234049	0.0324647	0.348858	1.01934	0.637189	0.102622	0.307314	0.519722	0.241009	0.0404433	0.0968439	0.0643792	0	0.261992	0.315293	0.221475	0.0390677	0.017608	1.48925	0.166037	0.210746	0.339679	0	0.0349408	0	0	0.237433	0.0660299	1.07491	0.390127	0	0.12243	0.284918	0.619672	0.0668553	0.546673	0.0261368	0.145541	0.819046	0.822898	0.0547498	0.2212	0.460284	0.174914	0.289981	0.35326	0.19809	0.0987698	0.236882	0.0156821	0.104069	0.0996303	0.543646	0.279802	1.63314	4.25645	0	0.0415438	0.177059	0.107772	0.315568	1.99575	0.272373	0.167826	0.17608	0.348583	0.159022	3.1345	0.0608026	29.7968	0	0.0275125	1.18744	0.264938	0.0511486	1.63837	0.178556	0.274368	0.0431946	0.543096	0	0.0313642	0.197815	0.0844633	0.0899658	0.075109	0.140038	0	0.974767	0.0971061	0	0.031116	0.306214	0.251189	0.26577	0.809142	0.0297135	0.11115	0.136467	1.07821	0.0181582	0.622332	0.346107	0.109775	0.304013	0.285579	0.220375	0.0256879	0	0.527139	0.143615	0	1.93438	0.0258617	0.0858389	1.28504	0.191487	0	0.0252977	0.0737334	0.176355	0.0563374	0	0.0301033	0.165075	0	0.156546	0.138388	0.0506229	0.0432042	1.69762	0.20937	0.039618	0.654797	0.914514	0	0.0376921	0.158472	0.782455	0.349133	0	0.162324	0.261368	26.1068	0	0	0.754667	0.0801934	0	2.9752	0.0123806	0	0.329599	0.0591518	0.2953	0	0.114727	0.0272373	0	0.0657548	0.261919	0.725061	0.0874896	0.632237	0.236332	0.645993	0.935345	0	0.226978	0.114177	0	1.20807	0.0730115	0.130409	0.0974421	0.107024	0.0740085	0	0.106198	0	0.159022	0.17608	2.00375	0	0	0.462485	0.764847	0.414888	0.164249	0.0379672	0.0165075	0	0.0305388	0.317769	0	0.788232	0.136404	4.72444	0.184058	0.0467712	0.105098	0.705145	0.481468	0.180482	0.207994	0.0573431	0.213497	0	0.02201	0.809967	0.0248065	0.267971	0	0.0753842	0.249813	0.0619031	0.013206	0.115827	0.313639	0.143615	0.191487	0.0553626	0	0.449835	0.0687812	0.0608026	0.127933	0.0519986	0.0723578	0	0	0.0321896	0.122981	0.0222851	4.64756	0	0.0371418	0.0448453	0.23138	0.312542	1.22596	0.735959	0.0850649	1.17214	0.300161	0.129033	0.0328016	0	0	8.79986	0.0217349	0.209095	0.0571037	0	0.13206	0	0.995401	0.399385	0.13206	0	0	0.100145	0	0	0.204143	0.172503	0.482569	0	0.310616	1.92065	0.26612	0.376646	0.0409936	0.286444	0.175149	0.020737	0.318068	0	0.0693314	0	0.194756	1.97842	0	0.0261135	0.183508	0.831702	0.257242	0.0228353	0.326573	0.215112	0	0	0.175035	0.0313642	0.0940926	0	0.482018	0.208545	0.208545	0.356837	6.39252	0.372244	0.671877	0	0	0.710097	1.56295	0	0	0.123957	0.0616279	3.08938	0	0.0660299	0.15517	0	0.453681	0.349133	0.0894155	0.0291632	0.166726	0.575286	0.226703	0	0.079511	0.0393428	0.160948	0.0357662	0	0.194788	0	0.332	0	0.0341155	0.068506	0.334276	0.502103	0.0137562	0.109775	0.200566	1.79645	0.541445	0.261644	0.410378	0.189286	0.041819	9.25368	0.0753842	0.20209	0.258067	0.12133	0	0.070707	0	0.599772	0	0	0	0.0803364	0.0195339	0.108124	0.103447	0.0819872	0	0.133435	0.577487	0.062126	3.13119	0	0.02201	0.21868	0.118304	0.338403	0	0.0187085	0.0313642	0	1.86562	0.685115	0.0495224	0	0.130134	0.228078	0	0.0566757	0.0982195	0.441575	0.121605	5.23975	0.148017	0.288606	0.166175	0	0	0.34308	0.019809	0.321346	0.382148	0.234681	0.09932	27.662	0.0789608	0.592343	0	0.327719	0.0319145	0	0.245411	0	0.0151319	0.99272	0.021206	25.1047	0.288056	0.0412687	0.0737334	0.234681	0.113626	0.0283378	0.211846	0.0440199	0.426718	0.150218	0.172778	0.211141	0.0390677	0.0448453	0.106904	4.29139	0.0976693	0	0.0503478	0.350234	2.62717	0.735683	0.140314	0.172778	0.125182	0.376205	0	0.491373	0.278426	0.0203592	0.30979	0.278151	0.125042	0.573085	0.214047	0.48477	0	0.0852887	0.237787	1.77923	0.00979299	0	0.0828125	1.12223	0.0409936	0.0313642	0.0608026	0.17608	0	0.0173329	0	0	0.229454	0	0.63225	0.0431946	0	0	0.0247612	0	0.0679558	0.280902	0.467162	0.400582	0.831427	0.191762	0.222851	0.141964	0.0869394	0.499626	0.539961	0.0360413	0	0.134261	0	0.189011	0.0437448	0.097119	0.196714	0.113351	0.514208	0.186259	0.513108	0.337303	0.218999	0.0382423	0.286955	0.0431946	0.876547	0.57148	0	0.170302	0.272649	0.0327398	0	0	0	0.168101	0.0770349	0.0467712	0.199741	0.0331661	0.0134811	0.0385175	0.092717	0.716425	0.562355	0.0247612	1.26485	0.037417	0.429195	0.0429194	3.83634	3.45633	0.135857	0	33.8893	0	0.0742837	0.0189836	0.185434	0.0404433	0.0646543	0.0682309	1.68272	0.212671	0.0665802	1.64084	5.88492	1.07409	0.0991178	0.0442951	0.133986	0.0390677	0	0.113393	0	0.708446	1.0518	0.281453	0.101246	0.558503	0.388476	0.0277126	0.313642	0.365641	0.0541996	10.8178	0.181416	0.639115	1.59572	0.140125	0.0206344	0	0.954408	0.110875	0.978343	4.39708	0.326573	0.126557	0.558228	0	0.157506	0.620406	0.133711	0.0990449	0.234956	0.13206	1.14975	0.0792359	0.0415438	0.554376	0.252564	0.233031	0.941647	0.0335652	0.0305388	0.14279	0.160711	0.0566757	0.0390677	0.144991	0	0.0473888	0.170302	0	0.406909	0.0907911	3.56341	0.205243	1.08399	5.48972	0	0	0.0203592	0.262744	0.158197	0.243485	0.104272	0.0310891	0.0387926	0.0412687	0.231105	0.159022	0.152419	0	0	0.27595	0.0379672	0	0.272924	0.16645	0.0753842	0.122155	0.0643792	0.712023	0	0.236882	0.0921668	0.118304	0.315568	0.283103	2.43815	0	0.105373	0.0803364	0	0.864992	0.0299886	0.0230454	0	0	0.0913414	0.712203	0.157646	0.0423692	0.0649294	0.212396	0.0726329	0.113351	0	0	0	0.135636	0.139488	0.593169	0.292182	0.0657548	0.459134	0.0187085	0	2.7391	0.00540726	0	0.0866643	0.174154	1.11591	0.584365	0.203042	0.206068	0	3.12954	0.349959	0.109003	0.251464	0	0	0.0495224	0.0129309	0.0126557	0.144165	0	0.255041	0.237983	0.0192587	0.153295	0.156271	0.0810633	0.0674055	0	2.72165	0.14389	0.0181582	0	0.0508981	0	0.25449	0.732107	0	0.441575	0	0.708721	0.787682	0	0.0481468	0	0.0280627	0.0178831	0.0569508	0.203038	0	0.15462	0.0152795	0.0828125	0	0	0.213015	0	0.182133	0.413512	0	0.0313642	0.765947	0.472939	0.831427	0.0753842	0.267146	0.0214597	1.13567	2.10836	0.19136	0.236332	0	0	0.307865	0.288056	0	0	0.0319145	0.118854	0.323137	0.136737	0	0.0745588	0.281361	0.197815	0.127933	0.462209	0.0431946	2.1424	0	0.103784	0.0517234	0.289981	0.214322	1.01163	0.0372445	0.116378	0.46441	2.11791	0.0514483	0	0.162324	0	0	0.808316	0.281177	0	0.0244861	0	0	0.0684745	0.135086	0	0.145266	0.425893	0.0907911	2.87544	0	1.33408	0.0478717	0.334827	0.195339	0.0415438	0.129631	0.127933	0.920017	0.270172	0.125457	0	49.8366	2.9298	0.224502	0.179932	0.0671304	0.258342	0	0	0.0514483	0.300711	0.092717	0.0486971	0	0.0907911	0.0599772	1.24549	0.273749	0.0228353	0.0718075	0.0442135	0	0.525213	0.343906	0.203867	0.193688	0.0561586	0	0.20882	1.95201	0	0.111701	0.239358	0.072908	0.0538942	0.0530991	0.0217349	0.0428995	0.222576	0.151594	0	0.0998703	0.0503478	0.2765	0.0907911	0.215698	0.013206	0.0437448	0.201116	0.289917	0.0612864	0	0	0.680934	0.666077	0.0830877	0.0272373	0.114727	0	0	0	0.0346657	0.0313642	0.218395	0.02201	0.0464961	0.312267	0.0178831	0.039618	0.0519986	0.35216	0.108674	0.0737334	0.16535	0.128208	0.0473214	0.0905657	0	0.0382423	0.0951931	0	0.133435	0.160398	0.0610777	0.0630358	0.265495	0.0360413	0.0371418	0.259993	0.872523	0.0652046	1.45378	1.90282	0.164317	0.134534	0.25449	0	0.0211846	0.212672	7.47789	0	0	0.0753842	0.0671304	1.4876	0.0302637	0.393703	0.238808	0	0.0723578	0.0365916	0.0764847	1.0496	0.0830877	0.0376921	0.0814369	0.135086	0.207994	0.37582	0.0222851	0.104547	0.236882	2.70639	0.0162324	0.101521	0.113351	12.1192	0.086114	0	0.107574	0.583641	0.222851	0.518335	0.107299	0.768793	0.415989	0	0.278701	0.0154183	0.34143	0.0921451	0.182683	0.363801	0.40856	0.033015	0	0	0.083913	0	0.633062	0.250363	0.137298	0.932948	0	0	0.169202	0	0.421155	0.152025	0.0305388	0	0.165398	0.896081	0	0.0412687	0.0415438	0.311166	0.373894	0.224502	0	0.0140314	0.675156	0.232205	0.139213	0.0288881	0	0.047463	0	0	0.421216	0.362339	0	0.0319145	0.066305	0.0385175	0	0.326737	0.02201	0.026412	0.544197	0	0	0.0960185	0.0471417	0	0.633887	0.13349	0.0442951	0	0	0.126282	0.0327398	0.10515	0	0.0679558	0.0228353	0	0.092717	0	0.0558503	1.44578	0.0313642	0.0630036	0.131544	0	0	0	0.312817	0.0564006	1.58664	0	0.270723	0.0718075	0.154249	1.93304	0.104823	0.467437	1.2067	0	0	0.014381	0.159572	0.166175	0	0	0.386075	0.225327	0.593994	0.106198	0	0.193413	0	0	0.162324	0	0.248713	0.0280627	6.46515	0.118854	0.50788	0.136737	0.0280627	0.130684	1.66842	0.294475	0.0588767	0.0247612	0.0550191	0.614353	0.235782	0.102897	0.0357662	0.137562	0	0.302087	0	0	0.0357662	0.283654	0.479267	0.0437448	0.170555	0	0	0.465236	0.0984946	0	0	22.6042	0.0307728	0	0.122706	0.389026	0.0195339	54.3413	0.0671304	0.0671304	0.0478717	0.0660299	0.225327	0.507605	0.480918	1.39928	2.75637	0.116378	0.213772	0.226703	0.463585	3.12129	0.140589	0.0341155	0.129309	0.0195339	0.101521	0.44185	0.687589	0	0.147467	0.184058	0.103997	0.102071	0.436348	0.339229	0	0.162874	0.0200841	0.279252	0.0173329	0.684235	0.0379439	0.0231105	0	0.0786857	0.0877648	0	12.9906	0.168551	1.91322	0.0327398	0.256691	0.0323229	0.184334	0	0.404158	0.174429	0.0679558	0.111425	0.0508981	0.497724	1.03089	0.179932	0.201942	0	0.0577762	0.0288881	0.0250363	0	0.390127	0.0214597	0.0616279	0.215423	0.0242913	0.31887	0.0291632	0.0756593	0.184884	0.348763	0	0.158472	0.625634	0.44185	0.387926	0.377196	0.235507	0.534567	0.339504	0	0.110512	2.13139	0.0253115	0.0569508	0	0.13261	1.87222	0.0484219	4.03911	0.141964	0.0266871	0.0184334	0	0.283378	0.245627	1.57273	0.0200841	0	0.500727	0.128483	0	0.130959	0.0595331	0.0575011	0.0371103	0.0321896	0.23248	0.655903	0.153244	0.122155	0	0.191212	0.0555264	0	0.45148	0.0208029	0	0.133986	0.445702	0	0.111976	0	0	0	0.173604	0.124356	0	0.944778	0.0690563	0.103447	0.112801	0	0	0.439196	0.155445	0.0134811	0.0398931	0.0237132	0.0511732	0	0.0324647	0.258067	0.0211846	0.168447	0.5508	0.390127	0.0652046	0.0393428	0	0.203468	0.033015	0.0247612	0	0.0736309	0.153701	1.44881	0.0434697	0	0.0492473	0.0299886	0.54172	5.25186	0.336168	0.268247	0	0.333451	0.116378	0.0987698	1.39268	0.304838	0.0635538	1.11821	0.167276	0	0.0374401	0.129859	0.0599909	0	4.23362	0.0654797	0.0269622	0	3.69905	0.0517234	0.103722	0	0.366733	0	0.300436	0	0	0.299611	0.0715324	0.293008	0	0.136702	0.256691	0.193413	0	0.00485225	0.0244861	0.015407	0	11.9132	0.619418	0	0.423967	0.147192	0	0.779703	1.06803	0.879298	0.0305388	0.465511	1.40644	0	0.149118	0.106748	0.0269622	0.40023	0.494949	0.171403	0.037417	0.170852	0.0932673	0.203936	0.178006	0	0.0759344	0.0346657	0.0918916	0.545297	0	0.0228353	0.124631	0.137534	0.0406087	0.150768	0	0.356286	0	0.168376	0.00435782	0.0608026	0.0558503	0.466843	0.0756593	0.0522737	0.562086	0	0.142515	0.041819	2.13332	0.130684	0	0	0.0473214	0.14017	0.376371	0.161498	0	0.213497	0.132335	0.232205	0	0.306764	0.143707	0.530716	0.0426443	0.0280627	0.033015	0	0.0365916	0.0718075	0.286405	0.225617	0.219549	0.413788	0.182133	0.0954683	0.0332901	0.349683	0.435797	0.569233	0.258892	0.402232	0.0643792	0	0.271548	0.241559	0.0382423	0.156821	0.306214	0.0162324	0	0.0130233	0.0814369	0	0.512007	0.0674055	0	0.108949	0.187911	0.173879	0.0630036	0	0.398237	0.0214597	0.411862	0.667452	4.62237	0.0536662	0.459251	0	0.140022	0	0.0247612	0.222026	0.0555752	0.122981	0	0.0420941	0	0.316393	0.0283378	0	0.0536493	0	0	0.0602523	0.0387926	0.153795	0.345281	0.0231105	0.256966	0.0660299	0.0771565	0	0.0462209	0.0184334	0	0	0.0464961	0.0996858	0.234406	0.178281	0.0236607	0.019809	2.06839	0	0.104272	0.0390677	0.169171	0	0.110152	0.101246	0.203922	0.0869394	0.266321	0	0.0495211	0.0539244	0	0.188185	0.348369	0	0	0.088315	0.0275125	0.0605274	0.0987698	0	2.49015	0	0.0704319	0.460559	1.17093	0.559879	0.350234	0.0880399	0.148567	0.304695	0.358437	0.0899658	0.142646	0	0	0.14845	0.15462	0.204968	0	0.0327398	0.191212	0.0253115	23.6321	0.354361	0.0858548	0	0.0357662	0	0.106198	0.336477	0.0181582	0.166726	0	0	0.116103	0.667728	0.0376921	0.0464961	0.090516	0.366466	0.0347093	0	0.206619	0.0861409	0.0363165	0.0233856	0.150218	0.135086	0	0.211021	0.450104	0	0	0.0572259	0.372519	0.503753	0.25284	0.245686	0.120245	0.149943	44.6365	0.030814	0.362064	0.112526	0.151043	12.0564	0	0	0	0.192037	0.019809	0.0803364	0.235507	0.116103	0.0305388	0.0641041	0.0368667	0.179656	0	0.267786	0.833078	0	0.252014	0.0605274	0.0316393	0.0187085	0	0	0.460248	0	0	0.190937	0.024211	0	1.02374	0.0184334	0.688912	0.933223	0.0797862	0.280077	0.200016	0.113626	0.437173	0.19809	0.339779	0.235782	0	0	0.752191	0.0604167	0.122155	0	0.0393428	0.0415438	0.222576	0.223401	0.352985	0.94808	0	0.0613528	0.12133	0.240459	0	0	0.0963225	0.21047	0.133986	0	0.0830877	0.0136228	0.0341155	14.4391	0.203867	0	0.227803	1.12966	0	0.0343906	0.0701568	0.208269	0.133435	0	0.410211	0.030814	0.241284	0.118579	0	0.0924419	0.0957434	0.175254	0.107849	0.27595	0	0.0324647	0	0	0.116103	0	0.0610777	0.0718075	0.253665	5.97488	0.73816	0.136462	0	0	0	0.206344	0	0.0250363	0	0.0775852	0.0742837	0.425893	0.250914	0.253083	0	0.68341	0.0261368	0.0440199	0	0.138938	0.123256	0	0.0775852	0.0217349	0.0866505	0.0316393	0	0.0299886	0.335927	0	0	0.0869394	0.250363	0.182958	0.0492473	0.0797862	0	0.148567	0.100971	0.282278	0	0.0943678	0.0271775	0.112801	0.539795	0.0219892	0.212121	0.0156821	0.219549	0.0819872	2.28794	3.21267	0.133986	0.0539244	0.0786857	0.204418	0.151043	0	0.083913	0	0.0365916	0.0363165	0	0	0.0134179	2.08682	0	0.584365	0	0	0	0.179656	0.0921668	1.83343	1.09395	0.38545	0.0541996	0	0	0.302362	0.1438	0.0962936	0.229454	0.147695	0.0288881	0.0470463	0.212396	0	0	0.304288	0.0718075	0	1.8249	0.0157453	0	0.257242	0.00902171	0.238258	0.184609	0.0779028	0	0.0632787	0.327673	0.148842	0	0.0602149	0.0242539	0.0146253	0.124356	0.378572	0.0555752	0.246787	0.437333	0.0393428	0.0495224	0.139488	0.403333	0.548874	0.079511	0.039618	0.200566	0.113902	0.378296	0.519711	0	0	0.0693314	0.035216	0	0.153244	0.384074	0.104272	0.409936	0	0	0.567032	0.013206	1.25319	0.0759344	0.0222851	0.553551	0	0.28723	0.0910663	0.389301	0.214322	0.0534275	0	0.196989	0.0233856	0.202813	0	0.079511	0.0440199	0.0492473	0	0.0167826	0.201116	0.0437448	0	0.0291632	0.0129309	0.138113	0	0.31019	0.0209095	2.62496	0.278976	0.121605	0.408661	0.202767	0.724128	0.20992	0.153244	0.0255866	24.2131	0.956228	0.241139	0.100696	0	0.0203592	0.0887926	0.0253115	0	0.221475	0.0608026	0.308217	0.339228	0.0390677	0.414338	0.275675	0.281728	0.146091	0	0.242935	0	0.0525488	0.020359	0.140864	0.237157	0.425068	0.101246	0.416539	0.714516	0.0299886	0	0	0.0605274	0.0297135	0.137012	0.0217349	0.557678	0.0401682	0.0390677	0.0544747	0.166726	0	0.311991	0.214322	0.300436	0	0	0.0341155	0.102346	0	0	0.122155	0.279153	0	0.0368667	0	0.194788	0.199741	0.0343906	0.145816	2.05821	0.740911	0.0536493	0.357892	0.18736	0.193963	0	0.0258617	0.0145816	0.217624	0.0192587	0	0.0385175	0.173474	0.0852887	0.217117	0.458633	0.0605274	0.0748339	0.326848	0.0307091	0.0874896	0.017608	0.319821	0.327398	0.0423692	0.129584	0.13261	0	0.0588767	0.0696065	0	0.0564006	0.147467	0	0.100971	0.0541996	0	0.0605274	0.0541996	0	0.0508981	0.653146	0.0599772	0	0.0341155	0	0	0.030814	0	0.0574189	0	0.321346	0.0503478	0.608026	0.083913	0.175805	0.980586	0.21047	0.072908	0.170852	0	0.266825	0	0.0189836	0.106748	0.0165075	0.437723	0	0.0159994	0	0.16645	0.322721	0.170027	0.377471	1.25154	0	0.156375	0.0401682	0.0514483	0.22065	0	0	0.0891404	0.216248	0	0.114727	0.259443	0.0847384	0.625083	0.0503478	0.0250363	0.0734583	0.0280627	0.281177	0.275675	0	0.0310891	0.0822623	0.081712	0.0588767	0.159572	0.206894	0	0.0217349	0	0.0544747	0	0.0610777	0.222576	0.227528	0.303364	0.0442951	1.29391	0.0371418	0.0891404	0	0	0.569783	0.35288	0	0.0233856	0.0386914	0	0.0564006	0	0.0184334	0.326573	0.144165	0.00308682	0.0247612	0.0909881	0.362889	0.0508981	0.107574	1.63259	0	0.22065	0.191487	0	0	0	0.104547	0	0.24211	0.0192587	0.127108	0	0	0.267421	0.0511732	0.0235058	0.0602523	0	0.400031	0.278517	0.0597021	0.207444	0.145184	0.25449	0.0874896	0	1.1591	0.138388	0.0448453	0.140864	0	0	0	0.0173329	0.0918916	1.70247	0	0.452099	0.204331	0	0.151869	0.673505	0.132885	0.815745	0	0.0247612	0.393428	0.270742	0.0924419	0.154195	0.548323	0	0	0	0.033015	0	0.258892	0.171403	0.0148567	0.0429194	0	0.0206344	0	0.0156821	0.0582274	0.0462209	0.145816	0.123789	0.0847384	0.122829	0.0398931	0.213497	0.0162324	0.0363165	0.0471641	0.136187	0.0605274	0.323547	0.929646	0.0872145	0	0	0.0228353	0.819265	0.132885	0.141414	0.271273	1.12168	0	0.0976693	0.0423692	0.126192	0.740847	0.680658	0.0723578	0.081712	0	0.562355	0.0850135	0.45258	0.115827	0.283378	0.0324647	0	1.42129	0.0338403	0.0280627	0.168101	0.0250363	0.0650056	0	0.289156	0.0872145	0.917734	0.0825374	0.0261368	0.117203	0.120505	0	0.511732	0.0957434	0	0.064859	0	0.0258617	0.120627	0.373344	0.552725	0.0211846	0.0698817	0	0.114727	0	1.91597	0.817946	0	0.885076	0.155445	0.0819872	0	0.0784105	0.150493	0	0.0492473	0.277876	0.258829	0.337578	0.726879	0.129859	0	0.172778	0.0409936	0	0.041819	0.856738	0.0517234	0.0310891	0.0715324	0.0940926	0.00786448	0.185159	0.0726329	0.0753842	0	0.0641041	0.0657548	0.282553	0.135012	0.019809	0.604724	0.200016	0.100696	0.086114	0.0588423	0	0.158197	0	0.324097	0.135636	0	0.0723578	0	0.108949	0.163149	0.225327	0.0255384	0.170852	0.156821	0	0.399206	0.0786641	0	0	0.155996	0.0357662	0	0.929463	0	0.417142	0.09932	0.519435	0.392328	0.125457	0.070707	0.0525488	0.823281	0.535393	0.0385175	0.226978	0.0698817	0.253665	0.161498	0.611327	0.0544747	1.82093	0.159022	0.0608026	0.0343906	0.108124	0	0.0165075	0	0.0693314	0.15517	0.0599772	0	0	0.0415438	0.132713	0	0.0519986	0.273474	0.0217349	0.225052	0.114727	0.26412	0.111976	0.636639	0	0	0.321257	0.0393428	0.129859	0.391778	0	0.0502536	1.63479	0	0	0.0360413	7.25064	0.0555752	0.0266871	0.0913414	0.0368667	0	0.172975	0	0	0.23138	0.173329	0	0	0.0697029	0.0226996	0	0.47298	0.0244861	0.0470463	0.097119	0	0.285304	0.254215	2.80965	0	0	0	0.181032	0.0434697	0.0165075	0.066305	0.707621	0.0863891	0.0635538	0.230554	0.302362	0.373619	0.0376921	0.0786857	0.0192587	0.0387926	0	0.0165075	0	0.40911	0.156546	0.432496	6.01533	0.269072	0.0902409	0.213772	0.227528	0.259841	0.330975	0	0.179932	0.462209	0.590418	0.0184334	0	0.136462	0	0.125457	0	0	0.279589	0.326573	0	0.168376	0	0.0214597	0.49715	0.466887	0.151319	0	0.0899658	0.148017	0.802814	0.168927	0	0.0561254	0.0288881	0.0638289	3.24675	0.0335652	17.6092	0.60665	0.282553	0.152969	0.389852	0	0.159847	0.101521	0.310066	0.0514483	0.877061	0.130409	0.177455	0.208269	0.325748	0.743818	0.143065	0.0192587	0.0162289	6.06457	0.102897	0	0.039618	0.0613528	0	0.204837	0.0316393	0	0.479817	0	0	0	0.0528239	0.0248844	0.0907911	0.0448453	0	1.29281	0	0.1106	0.119129	0.0858389	2.21943	0.0841882	0.106563	0.0138187	0.0583264	0	0	0.102346	0.269897	0.0423692	0	0.0511732	2.0923	0.0349408	0.0546513	0.0723578	0.0371418	0.0508981	0.119679	0	0.127108	0.0859642	0.0883661	0.0258617	0.12133	0.0544747	0.026412	0.0841882	1.37032	0.0627284	0.0957434	0.0525488	0.0272373	0.0572259	0.0409936	0.0657548	0	0.097119	0	0.0592191	0	0.192862	0.518335	0.202217	0	0	0	0	0.164525	0	0.383524	0	0.0346657	0	0	0	0.0793245	0.00982478	0.538694	0.11005	0.130409	0	0.0173329	0	0.0583264	0	0.263845	0.102346	0.16535	0.201116	0.0360413	0.148017	0.201942	0.0187085	0	0.0806115	0.57336	0	3.20768	0.0657548	0.281453	0.0426443	0.0687505	0	0.039618	0.0627284	0	0	0.019809	0	0.155721	0.382148	0.152694	0.183508	0.0341155	0.0503478	0.183233	0.0291632	0.293833	0.904885	0	0.0352025	3.48445	0.203042	0	0.0734583	0.183233	0	0.0668553	0.0803364	0.176905	0	0.379672	0	0.938725	0	0.0608026	0	0	0.492748	0.0641041	0	0.349408	0.582989	0.0316393	0	0.0632466	0.207994	0	0.0241059	0.353374	0	0.0147974	0.0811618	0	0.655347	0.0426443	0.0665802	0.0712573	0.319145	1.07079	0.0247612	0.0382423	0.139763	0.103997	0	1.29776	0.0723578	0.0949757	0.0709822	0.100145	0.113902	0.162324	0	0.0231105	0	0.0434697	0.0382423	0.146958	0.0211846	0	0.272649	0.0258617	1.1104	0	0	0.260268	0.0363165	0	0.0390677	0.0277876	0.368117	1.63892	0	0	0.0495224	0	0	0.207994	0	0.281728	0.0169839	0.0376921	0	0.0453956	0	0.0387926	0.15352	0	0.100443	0.249503	0.0700134	0.070707	0.0357662	0.0372113	0	0.0734583	0.0514483	0.0638289	0.516684	0	0.0486971	0.129309	0.0199169	0.145541	0.0671933	4.28562	0.0621782	0.0253115	0.0907911	0.187635	0.0343906	0.259443	0.487521	0.0283378	0.232755	0.0332901	0.442595	0.143615	1.14507	0	1.08289	0.105098	0.0665802	0.481468	0.035216	0	0.409936	0	0.0233856	0.327673	0.024211	0.0657548	0	1.82545	0	0.17663	0	0.145378	0.401132	0	0.204968	0	0	0.941477	0.0880399	0.0302637	0.0305388	0.13151	0	0.18375	0.0910663	0	0.124907	2.30362	0	0.18736	0.204968	0	0.0233856	0.0553001	0	0.0244861	0	0.118304	0.118579	0.0841462	0.0398931	0.0368667	0.028613	0.0698817	0	0.0219395	0.0575011	0	0.0473214	0.100696	0.185159	0.179932	0	0	2.75074	0.0990449	0.0641041	0.167001	0	0.17663	0.405809	0.0148567	1.52116	0.0481335	0.0343906	1.35031	0.725229	0.379122	0.0621782	0.0181582	0.127658	0.0382423	0	0.142515	0.289431	0.02201	0.54117	15.3792	0.17553	0	0.439649	0.251464	0.475691	0.173053	3.2638	0.248988	0	0.0211846	0.129859	0.0327398	0	0.0451204	0.0229731	0.0497976	0.147742	0	0.0580513	0	0.14444	0.000311123	0.028613	0	0	0	0.126557	0	0.0148567	0	0.0404433	0.0995951	0.173329	0.228904	0	0.0979444	0.066111	0.164249	0.119129	0	1.62743	0.496875	0.0134811	0.117478	0	0.164555	1.02016	0.0434697	0	0.292458	0	0.163149	0.0709822	0	0.559604	0.136082	0.104547	0.0189836	0.180757	0.0529104	0.25284	0.0470463	0.326573	0.0233856	0	0.288056	0.0525488	0.0442951	0.819596	0	0	0	0.105648	0.100696	0.0231105	0.149943	2.64392	0.019809	0.579688	0.039618	0.406359	0.0280627	0	0.0539244	0.0462209	0.0558503	0.414613	0.0390677	0.0621782	0.110325	0.110875	0.145266	0.0863891	0.0283378	0.0423692	0.0246873	0.0712573	0.12188	0.282553	0.564281	1.11875	0.100718	0.171403	0.139213	0.0547498	1.08757	0	0	0.109056	0.434697	0.153795	0.090516	0.0762095	0.122956	0.178281	0.175254	0	0.0519986	0.407185	0.0550249	0	0.196714	0.300986	2.78591	0.415163	0.455331	0.0354911	0.296584	0.474929	0.0984946	0	0	0.169202	0.161223	0.0580513	0.296309	0.126282	0.0415438	0.576936	0.345557	0	0.373069	0	0.226801	0	0.0569986	0.292733	0	0.30814	0.126557	0	0.115827	0.152969	0	0.0753842	0.468812	0.030814	0.0514483	0.183783	0.259485	0	0.0222851	0.0313642	0.0652046	0	0	0.0767598	0	0.377196	0	0	0.037417	0	0.0723578	0.330425	0.167551	0	0	0	0.222301	0.567307	0.19062	0.119954	0	0.0258617	0	0.112251	0.0984946	0.0363165	0	0.944228	0	0.191487	0	0.30869	0.0462209	0	0.0368667	0	0.128208	0.0916165	0.729906	0.178577	0.0468316	0	0.288606	0	0	5.78505	0.0759344	0.0398931	0.35271	0.0159572	0.0903283	6.13317	0.0624533	0	1.64607	0.0382423	1.33325	0.0327398	0.0586016	0.0951931	0	0.423967	0.220925	0.133711	0.0178831	0	0.286405	0	0	0	0.141964	0.113217	0.261919	0.269072	0.12503	0.318319	0.155445	0.0701782	0	0.826937	1.48441	0.0393428	0	0.103447	0	0	0.178506	0	0.0211846	0	0	0	0.199465	0.0891404	0.0530991	0.290807	0.194513	0	0.174429	0	0.0624533	0.460894	1.6557	0.0264138	0.103172	0.122981	0.139213	0.0580513	0.037417	0.192862	0.0222851	0.0485781	0.0484219	0.318594	0.0382423	0.0376921	0.0123806	0.0387926	0.0134811	29.1935	0.0940926	0	0.336553	0.015262	0	0.244586	0.0768639	0.115277	0	0.0803364	0.0690563	0.0409936	0	0.0456707	0	0.764579	0.112801	0	0.327673	2.66469	0.0880399	0	0.0756593	0.576661	0	0.196164	0	0.786306	0.0764847	0.0616279	0	0.118304	0	0.0448453	0	0.0530991	1.24081	0.0957434	0.180482	0.235235	0.0206344	0.167551	0.0244861	3.48225	0.318319	0	0.189836	0.0786857	0.215973	0	0.0130424	0.134261	0.0481468	0.0346657	0.291357	0.0244861	0	0.247062	0.0497976	0.228353	0	0.0288881	0.0536493	0.0484219	0	0.02201	0.104272	0.285304	0.0902409	0.0253115	0.267421	0.100145	1.1613	1.46559	0.103172	1.01575	0.222851	0.0522737	0.383799	0.222026	0.0822623	0.104591	0	2.12121	0	0.124589	0.28924	0.118741	0.083913	0.0151319	0	0	0.469638	0	0.0148567	0	0.151462	0.0228353	0.0371418	0.615729	0	0.0544747	0.224227	0.0466771	0.0319145	0.314468	0.0748339	0.0217349	0.0148567	0.030814	0	0	0.0244861	0.0453956	0.368942	0.0481468	0.416264	0.944503	0.0462209	0.178187	0	0.0385175	0.185159	0.0456707	0.0749472	0.0121055	0.360964	0.0668553	17.143	0.141139	0	0.146641	0.0366737	0	0	0.494949	5.01504	0.0946429	0.467263	0	0.0276477	0.391954	0	0.083913	0.195614	0	0	0.157646	0.376371	0.177455	0	0.125182	0.130684	0	0.0580513	0	0	0.161773	0.0244861	0.0178406	0.172228	0.216523	0	0.127658	0.0456707	0.0877648	0.0564943	0.124081	0.0891404	0.197815	0.014867	0.0379672	0.238808	0.17718	0	0.112801	0.0514483	0.266046	0.14398	0	0	0.160673	0.0437448	0	0.293342	0	0.0478717	0.0649294	0.0148567	0	0.275675	0.746561	0	0	0.0269622	0.1106	0.501277	0.178556	0	0.0165075	0.0946429	0	0	0	0.0660299	0.213497	65.43	0	0.511732	0	0	0.0110432	0.0605274	0	0.039618	0.0350821	0	0	0	0	0	0.0442951	3.80525	0.0299886	0.0536979	0.026412	0.161773	0.251189	0.0740085	0.250728	0	0	0.0924419	0	0.26522	0.0960185	0.338678	0	0.204968	0.109224	0	0	0.0770349	0	0.569233	0.0346657	0.299228	0.0679558	0.367291	0.262984	0.0561254	0	0.0280627	0	0.195063	0.126591	0.149118	0	0.179381	0.206894	0	0	0.0365236	0	0.202492	0	0.228904	0.0357662	0.186535	0	0.0467712	0.0305388	0	0.149668	0.0151319	0	0.0285281	0.420391	0.0525488	19.9845	0	0.173879	0.167001	0	0.266871	0	0	0	0.0209095	0.845458	0	0	0.0872145	0	0.0503478	0.0275125	0	0.131785	0	0.0144519	0.0913021	0	1.36022	0.170577	0.196989	0.423692	0	0.0184334	0.0313374	0.0327398	0.0321896	0.231655	0.11115	0.554651	0.506505	0.294659	0.595708	0	0.321071	0.0187085	0.283378	0.0217349	0	0.0973941	0.305939	0.217222	0.211296	0.56263	0.0734583	0	0.0676807	0.07731	0	0.467712	0.282553	0.355461	0.831977	0	1.49099	1.22541	0	0.0957434	0.0288881	0	0.0841882	0.0236607	0	0.0492473	0.137012	0.0217349	0	0.02201	0.174979	0.0385175	0.0231105	0	0	0.273749	0.505954	0.0273402	1.56106	0.0203592	1.46272	0	0.0338894	0.0456707	0.0231105	0.0800613	0.27133	0.0145763	0	0.128483	0	0.100971	0.0327398	19.5717	0.0165075	0.196714	0	0	0.0137562	0.028613	0	0.200566	0.035216	0.246237	0.0907911	0.0674055	0.0379672	0.137837	0.327949	0	0.0170577	0.23138	0.160398	0	0	0.0770349	0.0698817	0.0951931	0.041819	0	25.013	0	0.490272	0	0.545022	0.0203592	0.201116	0.147192	0.151869	0	0.0539244	0.163149	0.936524	0.015407	0.23138	0	0.0712573	0.0275125	0.37582	0.719176	0.0431946	0.0451204	0	0.088315	0.47459	0	0.185252	0.0336468	0.293283	0.0792359	0	0.0478717	0.0261368	0.0148567	1.1679	0.147742	0.426443	0.1095	0	0.123531	0.232755	0	22.1085	0.140864	0.181307	0.0253115	0.230004	0.112526	0.118304	0	0.18736	0.0385175	0.233031	0	11.2726	0.0335652	0.0321896	0.924694	0.194713	0.319586	0.177455	0.122706	0	0.0313642	0	0	0.359863	0	0.184609	0.0415438	0	0.0269622	0.037417	0.140218	0.30924	0	0	0	0.231105	0.115002	0.0398931	0.290158	0.0811618	0.269622	0	0.0459458	0.0445702	0.0935424	0	0	0.0341155	0	0.0987698	0.111976	0	0	0.0272373	0.138663	0	0	0.333726	0	0.270448	0.0321896	0.0169382	0.413512	0.760995	0.128208	0.0189836	1.76355	0.083913	0.0162324	0	0.247337	0.529615	0	0.0533759	0	1.56518	0	0.019809	0.203867	0.363715	0.277601	0	0	0.163973	0	0.16645	0.0239358	0.0349408	0.0737334	0.0266871	0.243485	0.3318	0	0.371217	0.45203	0	0.033419	0	0	0.433872	0.0715324	0.132335	0	0	0.588217	0.0332901	0.0352143	0.264945	0.0277876	0	0.347758	0	0	0	0	0.103172	0.0305388	0	0.240734	1.51374	0	0	0.152969	0.066305	0.104236	0.393703	0.191212	0.0294383	0.0407185	0	0.195063	0	0.217348	0.90461	0.0954683	0.0319145	0	0.0525488	0.0456707	0.0303038	0.0649294	0.126557	0.081712	0	0.00493358	0	0.587941	0.0368667	0	0.0781354	0	0	0.0277876	0.0608026	0	0.0152414	0.171953	0	0.0217349	0.0495224	0.0933928	0.0759344	0	0	0	0.0209095	0.0277876	0.285579	0.015407	0.0718075	0.0597021	0.824549	0.0473214	0.723303	0.103447	0.0913414	0.0866643	0.15352	0.329049	0.214047	0.0762095	4.86014	0.117753	0.193286	0.0305388	0.210134	0.450196	0.560154	0	0	1.04988	0	0	1.34674	0.0445702	0.157646	0.0797862	0.173879	0.124907	0.030814	0.266046	0.139213	0.324097	0.0211846	0.339779	0.0654797	0	0	0.0880399	0	0	0	0	0.347482	0	0.0940926	0.0321896	0.0170577	0.110325	0.346992	0	0	0.0517234	0	0.348277	0	0.0987698	0.0627284	0	0.0885901	0.0679558	0.00728535	0	0.018759	0	0.07731	3.95932	0.0723578	0.238258	0.0532369	0	0.126282	0.105098	0.0173329	0.277753	0.168651	0.0156821	0	0.371418	0.0877648	0.0277876	0.0250363	0.0696065	0.754667	0	19.4634	0.0346657	0.299336	0.204693	0.576111	0.028613	0.973116	0.0169877	0.0965688	0.148292	0.0495224	0.318594	0	0.157371	0.212273	0.173053	0.130409	0.288606	0	0.0250714	0	0	0.0836379	0.267971	0	0	0.68341	0	0.504304	0.0489722	0.468537	0	0.442628	0.0734583	0	0.289706	0.0231105	0	0.499351	0	0	0.0493151	0.0209095	0.227253	0	0	18.5192	0.123531	0	0.401682	0.0126557	0.0594269	0	0.0192587	0.407185	0.0222851	0.368117	0.316669	0	0.0808867	0.208545	0.212947	0	0.0437448	0.0869394	0.219274	0.185434	0.0498542	0.208545	0.0181582	5.67724	0.29796	0	0	0.395079	0.0995951	0.0261368	0.151594	0.122686	0	0.0451204	0.419565	0.228353	0	0.138663	0	0.137037	0	0.101246	0.892504	1.06566	0	0.041819	0.0110923	0.118579	0	0	0	0.650395	0	1.84444	0.0759887	0	0.0236607	0	0.0979444	0.017608	0	0	0	0.0759344	0.0277876	0.141001	0.187635	0.108674	0.107574	0.201666	0.1095	0	0.0327398	0.0575011	0.0508981	0.399481	0.0814369	0.291907	0.0539244	0.0217211	0	0.168878	0	0.0299886	0.138663	0.0393428	0.293833	0.104547	0.184058	0	0	0	0.179381	0	0.336477	0.0181582	0.0828125	0.0473214	0.908795	0	0	0.29686	0.521636	0.136462	0	0.0281805	0.0365916	0.363715	0.0332901	0.189836	0.228904	0.239083	0.0319145	0.342805	0.070707	0.694194	0.0613528	2.55673	0.135187	0.0657548	0.0250363	0.223126	0.0206356	0	0.0726329	0	0.0522737	0.570884	0.288056	0.152144	0.0390677	0	0.238258	0	0.322446	0	0.0266871	0.172778	0.0547498	0	0.0140297	0.122981	0	0.162599	0.0876148	0.0877648	0	0.392053	0.14389	0.113353	0.0456707	0.385175	0.0478717	0.0753842	0	0	0.185434	0.0162324	0.327123	0.141139	0.0456707	0.228078	0	0	0.0954683	0.600322	0.146641	0.2201	0	0	7.76402	0.0255866	0.111548	0.0619031	0.0602523	0.0916165	0.0745588	0.14279	0	0.083913	0.935241	0	0	0.0740085	0	0.660574	0.0580513	0.0547498	0	0.116378	0.127933	0.0536493	0	0.284754	0.0665802	0.0393428	0.0497976	0.421766	0	0.00334268	0.10248	0.786031	0.0250363	0.357662	0.0324647	0	0.0657548	0.0398931	0	0.0467712	0.0233856	0.0558503	0.078696	0.176355	0.0236607	0.070707	0	0.199741	0.097119	0	0.534842	2.55261	0	0.0462209	0.625634	0.172938	0.0346657	0.0283378	0.501827	0	0	0.129828	0.0649294	0	0.0290391	0	0	0	0.134536	0.201666	0.0962936	0.0244861	0.0467712	0	0	0.0894155	0.126007	0.0811618	0.0891404	0.168651	0.2765	0	0.134811	0.070707	0	0	0.180482	0	2.16163	0	0	0.303463	0.019809	0.0262251	0.0456707	0.122155	0.0621782	0.282278	0.163974	0.0775852	0	1.58774	0	0.0159572	0.0913414	0.102461	0.0792359	0.213772	0.107849	0.0343906	0.113902	0.0398931	0.224227	0.200841	0.76127	0	0.0784105	0.266596	0	0.0398931	0.102419	0.491098	0	0.212671	0	0.243485	0.733758	0.236882	0.291632	0.466611	18.5258	0.1095	0.273199	0	0.105098	0	0.0233856	0	0.679283	0	0.110875	0.0657548	0.244861	0.0613528	0	0	0.425618	0.0326475	0.227528	0.23193	0.345034	0.168471	0.312817	0.263569	0	0.330425	0.191487	0.0214597	0	0.0354911	0.598396	0.02201	0	0.290532	0.120505	0	0.130409	0	0	0.037417	0.013206	0.57336	0.862791	0	0	0.119998	0.285855	0.202217	0.0280627	0	0.218999	0	0.124631	0.0236607	0.0182506	0	0.0291632	0	0.0514483	0.301812	0.0189836	0.108674	0	0	0	0	0.00773515	0.103997	0.0327452	0.985497	0.0938175	0.0258617	0	0	0.334552	0.235232	0.0261368	0	0	0.150768	0.137012	0.0984946	0.0926086	0.223401	0	0	0.185434	0.103722	8.13416	0.0360413	0	0.0266871	0.0288881	0.107024	0.0525488	0.43111	0	0	1.34976	0	0.0597021	0	0.0577762	0.405809	0	0.0214597	0.0265414	0.138388	1.36557	0	0.0635538	0.0478717	0	0.0137562	0.133986	0	0.144716	0.264395	0.0239358	0.71725	0.0778603	0	0.627559	0	0.0387926	0	0.0836379	0.554101	0.249813	0	0.214597	0	0	0	0.111701	0.0676807	0	0.0511732	0	0.757143	0	0	0.0464961	0.174979	0.02201	0.017608	0.727705	0	0.201666	0.11115	0.177731	0.0759441	0.063447	0.119679	24.5133	0.0508981	0.217624	0	0.292182	0.207719	0.0718075	0	0.0429194	0.271548	0.0676807	0.112801	0.233856	0.0844633	0	0.200291	0	0.217899	0	0	0	0.0962936	0	0.480918	0.236332	0.0327398	0.0145816	0.650945	0.0503478	0.190661	0.114452	0.0211846	0.0266871	0.0288881	0.131784	0.024211	0.316944	0	0.507055	0.567032	0.37472	0.110875	0.0517234	0.0484219	0	0.0184334	0.385197	0.296034	0	0	0.0605274	3.19172	0.283654	0.79401	0	0	0.0156825	0.0665802	0.0129309	0.277601	1.41634	0	0.0709822	0.307658	0.0775852	0.413512	0.177455	13.5271	0	0.0569845	0.0619031	0	0.0436606	0	0.135361	0.092717	0	7.59454	0.437723	0.0283378	0.0907911	0	0.182958	0.0156821	0	0	0.229013	0	0.192312	0	0	0.127108	0	0.58464	4.82459	0.233581	0	0.22537	0.290532	0.134261	1.77758	0.267971	0.124907	0	0	0.497425	0	0.525488	0	0	0.0236607	0	0.0789982	0	0.116928	0	0.125457	0.103722	0.722753	0.113351	0.0254593	0	0	0.0415438	0.351609	0.0187085	0.0187085	0	0.217624	0	0	0.0819872	0.107024	0	0.0269622	0.0217349	0.155613	0.0203592	0.140314	0.0327398	2.94356	0.448178	0.1659	0	0	1.89313	0.0569508	2.64804	0	0	0	0.494664	0	0.0338403	0	0.0511732	0.0371418	0	0	0.033015	0.104547	0	0.335927	0	0.0299886	0	0.00325592	0.0420941	0.015407	0.0553001	0.100421	0.106748	0.092717	0.0156821	0	15.648	0.547223	0.0492473	0	0.46441	0.0264558	0.0786857	0.0833628	0.0266871	0	10.8168	0.180207	0	0.526038	0.041819	0	0.139488	0.198365	0.602248	0	0	0	0.0228353	0.0387926	0.24266	0	0.499697	0.0811618	0.329049	0.0621782	0.103997	0.140314	0.310066	0	0.0511732	0.0100154	0.037417	0	0.0126557	0.0382423	0.151043	0	0.0742837	0.497425	0	0.0280627	0	0.0674055	0.249263	0	0.323272	0.0401682	0	0.226428	0.0195339	0	0	0.0431946	0.0412687	0.152419	0.0200841	0.130684	0.15407	0	0	0.11115	0.649569	1.65928	0.586016	5.80073	0.0259261	0.697991	0	35.5052	0	0.14389	2.55728	0.411036	0	0	0.354911	0.0108728	0.160357	0.227803	0.0674055	0	0.0489722	0.0170577	0.208269	0.0299886	0.126832	0.652871	0	0	0.0294383	0.0938175	0	0	0.0341155	0.0451204	0	13.581	0.54117	0.0189836	0.150218	0.013206	0.0558503	0	0.106748	0.0254798	0.0962936	0.419474	0.368667	0	1.38832	0.175168	0	0.0671304	0	0.138663	0.0850135	0.0888653	0.0462209	0.279252	0.0294383	0.103172	0	0.28778	0.037417	0.0379672	0	0.0219087	0.0437448	0.371418	0.0426443	0.021285	0.0591518	0	0.168927	0	0	0.173879	0.191762	0.0591518	0	0.33125	0.0368667	0.0231105	0	0	0.296309	0.101246	0.0360413	0	0	0.865817	0	0.0275125	10.3921	0.0200841	0	1.44853	0.0503478	0.0379672	0	1.57701	0.0843574	0.211846	0.416539	0.0976693	0	0.199465	0	0	0.0437448	0	0.0588767	0.425068	0.0256516	0.041819	0	0	0	0.748614	0	0.0409936	0.422592	0.0464961	0	0.0797862	25.4244	0	0	0.124631	0	0.37472	0.0973941	0.174979	0.088315	0.0976693	0	0.0305388	0	0	0.0123806	0.222026	0	0	0.107902	0.0569508	0.0781354	0.485565	0.0379672	0.0862724	0	0.0475966	0	0	0.0649294	31.8891	1.04602	0.0712573	0.0541996	0.189836	0.26522	0.0767598	0.675981	0.0222851	0	0.105373	0.185709	0.332351	0.763746	0	0	0.0451204	0	0	0.519508	0	0.0376921	0.644892	0.145266	0.689187	0.48532	0.0437655	0.0145816	0.15462	0.0553001	1.77015	0	0.0745588	0	0.112526	0.0495224	1.63435	0	0.216248	0.55135	0.0855638	0.398381	0	0.104171	0.0269622	0	0.0349365	0	0.0564006	0.181582	0	0.0748339	0	0	0.0458893	0.0239358	0.876822	0	0.0332901	0	0	0.0602523	0.453956	0.300436	0	0.021416	0.156546	0.02201	0.432771	0.467162	0	0.0335652	0	0.359313	0.317494	0.279527	0.0297135	0	0.0173329	0.33125	0.238533	0.282828	0.0734583	0.0409936	0.0277876	0.190255	0.130134	0.0217745	0.37648	0	0.0206344	0	1.71516	7.11582	0.0541996	0.0426443	0.678772	0.0580513	0	0	0.100145	0	0.0453956	0	0.263845	0.0570002	0	0.304838	0.222026	0	0	0.899933	0.630861	0.193138	0.179703	0.271823	0.157646	0.572259	0.0123806	0.0641041	0.172228	0.0393428	0.0266871	0.0426443	0.225877	0.289431	0.298235	0	0	0	0.0156821	1.49035	0	0	0.117478	0.0341155	0.0214597	0	0.0764847	0	0.0990449	0.0586016	0	0.486512	0	0.582989	0	0.0492473	0.0363165	1.70577	0	0.212947	0.901033	0	0	0.215148	0	0	0	0.100696	0.452736	0	0	0	0.0277876	0.81657	0.0233856	0.0638289	0	0.644342	0.0151319	0.0808867	0.0830877	0.115277	0	0	1.50273	0.385175
8_42_BF	Flower	8_42	Keto	B	0.0352442	0.117948	0.188517	84.7401	11.3825	0.19228	2.91537	41.1346	0.0311967	8.09249	0.0899285	0.174726	0.58282	17.7913	30.4645	0.0294765	19.5408	4.46861	3.4894	1.24597	0.0244547	69.1144	0.0341603	0	0.0178237	7.50161	0.0835907	5.06813	0.0145195	0.0245751	36.4628	0	38.2192	1.50664	1.68623	6.78503	5.66604	19.4675	0.174924	0.716516	0	0	0.0644884	0.0577728	0.513376	3.46751	2.22256	1.02567	0	0.318552	0.0113602	0.278361	0.0370945	12.8639	0	0.734821	0.124496	0.182018	3.21069	4.67466	6.12	0.831231	0.0291024	0.362685	0.0321366	9.26696	0.0536003	0	0.0302462	0.0958477	0.837443	0.58197	0.343781	1.33728	0.227927	0.627879	0	0.0172836	0.157983	7.70773	0.0515806	3.84478	3.11976	1.88634	0.208005	0.210373	0.276267	1.67597	0.0245751	4.01118	1.07672	29.0524	0.136108	0	21.6433	0.0351072	0.257363	0	0.0189039	4.21116	0.156366	12.5664	3.65439	0.906001	0.0656806	0.691861	2.61474	1.15746	4.66074	0.0297061	0.535819	0.348372	0.0596654	0.199571	0	0.0439572	0.0302462	0.17484	0	117.917	9.8546	0	0.116394	0.0453694	0.0202542	22.4995	0.0559816	4.12564	10.2638	0.470437	5.26336	13.9251	11.7116	43.0717	8.09924	5.61262	1.57091	10.7161	0.0118446	0.0302462	0.484084	4.71697	0.53444	1.06439	1.37485	2.38519	0	0.251152	0	21.0606	2.92635	0	0.578729	0.0515806	2.62053	1.66489	0.0326767	0.0810167	0.946545	0.01825	0.0968298	0	0.935203	0.250342	0.0552081	0.133137	0.116934	1.40942	1.86076	0.126926	0.145891	0.48271	0.727016	3.01102	1.77913	0	2.15149	0.418195	0.551454	0.734821	0.313535	0.0251934	1.49827	3.8356	1.82819	0.326497	0.836902	0.562796	0.0454697	1.04632	2.20338	0.356744	7.56507	0.0469897	2.39508	2.18379	8.95234	8.09154	0	29.7737	0	2.08159	0.0251152	0.269245	0.695393	0.974944	0.0213344	6.15178	0.754265	6.21197	1.28492	0.812868	0	0.0556825	6.8941	0.440191	0	0.696136	6.25881	10.8298	2.01237	0.0315965	0	51.2978	0.0304245	3.5709	0	0.238639	1.34829	1.00996	0.169528	0.177731	3.04272	0.368482	0.0378078	0.0248451	9.63134	3.39544	0.39023	0	2.54095	1.51096	0	0.0609296	0.627968	3.58634	0.0177084	0.877681	0.0839873	0.467466	0.666204	0.0905111	5.03735	0.0425689	2.62583	0.664723	1.1312	0.654885	0	51.5395	0.177697	0.411025	8.16958	0	0.0564416	3.55501	0.0283558	2.74222	1.58312	0.0167435	0.0515806	0	0.0966799	1.28952	0.948706	0.183098	0	0	0	0.602494	0.480429	8.35795	0.29247	0.200381	0	0.0688642	0.974361	0.877411	0.0926291	0.0653196	0.249801	0	6.80945	17.1927	0	0.0762422	0.297601	0.189612	3.74378	0.122737	0.163376	1.6973	0	0.0186151	0.0622449	0.157983	2.91714	9.28073	0	0.516616	0.0815568	1.3789	0.0799365	0.685671	0.763447	0.038888	0.459635	0.563336	2.09957	0.418046	0.0456394	0.832325	3.68598	0.63247	0.170135	0.110723	0.013371	0	0.0297061	0.519857	1.16205	7.86969	0.219649	2.23147	6.00334	0.103161	0.476378	0	0.503924	0.260064	0	0.607355	5.74062	0.479349	0.160953	1.39315	0	8.28191	17.7553	0	0	0.223606	0.561986	0.38618	0.24143	0.639222	52.8287	0.0783161	0.611406	0.155282	0.526879	0.0115654	0.0842095	0.43803	0.0785862	0	0.222566	9.72358	0.738145	0.29085	0	1.20958	2.53231	0.0205242	0	0.248721	0.0183638	0.190659	0	0.0604925	0	0.237432	0	0.0318666	0.116239	0	0.0402383	0.257633	0.167435	0	1.16043	0.951533	3.0862	0.270866	0.0778104	0	0.14421	0.1434	2.61125	0.542002	0	0.119095	0.116268	0	0.233598	0.107212	0.162967	2.04366	4.44915	0.429118	0.499063	0.0178237	0.102351	0.116394	0.231708	0.167705	0.0364575	0.011993	0.418046	0	0.166028	2.88938	1.76103	13.0445	0	0.0283558	9.9871	2.09833	0.053471	0.310564	13.5523	0	0.524178	0.0702145	0.955621	0	0.847705	0	2.80777	0.568467	0.0154694	0.358904	0.880111	0.351342	0	1.53352	0.953885	0.445592	1.76589	0.176616	0.0232248	0	0.0189039	0.509865	3.93288	0.205782	47.713	2.81587	0	0.788022	0.24278	0.670278	0	2.19324	0.0418586	0.0205242	0	1.70378	0.128276	0	1.16232	0.709976	0.134758	0.215504	0.177967	0.710197	13.4558	1.40132	0.620048	57.2083	0.29328	0.419101	0.0194723	0	0.459431	0	1.015	3.16154	0.038618	3.2557	0.0213344	0	0.0409057	0.332439	0	0	0	0.267355	4.10728	0.92089	2.896	0.103431	1.25117	0.362765	0.269245	0.0564416	0.0241342	64.6141	0.033757	0.0335814	1.158	0.215007	5.37816	0.0604925	1.24225	1.80316	0	0	0.0604925	0.552264	3.05187	0.153939	6.47188	0.216585	0	0.0305163	0.077776	0.0148531	0.0213344	0.0180909	0.0310564	0	0	0	0.151771	2.66437	0.0310564	0.731877	6.3673	0.256013	0.125576	0.0286552	1.30052	0.0758856	0	5.20628	0.598983	0.450183	1.3789	0.137998	0	0.0186338	0.133137	0.110993	0.0567117	0	1.28898	0	0.3607	0	0.0699444	43.077	0.210643	0.619508	0.345941	0.300842	0	0.141509	0.960588	0.325264	11.9902	0.124766	0.220095	0.139087	0.0977601	0.887403	0	0	0.114774	0.294739	0.661366	0.403111	3.8437	1.68057	2.75052	0.100099	0.0256553	0.300032	0.3373	0.563336	0	0.138573	0.615997	0	1.61331	0.201462	0.0893884	0.167435	0.218475	0.623559	0.0688642	0.107212	0.0289849	0.0685941	0.217395	1.50309	0.0317718	0.232518	0.0877681	0.259523	1.09346	0.0183638	0.880111	0.173106	0.0586021	0.268435	0.0215368	0.0495275	0.0656235	0.73023	1.56848	0.0291693	0.0140415	0.239539	0.213614	0.331088	0.816648	1.20013	0.315695	0.058062	0	0.215774	1.08724	0.0917175	0.423447	0	0.403614	0.964909	0.309876	0.0894001	0.541461	0	0	1.95397	0	0.359174	1.31922	4.70896	1.39214	0.229817	0.420477	0.505077	0	0.153392	0.034027	14.3982	0.546863	0	0.14637	0.378795	0.0575219	0.0637331	0	0.782891	0	16.5031	3.65178	1.37807	0.159333	0	1.01163	4.77836	1.34812	43.6691	0.0484253	0.740223	0.318936	1.4448	0	0.100191	0.983003	0.189309	0	3.48468	0.319664	0.0446479	12.7971	0.0764258	0.274251	0.43803	0.0199841	1.65787	0.0199841	0	0.0253852	0.182828	5.94852	0.19363	1.02135	1.27088	0.0599524	2.11427	0.123415	0.149341	0.077201	0.123145	0.0279212	0.0402383	0.0399682	0	0.188499	0.102966	0.432089	0.457474	0.0643996	0.335413	0	1.19284	4.62875	0.266545	0.0411812	26.9975	0.0656235	0.0772508	1.44048	0.0302576	4.8716	0.0648134	1.26691	1.00029	11.4415	0	0.043749	1.52139	0.212264	0.333249	0	1.41617	0.038888	0.434615	0.190036	1.62682	0.886593	0.0352837	0.0715647	0	2.30925	0	0	0	0.166084	0.211454	0	0.44619	29.474	0	0	1.54742	4.72814	4.98037	0.375377	0.688372	2.37082	0.0981317	6.70883	0	0	0.6773	0	0.171755	0.0896585	0.403193	0.847975	0.238189	0.737603	0.421557	0	0.210915	0	0.0564416	0.24332	0.0176717	0.212264	1.73376	0.499333	0	0	0.423447	0.598713	0.0459095	2.51962	0.107752	0.639115	1.17609	0.112883	0.455584	0.135298	0.67703	0.342701	0.0864178	0	1.27601	0.067784	0.543082	0	0	0.507131	0.384019	0.234408	0	0.14664	0.978682	7.68065	4.45079	2.87258	0.187959	0.750485	0.072645	1.562	0.120985	0.920495	0	0.53417	0.249801	0.165689	0.136918	0.382669	0.293821	1.29843	0.856887	0	0	0.0256665	0	0	1.75995	0.956807	0.253582	0.0987485	0.675949	0.157983	0	0.19309	0.19552	1.35737	0	0	0.0151231	0.169865	0	0.133829	0.0251152	0	1.24928	0.299222	0.384907	0	2.40269	0.0961398	0.0202542	13.5806	0.181747	0.472057	0	0	0.571438	0.848785	0	2.89824	0.0121525	0.106402	0.110453	0	0.275997	0.994615	0.0848019	0.381859	1.29249	2.42074	5.62107	0	3.34621	0	0.946108	0.0329468	0.034027	0.0453694	0.566577	0.405894	0	0.0750755	0	0.0613026	0.0488801	0.0294361	0.225767	0.222796	0.142319	1.42373	0.112073	0.132682	0.443971	0.308944	0.103382	0.09695	1.0759	3.96469	0.0351488	2.40701	0	0	0.808547	0.376728	0	0.068054	0.315695	2.3453	0.425878	0	0.446942	0	0.109913	0.881192	0.273836	1.14215	0	0.0353773	0.038888	4.51695	0.542002	0	2.68651	0.380778	0.879031	9.42042	1.56624	4.60623	0	0.168245	0.0667037	0.264925	0.120985	0.0688642	0.0445592	0.235489	23.5643	0	0.224686	0.0658936	0	0.323257	5.63984	0.0253852	0.6322	0	0.0261954	2.31924	0.845347	119.69	0.183707	0.120996	0.379158	0.0294625	0.402923	0.0297061	1.96384	0.0818269	0.315695	0	0	0.0664337	0.0202542	0.394551	0.0928991	2.16639	0.374297	0.139349	0.565747	0.019174	0.0108382	0.181207	0	0.233328	0.0297061	0	0	4.27417	0	6.27906	0.418571	0.0159333	0.058062	0.419666	27.5635	5.21802	0	0.966039	1.66219	0.0415886	0.0172836	0.203082	0.335409	6.89852	5.12701	0	0	1.26413	0	1.39997	0.170945	0.0423987	1.95799	1.52743	0.274377	0.204064	0.127736	0.332168	0.0742653	0.038888	0	0.0132327	0.0640032	0	0	0	0.889293	0	0.0993805	0.0731851	0.107631	0.213614	0.0305163	0.371867	0.377808	1.00029	0.0672439	2.02866	0.665354	0.14772	0.019174	0.019848	0	0	0	0.0807466	0.696203	1.39889	0.271676	0.48637	0	0.156514	1.92388	0.0829071	0	0.262494	0.0283558	1.07671	0.253582	0.876601	0	0	0.354313	0.0343336	0.586561	0.163114	0.0880381	0	0.77452	0.271676	0.357014	0.132327	0	0.077776	0.0199841	6.02595	0.0715647	0.359984	0.0172836	0.109102	0.817999	0.297397	0.465036	0	0	11.4108	0.024035	0.914949	6.57045	3.2647	0.225226	0.0684816	0.374027	0.0407784	0.554964	0.33013	0	0.0675139	0.116124	0.077776	1.21697	0.505529	0.0364575	1.75374	0.0506627	0.220095	0.421823	0.0402383	0.0505626	0	1.31463	0.139079	0.0126926	0.153515	0.015814	0.0937093	0	0.0275457	0.113232	0.123145	0	0.217665	0.0961398	0.125363	0.119905	1.00002	0.15449	0.704305	0.116394	1.04863	0.134663	0.0893957	0.0996505	0.0228452	1.79938	0.372407	0.102351	0.38861	19.5489	0.297061	0.125306	0.0224563	0.882402	0.297331	0.095097	0.170405	0.0475023	0.476108	0.128006	0.608165	0	0.307053	0	0.434249	0	0.238459	0.0378078	3.67087	1.09481	1.40726	0.178237	0.0270056	0.0128609	0.342971	0.274917	0	0.197411	0.134488	0.0977601	0.740213	0.297871	0.0593806	0.628914	0	1.33894	0.137188	4.06812	1.07131	0.0507705	1.29152	0.0831771	0	0.188229	0.302462	0.0111313	0.544432	0.0573225	1.26202	5.03897	0.0738444	1.59063	0.859587	0.0183828	0	0.390771	1.07941	0.120985	3.29981	0.988895	1.75023	162.386	0.166894	0.14637	2.62548	0	0.329738	18.3199	0.183908	0.285179	0.209023	2.58018	0.789643	0.122605	0.421557	1.15611	0.153122	1.42238	0.450183	0	0.404273	0	0	0.166354	0	0.0423749	0.09695	0.0338615	0.0405083	0.107752	0.0829071	0.171485	0.419396	0.125036	8.71933	0.0669738	0	1.18327	0.0237649	0	0.0221446	0.495562	0.01536	0.0305163	0	1.98437	0.748879	0.0637331	0.0152434	1.875	2.9752	0.087498	0	0.220365	0.0256553	0.102781	0.0438899	0.173094	0.178507	0.0326767	0.204702	0.0510405	0	0.199841	0	5.13673	0.0253852	0.257093	0	2.41349	0.0429388	0	1.31031	0.190389	0.0634631	1.2355	0.024305	0.114234	0	0.756156	5.69223	1.02198	0	0	0.0110723	0	0	0.119635	0.0613026	0.238999	0.111748	0	0.0148531	4.37706	0.0407784	0.184718	0.072915	0.234138	0.0147657	0	0	0.0877681	6.13918	0	0.029166	2.9987	0.114774	0.0167435	0.0256347	0.0302462	0.0441259	0.151771	0.0224146	0.0321366	0	0.559015	0.179317	0.0159333	0	0.211661	0.496632	0	0.058062	0.106571	0.0548213	0.565535	0.19525	2.70866	0.596655	0.174456	0.100731	0.108832	0.205242	0.0140163	0.141509	0.0334823	0	0.362685	0.222796	0	0.294901	0.135568	0	17.5891	0.133936	0.0364575	0.114504	0.0815568	0.765878	0.175094	1.2833	0.280588	0.0796664	0.547943	0.156902	0.0272756	0.163924	0.0400629	0	0.16637	0.0505004	0.0251152	0.0148531	0.0302462	1.09156	0.0294361	0.0756156	0.0418586	0.303002	0.0364575	0.0129627	0.530659	0	0	0.913058	0.100897	0	0.980842	0.0278157	0.266815	0	0.0244649	0	0.213074	0.0247378	0.0199841	0.616267	0.106672	0.101271	0	0.04861	0.495282	0.0121525	3.50316	0.171755	2.5273	0.0739952	15.6924	1.22821	0	0.04834	0	0	0.043749	0	0.253042	0.0527226	0.0783161	1.21579	0	0.181357	0.0256553	0	0	1.67218	1.11857	0.185798	5.30902	0.138268	0.527874	0	2.46055	0	0	0.151771	3.85315	0.019174	0.0607625	0.456394	0.481642	0.0153932	0	0	0.54275	0.182558	0.148531	0	0.155552	0	0.317856	0.151501	0	0.112883	0.0869579	0.311644	0	0.408594	0.100191	0.525423	0.260604	0	0	0.0324067	0.149071	0.80079	0.214154	0.0899285	0.125036	0.0939794	0.239269	0.0964099	0.29085	0.0175536	0.0518507	0.695393	0	0.179857	0.550643	0.0280858	0	0.092089	0.731112	0.287609	0.110993	0	0.447366	0.26062	0.0526609	0.358094	0.0464496	1.39457	0.019174	0.312724	0.0610326	0.124226	0.130977	0.0265977	0.0515806	0.0112665	0.247371	0.0839873	0.0718348	0.0229547	0.671123	0	0.266005	0.133678	0	0.478539	0.446942	0	0.134818	0.0553614	0.431279	0	0.557935	0.173376	0.160784	0.0607625	0.408594	0.0654886	0.119095	0.0251152	0.0407784	0.0118824	0.158253	0	0.542457	0.310564	2.92983	0.0502304	0.0324067	0	0	0	0	2.45346	0.0221446	0	0.234678	0.0545512	0.0964099	0.034027	0.53336	0.285449	0.19579	1.774	0	0.038888	0.242035	0.0359174	0.0159333	0	0	0.0917593	0.092359	0	0.606275	0	0	0.238999	0.0513106	0.204972	0.029166	0	0.0456394	0	0.573598	0.0761557	0.503384	0	0.529579	0	0.0453694	0.821239	0.610929	0	0.053471	0.0688642	0.0124226	0.226037	0.0761557	0.376728	0.897723	0.102621	0.153662	0.0183638	0.130707	0	0.101811	0.0950596	0.111263	0.561176	0.0264655	0.0497403	0	0	0.618427	0.0974901	0.0170135	0.296251	0.0748054	0.310834	0.0313265	0.0588721	0.222874	0.0164734	0.034027	0.616807	0.494472	0.624369	0.527959	0	0.14087	0.251663	0.314345	0.0318666	0.640572	1.56619	0	0.520127	0.053471	0.496092	0.238729	0	0.117474	0.0896585	2.38351	0.0199841	0.14637	0.109102	0.107752	0.160413	0.102081	1.06267	0.0358342	0.107212	0	0.0750755	0.113963	0.0980934	0.0310564	0.112883	0.062923	0.0812868	2.69137	2.18428	0.578116	0.0253852	0.0259253	0.407244	62.853	0.458555	0.102351	0	0.265195	0.0251152	0.0664171	0	0.263434	3.80068	0.0110723	0.69924	0.593852	0.0410485	0.0939794	0.0221446	0.0415886	178.282	0.409134	0.174726	0.0542812	0.0808993	0.04834	0.0286164	0	1.0489	0.188499	1.38404	0.702415	0	16.4163	0.0741181	0.127087	0.0415886	0.458555	0.211425	0.269516	0.0350715	0.0156328	0.0742653	0.175266	0.178507	0.0418586	3.26877	0	0.368086	0.0407784	0.785182	1.26444	0.426975	0	0.149071	0	0.355393	0.0491501	0.0480699	0.0369976	0.134758	0.153392	0.587371	0.184988	0.0164734	0.016562	0	0.204972	0.0199841	1.06807	0.156362	0	0.0672439	4.72794	0.595937	0	0.110453	0	0.0375377	0.149341	0.834545	0.252502	0	0.190389	0.358904	0.441001	0.917919	0	0.058332	0.0256553	0.120715	0.706196	0.251692	0.0405083	0.0991104	0.0885783	0	0	8.9518	0	0.556045	2.47224	0.109373	0.0232248	0.115314	0.0829071	0.395632	0	0	0	0.0294361	0.123685	0.0324067	0.189849	0	0.510945	0.0137728	0.0405083	0.132327	0.118824	0	0.1461	0	3.33195	0	0.433169	0.306243	0.0256553	0.0307863	1.71756	0	0	0.269245	0.831501	0.318396	0.742923	2.0084	0	0.0338781	0.133137	0	0	0.116124	0.48664	0	6.00218	1.30113	0.478809	0.297331	0	0.294091	0.258983	0.211994	0.128824	0.511534	0	0.0942494	1.96463	0.314345	0.0191132	0.0421287	0.697824	0.0372677	0.261684	6.55267	0.276383	1.48045	0.150151	0.226037	0	0.19309	0.426418	0.257977	1.3997	0.0743225	0.0980698	0.161223	0	1.04901	0.0283558	1.07563	0.0396982	0.0607625	0.705925	0.0423987	0.162303	0.068054	1.30815	0	0	0.0907387	0.607895	2.05404	0.126926	0.4861	0	0	0.151771	0.156092	0	0	0.028896	0.038888	0.155809	0	0.29301	0.396982	0.0853376	0.352693	0.306783	0	0	0	0.077776	0.033757	0	0.260334	0	0.321131	0.0588721	0	0	6.96744	0.818269	0.879841	0.457802	0.0802065	0.0845274	0.0275457	0.0283558	1.75064	0.110993	0.260874	0	0.327307	0.0415886	0	0.0621128	1.38485	0.0326767	0	0	0	0.0267724	1.2139	0	0.152581	0.082367	0.102351	0.177823	0.0745354	7.50404	0.301382	0	0	0	1.87294	0.0170135	0.0899285	0	0	0.107212	0.0569817	0	0	0.212534	0	0.136108	0	0.0213344	30.425	0	1.84691	8.99528	1.87897	0.327318	0	0.0442891	1.83422	0.119665	2.14559	0	23.2572	0	1.53419	0	1.06163	0.574408	0.0783161	0.179317	0.0542812	0.0756219	0.00700122	0.433439	0.0313265	0.0707546	0.82664	0.0367276	0.074468	0.228197	2.51071	0.218858	0.662717	0.647323	5.45323	0.152852	0	0.873881	0	0.0159333	0.539031	0.0623829	0	2.2898	0.119095	0.206593	0.296785	0.0245751	0.356888	0.330278	0.38753	0	0.148801	0.0795594	0	0.127068	0.0769659	0	0.334869	0	0.175266	0.0170135	0.0464496	0.0248451	0.151908	0.0364575	0.0310564	0.574001	0	0.170675	0.0999206	0	0.231438	0.0253852	0.306243	0.160683	0.0251152	0	0.0518507	0	0.335679	0.0731851	0.0353773	0	0.296233	0.0650834	0.1461	0.293821	0.77614	0	0.0426688	0	0	0	0	1.28141	0.135028	0.0955997	0.287609	0.219015	0.141239	0	0	0.112073	0	0	0.0515806	0.077506	0	0	1.66543	0.0893884	0.0210643	0	0.156092	0.139349	0.890103	1.424	0.0294361	0	0.458825	1.06861	0.442081	0	0.0675139	0.0772359	0	0	0.047705	0.377808	2.31965	0.764528	0	0.205782	1.13156	0	0	0.245481	0.0278157	0.0396982	1.45712	2.87312	0	0.0124226	0.0226847	0.307599	0	0.063698	0.662176	0.0162033	0.0237649	0	0.716775	0	0	0.926291	0.250882	0.0769659	0.0980302	0.643592	3.5831	0	0.150691	0.680689	0.174726	0.0299762	0	0.0945195	0	0	0.0162033	0.0591422	0	0.764286	0.0572518	0.0321366	0.0135028	0.521748	0	0	0	0.0922969	0.158377	0.788679	0.419666	0.0180937	0.367006	0.0248451	0.101811	0.0815568	0	0.0199841	1.24145	0.019174	0	0	0.304623	0.640842	0.0170135	0.0264655	0.406298	0.0556315	0.270056	0.450453	0	1.04187	0.082367	0	0.270326	0	0.272216	1.12829	0.747675	0	0.0118824	0.189039	0.072645	0.0758856	2.05998	0	0.0448292	0.325417	0.530778	0.0186338	0	0	1.17474	0.213074	0.403257	0.115854	0	0.167975	0	0.0172836	0.34162	0.19665	0.0477796	0.423447	0.207403	0.062923	0.429929	0.906798	0.166354	0.0202542	0.0359174	0.0302462	0	0	0.0162033	0.0553614	0.159063	0	0.33352	0.0135791	0.169865	2.45967	0.378078	0.295239	0.0569817	0	0	0.197681	0	0.0453694	0	0.0237649	0.274377	0	0.0153932	0.0256553	0.122605	0.0918189	0.129087	0.463145	0	0	0.0748054	0.499603	0.100191	0	0.848245	1.1526	0.0216045	0.349992	2.54681	0.230087	0.0785862	0.0785862	0.0417212	0	0.137012	0	0	0	0.0369976	1.52068	0.333519	0.5339	0	0.33784	0.464226	0.0261954	0.0221265	0.423717	0.0297061	0.0324067	0.252772	0.395336	0.0515806	1.00515	0.426688	0	0.213344	0.491501	0	0.0839873	2.44211	0.564956	0.53417	0.248767	0	0.397522	0.032447	0.0248451	0.0661636	0.390982	0.0953296	0.201689	0.125306	0.946886	0.314885	0.421557	0.0229547	0.123012	0.177427	0.0278157	0.692693	0.102891	0.0286259	0.0294361	0.232248	0	0.0240423	0.858237	0.82286	0.0983003	0.062923	0.0326767	0.0621128	0	0.0226847	0.540266	0	0	0	0	1.32381	0.454774	0.0286259	0.271676	0.013508	0	2.1329	0	0.134218	0	1.2698	2.97763	0.132597	0.0159333	0.142859	0.319295	0.443431	0.0999206	0.603304	0.172836	0	0.0461795	0.461795	0.126386	0	0.0955997	0	0	0	0.0286259	0.0796664	0.0368098	0.0349709	0.489071	0.29112	0.0864178	0	0.0365862	0.0205242	0.130167	1.61023	0.024305	0	0.0947127	0	0.56328	0.0267355	0.315425	0	2.70699	0.0334869	0.0396982	0.126116	0	0	0	0	1.16448	0.043479	2.95904	0.0955997	1.42049	0.572277	5.29336	0.126116	0.117204	0	0.0445592	0.0893884	0	0	0.109748	0.0116124	0.169595	1.73614	0.212534	2.65006	0.505274	0.197411	0.979762	0.148801	0.230898	0.377538	0.0796664	0	0.0465075	0	3.39622	0.982462	0	0.0548213	0.306513	0.0831771	0.690428	0.690262	0.153932	0.201462	0.222526	1.35329	0	0.346487	0	0.580329	0.0283558	0.396712	0.0559015	0	0.0156632	0.201462	0.714567	0.0961398	0.113153	0.0565933	0.0501259	0.0283329	0	0.341592	0	0	0.0831771	6.48431	0	0.0126926	0.410755	0.0521207	0.249531	3.66516	0	0.019174	0.23	0.169766	3.16539	0.0839873	0.0888483	0.372407	0.0326767	0.0378078	0.19336	0.0772359	0.155771	0.0324067	0	3.29765	0.0796664	0	0.156416	0.279778	0.034027	1.39619	0.287609	0.304623	0	0.328299	0.155012	0	0	0.208483	0.238782	0.128444	0.470977	1.73916	0.250612	0.0156632	0.238459	0.507165	0.305433	0	0.0159333	0.648674	0	6.34422	0.850945	33.2809	0.0378078	0	0	0.0645433	0	0.0642732	0.199841	0	0.405083	0.0750755	0.0742653	0.0618427	0.278427	0.368896	0	0	0.0342971	0	0.256553	0	0.250882	0.420747	2.03244	0	0.163924	0.229277	0	0	0.113423	0.178777	0.0704845	0	0	0.231438	0.442621	0.0324067	0.043749	1.84907	0.0960641	0.153392	0.317262	0	0.0378078	0.0442891	0.0869579	0.523098	0.133137	6.3563	0.415616	0	0.434249	0.026072	0.508125	0.0302462	0	0	0	2.03406	0.0151231	0.226307	0.494742	1.61277	0.0205466	0.0178237	0.263304	0	0.170675	0.178507	0	0.177045	0.109612	0	0	1.88607	2.12723	1.05097	0.118014	0.0599439	0.238546	0.234678	2.33085	0	0.157713	0.19282	0.730501	0.0907387	0.024035	0.0669738	44.3458	0	0.237379	0.953837	0.047305	0	0.0156632	0	0.021168	0.0402383	2.43158	0.0248451	0.0861478	0.163924	0	0	0.0321366	0.396172	0.0283558	0	0.220682	0.0396898	0.0246526	0.189849	0.24062	0.249531	0.0399682	0.0224146	0.126656	0.217452	0	0	0.496902	0	0.29031	0	0.205512	0.0513106	0	0	0.605735	0.0372677	0	2.01245	0.186338	0	0	0.0953296	0.295981	0.0408573	0.237109	0	0.116927	0.0329468	0.03792	0.0505004	4.60847	0.220365	0.140429	0	0.0335352	0.973864	0.151771	0	0.500413	1.23199	0.04861	0.0488801	0.355663	0.0378078	0	0	0.122605	0.299762	23.3762	0	0.0791263	0.720779	0.199713	0	2.66275	0.0248451	0	0.791803	0	0.158943	0.0178237	0.107752	0.118554	0.384289	0.0621128	0.331628	1.32499	0.112073	0.239269	0.0135028	0	1.55773	0	0.262764	0.408054	0.0423987	0	0.14283	0.0461795	0.042891	0.0372677	0.0151231	0.0156632	0.0507705	0	0	0.14772	1.86283	0	0.136108	0.0178237	0.0170135	0.172025	0.114234	0.0275457	0.470437	0	1.99247	0.0758856	0	0.09695	0.108557	0	0.150961	0.09722	0.0658936	0	0.181747	0.226307	0.198491	0.0274244	0.29031	0	0	0	0	0.371867	0	0.174456	0.0942494	0.0348372	0	0.0756156	0.140834	0.108022	0.272486	0.0982509	0	0.649635	0.421017	0.14475	0.0985703	0.0977601	0.115044	0.113693	0.0607625	0.279238	0.0542812	0.0305163	0.0336872	0.363495	0	0.0224146	0.406164	0.342161	0.34162	0	0.114714	0	0.235759	0.180127	0.0659694	0.165544	0.608137	5.0044	0	0.321906	0.52593	0.077506	0.323527	0	1.24685	0.0534859	0	0.112613	0.0707546	0.0396982	0.0880381	0.0267355	0	0.0491501	0.0137728	0	0.260064	2.08753	0.206787	0	0.0745354	0.0198165	0	0.0776542	0.363797	0.0477999	0.129897	0.206323	0.0221539	0.799365	0	0.0508535	0	0.0140429	0.38726	0.0810167	0.157442	0.265206	0	0.115044	0.176464	0.0159333	0.0380778	0.423925	0	0.302192	0.0904686	0.332168	0.0607625	0.279238	0.651615	0	0.433979	0.335409	3.02103	0	0.0651694	0.76836	0.130707	0.348102	0.138809	0	0.14799	0	0	0.0955997	0.0804766	0.0464496	0	0.0164734	0.182558	0.136108	0.126386	0.0221446	0	0.265465	0	0.265465	0.116394	0.151753	0	1.47342	0.0313265	0.058332	0	0	0.136918	0	2.52213	0	0	0.248764	0.272216	0	19.6048	0	0.196646	0	0	0.0423987	0.043749	0.0712947	1.17717	0	0.0217603	0.0802065	0.0396982	0.0359174	0.0818269	0	0.127736	0.19336	0.235218	0	0.116791	2.05269	0.0272756	0.0656235	0.00203025	0	0.0267355	0	0	0	0	0.539301	0.0275364	0	0	0.134758	0.330818	0	0.077506	0.217395	0.0621128	0.0342971	0	0.0742653	0.655155	0	0	0	1.05808	0.0189039	0.033757	0.24116	0	0	0.0850067	0.199031	1.27844	0.910898	0.290675	0.019444	0.0159333	0.836092	0	0	0.0106311	0.0241073	25.7293	0.029166	0.0448292	0.0245751	0.417776	0.179587	0.0356473	0	0.0332168	0.475298	0.200921	0.209023	0.229059	0.0245751	0	0.0371955	1.01298	0.0148531	0.148503	0.0893884	0.0132327	0.323527	0	0.0591422	0.0515806	0.404813	0.846575	0	0	0.138268	0.0232248	0.202542	0.311644	0.160167	0	0.0653535	0.024305	0.0621128	0	0.140825	0	0.0255219	0.0750755	0.197681	0.63193	0	0	0.034027	0	0.0478074	0.0656235	0.0712211	0.287339	0.594122	0	0.747296	0.0955997	0	0.0864178	0.0367276	0.342701	0	0.325957	0.426958	0.152311	0.77533	0.2895	0	0.0459095	0.118014	0.428848	0.103369	0.0143129	0	0.0459095	0.159063	0.162574	0.0183638	0	0.221176	0.0748054	0.162303	0.168515	0	0	0.0991104	0	0.0156632	1.12424	0.167975	0	0	0.231708	0.0456394	0.0375377	0	0.0162033	0.182558	0.0623829	0.174456	0.0523908	0	0.0263466	0.891454	0.0178237	0.807196	0.226847	0	0	4.28524	0.905497	0.493392	0.082367	5.28283	2.87479	0.0826257	0	35.7654	0.0251152	0.087228	0.0253852	0.162574	0	0.0510405	0.118014	0.00605554	0.0937093	0.189039	4.33898	7.77031	0.655155	0.472988	0.0391581	0.0888483	0.14583	0.0364575	0.139466	0.0286259	0.5817	0	0.258983	0.502304	0.0469897	0.264114	0.0939325	0.0259253	0.704575	0	14.9291	0.162929	0	0.786672	0.242918	0.0618427	0.0456394	0	0.206863	0	4.80376	0.409134	0.394281	0.122605	0.0321366	0.142424	0.118824	0.234408	0	0.109913	0.0475298	0	0.111533	0.0229547	0.261684	0.274106	0.335139	0.763101	0	0.125576	0.172566	0.346287	0.087498	0.0440191	0.471517	0	0.0489823	0	0.0523908	2.07025	0	0	0.425608	0	0.0241336	0	0	0.0151231	0.357284	0	0	0.0739952	0.0791263	0.0213344	0.197681	0.177967	0.230898	0.165544	0.0642732	0	0.429929	0	0	0.227117	0	0.043479	0.024035	0	0.328388	0.0348372	0.0980302	0.156362	0	0.328658	0.177157	0	0	0.33973	0.0275457	0.261414	0.0559015	0.019444	0.0635514	0.0167435	0.537264	0.112073	0.0831053	0.503114	0.0480699	0.133137	0.14421	0.129087	0.159603	0.0137728	0.09695	0	0	0	0.140429	0	0.0540111	0.0996443	0	0.0793964	1.80261	0.670635	0	0	0	0.697284	0.443701	0.104782	0.748864	0	4.03517	0.0594122	0.513714	0.416696	0.0272756	0	0	0.113963	0	0.125306	0	3.86315	0.198491	0.0361875	0.105421	0.233058	0	0	0.160413	8.72039	0.183368	0.139889	0.141509	0.068054	0.0423987	0.329468	1.15692	0	0.0170135	0.0248451	0	0.62977	0.019174	0.0783161	0.0297061	0.0685941	0.0307863	0.0321366	0.17552	0.0858777	0.235218	0	0.103701	0.0604925	0	0.186172	0.0745354	0.277077	0	0.00147988	0	0.104782	0.205782	4.90178	0.0572518	0.269786	0.0213344	0.145707	1.98206	0.0274794	0.490961	0.0167435	0	0.0402383	0.0915489	1.25818	0	0.0372677	0.160143	0.170719	0.211724	0.347562	0.053201	0.24581	0.169865	0.0410485	0.742653	0.0610326	0	0	0.0994774	0.0672439	0.318666	0.788292	0.0264655	0.036889	2.19366	0.176346	0.157172	0.0812868	0.0272184	0	0.0164734	0.0270056	0.516346	0.14367	0.0302462	0	0	0.0237649	0.0274266	0.127466	0.0537411	0.133948	0.914138	0	1.75048	0	0.870389	0	0	0	0.0261954	0.18446	0	0.313265	0.024035	0.0658936	0.0218745	0	2.54473	0.24224	0.277887	0.0413185	0.365115	0	0	0.116124	0.43911	0	0.214694	0.692423	0.135568	0	1.06483	0.269245	0	0	0.0207967	0.222796	0.397792	0.335409	0.213074	0.0626529	0.0271676	0.24089	0.227387	1.36972	0.0297061	0.288419	0	0.215234	0.1012	0.0405083	0.0664337	0.0338169	0.43479	0.0180937	0.0380778	0	0	0.107752	0.120715	0.364035	0.0213344	0.0820969	0.352153	0.148834	0.0427509	0	0.0718348	0.626529	0.282478	0	0	0.342971	0.0381827	0	0.019174	0.133137	0.0413185	0.247021	0.0224146	0.019444	0.238999	0.0283558	0.0864178	0	0.114504	0.092089	0.0197141	0.062923	0.120175	0.0172836	0.0236904	0.0602224	0	0.0305163	0	0.217665	0.378348	0.106402	0.818109	0.0496902	0	0.185528	0	0.300942	0.0280858	0.0139231	1.19034	0.417661	0.36957	0.213614	0.0149809	0.189309	0.154899	0	0.0669738	0	0.109102	0.0588721	0.0315965	0.0183638	0.103971	0.0261954	0.0456394	0.0912788	0.0378078	0.108832	0.957347	0.0958698	0	2.30195	0.427228	0.229007	0	0.0132327	0	0.458555	4.06822	0.0394281	0.0148531	0.0850675	4.17533	0	0.0491501	0.0148531	0.804438	0.331088	0.187419	0.058332	1.15927	0	0.0674317	0.34189	0.171897	0.251962	0.241915	0.273026	0.515956	0	0.0656235	0	0.103161	0.157172	0.110993	0.2922	0.638952	0	0.975441	0.0153932	0	0.113963	0	0.0334009	0.0331447	0.034027	0	0.673155	0.247641	0.141779	0	0.0321366	0	0.171755	0	0	0.370246	0.381589	0.300032	0.0286259	0.34189	0	0.0287994	0.0564416	0	0.58251	0.343511	0.0167435	0.0469897	0.166894	0.0415886	0.805846	0.252721	1.41023	0.04834	0	0	0.186338	0	0.168939	0	0.658666	0.09318	0.108832	0.0107604	0.127377	0.172025	0	0.0601552	0	0.0264655	0.0286259	0.258713	0.0305163	0.0378078	0	0.0251152	0	0	0.158591	0	0.0275457	0.0469897	0	0.0572518	1.26629	0	0.460715	0.840143	0.136668	1.05231	0.0791263	0.342971	0.416426	0.0569817	0.398602	0.0113122	0.0153932	0.29301	0	0.0170135	0.487059	0.0202542	0.891994	0.0540111	0.0918189	0	0.024035	0.0623829	0.0178237	0	0.184448	0.0267355	0.92413	0.782351	0.252772	0.0691342	0	0	2.80204	0.204189	0.0432089	0.0178237	0.0441073	0.92359	0.196601	0.0453694	0.0947895	0	0	0.0259253	0.0477999	0	0.0183638	0.675679	0	0.101811	0.2187	0	0	0.0162033	0.0950596	0.273836	0	0	0.370958	0.214424	0.0170135	0	0	0.118475	0.0283558	0.110993	0.0299762	0.0588721	0	0.894694	0.499873	0	4.83678	0.228467	0.806926	0.131787	0.450993	0.602494	0	0.0756156	0.0369976	0.034027	0.0297061	0.538221	0.10423	0	0	0.38915	0.118014	0.0880381	0.637601	0.425878	0.0245751	0.0847975	0.504734	0	0	0	0.0192701	0	0.0413185	0.0477999	0.450723	0	4.96929	0	3.46508	0	0.0251152	0.0241958	0.43776	0	0.1434	0.29004	0	0.121255	0.0575219	0.0233222	0.107482	0.133678	0	0.478809	0.277347	0.0216045	0.053201	0	0.542812	0.024305	0.0367276	0.140969	0.227968	0	0.0280858	0.478809	0.208483	0.128154	0	0.163114	1.32327	0.497713	0	0	0	0.317585	0.123145	0.199301	0.0920629	0.763987	0	0	0.0253852	0.187149	0	0.0607625	0	0.29301	0.0126926	0	0	0.456394	0.285267	0.778473	0.0453694	0.053471	0.408054	0.141239	0	0.132057	0.172024	0.149071	0.603117	0	0.0315965	0.0154512	0.033757	0.224956	0.188578	0.0267355	0.147444	0.0380778	0	0.140935	0	0.0526609	0.433709	0.042349	0.0369976	0.0413185	0	0	0.0926291	0.0464496	0.684591	1.00758	0.224956	0.19606	0	0	0	0.0411916	0.189849	0	0.0332168	0.129046	0	0	0	0.269516	0.405083	0.509645	2.41916	0.0421287	0	0.0477999	0.810985	0.205362	0.029166	0	0.413725	0.170619	0.123991	0.0550914	0.0256553	0.0199841	0	0.148801	0	5.38491	0.276017	0	0.16374	0.332439	0.538221	0.704845	0.149341	0.29058	0.216585	0.575391	0.357284	0.0889006	0.0692214	0.0172836	0.13305	0	0	0.0175536	0.24062	0.0572518	1.50205	0.0569817	0	0.358904	0.204747	0	0.0378078	0	0.0197141	0.128546	0.0507705	0.33919	0	0.125622	0	0.0426688	0	0.0077352	0.0280858	0.211454	0	6.09192	0.0447295	0	0.416696	0.255473	0.0221446	0	1.23334	0	0.0864178	0.280588	0.327037	0	0	0.0602224	0.0683241	0.608744	0.367276	0	0.212534	0.176346	0.0267355	0.19894	0.09695	0.283558	0.0369976	0	0.106942	0	0.0415886	0	0.0348372	0.0894144	0	0.0999206	0.0151231	0.0480699	0.0129627	0.156632	0.153924	0	0.209833	0.621719	0.127466	0.0315965	0.44991	0.0342971	0	0	0.38807	0.115584	0.0723749	0	0	0	0.186068	0.274917	0.0518507	0.0307863	0	0.237919	0.0942494	0.131517	0.111506	0.0256553	0	0.0216045	0	0.043749	0.130977	0.368626	0.120175	0	0.216045	0	0.171215	0.161223	0.0739952	0.0432089	0.154202	0.122875	0	0.024035	0.0442891	0	0.349452	1.33597	0.0421287	0	0	0	1.3311	0.0243368	0	0.126116	0.643813	0.0283558	0.218205	0.0197141	0.0214398	0.0607625	0	0.0280858	0.0537348	0.129627	0	0.337029	0	0	0.0326927	0	0.0729016	0	0.480699	0.187149	0.0464496	0.210373	0.0148531	0.092089	0.253312	0.345131	0	0.0302462	0	0.043479	0	0	0	0.140969	0.28977	0	0.365655	0.0353773	0.0717307	0.0618427	0.0275457	0.0294361	0	0.0302462	0.0121525	0.244267	0.347832	0.0602224	0.0721049	0	0	0	0.356203	0.0586021	0.0150439	0	0.0795167	0.072645	0.0311467	0.178507	0.0326767	0	0.0146261	0.127196	0	0.113693	0.162797	0	0.597363	0.819619	0.063193	0.0310564	0.203352	0.0118824	1.96438	0.14421	0.0791263	0.0491501	0.943304	0.0364575	0.443971	0	0.125306	0.49595	0.13637	0.0329468	0	0.0148531	1.09535	0.383862	0	0	0	0.0696744	0.121255	0.0815568	0.123724	0.325417	0.233893	0	0.0199841	0.0275457	0.238999	0.19471	0.0731851	0	0	0.0564416	0.236299	2.41322	0	0	0.0764258	1.74321	0.0624628	0	1.00245	0.0995386	0.0372677	0	0.033757	0.0896585	0.0202542	0.310024	0.422907	0	1.03889	0.0856076	0.218745	0	0	0.215234	0.567747	0.24035	5.50779	0.222256	0	0	0.0221446	13.3535	0.200921	0	0.212534	0	0.0129627	0.118014	0.265195	0.234408	0.33946	0	2.1167	0	0	0.209534	0	0	0.0221446	0.277617	0.038888	0	0	0	0.0227537	0.342161	0.0216045	0.106132	0.108562	0.0294361	0.848245	0.0207943	1.07671	1.78642	0.0502304	0.0564416	0.105322	0.0521207	0.0410485	0.228197	0.559555	0.0669738	0.019444	0	0.531199	0.103434	0	0	0.652995	0.0477999	0.265735	0	0.676759	0	0	0.0445592	0.133948	0.0232248	0	0	0.0139751	0.173376	0	0.0985873	0	0.282728	0.131787	4.94769	0.160143	0	0.0764258	0	0.0496902	0.0861478	0.09722	0	0.188229	0	0.185798	0	0.0518507	0.173916	0.121525	0.334059	0	0.0313265	0.0791263	2.69894	0.0764258	0	0	0.0272756	0	0	0.0526609	0.395091	0.207133	0.0637331	1.00272	0.181207	0.0640032	0.0540111	0	0	0	0.103431	0	0.174456	0	0.579269	0	0.0551406	0	0.573868	0	0.14475	0.0126926	0.115854	0.19525	0	0.176346	0	0.0297325	0.0207943	0	0	0	0	0	0.0780461	0.274377	0	0.0256553	0.0297061	0.0745354	0.0607625	0.119905	0.0785862	0	0.108022	0.106655	0.0315965	0.351883	0.0120857	0.472327	0.211454	0	0.0912788	2.26361	2.78841	0	0.0877681	0.0707546	0.218205	0.129897	0	0.178507	0.072915	0.024035	0.019444	0	0.0329468	0.0502237	0.72564	0.0123179	0.214424	0	0	0.0205242	0.0812868	0.110183	0.181207	1.10787	0	0	0	0.189309	0.448292	0	0.192319	0.271676	0.0237654	0.391851	0.112883	0	0.0272756	0.137013	0.131517	0	0.0232248	2.78616	0	0.0477999	0.104782	0.0153577	0	0.0553614	0.0806	0.252772	0.139349	0.137728	0.0218745	0.0307863	0.00597073	0	0.0238843	0.0178237	0.223066	0	0.248991	0.180612	0.0353773	0.0661636	0.127196	0.501493	0	0.0950596	0	0.236299	0.0426688	0	0	0.077776	0	0	0.247911	0	0.0999206	0	0	0.238189	0.029166	0	0.359444	0	0.174726	0.14772	0.0261954	0	0.0218745	0.150691	0	0.344051	0.0302462	0.0998203	0	0.137458	0.0256553	0.201271	0	0.0999206	0.034027	0.0588721	0	0.223066	0.067784	0.0202542	0.0610579	0.0216045	0.0496902	0.0507705	0	0.155983	0.0321366	3.23365	0	0.168515	0.0763806	0.72672	0.407784	0	0.0202542	0.0183638	21.8438	0.637273	0.775469	0.0753455	0.266005	0	0.0277529	0	0.0953296	0.0550914	0.0405083	0	0.400405	0	0	0	0.167975	0.350532	0.0348372	0.596283	0	0.0607625	0.022368	0.272756	0	0.422637	0	0.357284	0.0132877	0	0	0	0.038618	0	0.0367276	0.09695	0.0802065	0.0148531	0.0159333	0.0910088	0.123145	0	0.0399682	0.236569	0.110453	0.0501201	0.429393	0.0313265	0.0251152	0	0.178777	0.14799	0.13188	0	0	0.0445592	0.0172836	0	0.106132	0.0275457	0	0	0	0	0.0850675	0.102621	0	0	0	0.110993	0.0413185	0	0.0245751	0.489852	0.123145	0	0.226307	0.0456394	0.0394281	0.0658936	0.294315	0.0602224	0	0.115615	0.598173	0.0270056	0.159873	0.0880381	0.0207943	0.0893884	0.124496	0	0.404273	0.0280858	0	0	0	0.126923	0.038618	0.0496902	0	0	0.417236	0.0955997	2.03754	0.0510405	0	0	0.0116124	0.019174	0.0786929	0.0351072	0.19552	0.187689	0.702955	0.0399682	0.0226847	0.29233	0.175266	0	0.187419	0	0.385415	0	0	0.0261954	0.0642732	0.231978	0.0834472	0.028893	0	0.140969	0.14367	0.0351072	0	0.375917	0.128006	0.0735055	0.0248451	0.246831	0.205782	0	0	0.0445592	0.108292	0	0.210373	0.214154	0.0591422	0	0.0302462	0	0.0950596	0.0218745	0.226307	0	0	0	0	0.0461795	0.0788563	0.168785	0.0135028	0.0207943	0.138809	0.0245751	0.0280858	0	0.0499603	0.235218	0.528499	0.0864768	0.0650834	1.28141	0.0548213	0.106942	0	0	0.344591	0.494307	0	0.0731851	0.0318899	0	0.0367276	4.46537	0	6.7495	0.167164	0.0333337	0.0607625	0.122894	0.380778	0.0464496	0.0745354	0.133407	0	0.368086	0.212264	0.113423	0	0.277718	0	0	0.336759	0.0313265	0.141779	0	0	0.593042	0.281128	0.0107069	0.0548213	0	0	0.432226	0.537951	0	0.06614	0.260064	0.148531	0	0.309754	0.159603	0	0.740223	0.068054	0	0.0918189	0.0275457	0.138539	2.59172	0	0	0.0681031	0.0232248	0	0.375917	0.265465	0	0.0146134	0.0307863	0.0880381	0.0344069	0.206052	0.172732	0.327578	0.0399682	0.0375377	0	0.0880381	0.120715	0	0.163924	0.024035	0.0550914	0	0.043479	0	0	0.0912518	0.0342971	0	0.0316596	0	0.40066	0	0	0	0	0.0321126	0.29139	0	0.39023	0	0.0137728	0.0226847	0.161763	0.0199841	0	0	0	0	1.38998	0.0745354	0	0	0.0983019	1.88934	0.476378	0.481239	0	0	0.0159333	0.0361875	0	0.155282	0.344321	0	0.0407784	1.77102	0	0.0178237	0	0.170135	0	0.0170135	1.02567	0.256823	1.98419	0	0.124226	0.109913	0.369166	0	0.665417	0	0	0.0180672	0	0.0526609	0.18055	0.275727	0.491771	0.0353773	0.110453	0	0.128006	0.0270056	2.53825	0	0	0.723209	0.14691	0	0.183638	0.276267	0	0.0256553	0	0.252772	0.423051	0	0	0.024035	0	0.110993	0	0	0.0591422	0.345671	0.211724	0.0642732	0.247101	0.0618427	0	0.43722	0.0491501	0	0.110993	0.0526609	0.453694	0	0.0251735	0.0402383	0.801525	0.537411	0.211454	0	0.0164191	0	0.206323	0	0.187959	0	0	0.170945	0	0.0515806	0.0915489	0.14448	0.0126869	0	0.114504	0.0317969	0.445052	0	0	0.0199841	0	0	0	0.909712	0.0178237	0.165934	0	0.0156632	0.121525	0	0.0715647	0	0.786785	0.650834	0.0170135	0	0.199841	0.0850675	0.28896	0	0.0731851	2.36754	0.0656235	0.0234948	0	0.053201	0.638682	0.351342	0.0127266	0.0488801	0.126386	0.067784	0.0172836	0.202812	0.0542812	0.00636398	0.153662	0.135838	0	0	0.348102	0.977601	0	0	0.0415886	0.274001	0	0.241117	0.136378	0.0170135	0	0.0271241	0	0.516076	0.0321366	0.19201	0.1939	0	0.115044	0.235218	0.0423987	0.102891	0	0.146401	0.033757	0.0210643	0.253582	0.200921	0	0	0	0.0287087	0	0.478115	0.038888	0.0315965	0.107482	0	0.161763	0.0275457	3.05473	0	0	0.111263	0	0	0	0.102081	0.502033	0.135298	0.0456394	0.237649	0.038888	0.0226847	0.0526609	0.160683	0.0456394	0.0899285	0	0.0129627	0	0.0245751	0.14448	0.161763	0.024305	0.136648	0.148261	0.139349	0.0645433	0.0379753	0.264655	0	0.0237649	0	1.04647	0.137728	0	0.0351072	0.0480699	0	0.0153056	0.0207943	0.285356	0.0264655	0	0.0953296	0.0180937	0	0	0	0.0253852	0	0.297601	0.132327	0.529309	0.0653535	0.0218745	0.19552	0.0453694	0.196871	0.180937	0	19.3805	0.0785862	0.650834	0	0.247101	0	0.0394281	0.0278157	0.333519	0.136108	0.49715	0.151501	0.112883	0	0.433439	0.732719	0.134218	0.137998	0.119227	3.05352	0	0.0129627	0.0329468	0.0499603	0	0.112654	0.1434	0.0207943	0.014583	0.0213344	0	0.0507705	0.0315965	0.022312	0.0396982	0.0429388	0	1.19581	0	0.19633	0.0640032	0.0183638	0.0499603	0.0702145	0	0	0.0224146	0	0	0.043749	0	0.0126926	0	0	0.0459809	0.0667037	0.0170001	0	0.0364575	0.102891	0.0696744	0.190659	0	0.104938	0.0597088	0.238459	0	0.0413185	0	0	1.63786	0.0351072	0.120985	0	0.0151231	0	0.0226847	0.058062	0	0.113153	0.0658936	0.0225561	0.271676	0.258443	0.251962	0.190929	0.5339	0.00426255	0	0.0977601	0.0610326	0	0.357284	0	0.0321366	0.0864178	0	0.033757	0	0.0101635	0.681891	0.275727	0.128006	0	0.104782	0.0202542	0.043479	0	0.317585	0.107482	0.222526	0.0399682	0.077776	0	0.298682	0	0.0669738	0	0.0888483	0.0226847	6.84726	0	0.0124226	0	0.0331458	0.0372677	0	0.115314	0.0691342	0	0	0	0.172566	0	0.162574	0.0953296	0.0556315	0.0699444	0	0.0372677	0.392661	0.412375	0.0345671	0.019371	3.20286	0.220365	0.0842574	0.038888	0.0556315	0	0	0.367546	0.0135028	0.0265001	0.101541	0.0315965	1.16313	0	0.0529309	0.0634631	0.120445	0.839063	0	0.119095	0.203892	0.0153932	0.0831771	0.0183638	0	0.296791	0.176076	0.0454778	0.14711	0.0953296	0.0259223	0.0342971	0	0.791533	0.0707546	0	0	0.0167435	0.816918	0.0283558	0	0.0623829	0	0	0.813408	0.29193	0.0287816	0.0413185	0.514186	0	0.0694043	0	0.0421287	0.0413185	0.0788563	0	0.230428	0.019444	0	0.182558	0	0	0	0.0553614	0.14799	0	0	0	0.0172836	0.313265	0.0488801	0.0259253	0	0.0380778	0.298411	0	0.124496	0.0253852	0	0.032377	0.0278157	0.0183638	0	0.0248451	0.107212	0.0907387	0.0315965	0.1297	0.339571	0	0	0	0.11556	0	0.087498	0	0.169865	0.0202542	0.596553	0	0.153662	0	0	0.0438602	0	0.0297061	0.0342971	0.0807466	0.09695	0	0.310564	0.456934	0.404543	0.225496	0	0.474881	0.105862	0.0802065	0.130707	1.85258	0	0.0415886	0	0	0.257093	0.33784	0	0	0.114504	0.171755	0.142859	0.0332168	0.0529309	0	0.132057	0.0456394	0.184941	0	0.0248451	0	0	0.0780461	0.992455	0.19579	0.019444	0	0.206323	0.0942494	0.328461	0.0694043	0	0.0391581	2.14316	0.0904686	0.0229547	0.229007	0	0	0	0.0931692	0.0469897	0.019444	0.0669738	0.0450993	0.138143	0.0183638	0.019444	0.0545512	0.257903	0	4.0608	0.0302462	0	0	0	0	0.226847	0	0	4.3607	0.180397	0.0661636	0	0	0.0175536	1.09751	0.0559015	0	0.0570217	0.0253852	2.49423	0.357284	0.518777	0.0667037	0	0.363765	0.295171	0.0526609	0.174726	0.182288	0.209023	0.452073	20.8533	0.0170135	0.0218745	0	0.662987	0.273296	0.234948	0	0.0272756	0	0.221986	0.0234948	0.014583	0.0278157	0	0	0.235759	0.0442891	0.0324067	0.0761557	0.202812	0.0280858	0.0430358	0.0656235	0.545512	0	0.0189143	0.0983003	0.0939794	0.0321366	0.0342971	0	0.0216045	0.118014	0.266545	0	0.0353773	0.115447	0.106132	0.0883082	0	0	0.212804	0.0202542	0.0329468	0.072645	0	0.3905	0.0675139	0.0162033	0.0559015	0	0.136378	0.180127	0.14421	1.41536	1.22025	0.0669738	0.0756156	0.181747	0	0.230357	0.0796664	0.509865	0	0.19606	0.0731851	0.0418586	0.497172	0	0	0.134218	0.09695	0	0.0964099	1.67326	0	1.05523	0	0.893344	0.0815568	0.0691342	0.0480699	0.0210643	0.105322	0.0991104	0	0	0.127466	0.185258	0.0472597	11.896	0	0.0253852	0	0.0991104	0.0811179	0	0	0	0.122335	0.415544	0.089053	0.0205242	0	0	0	0.242508	0.43884	0.0168957	0.0467196	0.0518507	0	0	0	0.0267355	0.210373	0	0.0364575	0.156902	0	0	0.0642732	0.278967	0	0.186608	0.223066	0.0226847	0.197141	0.124382	0	0.0167435	0	0.0799365	0	0.0761557	0.134758	0.101001	0.0156632	0.119095	0	0	0.471247	0	0	0.124132	0.0366039	0	0	0.160683	0	0	0.0418586	0	0.0688574	0.0297061	0	0.0413185	0.0621128	0	0.174889	0.19282	0.0472597	0.0132327	0.0162033	0	0	0.227927	0	0.0202542	0	0.159063	0.0383479	0	0.0996505	0.202002	0.0918189	0.0229547	0.0712947	0	0.19471	0.331358	0.125472	0.0799365	0.0799365	0.0950596	0.198221	0	0.0866879	0.0410485	0	0.019444	0	0.170675	0	0.218475	0.0348372	4.84615	0.117204	0	0.209833	0	0.182288	0.128402	0.476413	0.0561716	0	0.0418586	0	0.626259	0.0207943	0	0	0.175266	0.0507786	4.18454	0.0548213	0	1.58928	0.0126926	1.99517	0	0	0.068054	0	0.121525	0.0286259	0.0180937	0	0.537951	0.502574	0.113423	0.0718348	0	0.296251	0.0782821	0.223336	0.446942	0	0.0302462	0.368086	0.22962	0	0.556911	2.03823	0.0413185	0.038888	0.0604925	0	0	0	0.0299762	0.0378078	0	0.0880381	0	0.0189039	0.153122	0.0162033	0.381319	0.024035	0.139619	0	0.0475298	0.0834472	0.485647	1.80559	0.0140728	0.233328	0.0561716	0	0.0159333	0	0.173376	0.0421287	0.130951	0.0313265	0.256283	0.0275457	0.0207943	0.0315965	0.0785862	0.024035	54.0629	0.270596	0.0213344	0.18002	0.0366204	0	0.282208	0	0.187419	0.0761557	0.0151231	0	0	0.0866879	0.0151231	0	1.01609	0	0	0	3.64372	0.0553614	0.0413185	0.0170135	0	0.033757	0.245751	0.2922	0.182558	0.0318666	0	0.0326767	0.102351	0.272756	0.121255	0	0	0	1.18257	0.0216045	0.24298	0	0.0667037	0.0207943	0	0.171215	0	0	0	0.171215	0	0.0166582	0.253852	0.351883	0.0918189	0.283828	0.0348372	0	0.0313265	0.214694	0	0	0	0.132597	0.0658936	0	0	0.1939	0.53336	0.200921	0.0310564	0	0	0.319746	0.0361875	0	1.56858	0.359984	0.0345671	0.440191	0.077776	0.160953	0.109723	0.01721	0.877681	0.0847975	0.0189031	0.337823	0.20456	0	0	0	0.279572	0.300572	0.246021	0.0186338	0.0440191	0	0	0.0991104	0.315425	0.09695	0.148801	0.189039	0	0	0	0	0.0132327	0	0.0488801	0	0	0.043749	0.0332168	0.201191	0.0162033	0.0151231	0.0245751	0.113153	0.0936478	0	0	0.0748054	0	0.0150243	0.0143129	0.0224146	0.516076	32.1806	0	0.139889	0.0426688	0.022583	0.158793	1.64437	0	5.5781	0.191469	0.456443	0.113153	0.0533666	0.487298	0.0265045	0.158253	0.179047	0	0	0.0977601	0	0.430199	0	0.0226847	0.253852	0.034027	0	0.0664337	0.0140429	0.129627	0.0391581	0.0167955	0.208483	0	0	0.164194	0.256283	0.04834	0.0772811	0.175806	0.112343	0.0812868	0.0182363	0	0	0.284099	0	0.355933	0	0.128817	0.261999	0.0216045	0.0189039	0.111263	0.0623829	0	0.2032	0	0.0448292	0	0	0	0	0.245171	0	0	0.116124	0	0.466926	0.705115	0.0210643	0.0869579	0.0899285	0	0	0	0	0	32.072	0.135838	0	0	0.019174	0.0169363	0	0	0	0.107126	0	0.0232248	0	0.464496	0.431279	0.0753455	2.30628	0.0270056	0.101801	0	0.269245	0.53471	0.0380778	0.342632	0.0521207	0.0932857	0	0	0.279778	0.221716	1.121	0	0	0	0.0577919	0	0.116934	0.0197141	0.163924	0.0556315	0.115962	0.0396982	0	0.181313	0	0	0.0259253	0	0.348642	0.013164	0.0518507	0.227387	0	0.267625	0.0356473	0.0197141	0.0316247	0	0	0.0251152	0.0305163	0.0505004	0.0348372	1.18923	0.217935	0.0591422	0	0.100191	0.0264655	0	0	0.0745354	0.0866879	0.320397	0	0.0189039	0.332439	0.0202542	0.0264655	0	0.0626529	0.0664206	0.108022	0.294361	0	0	0.249801	0	0.172025	0.0653535	0.556855	0	0.0378078	0	0	0	0	0	0.132867	0.0645433	0	0.04861	0	0.0221446	0.0170135	0.345401	0	0.0132327	0.420747	0.545782	0.611405	0	0.111803	0	0	0.0189039	0.0704845	0.0664337	0	0	0	0.0607625	0.112613	0	0.072645	0.222796	0	0	0.593582	0.0251152	0	0	0.804819	0.846895	0.0170135	0.307593	0.0151231	0.206052	0.0664337	0.0348372	0.0772359	0	0.177427	0	0	0.259253	0.106672	0.0253852	0.0210643	0	0.0126926	0.0891184	0	0	1.71188	0.0299762	1.88789	0.0348372	0	0	0.058332	0.150691	0.624651	0	0.0477999	0.0467196	0.0672439	0	0	19.1102	0.0313265	0.0712947	0.0442891	0	0.0256553	0.0615727	0.137998	0.514996	0	0	0	0.0189039	0.024305	0	0	0.38618	0.0899285	0	0.129897	0	0	0.170675	0.105322	0.139079	0	0	0	0.0351072	0.714837	0.0167435	0	0.0259253	0.0772359	0.102621	0	0.0391581	0.127196	0.188229	1.09238	0	0.0942494	0	0.112343	0	0.851215	0.246561	0.319476	0.103161	0	0.311104	0.112613	0	0.317743	0.0739696	0.0213344	0.155282	0.473678	0	0	0	1.07455	0.0151231	0.19309	0.219285	0.522994	0.262494	0	0	5.73541	0.285719	0	0.0658936	0.154742	0.100731	0	0.0180937	0.302462	0	0.154472	0.0162033	11.4422	0.038618	0	0.682161	0.0850495	0.385307	0.120445	0	0.0394281	0.028896	0.0180937	0	0.0748054	0	0.062923	0.116664	0.0153932	0.182828	0.0170135	0.00748935	0.180937	0.709436	0	0.0129627	0.33757	0.0847975	0	0.335723	0.236299	0.278157	0.200381	0.417236	0.165814	0.0237649	0.0467196	0.342161	0	0	0.0143129	0.0572518	0	0	0	0	0	0	0.506084	0	0.377808	0.0675139	0.0136058	0	0	0.0275457	0.082367	0.160143	0.14664	0.0253852	0.0873313	0.019174	0.0783161	0.028896	0	0.0180583	0.912248	0.138809	0.0383479	0	0.207133	0	0.0170135	0	0.0279717	0.327386	0.278967	0.0140429	0.219285	0	0	0.162033	0.153392	0.0423987	0.666092	0.287609	0.0637331	0	0.0748054	0.105862	0.420477	0.0210643	0.214154	0.024748	0	0.202002	0.034027	0.240109	0	0.0367276	0	0.166354	0	0	0.028896	0	0.0118824	0.0251152	0	0.746434	0.0413185	0	0	0.0189039	0.0426688	0.0815674	0.268435	0	0	0.0472597	0	0.130977	0	0.150421	0.767228	0	0	0	0.118824	0.0610326	0.0152129	0.0604925	0.0658936	0.0326767	0	0.329353	0	0	0.0153932	0.152581	0	0.0167435	0.0412845	0.0167435	0	0.194139	0.163247	0.19579	0.310024	0.0577919	0.043749	0	0.0648134	0	0	0.0450993	0	0	0.173646	0.0577919	0	0.393201	0.115584	0	0	0.0545512	0.182018	0.0189039	0.260064	0.122335	0	0.0253852	5.73752	0.102081	0.221814	0	0	0.8844	0.109643	0	0.415886	0	0	0.106672	0.297061	0	0.252232	0.250072	0.169055	0.129087	0	0.0958698	0.309754	0.129087	0.072645	0.928181	0.0445592	0.366412	0	0	0.0640032	0.161763	0	0	0.0245751	0	0.0953296	0.0270056	0	0	0.205017	0	0.38618	0.0216045	0.0259253	0.531207	0	0	0.0548213	0.128006	0	0.0685941	0.0135042	0	0	0	0.176346	0	0.0699444	0.100731	0	0.0143264	0	0.024305	0	0.424738	0.115314	0.0199841	0	0.0353773	0.0407784	0.132867	0	0	0	0	17.3752	0.0186338	0.169325	0	0.019174	0.0413185	0.24305	0.0265179	0.0332168	0.217125	0	0.182288	0	0.310834	0.10195	0.0210643	0	0.0164734	0.523368	0.00911476	0	0.179317	0	0.346481	0	0	0.395361	0.0224146	0	0	0.0664337	0.0569817	0.160892	0.0294361	0	0.669468	0.0234948	0	0.307863	0	0	0.204744	0.0170135	0.217395	0.327848	0	0.0507705	0.227927	0.294631	0	0	0.277617	0	0	0	0	0.29193	0.236299	0	0	0.209023	0.140969	0.330278	0.0272756	0.258713	0.48367	0.0221446	0.0583586	0.166624	0	4.0548	1.43616	0.281668	0	0	0.108832	0.0523908	0.527149	0.230763	0.0318666	0	0.282748	0.0229547	0	0.356744	0	0.0122065	0	0	0.570087	0.78287	0.107212	0.0299762	0.00753725	0.0856076	0.0899285	0.0453694	0.0742653	0.646243	0	1.57902	0.0749085	0	0	0.160221	0.0364575	0.0332168	0.107752	0	0.0253852	0	0.0178237	0.242378	0.197951	0.0648134	0.0280858	0	0	0	0	0	0.214424	0.488801	0.0748054	0	0.135298	0.0167699	0	0.140412	0	0	0	0	0	0.301652	0.182018	0	0	0	0.24116	0.0321366	0.267625	0.305973	0.0586021	0.220365	0.0368347	0	0.0275457	0.0270056	0.759937	0.228197	0.0755719	0	0.175266	0	0.0178237	0.19255	0	0.028896	0.0367276	0	0	0.058115	0	0.282208	0.182552	0.0405083	0	0.365385	0.47323	0	0	0.0529309	0	0.421287	0.393201	0.0837173	0.0270056	0	0.29355	0	0.0143129	0	0.0259253	0.151771	0.556045	0	1.08327	0.0213344	0.0302462	0	0.0343482	0.102081	0.0505004	0.114774	0.0299762	0.0150566	0.0391581	0	0	0.072645	0.930941	0.119365	0.0685941	0	0.271136	0	0.112613	0.0934393	0	0	0.0586021	0.445862	0.203892	0.634091	0	0.0275457	11.1204	0.0202542	0.0466686	0.239269	0.033757	0.0270056	0.0324067	0	0	0.504734	0	0	0	0	0	0.0834472	0.216585	0.14799	0	0.038618	0.29139	0.0256553	0	0.0156632	0	0.0559015	0.0637331	0.297871	0	0.00844326	0.137779	0.0518507	0	0.0218745	0	0	0.172566	0.318126	0	0.0510405	0	0.09722	0.275311	0.214694	0.0380778	0.175536	0.0378078	0	0.197141	0.179047	0	0	0.028285	0	0	0.260763	0.0261954	0.0302462	1.83017	0.112613	0.0321366	0.0899181	0.077776	0	0.0331795	0.024305	0.0229547	0.0259253	1.16097	0.286799	0.148261	0.0459095	0.0267355	0	0.29058	0.325957	0	0.395632	0.0440191	0.119905	0.0410485	0.0218745	0.0402383	0.0955997	0.0210643	0	0.122605	0.0351072	1.81176	0.014583	0	0	0	0	0.122065	0.186608	0	0.118284	0	0	0.0602224	0.883352	0.0415886	0.118284	0.102351	0.244887	0.383749	0.0251152	0.126926	0	0	0.0432089	0.0391581	0.277347	0.894154	0.0383479	0.0148531	0.101541	0	0.028896	0.110382	0.648944	0.0525064	0.375107	0	0.167164	0.0491501	0.163924	0	0	0.0464496	0.53579	0	0.0783161	0.0561716	0.0324067	0	0.0275457	0.614647	0.0280858	0	0	0.077506	0.0928991	0	0.0591422	0.409404	0	0.0413185	0	0.0403689	0	0.345131	0.0947895	0.0167435	0.430739	0.108562	0.0216045	0	0	0.821239	0	0.0137728	0.399412	0.125306	0	0	0	0.0248451	0	0.0183638	0.229277	0.652725	0.0346932	0	0.0562515	0.0734551	0.33919	0.108562	0	0	0	0.170675	0	0.0762813	0.0445592	0.0164734	0	0.113423	0.198221	0	0.141509	0	0.0162033	0.0273342	0.0342971	0	0	0.0373381	0.138809	0	0.0405083	0	0.122381	0	0	0.0270056	0	0	0	0.0270056	0.159063	0	0.126116	0	0	0.255473	0	1.97443	0.128817	0.0491501	0.029166	0	0.0723749	0.0459095	0	0.0172836	0	0	0.411025	0.0413185	0	0	0.474218	0	0.0429388	0.0731538	0	0.492081	0.0964099	0.133407	0	0	0	0	0	0	0.0229547	0.034027	0	0.105322	0.077776	0.703225	0	0	0.0418586	0	0.490421	0.236029	0.574948	0.213884	0.0334869	0	0	0.108562	0.0910088	0.019444	0	0	0.220095	0	0.0321366	0	0.117474	0.125306	0	0	0.0375377	0.0135028	0	0.72591	0.185306	0.0575138	0.0788563	7.66337	0.307053	0	0.0264655	0	0.231168	0	0	0.0415886	0.1939	0	0.181207	0	0.132327	0	0.170945	0.0183638	0.0405083	0.0356473	0	0	0	0.38618	0.669738	0	0	0	0	0.0850675	0	0.202002	0	0.0199841	0	0	0	0.284639	0	1.28438	0.024035	0.33838	0	0	0	0	0	0	0	0	0	0.0229547	5.55802	0.283288	0.172836	0	1.68326	0	0.149881	0	0.614107	1.49638	0	0.231438	0.16668	0.457744	1.19905	0.187689	12.2209	0.0307863	0.0184345	0.0143129	0.0396982	0.0265047	0.0591422	0	0	0	1.21984	0.014583	0.0224146	0.0494202	0	0.24089	0.0237649	0	0	0.131246	0	0.0278157	0	0.0734551	0.221716	0.29112	0.358094	8.83595	0.213884	0	0.0320816	0.287609	0.0953296	0.685941	0	0.0764258	0	0.0505004	0.248181	0	0.981652	0.0661636	0	0	0.142049	0.0297804	0	0	0.189849	0.119095	0.130707	0.0267355	0.0847975	0.0269391	0.019174	0	0.221176	0.518507	0	0.190119	0	0.0415886	0	0.0280858	0.24332	0.126926	0.153662	0.0334869	0	0.0208506	0.0218745	0	0.0788563	3.32033	0.0572518	0.181477	0.151771	0	1.20499	0.131517	0.0429988	0.0207943	0.0129666	0.0689309	0.466136	0.0302462	0.151231	0.275457	0.0175536	0.0577919	0.544702	0.207405	0.0442891	0.106402	0	0.274377	0	0.0221446	0.182018	0.00794818	0	0.0667037	0.0421287	0.0753455	0.256823	0.0661636	0	0.0297061	12.2225	0.504194	0.0224146	0	0.256283	0.143254	0.182558	0.332709	0	0	0.120985	0	0.0183638	1.0489	0.0199841	0.0132327	0.0396982	0	0.263034	0.0764376	0.0210643	0	0.019444	0.109913	0.203892	0.028896	0.278289	0	0.253582	0.0159333	0.0513106	0.123145	0	0	0.132327	0.0642478	0	0	0.0442891	0	0.173646	0	0	0.48664	0	0	0.0275457	0	0.415616	0.0415886	0.0251152	0.0556315	0	0.0342971	0.0205242	0	0	0.0594122	0.0218745	0	0.0205242	0	0	0	0	0.0877681	0.208213	0.741843	0.415616	1.13828	0.0384967	0.130977	0.0124226	23.2785	0	0.133678	0	0.0810167	0.0329468	0	0	0.0451562	0.231461	0.019444	0.391851	0	0.0369976	0.0345671	0	0.172296	0.0275457	0.460985	0.0248451	0	0.0275457	0.0318666	0.0172836	0	0.0399682	0.038618	0.0216045	5.13268	0.0175536	0.0613026	0.265735	0.0523908	0.0345671	0.29112	0.0802065	0.03533	0.0202542	0.398068	0.707816	0	3.4927	0.0755738	0	0	0.0772359	0.318126	0.0961398	0.0332168	0.0834472	0.247641	0	0.19498	0	0.0205242	0.0380778	0.038618	0	0	0	0.067784	0	0.0542097	0.0178237	0	0.142589	0	0	0.209293	0.924671	0.0793964	0	0.211724	0	0.024305	0	0.62977	0.299222	0.087498	0	0	0.0148531	0.0207943	0	0.043479	0.767315	0	0	0.652184	0.0305163	0.0224146	0	0.466926	0.420509	0.14691	0.0810167	0.0650834	0.131247	0.224686	0.0850675	0	0	0	0	0.124226	0.109322	0.0264655	0.0356253	0.0175536	0.0839873	0.2895	0.130707	0.0272756	0.0275457	0.134488	0	0	16.5249	0.0175536	0	1.74645	0.288419	0.402383	0	0.118554	0.0942494	0.19228	0.132057	0	0	0	0.167164	0	0.0421287	0.0942494	0.15433	0	0.0769659	0	0.077506	0.0928919	0	0.0515806	0	0	0	12.9441	0.226037	0	0.0180937	0.168515	0.433169	0.0372677	0.542542	0	0.326497	0.0591422	0.0907387	0	0	0.0432089	1.33813	0.169325	0.0750755	0.0237649	0.575087	0.0345671	0	1.07104	0.151231	0	0.19552	0.0575189	0.0245751	0	0	1.94791	0.466926	0.137998	0.294631	0.128006	0.0302462	1.45013	0	0.0202542	0.196601	0.0280858	0	0.0186338	0.0943149	0.0218745	0	0.00123035	0.0315965	0.0205242	0.0216045	0	0.152581	0	0.0375377	0.0760403	0.029166	0.0380778	0	0.029166	0.0140429	0.130447	0.0197141	0.230898	0.0326767	0	0.0121509	0.0135028	0.0540111	0.260874	0.311914	0.0415886	0.0226847	0	0.329738	0	0.294901	0	0	0.019174	0.428308	0.0423987	0	0	0	0.180667	0	0	0.0151309	0.261001	0	0.0153932	0	1.70837	7.42464	0.0221446	0.0820969	1.57446	0.0621128	0.133137	0	0.0761557	0	0	0.0796664	0.19309	0.0431865	0	0	0	0	0	0.220365	0.0307863	0	0.377582	0	0	0.399412	0.111263	0	0.334059	0	0.0302462	0.0183638	0.119365	0.0261954	0	0.0494202	0	0	0	1.19473	0	0	0.019444	0.0164734	0.0442891	0.0164734	0	0	0.0399682	0	0	0.224237	0.0694043	0.062923	0.183368	0	0	0	0	0.0958698	0.473408	0.053471	0	0.189039	0.0837173	0	0	0.0877681	0.488241	0.0143129	0	2.08969	0.116664	0.568737	0.0429388	0.024035	0	0.801255	0	0.0245751	0	0.128276	0.0256553	0.0769659	0.626259	0.43587
26_45_AF	Flower	26_45	ABThu	A	0.0389395	0.0595937	1.33944	64.2165	13.8571	0.355729	5.80464	37.5466	63.5008	6.5485	0.222744	0.0344165	1.03228	13.2421	35.0334	0	41.4712	0.742846	3.27054	0.360877	0.0191339	76.867	0.0320628	0.125598	0	1.15447	0	2.63961	0	0.0542405	45.2633	0	44.1011	0.86179	0.381886	17.2635	2.55453	10.8587	0.110291	2.82937	2.36923	0.180893	0.280599	0	0.237612	3.67761	1.71394	0.732934	0	65.2745	0	0.868933	0	7.3544	0	2.56307	0.206775	1.02011	0	4.06249	1.74065	0.165199	0.0180987	0.582878	8.67875	7.94167	0	0.0321229	0	0.616427	0.609586	0.314429	9.02401	2.6531	0.332051	0.301489	0	0.0167953	0.365917	16.5797	0.0823243	5.97333	1.20949	1.50524	31.3199	0.179792	0.323791	2.88163	0.841691	3.15259	1.39253	24.767	0.288548	0	30.3206	0.0523131	0.524783	0.0366192	0	10.3576	0.0385516	12.9058	18.7931	0.679379	0.0719706	1.48484	1.47435	14.1254	5.91367	0.0388218	0.46726	0.341963	0.14342	0.233757	0	0.122956	0.0470818	0.138233	0	118.67	7.21618	0	0.121422	0	0.0330399	21.8965	0	4.44221	7.20673	0.364815	2.2172	14.2454	11.0525	25.6087	5.06694	4.52651	1.54682	9.31473	0.0101328	13.2377	0.170839	5.29771	1.77011	0.679088	0.519552	2.10722	2.18807	0.870601	0	21.2127	2.34273	0.921262	0.842517	0.0740644	3.63013	2.69743	0.0993949	0.796261	2.28113	0.014195	3.28562	0	0.891801	0.084527	1.93269	0.165475	0.157765	1.72688	1.07477	0.0239539	0.119528	4.99383	0.0560469	4.01735	1.97991	0	0.066205	0.26633	0.549288	0.0509365	0.332877	0	3.64154	6.06419	2.92698	0.10738	0.403362	0.457602	0.0459129	1.01516	1.44026	9.42765	11.3833	0.0151433	1.95876	1.34802	9.20128	8.13371	0	38.6098	0	1.56334	0.263218	0.425113	0.790754	1.3962	0.0388218	6.53152	0.191907	4.52403	0.863442	0.682824	0	0	4.32227	0.343064	0	0.022749	4.75609	3.52508	0.0117228	0	0	31.1459	0.0383925	3.55448	0.0122831	0.149314	2.01517	1.89166	0.208111	0.203704	0.60518	2.07475	0.0385465	0.0250552	9.05988	6.12457	0.0167953	0.0575444	1.72551	0.126928	0.0242292	0.85893	0.876357	4.34502	0.0152766	0.313328	0	0.476875	1.19281	0.0999764	6.64735	0.0202667	2.51628	1.08821	0.948699	0.0261566	3.42018	47.7033	0.192733	0.390696	13.1375	1.77424	21.8818	4.20845	0.0239539	5.56866	1.82026	0.484309	0.0286346	0.0143078	0.204297	0.964213	2.62199	0.0457052	0.0160324	0	0.0225772	0.27781	0.20705	16.6069	0.238162	0.44356	0	0.0137666	1.07187	0.507162	0.0644277	0.105039	0.355729	0	6.7941	0.0137246	0	0.0664363	0.178966	0.0878468	0.200442	0.0818441	0.545571	0.68365	0	0.0152776	0.0242305	0.152809	7.17075	10.143	0	0.727152	1.9053	1.07407	0.102148	0.889323	3.81913	0.0360685	1.03663	3.2547	3.58414	0.324617	0	0.918951	0.713353	0.26955	0.170431	0.329573	4.61467	0	0	0.509915	0.997529	3.3318	8.53784	6.82163	11.6617	0.289099	1.29406	0.0781944	1.21146	0	0.0289099	0.486237	14.276	0.402811	1.95431	1.70604	0	2.96141	3.39017	0.0267072	0.0155037	0.164098	0.366192	0.603528	0.695765	0.421534	82.3862	0.080397	0.624178	0.121697	0.0349672	0	0	0.384639	0.113437	0	0.799045	13.5036	0.875031	0.935028	0	0.747527	2.21174	0	0.0231279	0.477426	0.0167953	0.104626	0	0.072963	0	0.954911	0.247799	0	25.6644	0.184197	0.0283592	1.07269	0.132985	0	0.0316632	1.06601	2.0292	0.595819	0.0603253	0	0.0864543	0.0905843	1.38628	0.266522	0	0.248625	0.286468	0.0979143	0.15749	1.09858	0.109423	2.4115	4.6441	1.02066	0.158591	0	0.0490091	0	0.0151433	0.131609	0.0223019	0.0306187	0	0	0.58006	2.92794	1.38299	4.42707	0	0.0440532	6.98564	1.77424	0	0.263768	14.1926	0	0.335079	0.0308372	0.692616	0	1.03965	0.108726	0.922638	0.38161	0	0.906944	0	0.376655	0.0188524	0.21713	0.282229	0.222468	1.79159	0.440256	0	0.177589	0	0.0382712	7.25995	0.446864	27.7186	1.13244	0.0685577	1.06333	0.179241	0.395928	0	2.58906	0.316632	0.0724124	0.0174887	1.5727	0.141796	0	0.0925116	0.326269	0.0432272	0.074615	0.0848023	0.562836	6.69828	1.01818	0.830127	31.2761	0.136289	0.634459	0.0489865	0.0275422	0.456743	0.080397	0.949651	8.29328	0.0900336	3.12654	0.214759	0.0154186	0.0483038	0.813882	0	0	0	0.0605731	2.78636	0.376379	3.43755	0.0613991	1.21697	4.8894	0.307271	0.0228526	0	61.9847	0	0.0871653	0.744774	0.0460162	13.7319	0.0583704	0.975242	5.29629	0	0	0.0536898	0.263768	2.43803	0.113162	3.71561	0.125001	0	0.176488	0.0602978	0	0	0.62621	0.0242292	0	0.0148679	0.0250552	0.164649	5.63385	0.607108	1.46919	25.5561	0.241191	0	0	2.62026	0	0	4.21576	0.9532	1.09637	2.13493	0.222468	0	0	0.124175	0.233482	0.903916	0.881548	1.82793	0.267072	0.364908	0	0.141245	44.1889	1.12115	0.548462	0.392348	0.0702097	5.73875	0.145651	3.58978	0.232604	16.9873	1.74561	0.073789	0.298666	0.0412998	0.403912	0.110133	0	0.0368945	0.26698	0.948244	0.105264	1.95073	1.69322	7.21288	5.4333	1.61868	0.210904	0.0627758	0.213107	0.0759917	0.119519	0.877209	0.0261566	1.42237	0.221918	0.0707604	0.19053	0.511567	0.466688	0.461182	0	0.00479374	0.0677317	0.271753	0.651935	0.0227404	0.251103	0.0377205	0.28194	1.62281	0.0189979	0.340035	0.514321	0.0154186	0.301213	0.0142978	0.121503	0.126653	0.300938	1.71973	0.0443112	0.029813	0.243669	0.315806	0.693011	0.920986	0.558649	0.256059	0.0311125	0.0212006	0.310575	1.43971	0.100626	0.351324	0.0476325	0.176082	1.9298	1.27531	0.0297324	0.232603	0	0.655841	1.95524	0.0162446	0.289099	0.958707	0.0517625	1.53415	0.411346	0.0864543	0.412759	0.0996703	0	0.0234032	0.899136	0.372525	1.50221	0.11564	0.0535784	0.382161	0.0424012	0.431446	0.278912	0	14.5172	4.92253	1.24848	0.176213	0	0.915755	1.15887	0	71.7923	0.0440323	0.415752	0.878585	2.01653	0	0.0859037	0.819939	0.216136	0	5.73797	0.353985	0.0443163	3.44989	0.132435	0.534265	0.669883	0.214484	0.509915	0	0	0.0429518	0.199616	5.69304	0.482382	11.4018	0.981009	0.0616744	1.49671	0.0300112	0.146752	0.0291312	0.12032	0.342269	0	0.0479078	0	0.183922	0.0790535	0.223019	0.566909	0.0727893	0.454009	0	1.01928	26.3107	0.0245046	0	27.6322	0.0360685	11.6837	0.352701	0	4.34547	0.0735137	0.782844	0.137666	10.4833	0	0	1.41646	0.0583704	1.74781	0	1.34445	0.16162	0.131042	0.185647	0	0.535246	0.0530014	0.0567184	0	4.30812	0.114263	1.83647	0	0.358758	0.380784	0	0.457639	12.4448	0	0	2.31169	6.77981	3.87968	0.370047	0.432822	0.666579	0	9.77141	0	0.0225772	0.636843	0	67.8209	0.0594718	0.351324	1.42264	0	0.576183	0.0424012	0.0547911	0.152242	0	0.276434	0.307271	0.0884574	0.303691	3.58565	1.03195	0	0	0.420432	0.109582	0	3.47634	0.716965	0.531222	1.17374	0	0.417404	0.120596	0.420708	0.41465	0.0671811	0	1.08977	0.110684	0.247248	0	0	0.346266	0.27313	0.284418	0	0.285795	0.462833	3.08813	2.61125	2.96092	0.173184	0.250828	0.0949896	1.13877	0.109858	0.795844	0.0594718	0.750005	0.664377	0.236072	0.0798463	1.05177	0.34802	0.0495598	0.530841	0.0264319	0	0.0619958	0.102424	0	2.79159	0.0286346	0.43475	0.191052	1.70596	0.39345	0	0.134637	0.278912	2.3494	0.357657	0.373075	0.0258812	0.248074	0	0.1692	0	0	1.76653	0.288273	0.356332	0	0.430069	0.0206499	0.72082	8.60771	0.0905843	1.27506	0	0.0165848	0.678694	0.325993	0	4.96562	0.0192733	0.310575	0	0	1.71697	0.955954	0.687551	0.192182	2.17375	2.57739	4.73302	0	3.89999	0.0261566	0.717204	0.0178966	0.0757164	0.11619	0.487613	0.494497	0	0.0412998	0	0.0710357	0.131333	0.0429518	0.191356	0.51377	0.112886	1.49863	0.372249	0	0.0823243	0.803144	0	0.31085	1.4912	1.58702	0.0487197	0.0189979	0	0	0.464485	0.0977429	0.0366192	0.0864543	0.526986	8.23903	0.360135	0.146201	0.275608	0.628859	0.332326	0.795986	0.295982	0.467047	0.614266	0.0390972	0.159142	0.343339	0.1864	0.0523131	4.91055	1.02754	0.73321	4.91112	1.50266	2.83523	0	0.133261	0.135188	0.409419	0.0825997	0.0611238	0.0242292	0.223294	25.3876	0.501931	0.903916	0	0	0.212556	18.0805	0.0200993	0.249451	0.0225772	0.0258812	1.35078	0.953876	124.097	0.204079	0.17525	0.261841	0.225517	0.797913	0	1.44191	0.0275332	0	0.307671	0.0240557	0.079571	0.0470818	0.0699344	0.284694	1.11041	0.424287	0.405289	4.91081	0	0.0469143	0.265971	0.0154186	0.0506611	0.0674564	0	0	3.25691	0	8.42985	0.774346	0	0.0189979	0.220816	32.9293	5.08126	0	0.483712	2.23405	0.0209252	0	0.152809	0.412723	2.8535	0.200442	0.0145926	0	0.158316	0	2.01158	0.133536	0	2.78478	0.425388	0.225222	1.64082	0.390972	1.12363	0	0	0	0.0129406	0.0663551	0	0	0	1.6597	0.442734	0.210078	0.11206	0.0498073	0.115089	0.0272579	0.218889	0.273405	0.787726	0	1.24037	0	0.115364	0	0.0168994	0	0	0	0.378031	0.701547	0.611238	0.387668	0.598297	0	0.199724	1.8249	0.0691084	0	0.161895	0.212281	0.708981	0.323515	0.673187	0.017024	0	0.29846	0.0250799	0.194385	0.292678	1.13547	0	0.362337	0.28607	0.787175	0.0966416	0.176213	0.0748904	0.0154186	5.24296	0.0536898	0.383538	0	0.0591964	1.47495	0.152333	0.586182	0	0.267348	8.72318	0	20.5706	1.87006	2.79903	0	0.170537	0.313053	0.0261566	0.375003	0.455093	0	0.0509365	0.113712	0.389595	2.7446	0.58498	0	1.057	0.0722782	0.253856	0.566334	0.0806723	0	1.30535	0.333978	2.80646	0	0	0	0.0280839	0.0484585	0	0.0515373	0.085353	0.102424	0.257711	0.074615	0.0167193	0.213382	0.997804	0.197647	0.972749	0.0410245	1.44357	0.274934	0.042892	0.138767	0.0368215	5.38853	19.2375	0.213658	0.296808	5.94486	0.293229	0.0580951	0	0.694358	0.14097	0.392104	0.416853	0.126454	0.345817	3.45129	2.35492	0.0228526	0.325443	0	0.360685	0	0.204297	0	1.80288	1.47495	1.00111	0.091961	0	0.00366189	0.818838	0.301764	0	0.249726	0.143999	0.0784697	0.628792	0.214484	0.0864062	0.68836	0	4.09557	0.322414	6.54465	1.57931	0.0751657	2.55958	0.0757164	0	0.185023	0.779741	11.8068	0.850501	0.0540302	0.730014	1.97689	0.237203	0.68365	0.724399	0.0140071	0	0.382712	0.983198	0.0850777	1.80783	0.758397	1.08866	151.114	0	0.275057	1.24285	0	0.0178966	23.2174	0.146477	0.443836	0.384914	1.84062	0.705952	0.196312	0.423736	0.825997	0.137666	0.351875	0.780016	0.759642	0.856008	0	0	0	0	0.0100291	0.234583	0.0408412	0.0165199	0.109032	0.0600224	0.151157	0.688331	0.102974	7.33984	0.145651	0.0228526	0.448649	0	0	0.0638771	0.79378	0	0.170981	0.136289	0.346093	0.225438	0.082049	0	1.1977	3.23983	0.0335905	0	0.222193	0.999181	0.236984	0.0343207	0.0180187	0.113162	0.0338659	0.181995	0.145375	0	0.247524	0	5.83649	0.455124	0.180343	0	1.40392	0	0	0.435025	1.31664	0.0768177	0.682549	0.0839763	0.214484	0	0.439981	2.58041	0.72104	0	0	0	0.0322139	4.7459	0.0636017	0.201543	0.0492845	0.113643	0	0	7.89598	0.0206499	0.887946	0.0996703	0.164924	0.0212902	0	0	0	11.1909	0.050911	0	0.666304	0.129957	0	0.0236496	0.0410245	0.0163338	0.137666	0.0922363	0.0352425	0.0223019	0.481281	0.188878	0	0	0.140069	0.350773	0.0247799	0.0949896	0.0499731	0.0379958	0.564199	3.92927	0.0501105	0.673854	0.203746	0	0.0512118	0.126928	0	0	0.0357781	0	0.63822	0	0	0.131058	0.134637	0	18.5575	0.0431635	0.0528638	0.101322	0.134637	1.11454	0.0669445	0.332051	3.23323	0.183096	0.345542	0.151983	0.0289099	0.570213	0.229346	0	0.0345032	0.114538	0	0.632989	0.0154186	0.424562	0.233206	0.274506	0	0.27368	0.135463	0	0.534695	0	0	0.641799	2.0456	0.100772	0	0.0525885	0.217512	0	0.0238147	0	0	2.83029	0.0446038	0.627482	0.0677317	0	0.0154186	0.0308372	0.855182	0	5.63054	0.142622	3.05512	0.0421258	23.3124	0.762395	0	0.0484585	0.0784697	0.0621681	3.30812	0	0.452646	0	0.142347	1.88878	0	0.233885	0.0198239	0	0	0.748078	0.721646	0	4.20955	0.0214759	0.735217	0.0512118	1.40377	0	0.0242292	0.115364	6.01739	0.938057	0	0.231554	0.130785	0	0	0	1.1464	0.591964	0.0545158	0	0.702648	1.26818	0.392073	0.153085	0	0.0674564	0.636843	0.293504	0.0214759	0.208702	0.102424	0.837011	0.646755	0.0167953	0.309198	0.0784697	0.106554	1.11294	0.18227	0.0724124	0.205949	0.0638771	0.272304	0.0999456	0.454023	0	0.151433	1.27038	0	0.143448	0.226598	0.0234032	0	0.0435025	0.686077	0.230453	0.133536	0.181719	0.0141507	0.331575	0.242017	0.120596	0.0187226	1.89952	0.0575444	0.666029	0	0.0889323	0.122798	0.912221	0.129131	0.123171	0.162997	0.222744	3.68092	0.0330399	0.717819	0	0.174561	0.427866	0.0165199	2.45046	0.350773	0.0323924	0	0.110408	0.169329	3.56528	0.400608	0.0256059	0.250714	0.110684	0.229627	0	0.153085	0	0.226048	0	0.083701	0	0.621594	0.279738	2.3194	0.275332	0	0	0.188878	0.132159	0	1.36289	0	0.0291852	0.0682824	0.0311125	0.179517	0.0809477	0.125552	0.073789	0.135463	3.14897	0	0.1451	0.882499	0	0.0245046	0.0148679	0.191907	0	0.136014	0.0600224	0.114538	0.314705	0	0.108206	0	0.147578	0.0302865	0	0.0250552	0	0.469441	0.0999456	2.29572	0	0.279738	0	0.0159693	0.972473	0.700542	0	0.313053	3.06335	0	0.114814	0.193559	0.590863	0.658543	0.107655	0.0564431	0	0.104626	0	0.0479078	0.238162	0.0768177	0.200717	0.0501105	0	0	0	0.764598	0.0481831	0	0.129131	0.0641524	0.974676	0.0938883	0.0156939	0.133871	0	0.0236786	0.578473	0.619498	0.199065	0.299561	0	0.121459	0.186347	0.237336	0	0.713661	2.07303	0.230728	0.6217	0.0341412	0.154186	0	0	0.233482	0.285244	0.985689	0	0.148679	0.0715864	0.140695	0.158316	0.148404	1.82958	0.0185981	0.0564431	0.0137172	0.368395	0.133811	0.160023	0.0572691	0.132985	0.105177	0.0297359	0.0539651	1.58074	0.387147	0.122523	0	0.440532	78.385	0.895105	0.0575444	0	0.28965	0.20292	0.21088	0	0.0458278	2.07342	0	0.22901	1.64979	0.0740644	0.0693837	0.562228	0.0473571	172.124	0.380509	0.267348	0.0165199	0.0697877	0.0454298	0.0313574	0	16.0103	0.149505	1.15722	0.250552	0	11.1326	0.02214	0.0761393	0.0341412	0.502481	0.178069	0.0842517	0.0261362	0.0177022	0.0432272	0.0977429	0.159693	0.0969169	0.56186	0.0659134	0.566909	0.0839763	0.844592	0.193512	0.391102	0	0.194385	0	0.998905	0.0495598	0.0748904	0.0184473	0.219715	0.288824	0.568836	0.193559	0	0.00908133	0	0.299561	0	0.0982936	0	0.0321552	0.0371699	0.857403	0.626838	0.096091	0.169054	0	0	0.0814983	0.423793	0	0.203591	0.175662	0.380234	0.765148	1.06994	0	0.0289099	0.0914103	0.164924	0.494221	1.18613	0.0418505	0.0980183	0	0	0.1451	6.65561	0	0.193834	0.744085	0.0938883	0	0.0602978	0.0638771	0.405014	0.0223019	0	0	0.0498351	0.368119	0	0.357657	0	0.45182	0	0.0401985	0	0.0985689	0	0	0.0415752	5.8398	0	0.728529	0.222468	0	3.15421	3.7254	0.0740644	0	0.196312	0.911074	0.0297359	0.879136	0.415752	0.092787	0	0.156939	0	0.136565	0.0883816	0.678143	0.200167	2.49558	0.684476	0.676767	0.198515	0.0189979	0.259088	0.298185	0.147027	0	0.433252	0	0.0228526	2.31822	0.497801	0.0265903	0	3.00195	0.0710357	0.265696	5.66503	0.109099	0.550664	0.134637	0.226598	0.0239539	0.180893	0.479904	0.34312	0.0448792	0.0716323	0.0919732	0.273405	0	1.65926	0.0203746	0.457878	0.0269826	0.0341412	0.55507	0.0159693	0.431996	0.163547	1.13437	0	0	0.094439	0.431446	3.77205	0.118668	0.555345	0.274231	0.0280839	0.126102	0.156664	0	0	4.52509	0.0459805	0	0.41878	0.61344	0.250277	0.0553418	0.213933	0.484309	0	0	0	0.0446038	0.125827	0.0247799	0.301489	0.101322	0.473874	0.0492845	0	0	0.367844	0.567735	0.229076	0.18266	0.082875	0.612614	0.0385465	0.25248	2.26933	0.169054	0.31911	0.254132	0.287998	0.0864543	0	0.137115	0.714762	0.0181719	0.189979	0.0280839	0	0.0195711	0.781118	0.0729018	0.302315	0.0426765	0.146201	0.151537	0.0338659	2.05728	0.245596	0.129274	0	0	1.85654	0.0941636	0	0.0437778	0	0.19466	0.113712	0	0	0.164373	0	0.133261	0.0209252	0.0718617	16.7928	0	2.93091	5.07713	6.22397	0.279733	0.0300112	0.0435025	1.13519	0.130528	3.33152	0	22.7157	0	0.460631	0	0.055474	0.433373	0.0655291	0.11564	0.32324	0.0743022	0.0181908	0.0759917	0.58811	0.158867	1.02396	0.0313879	0	0.328747	1.08536	0.173103	1.66053	0.124175	8.5375	0	0.093613	0.834928	0.0366192	0	0.327095	0	0	0.665478	0.176213	0.0949896	0.298553	0.0319385	0.42688	0.226874	0.113162	0	0.253581	0.00335626	0	0.0926744	0.166301	0	0.324341	0	0.195486	0.0905843	0.0553418	0	0.101728	0	0.0539651	0.645272	0.0109546	0.105177	0.0982936	0	0.0446038	0	0.0520378	0.241466	0.084527	0	0.335079	0	0.292128	0.13684	0.18227	0.0393725	0.293195	0.0905843	0.391522	0.304242	0.318009	0.0594718	0.0366192	0	0.0129406	0.0165199	0	0.494497	0.162997	0.149781	0.266246	0.104902	0.0264319	0	0	0.082875	0	0	1.33178	0.412998	0	0.0163583	0.119494	0.082049	0.0390972	0.0239539	0.186675	0.203471	0.482933	1.38299	0	0.0132159	0.543781	0.59637	0.243394	0	0	0.0509365	0	0	0.127655	0.442184	1.58451	0.150882	0	0.0368945	0.516776	0.0198239	0.143723	0.711459	0.0649784	0.178691	1.09282	4.5551	0	0	0.11206	0.18624	0	0.187392	0.336456	0.0134913	0	0	0.320497	0.0757164	0	0.974951	0.378031	0.0308372	0.0459805	0.981341	0.0523131	0	0.101598	0.654516	0.170706	0.0324892	0	0.129406	0	0	0.0187226	0.126102	0.0327645	0.390655	0.139318	0.0663551	0.0236786	0.543506	0.456917	0	0	0.0368178	0.0761014	0.52155	0.376104	0	0.257986	0	0.095265	0.0333152	0	0.0278086	1.43448	0.0335905	0	0	0.218338	0.395377	0	0.082875	0.2191	0.231279	0.271202	0.289374	0	0.566083	0.0693837	0.149505	0.21531	0	0.109582	0.722747	0.73122	0	0	0.125001	0.228801	0.109032	1.07022	0.0476325	0.133536	0.1451	0.453311	0.0245046	0	0	1.09197	0	0.093598	0.690533	0	0.665753	0	0.0440532	0.316907	0.0109253	0.128796	0.532768	0.746426	0.0371699	0.274231	0.683846	0.091961	0	0.224946	0	0	0	0	0.0550664	0.087005	0.179792	0.313789	0	0.441633	1.45238	0.406115	0.376706	0.0707604	0	0	0.250002	0.205673	0.0916856	1.44357	0.0302865	0.389044	0	0.0333152	0.0250552	0.0908596	0.0561678	0.085353	0.354903	0	0	0.126377	0.41465	0.133536	0.412998	0.912726	0.490917	0.134362	0.608484	0.608093	0.184197	0.287722	0.442734	0.0575127	0	0.0887459	0	0	0.0926522	0.0457052	0.746701	0.285244	2.34225	0.0242292	0.171807	0.0718617	0	0	1.11289	0.0479078	0.0432272	0.178691	0.051143	0.44714	0.773133	0.445763	0	0	0.46834	0.0401985	0.255508	4.31941	0.267072	0.281114	0.177477	0	0	0.0245358	0	0.0388218	0.107036	0.337833	0.186619	0.0602978	0.862951	0.416578	0.204572	0.0308372	0.581895	0.167127	0	0.558649	0.10325	0.0636017	1.03497	0.272304	0	0.054254	1.66906	1.67099	0.153911	0.088657	0.27313	0.288824	0.82049	0.23651	0.49229	0.0220266	0.073789	0	0	0.212556	0.519277	0.0611238	0.394826	0.754943	0	2.61511	0	0	0	3.00415	1.28608	0.131333	0.224946	0.0220266	0.114392	0.234583	0.0366192	0.212832	0.162997	0	0	0.470267	0.0768177	0	0.0850777	0	0.11206	0.0388218	0.0484585	0.0666304	0.392836	0.115738	0.548737	0.128029	0	0	0.251197	0.924015	0.284969	3.27409	0	0.308647	0.144016	0	1.38671	0	0.24477	0	2.32485	0.0379958	0.0401985	0.40171	0	0.197689	0	0	0.725776	0.315531	1.12201	0.115915	0.397029	0.515285	2.84446	0.0889323	0.100496	0	0.401159	0.161895	16.0846	0	0.119033	0	0.174561	1.39141	0.0817737	3.7671	0	0.164373	1.51157	0.370873	0.265145	3.23873	0.176488	0	0.0295098	0	1.4956	0.452646	0	0	0.0724124	0.0495598	0.96899	1.00138	0.175387	0.0974676	0.0195486	1.07877	0.0245046	0.326369	0	0.0498062	0	0.430895	0.0352425	0.0181719	0	0.191356	0.382987	0	0.121422	0.0502433	0.0500844	0.0175226	0	0.174515	0	0	0.371974	3.02287	0.242843	0	0.404188	0.132985	0.0798463	1.78548	0.47247	0.0151433	0.513767	0.194807	5.1228	0.0881063	0.0520378	0.251654	0.0256059	0	0.191907	0.160794	0.148383	1.04709	0.104273	0.371699	0.0925116	4.2872	0.192115	0.113162	0.0134913	0.537999	1.07022	0.400608	0.112611	0.254129	0.10325	0.0757164	0	0.17814	0.314113	4.82808	0.215034	1.95018	0.330949	0	0.15749	0.0608484	0.260464	0	0	0.349947	0.463935	6.45382	0.499453	22.0477	0.0355179	0	0	0.404738	0	0	0.116466	0	0.359309	0.0589211	0.102148	0.0930623	0.151708	0.129957	0.782494	0	0.0539651	0	0.0748904	0.267034	0.260189	0.230178	0.603528	0	0.13271	0.330399	0.50651	0.184748	0.0817737	0.127479	0.0685577	0	0	0.222744	0	0.129406	0.0619498	1.16631	0.263715	0.0792957	0.183308	0	0.0247799	0.0415752	0	0.41465	0.170431	1.26625	0.69191	0	0.0349672	0.0172949	0.578064	0.087831	0.38574	0.0814983	0	0.657218	0	0.205398	0	0.489541	0	0.247248	0.192733	0.0344165	0.113712	0.460356	0	0.149651	0.165854	0	0	1.78223	3.41219	2.00523	0.106554	0.078165	0.356186	0.304793	0.114814	0.0198239	0	0.313879	0.248074	0.14923	1.44467	0.118944	43.9377	0.077919	0	0.298185	0.139101	0	0	0	0.0185462	0.0165199	4.60356	0.0300112	0.0148679	0.2902	0	0	0.100221	0.506611	0	0	0.158061	0.101028	0.0562372	0.0696591	0	0.161345	0.86179	0	0.767351	0.207925	0	0.0236786	0	0.087831	0.139318	0	0.280839	0.278361	0	0.0151433	0.45182	0.0663551	0	1.91102	0.102148	0	0	0.073789	0.228526	0.0402616	0.361511	0	0.0558753	0.0448792	0.123963	0.149505	3.88418	0.213658	0.210354	0	0	3.21809	0.280564	0.164649	0.353527	0.0479078	0.544057	0	0.993674	0.0330399	0	0	0.184748	0.200717	16.6954	0	0.163547	0.404188	0.313419	0	2.43834	0.0514871	0	0.36041	0.0162446	0.417546	0	0	0	0.26542	0.0410245	0.328471	0.391096	0.0528638	0.223845	0.0415752	0	1.05698	0	0.332601	0.26955	0.0278086	0	0.290144	0.0875557	0.0423916	0.0790204	0.0724124	0.0236786	0	0	0	0.104351	2.00536	0.441908	0.141521	0	0	0.0856283	0.0889323	0.0209252	0.345817	0	0.805071	0.081223	0	0.642625	0.118001	0	0.178691	0.109582	0.100496	0	0.384914	0.186951	0.183647	0	0.163823	0	0.0421258	0	0.00576194	0.387943	0	0.205673	0.0459805	0.080397	0.0165199	0.130507	4.32483	0.0859037	0	0.0821933	0.0517625	0.549813	0.409694	0.203471	0.0751657	0.087831	0.0922363	0.0289099	0	0.331775	0.131058	0.0531391	4.07924	0.223294	0.114263	0.209803	0.350223	0.182821	0.500554	0	0.0596053	0.342719	0.230178	0.162997	0.278935	0.121697	0	0.627758	0.087831	0.173184	0.222454	0.0360685	0.148129	0	1.06884	0.235954	0	0.143999	0	0.195761	0.152809	0.0308372	0	0.126653	0	0	0.327645	2.89429	0.178388	0	0.0267072	0	0	0.138359	0.341087	0.471644	0.2902	0.580951	0	1.69577	0.0988443	0.145991	0	0	0.278086	0.0751657	0.702923	0.303643	0.0833034	0.521479	0	0.0363439	0.074615	0.0899101	0	0.301213	0.174561	0.367844	4.51848	0.183096	0.524886	0.0338659	0.351049	1.09142	2.17595	0	0.0634701	0.38652	0.0396478	2.14952	0.0558924	0	0.1038	0.0327645	0.0286346	0	0.119494	0.0556171	0	0.216686	0.285795	1.40144	0.106278	0.0156939	0	1.46642	0	0.2277	0.220541	0.768699	0	0.419882	0.0360685	0.198239	0.210904	0	0.109307	0	2.16327	0	0	0.476341	0.226323	0	14.8469	0.231554	0.107466	0	0	0	0.0627758	0.072137	0.614542	0	0.018013	0.0881063	0	0.0214759	0.205949	0	0.107104	0.172909	0.643176	0.869775	0.123118	0.895931	0.0561678	0.0437778	0.170143	0	0.78277	0.0539651	0	0	0	0.631337	0.0112403	0	0.0429518	0.0914103	0.398956	0	3.46643	0.134637	0.16162	0.537173	0.826272	0.101047	0.48899	0.213933	0	0.0264319	0.540753	0	0.271202	0.113712	0.121697	0.106829	0.124939	0.133536	0.718892	0.113712	0.257523	0.0322139	0.0528638	0.534695	0	0	0.43354	0.0275973	16.6521	0	0	0	0.320487	0.151708	0.0545158	0	0	0.519827	1.21697	0.101047	0.156679	0	0	0.0665484	1.0391	0.111785	0.0957092	0.119494	0	0	0	0.123349	0.0261566	0.174561	0.404667	0	0.0702097	0.611513	0.0930623	0.260464	0.299837	0.167019	0	0.532768	0.0245046	0	0.181444	0.158435	0	0.0564854	0.276709	0.136565	0.0864543	0	0	0.0247799	0	0.11725	0.0327645	0	0.138217	0.241742	0	0.155058	0.0258812	0	0.0757164	0.0385465	0.148404	0	0.125552	0.711183	0.202094	0.553968	0.218338	0	0.110959	0.096091	0.441633	0.299765	0.0531391	0	0.0459805	0.0399232	0.173735	0.0176213	0	0.159968	0.192733	0.241191	0.110133	0.201268	0	0.0448792	0	0	2.73488	0.160794	0	0	0.217237	0.0223019	0.0490091	0.0360685	0.0333152	0.126102	0.418505	0.13271	0.0410245	0	0.0138187	0.607108	0.0768177	0.145926	0.620048	0	0.0751657	4.70673	0.754961	0	0.0900336	5.60604	2.55539	0	0.0203746	35.9179	0	0.150331	0.0223019	0.188878	0.0239539	0.0726877	0.0176213	0.0110688	0.0633264	0.191907	1.31912	6.06171	0.52616	0.429357	0.0297359	0.0451545	0.0567184	0	0.247905	0	0.579574	0.577647	0.316081	0.14923	0.159968	0.357657	0	0.0245046	0.225222	0.0176213	8.54375	0.298231	0.143723	0	0.261921	0.0280839	0.0523131	0	0.225497	0.465862	3.33754	0.337833	0.132435	0.0647031	0	0.166086	0.196312	0.0583704	0	0.0638771	0.101873	0	0.183096	0.0173459	0.191356	0.113988	0.192182	0.887345	0	0.100221	0.209528	0.243608	0	0.0234032	0.128029	0	0.0397453	0	0.181995	1.21394	0	0.531942	0.128029	0	0.0242894	0	0	0.0539651	0.150882	0.0143173	0	0.971372	0.0476325	0.0360685	0.223845	0.115089	0.239539	0.11619	0.0702097	0	0.42704	0	0	0.250828	0	0.0437778	0	0.351599	0.187226	0.0132159	0.104626	0.158041	0.123349	0.530841	0.137391	0.0448792	0	0.316632	0.0484585	0.328471	0.204021	0.0234032	0.135474	0	0.493506	0.119219	0.825505	0.147027	0.100496	0.102974	0.0360685	0.100496	0.0971923	0	0.0424012	0	0	0.0523131	0.0580951	0.0305619	0.128305	1.9141	0.0558924	0.0492845	1.29675	0.239543	0	0	0.144825	0.597746	0.79984	0.178691	0.391247	0	1.63988	0.0495598	0.428157	0.26487	0	0.0283592	0.0264319	0.0715864	0.0498351	0.105177	0	1.28057	0.369496	0.1239	0.217054	0.181444	0	0.138492	0.232105	5.22745	0.138217	0.0647031	0.525334	0.0798463	0	0.278086	0.490367	0	0.078745	0.0200993	0.11619	0.712285	0.100221	0.0558924	0.0396478	0.0859037	0.0558924	0.084527	0.21957	0	0.481005	0	0.146752	0.0658044	0	0	0.165475	0.174285	0	0	0	0.089483	0.358758	7.09862	0.0435025	0.417679	0.0481831	0.0893067	1.95443	0.885115	0.229902	0.0256059	0	0.217237	0.0977429	1.67495	0.0536898	0.0382712	0.0790204	0.145387	1.35601	0.194385	0.143448	0.249759	0.250277	0.127203	0.613165	0.0341412	0.813882	0	0.197505	0.0985689	0.0980183	0.219164	0.799014	0	1.5716	0.0305619	0.788276	0.0534145	0	0	0.117016	0.0553418	1.06691	0.0619498	0.0313879	0.0393725	0	0	0.035536	0.171257	0.0966416	0.117842	1.00386	0	1.51621	0	1.84445	0.160794	0	0.0261566	0.209528	0.221183	0	0.595268	0.0269826	0.0470818	0	8.99042	1.80866	0.0864543	0.204847	0.0278086	0.268724	0	0	0.119219	0.392899	0.0300112	0	0.718617	0.156664	0	2.78416	0.23596	0.0198239	0	2.72798	0.408318	0	0.354628	0.218063	0.096091	0	0.324341	0.357381	1.58729	0.0567184	0.131058	0	0.139869	0.0901431	0	0.0495598	0.0738352	0.499177	0.0300112	0.0352425	0	0	0.215585	0	0.337833	0.0156939	0.0547911	0.129406	0.15031	0.0303426	0.0363439	0.136565	0.327921	0.134637	0	0	0.558649	0	0	0.0498351	0.211455	0.245596	0.35087	0.41052	0.0366192	0.368119	0.10793	0.0848023	1.49918	0.0300112	0.118668	0	0.132435	0	0	0.0174669	0.0283592	0.0258812	0.0159693	0	0.101873	0.238713	0.192182	1.33723	0.089483	0.0801217	0.150331	0.147027	0.384691	0	0.202773	1.19282	0.419747	0.225007	0.908321	0	0.981559	0.267479	23.3168	0.135739	0	0.0930623	0.0322139	0.373626	0	0.183096	0.0236786	0.0492845	0	0.085353	0.0173459	1.91411	0.0792957	0	0.78745	0.176763	0.271202	0.168779	0.0181719	0	0.0145926	2.41845	0.0311125	0.0200993	0.162997	11.5097	0	0.110684	0.11977	0.515342	0.280013	0.0253306	0.347469	1.058	0	0.159037	0.38574	0.192577	0.539651	0.171983	0.123349	0.791141	0	0.0586458	1.76545	0.11151	0	0.0465311	0.194385	0.175662	0	1.71862	0	0.0187226	0.303691	0	0.225863	0	0.207601	0.261841	0.229507	0.137941	0.209253	0	0.0735137	0.110408	0.0435025	0.163547	0	0.180893	0.276984	0.572966	0.0256059	0.322689	0	4.37367	0.0487338	0	0.541303	0.329297	0.0228526	0.0165199	0.129406	0.0346919	0	0.307758	0.516799	0.0335905	0	0.130783	0.396478	0	0.244641	0	1.07903	0.145416	0.0520378	0.0158805	0	0.270376	0	0.0846037	0	0.102148	0.0366192	0.199616	0.11151	0.0212006	0.324341	0.0264319	0	0.089483	0.161307	0	0	0	0	0.0236786	1.37308	0.471093	0.183096	0.200717	0.191579	3.61356	0.21118	0.777814	0.165199	0.0404738	0.508814	0.0282971	0	0.218889	0.0275332	0.110959	0.595681	0.480179	0.974676	0.0922363	0	0.0611238	0.0379958	0.0250552	0.0313879	0	0.275608	0.0542405	2.49093	0.0225772	0.0470818	0	0.144825	0	4.40606	0.915867	0.0451545	0.0269826	0.0453497	0.676491	0.440532	0.0492845	0.114814	0	0	0	0.12445	0	0.0289099	0.454849	0.0170706	0.112611	0.252561	0.101598	0.702648	0.187777	0.118393	0.325443	0	13.309	0.302174	0	0	0.0154186	0.0121146	51.5765	0	0.081223	0.0360685	0.0773684	0	1.13272	0.229352	0.0231279	2.87179	0.0341412	0.286896	0.175662	0.503307	0.468065	0	0.0735137	0.151708	0	0.0680071	0.680346	0.0803468	0	0	0.520653	0.0726877	0.0748904	1.0983	0.31911	0.114263	0.120871	0.0236786	0	0	0	0.072488	0.0448792	0	0.0355179	0.194385	0.0268137	0.148404	0	5.60576	0.0165199	0.0404738	0.0163014	0.167402	0.0459805	0.0250552	0.210904	0.0514871	0.203471	0.0338659	0.00438903	0.185574	0.24009	0	0.131884	0.0327645	0.0203746	0.0765424	0.0217512	0.366192	0	0.212006	0.297909	0.165748	0.0517625	0.0355179	0	0.30259	0.0975727	0	0.438604	0.738166	0.363989	0.0311125	0	0	0.380234	0.138492	0.176763	0.0315958	0.522305	0	0.329022	0.0132159	0.106003	0.326544	0.0468065	0.770655	0.218338	0	0	0	0.223845	0.240173	5.94223	0.0280839	0	0.515147	0.0977429	0.0586458	0.21173	0.129395	0.123349	0.60607	0	0.117567	0	0.0462558	0.0864543	0.0983358	0.0305619	0.143709	0.0250552	0	0	0	0.104076	0.266797	0.0762326	0.0283592	0.0867297	0	0	0.117567	0.184473	0.8081	1.14924	0	0.134913	0	0	0.326544	0.0282208	0.158591	0.0286346	0.0176213	0.159792	0	0	0.0134913	0.156664	0.281114	0.397533	0.319661	2.00827	0	0.0355179	0.0586305	0.227776	0.0148679	0	0.0564431	0.112545	0.18168	0.0817737	0.0509365	0.0352425	0.0696591	0.416578	0.247799	2.50525	0.188338	0	0	0.815534	0.153911	0.0206499	1.14153	0.412448	0.0349672	0.81129	0.351324	0.249497	0.0752424	0	0.250432	0.083701	0	0.0732384	0.279738	0.0346919	0.96559	0.0669057	0.145926	0.423186	0.157801	0	0.0553418	0	0.0280839	0.229902	0.131884	0.220816	0	0.218921	0.0547911	0.19466	0	0.0113638	0.0487338	0.0792957	0	0.795435	0.274393	0	0	0.455124	0	0	2.22964	0	0.12858	0.106278	0.170431	0.0513309	0	0.0294605	0.0289099	0.561645	0.525609	0	0.109032	0.213382	0	0.168157	0.140144	0.183371	0.0594718	0	0.550114	0.283317	0.0969169	0.0187226	0.0316632	0.251395	0	0.0707604	0	0	0	0.239539	0.344223	2.8373	0.150882	0.458462	0.233482	0	0.516747	0.180618	0	0	0.386016	0.110408	0.144274	0	0.0388218	0.0147378	0.332877	0.415752	0.075441	0.0809477	0	0.202369	0.0644277	0.164649	0.151377	0.378582	0	0.0145926	0	0.078745	0.147578	0.183922	0.187226	0	0.222744	0	0.175111	0.158316	0.0630511	0.292403	0.187777	0.0798463	0	0.0985689	0.0685577	0	0.375829	1.12418	0.0726877	0.0561678	0.128305	0	20.3873	0.0433697	0	0.304793	0.547085	0.0181719	0	0	0.0658921	0	0.0209252	0.0305619	0.106536	0	0.205398	0.117016	2.53003	0	0.013191	0	0.03012	0.0446038	0.186125	0.194935	0.092787	0.0594718	0.0473571	0.076267	0.0801217	0.320487	0.44356	0.0473571	0	0	0.0236786	0.425388	0	0.456776	0.250552	0.0341412	0.295431	0.0300112	0	0	0.0514871	0.0393725	0	0.0184473	0.0209252	0.246002	0.179517	0.106554	0.0388218	0	2.49121	0	0.142897	0.078745	0.0752171	0	0	0.0792957	0.0474423	0.219715	0.0330399	0	0	0.117292	0	0.0991196	0.106374	0.404738	0.29433	0.203746	0.0580951	0.0368945	0.0963663	0.0344165	4.11016	0.112611	0.0206499	2.34032	1.14456	0.20292	0.362062	0	0.161895	0.377561	0.0856124	0.0156939	0	0	0.0484585	0.275405	0	0	0.121972	0.0564431	0.0757164	0.0536898	12.3217	0.476325	0.337755	0	0.0228526	0	0.246973	0.159142	0.0462558	0	0	0.0625004	0.202645	0	0	0	0.0674564	0	0.119569	0	1.48569	0.00356335	0.0305619	0	0.150607	0.318009	0	0.264594	0.209528	0.0155585	0.0224951	0.0564431	0.306995	0.0883816	0.0167953	0.199065	1.00219	0.145375	2.56389	0.125276	0.0242292	0	0	18.5716	0.624454	2.44094	0.195211	0	0.0258812	0.16162	0.327645	0.14923	0.226323	0.0773684	0	0	0	0.216352	0.0223019	0	0.562779	0.267348	0.0206499	0	0	0	0.0161939	0.154737	0	0	0.158041	0	0.751382	0	0.470267	0.900061	0.0572691	0.138767	0.0850777	0.305343	0.197138	0.226048	0.740644	0.341412	0.0269826	0	0.481556	0.0670316	0	0	0	0.0145926	0.196587	0	0.397855	0.635742	0.157704	0.0558924	0.234583	0.0140419	0	0	0.0114113	0.287172	0.0999456	0.50766	0	0.305027	0.0619498	8.26245	0.126377	0	0.201268	0.276434	0.112336	0.0823243	0.134913	0	0.146752	0	0.161069	0.0498351	0.133811	0.164098	0.125276	0.656117	0.109032	0	0.078745	1.11344	0.110684	0	0	0	0	0.240916	0.0297359	0.280839	0.160519	0.56388	0.697141	0.220816	0.0187226	0.0399232	0	0.987066	0	0	0	0.0792957	0.0443285	0.0889323	0.179517	0.0608836	0.0258812	0	0.0231279	0.0732384	0	0.125552	0.151433	0	0.288548	0.0256059	0.48956	0.0178966	0	0	0	0	1.19384	0	0.146477	0	0.0324892	0	0	0.0666304	0.109582	0.169329	0	0.0468065	0.0734889	0.0971923	0.417679	0	0.400058	0.172909	0	0.101047	2.31279	1.73869	0	0.0985689	0.0608484	0.346919	0.080397	0.0101649	0.180067	0.0792957	0.0231279	0.0176213	0.418505	0	0	0.566634	0.0168282	0.417679	0	0	0	0.11977	0.146752	3.62502	1.19972	0	0	0.0713111	0.0831503	0.360685	0	0.189737	0	0.803085	0.465036	0.0412998	1.47826	0	0.139946	0.1864	0.0564431	0	2.72799	0	0.0187226	0.215585	0	0.498076	0.121697	0.0653134	0.146752	0.187226	0.28139	0	0.0256059	0	0	0.207433	1.08398	0.254958	0.0195486	0.214484	0.0830833	0.0404738	0.0602978	0.109307	0.610136	0	0.0338659	0	0.243118	0.082049	0	0	0.105728	0.0198239	0	1.0146	0	0.234858	0	0	0.0611238	0.0294605	0	0.0938883	0	0.148679	0.732659	0.0291852	0	0	0.183647	0.0831503	0.0424012	0	0.0578184	0.0324892	0.166576	0	0.168476	0	0.100221	0.0278086	0.244495	0	0.367018	0.0437778	0	0.216962	0.0357932	0.0223019	0.0702097	0	0.195041	0.711459	5.17294	0	0.133261	0.0227828	0.43888	0.0784697	0	0	0.0269826	25.1664	0.673394	0.62581	0.0294605	0	0.0129406	0.0106216	0	0.0264319	0	0.129957	0.198136	0.503755	0	0.595544	0.201268	0.214759	0.12445	0.219715	0.411622	0	0.0633264	0.0138776	0.210078	0.0341412	0.409694	0.159142	0.67126	0	0	0.152534	0	0.0501105	0.0647031	0.0382712	0.108756	0.10793	0.0335905	0.17814	0	0.168779	0.0173459	0.0250552	0.580676	0.25248	0.0383865	0.0543265	0.0283592	0.0214759	0	0.0443285	0.250552	0.0877376	0.0622251	0	0.123074	0	0	0.081223	0.078745	0	0.359584	0.0167953	0	0.0806723	0.185299	0	0	0.0154186	0.300112	0.0465311	0.102974	0	0.438005	0.124175	0	0.106278	0.0776437	0.0671811	0.0377205	0.0891505	0.0647031	0	0.160242	0.420432	0.0291852	0.123074	3.50112	0	0.104902	0.194935	0	0	0	0	0	0.668231	0.225478	0	0.0377205	0	0.0137666	0.315255	0.0908596	2.0454	0.0214759	0.238162	0	0.0429518	0.0184473	0.0785432	0.0203746	0.536347	0.306169	0.626932	0.0151433	0.0242292	0.207992	0.116741	0	0.080397	0.0192733	0.276637	0.0401985	0	0	0.274782	0.151708	0	0.021655	0	0.227424	0.0949896	0.17814	0.0715864	0.644553	0.141245	0.0707708	0.0300112	0.0498351	0.109858	0	0	0.0660797	0.0597471	0	0.0765424	0.256059	0.129131	0.441358	0.0410245	0	0.0715864	0.0165199	0.290476	0.17814	0.0214759	0.486237	0.0319385	0.0748904	0.0459805	0.142071	0	0	0	0.0399232	0.0991196	0	0	0.0963663	0.296533	0.0961939	0.105177	0.846371	0.0203746	0.189429	0	0	0.0605731	0.440397	0	0	0	0	0.0388218	0	0.0330399	1.1641	0.0974676	0.0756563	0.0214759	0.159969	0.50138	0.0338659	0.156664	0.401159	0	0.344441	0.238713	0	0	0	0.172083	0.0446038	0.367569	0.0258812	0.158041	0	0	0.201819	0.738992	0	0.0401985	0	0	0.377887	0.842792	0.12445	0.141211	0.237061	0.115364	0.0256059	0.193834	0.236235	0	0.46008	0.0790204	0	0.196037	0	0.0933376	1.02782	0	0	0.070697	0.125827	0.0379958	0.508539	0.195211	0	0.0248008	0	0.299561	0.0320334	0.387668	0.201809	0.446038	0.101598	0.0693837	0	0	0.131884	0	0.210904	0.0605731	0.118118	0	0.0693837	0	0	0	0	0.0528638	0	0	1.36719	0	0	0	0.155012	1.3438	0.352425	0	0.313603	0.326819	0	0.0440532	0.0988443	0.0432272	0	0.0198239	0.0305619	0	0.681172	0.0889323	0	0	0.0862359	0.999263	0.798739	0.147853	0.0564431	0.0300112	0.300938	0.0396478	0.31498	0.0553418	0.386566	0	0	1.11152	0	0	0	0.135188	0	0.0539651	0.357932	0.206775	1.03203	0.0225772	0.115915	0.205673	0.128029	0.417954	0.392073	0.0809477	0.216136	0.0239188	0	0.0580951	0.510637	0.428142	0.399232	0.0575444	0.0958156	0	0.139318	0.157765	4.58896	0	0.707879	1.51157	0.244495	0	0.537173	0.171257	0.217237	0.0250552	0.220541	0.764873	0.683555	0	2.23102	0	0.147027	0.40226	0	0	0.0553418	0.342789	0.175387	0.0335905	0.193559	0.0176213	0	0.184197	0.100772	0	0.0611238	0.072137	0.117016	0	0.0131491	0.0261566	1.09032	1.17457	0.14097	0	0.0470009	0	0.159417	0	0.324066	0.375003	0.00426183	0.300387	0	0.0412998	0.0993949	0.250828	0	0	0.202369	0	0.0468065	0.0135032	0	0	0	0.0250552	0	1.19455	0.0490091	0.273188	0	0.0231279	0.212556	0	0.187226	0	0.941496	0.398681	0.0143173	0	0.526986	0.181719	0.110408	1.54103	0.0655291	2.30751	0.0412998	0.093613	0	0.0346919	0.284969	0.0308372	0	0.0462558	0.125276	0.0498351	0.0245046	0.0848023	0.0333152	0	0.144274	0.400058	0	0.0151433	0.280288	1.22661	0	0	0.21531	0.27499	0	0.254355	0.192457	0	0.276434	0	0.0228788	0	0	0.600775	0.924841	1.89511	0.123624	0.379132	0.0214759	0.160243	0	0.144286	0	0.0322139	0.273956	0.183371	0	0.0245046	0	0.0592403	0	0.46046	0	0.0514871	0.10738	0	0.0214759	0	1.61412	0	0	0.0534145	0.0178966	0.0305619	0.100496	0.0589211	0.908046	0	0.114814	0.175662	0.23238	0.156939	0.0558924	0.191081	0.407216	0.121146	0	0.0278086	0	0.175662	0.321313	0.391247	1.97193	0.191631	0.108206	0.210354	0.180618	0.143885	0.238988	0	0	0.0278086	0.252755	0.172083	0	0.0377205	0	0	0.0687326	0	0.101329	0.126653	0	0.139318	0.131058	0	0	0	0.0669057	0.0291852	0.150056	0.0801217	0.917682	0.0396478	0.0404738	0.149781	0	0.207325	0	0	8.2934	0.157765	0.62583	0	0.332601	0	0.0625004	0.0839763	0.386016	0.0867297	0.272575	0.0748904	0.171532	0	0.4141	0.585955	0.20292	0.126653	0.0292442	3.63163	0.11151	0	0.0302865	0.125827	0.0999582	0.0966004	0.185849	0	0.0319385	0.01239	0	0.0638771	0.0379958	0.0166819	0	0.0214759	0	1.1586	0	0.114814	0.142347	0.0245046	1.75029	0.188878	0	0	0.0352425	0	0	0.0203746	0	0	0	1.03938	15.265	0.0214759	0	0	0.084527	0.0209252	0.0506611	0.127754	0	0.16315	0.0842324	0.13271	0	0.0883816	0.0209252	0	0.741982	0.0264319	0.297083	0.083701	0	0	0.0743397	0.0547911	0	0.0856283	0.0715864	0.092091	0.382987	0.350498	0.0501105	0.234308	0.31085	0.139378	0	0.0509365	0.126102	0	0.276158	0.0569938	0.0418505	0.0454298	0.144274	0	0	0.0192995	0.504133	0.140695	0.0385465	0	0	0.0302865	0.0261566	0.0633264	0.344716	0.117016	0.145375	1.07627	0.0848023	0	0.233757	0	0.0382712	0.0465311	0.0156939	0.0371699	5.07465	0	0.083701	0	0.143557	0.0341412	0.0167953	0.294605	0.0261566	0.0952105	0	0	0.246147	0	0.0806723	0.512393	0.163272	0.0636017	0	0	0.378031	0.38574	0	0	4.70295	0.14097	0.173735	0.262392	0.0949896	0	0	0.367293	0	0	0.117292	0	1.61592	0	0.0426765	0.255784	0.634916	0.473571	0	0.0693837	0.132985	0.0181719	0.0680071	0.0578198	0.0267091	0.383813	0.39813	0.0426457	0.177074	0.139043	0.0233898	0.0366192	0	0.952925	0.086179	0	0	0.243394	1.44412	0.0352425	0	0.176763	0	0	1.01377	0.194935	0.0677703	0	0.249176	0.0214759	0	0	0.0608484	0.141796	0.0404738	0	0.39774	0	0.0479078	0.115364	0	0.0344165	0	0.0558924	0.253306	0	0	0	0.0440532	0.265145	1.17099	0	0	0	0.201268	0	0.111785	0	0	0.018409	0	0	0.229902	0	0.102424	0.0580951	0	0.14076	0.271564	0	0.10325	0.0148679	0.0337413	0.0572691	0.121422	0	0.191081	0.77506	0.423461	0	0.159968	0	0	0.023232	0.396478	0	0.0333152	0.0693837	0.192733	0	0.380234	0.345817	0.287172	0.191907	0.0341412	0.107039	0.0941636	1.01845	0.253856	1.47853	0	0	0.30259	0	0.345817	0.552316	0.119494	0	0.149781	1.26818	0.124726	0.0280839	0.171807	0	0.121422	0.0360685	0.193214	0	0.0220266	0	0.0239539	0.0850777	0.776712	0.256885	0.0757164	0	0.0977429	0.12445	0.389926	0.0498351	0.0490091	0.120045	2.68119	0	0.0151433	0.197964	0	0	0.0363439	0	0.0674564	0.496975	0.0622251	0.0925116	0.168615	0	0.0710357	0.0319385	0.260464	0	1.7508	0	0	0.0897583	0	0	0.173184	0.0404738	0	3.26925	0.112611	0.0666304	0.382712	0	0	0.450719	0.144825	0	0.160549	0.0875557	2.42705	0.761294	0.157765	0.0401985	0	0.184473	0.12858	0	0.214484	0.623077	0.149781	0.316357	16.7824	0.0234032	0	0	0.352425	0.109307	0	0	0	0.0121146	0.16575	0.0189979	0.0258812	0.0231279	0	0.015968	0	0	0.0407492	0.123074	0.331225	0.0881063	0	0	0.376379	0.0493616	0.035513	0.510466	0.127203	0	0.100496	0.27781	0.0305619	0.0792957	0.228526	0	0	0.201067	0.270652	0.105728	0	0.844834	0.467789	0.0159693	0.0440532	0	0.0169961	0.311676	0.0969169	0	0.130507	0	0.197689	0.135188	0.10738	0.857109	1.4712	0.168503	0.126653	0.195486	0	0.109307	0.0429518	0.316907	0.0269826	0.137391	0.0655291	0.0550664	0.114814	0	0	0.0572691	0	0	0.0980183	0	0	3.49159	0	0.549838	0.226323	0.109307	0.0264319	0.0162446	0.0850777	0.167402	0	0	0.177314	0.100772	0.0401985	0.0217512	0	0.0300112	0.125827	0.103525	0.101117	0	0.824895	0.232931	0.553418	0.25922	0.139217	0	0	0	0	0.334792	0	0.0293316	0.0258812	0	0	0	0	0.134362	0.111785	0	0.57985	0.390972	0	0	0.245872	0.152259	0	0.404188	0.328747	0.106003	0.200167	0.0821396	0	0.0283592	0	0.172083	0	0.0740644	0.492845	0.146752	0.151433	0.454849	0.133261	0	0.597746	0	0	0.167018	0.0666594	0.0242292	0	0.191907	0.0132159	0.200993	0.100772	0	0.248309	0.680071	0.11206	0.0322139	0.0922363	0	0.186768	0.240916	0.0156939	0	0.0344165	0	0	0.359584	0.0401985	0.271753	0	1.1151	0.0151433	0	0.0355179	0.221092	0.146752	0.0333152	0.0776437	0.424743	0.260189	1.89621	0.354674	0.251654	0	0.0200993	0.325443	0	0.50964	0.233482	0	0.305343	0	0.143173	0	0.280013	0.0250552	0.680071	0.0390972	0	0.0503858	0	0.229076	0.115617	0.274771	0.124175	0	0.486512	0.0484585	0.231004	0.0534145	0.0487338	0.0393725	0.218889	0.0811951	7.91189	0.0669057	0	0.659971	0.0341412	2.26268	0	0	0.0330399	0	0.483483	0.220541	0	0.0806723	0.356005	0.27781	0.0963663	0.074615	0	0.318009	0.0841986	0.204572	0.446864	0.104238	0.0437778	0.284418	0.0931264	0.22357	0.738819	1.72255	0.0578198	0.511567	0.0269826	0	0.12858	0	0	0.134087	0.0713111	0.326544	0	0	0.110133	0.0363439	0.369221	0.0558924	0.0988443	0	0	0.0619498	0.480768	3.62144	0.0136395	0.121422	0.0834257	0	0	0	0.268449	0.0209252	0.0449162	0	0.293779	0.0925116	0	0.077093	0.0647031	0.0798463	42.7814	0.180893	0	0.249875	0	0.093613	0.566083	0	0.109307	0.0393725	0.0165199	0	0.0707604	0.109582	0.0415752	0	0.34731	0	0	0.196587	3.12617	0.0457052	0	0.108481	0	0	0.202369	0.287447	1.04378	0.072137	0	0.30672	0.138767	0.0289099	0.0572691	0.0162446	0	0.0349672	0.153911	0.191907	0.149397	0.0484585	0.0611238	0.0404738	2.26433	0.333703	0	0	0.360135	0.142071	0.0578198	0	0.263218	0.422635	0.0589211	0.288273	0.0366192	0	0.0250552	0.088657	0	0.0278782	0	0.154461	0.0517625	0	0	0.197413	1.22468	0.181169	0.0173459	0	0.0176213	0.112611	0.653914	0.146477	2.30378	0.1038	0.0308372	0.476325	0.0553418	0	0.112135	0	0.527812	0	0.165741	0.36857	0.280823	0	0.0308372	0.0446038	0.126436	0.191356	0.103525	0.0258812	0	0.0141116	0	0.0322139	0.150607	0.208151	0.501655	0.231004	0	0.0580951	0	0	0.0170706	0.088657	0	0	0	0.0611238	0.0294605	0.145651	0	0.0178966	0.0437778	0	0.306652	0	0.0834257	0.55149	0	0.0984569	0	0.0561678	1.40172	30.3562	0	0.131609	0.102424	0.0205298	0.120596	0.7043	0.126928	7.24601	0.0421258	0.515278	0.718342	0.11773	0.504213	0.0225838	0.225497	0.130783	0.108756	0	0.0740644	0	0.418505	0	0.166301	0.210629	0.106278	0	0.0542405	0	0.259363	0.0344165	0.0234387	0.0597471	0.105177	0	0.137941	0.0200993	0.0663551	0.0630044	0.243944	0.182545	0.128305	0	0	0.102974	0.127479	0	0.19466	0	0.126653	0.234237	0.0212006	0	0.125276	0.0561678	0.0181719	0.239547	0	0	0.0206499	0	0.132985	0.0162446	0.0222452	0	0.0239539	0.755512	0	0.707604	0.300663	0.0349672	0.0167953	0.0476325	0	0.0269826	0.0167953	0.0781944	0	4.18741	0.109858	0	0	0.149505	0.0183394	0	0	0.0148679	0.199795	0	0.0167953	0	0	0.34389	0.0484585	6.53336	0	0.0566174	0	0.217512	0.399507	0.0520378	0.234492	0.0214759	0.0747194	0	0.0509365	0.283592	0.0377205	0.82049	0	0	0.0864543	0	0.0170706	0.12032	0	0.110133	0.0495598	0.251469	0	0.125001	0.126513	0	0	0.0178966	0.282491	0.196037	0.0158675	0.0589211	0.330399	0	0.325718	0.0448792	0	0.0459914	0	0.177865	0.0209252	0	0.0291852	0	0	0.161895	0.162446	0	0.11564	0	0	0	0.245046	0.0834257	0.522096	0	0.0490091	0.660247	0	0	0	0.0520378	0.10125	0.365641	0.0768177	0	0	0.0859037	0	0.163272	0.0806723	0.185574	0	0.0316632	0	0	0.0440532	0	0	0.142897	0.0658044	0	0.0580951	0.0140597	0	0	0.188878	0.0297359	0	0.274506	0.497801	0.523091	0.0187226	0.121697	0	0	0.0187226	0	0.138217	0	0.0214201	0	0.633539	0.147303	0	0.0374452	0.0594718	0	0	1.78828	0	0.264044	0.103525	1.07821	0.865094	0.0291852	0.197413	0	0.214208	0.0564431	0.0718617	0	0.0578198	0.117842	0	0	0.0966416	0.120596	0	0.0404738	0	0	0.0187226	0.137666	0.0205575	2.2569	0	1.99966	0.0217512	0	0	0.0291852	0.093613	0.769321	0.0928145	0	0.133536	0.115089	0.0344165	0	14.9103	0.0269826	0.106829	0.0280839	0	0.0316632	0.0118393	0.197138	0.160794	0.073789	0.0974676	0	0	0.0495598	0	0.100772	0.216686	0.194385	0	0.0178966	0	0	0.100221	0.0591964	0.155563	0.0682824	0.297909	8.16277	0.0688331	0.272854	0	0	0.283317	0.108756	0.184748	0	0.0611238	0.0685577	0.162721	0.175937	0	0.262116	0	0	0.0594718	0.549288	0.0589211	0.0374452	0.0889323	0	0.232656	0.337007	0	0.193105	0	0	0.336181	0.0655291	0	0	0.0267072	1.10353	0	0	0.123074	0.0210009	0.300387	0	0	19.7935	0.109307	0	0.0278086	0.128855	0.11564	0	0.0236786	0.162446	0	0.228526	0.0189979	11.1758	0.0589211	0	0.588385	0.103496	0.36144	0.203471	0	0.492845	0.0264319	0.409144	0.139318	0.0864543	0	0	0.243944	0	0.192182	0.0825997	0.0205428	0.0735137	0.675665	0	0	0.436402	0	0	0.243637	0.227149	0.292403	0.113162	0.649509	0.0225772	0.0217512	0	0.132435	0	0	0.0280839	0.0346919	0	0	0	0.0600224	0	0.0228526	0.241191	0	0.370322	0	0.0512246	0.0132159	0	0	0	0.142347	0.0685577	0.0421258	0	0.0264319	0.0393725	0.0616744	0.0387088	0.0365102	0.474397	0.0435025	0.122248	0	0.126928	0	0	0.0167953	0.0345459	0.204645	0.254958	0.0308372	0.0740644	0	0.0382712	0	0.110959	0	0.569237	0.39813	0.0547911	0	0.091135	0.0462558	0.11151	0.0702097	0.264319	0.0370078	0	0.61344	0.0393725	0.453996	0	0.0974676	0	0.12858	0	0	0	0.0286346	0	0	0	0.133261	0.083701	0.0234032	0.0419689	0.0283592	0.0685577	0.200944	0.0418505	0	0	0.0680071	0	0.248625	0.141521	0.129131	0.774234	0.175387	0.0393725	0.0313879	0.0922363	0.0572691	0.030644	0.0360685	0.156939	0.0316632	0	0.277233	0	0	0	0.16162	0	0	0.102654	0	0	0	0.0774489	0.130507	6.00775	0	0.202094	0.096056	0.0831503	0	0	0.0509365	0.0203746	0.0253306	0.184748	0.0677317	0.0443285	0.259914	0.116466	0.0388218	0	0.267348	0.081223	0	0.299837	0	0.0173459	0.0435025	7.40936	0.174836	0.2438	0.0798463	0.0303373	0.623914	0.101322	0	0	0.750556	0	0.0319385	0.579299	0	0.198239	0.0864543	0.126102	0.81223	0	0.0539651	0.112336	0.0311125	0	0.196037	0.081223	0	0	0	0.0261566	0.180343	0	0	0.989544	0	0.0443285	0.0352425	0.0291852	0	0.304964	0	0.370597	0.0580951	0.0167953	0.374901	0.0212006	0.0245046	0.0569938	0.0234032	0	0.111234	0.0419616	0	0.216217	0.101322	0.0539651	0.869499	0	0.0479078	0	0	0.752208	0	0	0.357707	0	1.11812	0	0.0859037	0.0572691	0.0792957	0	0	0	0	21.8644	0	0.26129	0	0.0594718	0.0451545	0.636843	0.0644585	0.0297359	0.322139	0	0.608484	0	0.0732384	0.185065	0	0.153911	0.0536898	0.354903	0.00133272	0	0.0740644	0	0.270652	0.0578198	0	0.226048	0.0355179	0.198239	0	0.197964	0.0991196	0.0840905	0.0823243	0	1.6754	0.0327645	0	0.560852	0	0	0.107652	0.183647	0.230453	0.0245046	0	4.25443	0.192733	0.166025	0.48899	0	0.432822	0	0.0253306	0.189153	0	0.49725	0.412172	0.123624	0	0.154461	0.22357	0.110959	0.0189979	0.445763	0.291577	0.226048	0.104164	0.155838	0	5.0035	0.730456	0.889323	0	0.102974	0.124175	0.0289099	0.152534	0.316385	0.0162446	0.0514871	0.107104	0	0.23651	0.153635	0	0	0	0	0.185849	0.865484	0.195211	0.0410245	0	0.152809	0.113988	0.084527	0.620599	0.795435	0	11.1399	0.0477283	0	0.0349672	0.0201018	0	0.0735137	0.267623	0	0	0.0319385	0.0509365	0.185613	0.116466	0.131884	0.155563	0.284418	0	0	0.0539651	0	0.166025	0	0.0355179	0.0415752	0.175662	0	0.0429518	0.113261	0	0.0156939	0	0	0	0.130507	0.166576	0	0.0385465	0	0.310299	0.0481831	0.253306	0.211455	0.0792957	0.148679	0.223945	0.0197653	0.0426765	0.0443285	0.748353	0.179517	0.0838796	0	0.495873	0	0.0319385	0.139318	0	0.136014	0	0	0.0209252	0.00843712	0	0.31498	0.105691	0.081223	0	0.320762	0.555423	0	0.0465311	0.135739	0.0313879	0.669057	0.424562	0.077093	0.0462558	0	0.639872	0	0.218614	0.087005	0.0311125	0.156939	0.239539	0	0.769617	0.134362	0.443285	0	0.0426354	0.0859037	0.0677317	0.0437778	0.1451	0.00617612	0.0401985	0.119219	0	0.141245	0.561178	0.210354	0.0165199	0	0.155838	0.0294605	0.0509365	0	0	0.217788	0.133261	0.0638771	0.264044	0.131609	0	0	13.8236	0.0319385	0.097397	0.126377	0.0327645	0	0.0652537	0.0162446	0	0.197689	0.737186	0	0.0217512	0	0	0.0691084	0.11619	0.0638771	0	0.113988	0.0985689	0.0525885	0.388494	0.303141	0.0377205	0	0.0195486	0.614817	0	0.0155607	0.103544	0.226874	0	0	0	0	0.0848023	0.280013	0	0.0167953	0	0.0600224	0.288001	0.118393	0.0506611	0.0922363	0.0759917	0	0.0528638	0	0.365641	0.426214	0.0720564	0	0	0.160303	0	0	2.7737	0.32324	0.0264319	0.0937137	0.22412	0	0.0428979	0.078745	0.200167	0	0.104626	0.0602978	0.140419	0.0187226	0.0145926	0	0	0.083701	0.0167953	0.453472	0	0.168503	0.0236786	0	0.147578	0.0655291	0	0.0140419	0	0.0492845	17.4242	0	0	0	0	0.0350956	0	0.0776437	0	0.0594718	0.346368	0	0.0512118	0.568561	0.0377205	0	0.0479078	0.193159	0.441633	0.954302	0.126653	0	0.507713	0.0914103	0.0429518	0.254407	0.0671811	0.0239539	1.00386	0.144274	0.0451545	0.0688331	0.0992986	0.740368	0.072351	0.169329	0	0.0718617	0.384914	0.17401	0.0313879	0	0.0525885	0	0	0.086179	0.142897	0.0269826	0	0.62528	0.324617	0.0283592	0	0	0.0900336	0.262942	0.0121146	0.0740644	0.598022	0.0201085	0.0578198	0	0.105841	0.0612226	0.320211	0.13684	0.0393725	0.481831	0.0187226	0.0184473	0	0	0.506887	0.0247799	0	0.148129	0.151157	0	0.0429518	0	0.0200993	0.0206499	0.0195486	0.224946	0.599674	0.01719	0	0.198314	0.0520378	0.8494	0.0597471	0.073789	0	0	0.155012	0	0.0799678	0.108481	0.160243	0	0.128029	0.0223019	0.0209252	0.118118	0.0338659	0	0	0	0.011411	0.120596	0.184807	0	0	0.156389	0	0.181208	0.237336	0	0.0184473	0.0250552	0	0.142071	0.0658044	0.0556171	0	0.0638771	0	0	0.204572	0.0704851	7.56318	0.154461	0.0256059	0.0302865	0	0.0479078	0.0616744	0	0.0311125	0	0.264319	0.127479	0	0	0.0487338	0.380784	0	0.0371699	0.0718088	0	0.746706	0.600224	0.166301	0.0591964	0.0561006	0	0	0	0	0	0.079571	0	0.164373	0.0693837	0.39758	0	0	0	0	0.441358	0.127479	0.0245046	0.105452	0.0154186	0	0.115915	0.17401	0.345267	0	0	0.151708	1.25854	0	0	0	0.0446038	0.506336	0	0	0.0404738	0	0	0.0134913	0.0790623	0.0200728	0.0550664	1.42209	0.139593	0.0448792	0.0338659	0.0388218	0.174561	0	0	0.0432272	0.074615	0	0.121422	0	0	0	0.61289	0	0.108481	0	0	0	0	0.28965	0.558098	0.204572	0.159968	0.136565	0.0751657	0.0773684	0	0.142897	0.0118393	0.156113	0	0	0.0228526	0.293229	0.0235591	0.703749	0.0272579	0.462833	0.0558924	0.0250552	0.223019	0	0	0	0	0	0	0.0523131	7.98326	0.126928	0.19466	0	1.1151	0	0.123349	0.0234032	0.176488	2.16934	0.0198432	0.0341412	0.0872883	0	0.222468	0.314705	0.405019	0	0.0223669	0.0173459	0.0264319	0	0.0200993	0.0368945	0	0	0.0897583	0.0528638	0.0167953	0.0374452	0	0.158867	0.0330399	0	0	0.0865967	0	0.228801	0.00355624	0.0151433	0.206775	0.121697	0.452371	7.41222	0.213107	0	0.0937489	0.296533	0	0.533594	0.143448	0.144549	0.0435025	0	0	0	0.23596	0.0567184	0	0.0294605	0.259363	0.086523	0.21944	0.0399232	0.115364	0.150331	0.102699	0.216411	0.137941	0.0384677	0.0377205	0	0.269	0.0856283	0	0.111234	0.0294605	0.145375	0	0.0437778	0.0424012	0.139593	0.158867	0.0352425	0	0.0217781	0.0231279	0	0.0335905	4.51407	0.122523	0.126653	0.227424	0	0.0790204	0.254958	0.0610146	0	0	0	0.440793	0.0561678	0.158591	0.270652	0.0806723	0	0	0.0189522	0.0432272	0.139593	0	0.311125	0	0.0283592	0.101047	0.0225696	0	0.0319385	0.0300112	0.0985689	0.125276	0.0558924	0	0.0264319	20.0094	0.640973	0.0264319	0	0.213658	0.0358541	0.114814	0.123349	0	0	0.147027	0.0523131	0	0.33976	0.0503858	0.077919	0	0	0.241466	0.000725185	0	0	0.0167953	0.0399232	0.302039	0	0.585754	0	0.497525	0.0247799	0.151708	0	0	0	0.126377	0.0155409	0.0302865	0	0.0421258	0.0580951	0.22412	0	0	0.647306	0	0.0129406	0.154186	0	0.767626	0	0.0881063	0.0162446	0.0622251	0.0591964	0.0283592	0	0	0.0498351	0.0971923	0.0647031	0.13684	0.136289	0	0	0.31911	0.134362	0.175662	1.94632	1.1641	2.93339	0	0.826272	0	26.4095	0	0.100496	0.0225772	0.278086	0.0291852	0	0	0.0395691	0.119867	0	0.0718617	0	0.0322139	0	0.0145926	0.155563	0.0490091	0.490642	0	0.0302865	0	0.0768177	0	0.493671	0.0410245	0.0280839	0	3.46864	0.0212006	0	0.299561	0.10738	0.0316632	0.282216	0.0980183	0.0404148	0.0200993	0.427855	0.558098	0	2.12673	0.0963156	0	0.0509365	0.0300112	0.196312	0.081223	0.0377205	0.072963	0.264594	0	0.241742	0	0.0170706	0.0647031	0.0291852	0.0553418	0	0	0.127479	0	0.0304701	0	0	0.212006	0	0	0.229076	0.36041	0.087831	0	0.299011	0.0352425	0	0	0	0.297359	0.073789	0.0300112	0.0748904	0.0165199	0.0187226	0	0.0385465	1.88261	0	0	1.26598	0	0.0583704	0.0220266	1.10959	0.136297	0.147853	0.079571	0.140144	0.229627	0.137666	0.0382712	0	0.0366192	0	0.0814983	0.311125	0.0421683	0.0283592	0.114588	0.0390972	0	0.308097	0	0.0569938	0.0495598	0.0823243	0.0217512	0	19.0086	0	0	0.219715	0.56746	0.327095	0.0751657	0	0.101598	0.270652	0.0346919	0.0806723	0.0184473	0	0.144825	0	0	0	0.0846436	0.258812	0.138217	0.521295	0.0743397	0	0	0.090309	0	0	0.0250552	36.7629	0.299011	0.072963	0.0129406	0.150056	0.245872	0.0652537	0.381335	0.0462558	0.241742	0.0462558	0.131333	0	0.474397	0.094439	2.37722	0.0349672	0.0572691	0.11151	0.692263	0.0996703	0.0195486	0.974401	0.0269826	0.0126653	0	0.0619779	0.0247799	0.161895	0.169329	1.73514	0	0.214759	0	0.183096	0.0311125	2.16099	0	0	0.0867297	0.400333	0	0.0647031	0.218698	0.0330399	0.12858	0	0.0693837	0.0583704	0.160519	0	0.467789	0	0.0572691	0.0175631	0.0349672	0.611788	0.0349672	0	0	0	0	0.24422	0	0	0.0261472	0	0.0220266	0.382436	0.840039	0.176763	0	0	0.382436	0	0.340311	0	0.0562724	0.0256059	0.454574	0.0512118	0	0	0.0178966	5.10246	0.00504877	0.142897	0.0359808	0.415623	0.372525	0	0	1.71445	7.47857	0.0377205	0	1.37837	0.0561678	0.121972	0	0.215034	0	0.0170706	0.0225772	0	0.0166842	0	0	0.529739	0	0	0.718342	0.169329	0.271478	0.0441899	0	0	0.122523	0.189153	0	0.199616	0.0732384	0.0567184	0	0.267623	0.0834257	0	0.199065	0	0	0	1.10684	0	0.0203746	0.142622	0	0.0324892	0.0223019	0	0	0	0	0	0.0586871	0	0	0.122798	0	0.0264319	2.63328	0.0396478	0.174836	0.40639	0.0399232	0	0.296808	0.157215	0	0	0	0.368632	0	0	0	0.0905843	0.72963	0.0503858	0.111785	0	0.590312	0	0.0424012	0.0225772	0.072963	0	0.106003	0.452371	0.334253
7_16_CF	Flower	7_16	Aacet	C	0.860323	0.0178118	0.246447	40.6565	15.8746	0.224365	2.4822	29.4219	10.2834	3.98556	0.103028	6.55497	0.965061	9.64269	31.4079	10.7357	19.3441	1.25	1.87618	0.294198	3.7435	67.3589	7.69026	0.254867	7.17067	2.08652	20.8332	0	3.23558	3.8276	0	6.83973	15.9639	0.787328	0.954304	2.01655	6.76676	15.754	0.080322	1.15246	0	0	3.37106	0	0.236936	1.85996	2.12177	0.680201	0.573621	8.8632	0.828249	0.0635815	0	9.56067	3.32094	0.2189	0.195124	0.60013	0	0.0323565	4.63324	1.44403	3.12734	0.274649	0.324387	9.77062	11.2117	18.6356	17.7593	0.384091	0.496282	0.160144	0.444905	3.4175	0.16233	0.461302	2.82766	3.81831	0.27301	8.10968	0.0672276	8.539	0.868728	1.49185	3.62985	0.19895	0.164516	1.25765	0.298972	1.22951	1.46346	21.5616	0.144293	9.14514	25.2913	0.104121	1.22376	1.52984	4.1662	4.69397	0.00573421	12.7136	0.30881	0.580989	1.50636	1.29284	1.39951	4.29355	1.99269	3.43899	0.448722	0.391068	0.630121	0.061762	0.367292	0	0	0.805253	0.0475512	122.64	1.54706	3.33788	0.253607	0	1.2888	34.3482	0	3.8082	7.7576	0.151399	10.1963	13.6136	11.7096	10.9999	2.13571	0.794168	1.25328	7.31726	0.531691	0.389975	0.20695	5.82371	0.0393528	1.03808	1.60171	2.32726	0.258799	0.37877	0.437253	21.0516	0.0810084	0	0.332585	0.0844445	2.54321	2.84078	0	0.128443	0.90402	1.81992	1.08662	3.621	0.530716	0.138828	0.295546	0.137461	0.133909	1.86215	0.834972	0	0.195046	7.00108	10.7431	0.0120156	0.808644	0.0593024	0.00815754	0.158858	0.444085	11.8097	0.189932	9.75715	1.40276	3.40593	3.20418	0.188019	0.34215	0.214254	5.96311	1.32852	1.55088	18.6931	6.16007	1.17102	0.352917	1.02508	5.72861	2.58693	0.0336138	48.6291	1.71403	1.58122	0.138281	0.386969	0.413204	1.23938	4.54716	6.4128	0.786782	5.56859	1.07236	0.301158	0.898555	0	6.2317	0.261259	0.23639	0	4.80787	1.47218	0	0	2.25431	47.3872	9.80992	2.52858	2.18455	0.275427	2.86694	2.15268	0.0189188	0.0441926	0.301431	0.266819	0.0377131	0.0207695	23.9311	2.83913	6.12619	0	3.23622	1.04012	7.12121	0.244175	0.296568	2.26907	1.06119	0.821489	0	0.86822	1.15613	0.0322275	3.90057	0.0266499	1.65117	0.0278944	0.782176	0	0.34297	47.6406	0.146753	0.134455	14.6994	3.01459	4.2255	3.26027	1.41178	7.11522	1.17266	1.87062	0.0276016	9.60765	0.16151	0.397627	1.28279	0.0970155	0	2.02667	2.06411	0.422496	0.226278	0.688127	0.340511	13.7106	18.7603	0.027055	0.716548	0	0.136095	0.158769	0.266724	2.56968	6.70473	0.104537	0.136095	0.0249215	0.172168	0.0302786	0.242129	0.278017	0.120134	4.02464	0.826408	3.25636	0.429886	0.025142	4.7237	7.00069	0.250327	0.581	1.09177	0	0	0.883797	0.195397	0	0.468407	0.0571162	1.88653	0.286127	0.0199497	1.38932	0.810694	1.09286	0.213981	0.160144	0.71568	1.35904	1.05897	0.322747	0.785142	3.92598	0.78588	3.10204	5.19921	0.160417	0.0273283	0.0554765	0.661618	0.027055	0.553945	0.311543	20.1499	0.61434	0.644675	1.13071	6.59842	1.78724	3.49584	1.48174	7.0524	0.0273283	0	0.285034	1.09286	0.344337	24.6906	0.846084	0.618166	0.27219	0.12735	6.98693	0	1.26065	0.0970155	10.0033	0.45774	29.2902	2.0915	0.372758	0.0188565	1.2776	1.72578	0	1.63287	0.420856	0.431241	0.206329	0.0358001	0.0546566	3.9115	3.52241	0.0355268	1.23907	11.8176	0.223272	0.135548	0.513499	0.0382596	7.18707	0.0322474	0.730389	0	0.693866	0.153856	0	0.228191	0.056023	0.159175	0.127623	0.957837	0.208788	0	0.0158518	0.195397	0.0131176	0.0361522	0.985567	4.87304	0.385602	0.210428	0.0218626	0.0871773	0	0.122431	0.151126	0	2.25059	0.0964689	0.262625	0.126432	3.21823	1.09177	0.546839	0.444631	0.261532	17.8978	1.05542	4.91226	0.305804	15.9196	6.09995	0.370572	0.0776124	0.593953	0.290773	0.807005	0.0594779	0.935721	0.355541	0.57119	1.42954	0.635656	0.05411	0	0.0843863	0.662814	0.224912	1.61975	2.3669	14.8406	0.155225	0.0352535	0.0303344	6.09641	0.284214	62.0628	0	0.132816	0.254973	0.133909	0.458022	2.33903	0.00553321	0.176541	0	1.90561	1.23305	0	2.0048	0.390248	0.581273	0.0311543	0.122704	0.772025	0.108418	2.60193	0.296785	0.465401	14.5501	0.275196	0.265645	14.683	0.274386	0.0747166	0.0644948	0.318246	0.329853	0.0516505	2.01818	0.208515	2.22452	5.51712	0.378497	6.07754	0.161423	2.2688	0.147026	0.176541	0.781589	3.92885	6.33142	1.55635	1.075	1.91845	0.032794	4.68403	72.5476	1.18632	0.000402584	0.263445	8.41357	3.82077	0.0418123	0.427765	2.15784	0.545473	3.38625	0.0543833	0.150852	4.16228	0.0234716	6.58038	0.0196764	0	0.0603955	0.14566	0.181187	1.18769	0.0841445	7.63006	0	0.415117	0.260439	0.120245	1.61702	0.14238	0.963312	15.9084	0.110406	0	0.125744	0.0154715	1.90041	0.464035	5.86943	0.545473	0.65424	1.97802	0.505847	0.0213161	0.317828	0	2.38767	0.435067	0.127478	1.57247	0	0.156336	0.63511	0.278749	23.1018	0	0.166156	0.0901834	0	0.50776	0.103301	0.136642	0.0909392	14.8441	2.64565	0.115872	0.14364	0	0.991744	0	0.94064	0.0874506	1.16	0.257159	0.0718141	0.320561	1.50456	7.88667	0.778955	0.304984	0.348163	0.116145	0.370845	0.900741	0.0989132	0	4.86034	1.05323	0.212068	0.0814383	0.128443	0.113959	0.828594	0	0.0281482	0.892731	0	0.117512	1.36961	0.0443578	0.245408	0.0360734	0.349802	1.01853	2.05837	0.21808	0.562963	0	0.50694	0.0274941	0.0319451	0.0565696	0.50694	0.399267	6.71665	0.290059	0.16315	0.113412	0	0	0.661072	0.163697	0.0295146	8.04655	0.139101	0	0.0822164	0.256613	0.0213161	0.27995	1.52929	0.137633	0	0.244602	5.44107	0.9073	1.83434	0.400906	0.28968	1.39128	0.692499	1.41998	0.297059	0.141561	0.101544	0	0	20.2238	0.749978	0.368932	0.0956491	0.121611	0.0613121	0.0981086	0.0322474	0.195944	1.42298	0.0155771	12.8506	5.34902	0.665022	0.143747	0	1.47928	2.17424	0	36.2174	0.0960144	0.294053	0	1.81733	1.64817	0.0787055	1.24152	0.141014	0.53562	1.56605	0.142801	0.0826531	9.20972	0	0	0.23475	0.119425	0.240216	0.0519238	0.0774172	0.228738	0.226552	5.5266	0.200316	1.85778	0.890083	0.0418123	1.15161	0.0620352	0.950478	0.504626	0.210155	0.0483669	0.0664078	0.863028	0.016397	0.0797986	0.278881	0	0.565969	0.0409837	0.371578	0.447638	0.386149	1.38609	0.0442719	0.254502	19.0366	0.0937361	2.55264	0.225459	3.43181	0.025473	0.0204962	0.229057	0.394074	11.5273	0.294599	0.398173	1.37798	0.0732399	0.806732	2.21824	0.865214	0.127077	0.431591	0.208116	0.0393528	0.414297	0.168855	0.0672276	0	0.60013	0.0412657	0.119698	0	0.200043	0.12407	0.659432	0.344281	27.3561	0.700698	0	3.17664	0.0383877	4.94275	0.372485	0.222179	0.729666	0.0600514	6.50849	0	0	0	0.578813	1.67987	0.0620352	0.340237	0.754261	0.151399	0.942056	0.0494642	0.234204	0.250784	0.782409	0.0866307	0.0877239	0.614769	0.23557	2.44534	0	0.385223	3.55705	0.695232	0.439166	0	2.2483	0.0899101	0	0.920144	0.0562963	0.313182	0	0.184739	0.444085	0	0.25224	0.223546	0	0.0513772	0	1.40823	0.356261	0.208788	0.250327	0.263172	0.211794	0.888443	1.49841	1.84411	3.23021	0.172715	0.222452	0	0.241855	0.0841712	0.489526	0.0486444	0	0.170802	0.123769	0.248414	0.473873	0.0800719	0.0388062	0.456929	0.839525	0.349529	0.165781	0.108767	0.0303344	3.57236	0.0568429	0.436706	0.565367	0.336138	0.187472	15.2011	0.0401726	0.223819	0.214982	0	0.0286947	0	0.0926429	2.58116	0.514144	1.34401	1.13004	1.3604	0.265085	0	0	0.790608	0.0224092	0.0155771	13.2094	0.0923697	0.817936	1.08985	0.0298134	0.493276	0.482891	0.195124	1.74437	1.26612	0.244315	0	1.57192	0.262078	1.08985	0.142584	0.437526	1.02044	1.02091	6.13906	0.127077	2.15594	0.0735131	0.601711	0.0248688	0.0213161	0.0478245	0.480978	0.343243	0	0.0358001	0.795527	0.113412	0.0245955	0.0360734	0.373031	0.175448	0.224912	1.31586	0.341331	0	0.0639482	0.281482	0.0846264	0.0828048	0.965236	0.169162	0	0	0.0412657	10.0978	0.118878	0.336138	0.122704	0.0677742	0.213434	3.55235	0.208515	0.0967422	0	0	0.881611	1.8064	0.266724	0	0	0.0379863	0	0.209608	0.781043	0.0634017	2.30842	0.496282	0.716275	12.2095	2.13993	2.1122	0.0918231	0.107127	0	0.126803	0.0951025	0.106854	0.0524703	0.261259	24.3595	0.145387	0.806185	0	7.52239	0	0	0.450917	0.122704	0	0.261532	1.06854	0.7655	118.567	0	0.191117	0.43534	0.0387953	0.329853	0.0450917	1.14861	0.0754261	0.262898	0	0.26571	0.057936	0.0341604	0.311269	0.11068	0.562963	0.323294	0.216713	0.815971	0.150306	0.0930224	0.534542	0.719828	0.194031	0.0707803	2.94626	2.18927	4.22824	1.42408	6.86651	0.488967	0.158504	0.131996	0.357181	30.6544	3.83471	1.77224	0.600542	2.72572	0	0.01831	0	0.201956	5.47109	0.985459	2.11302	12.9492	2.93506	0.0232291	2.13325	0	0	1.33906	0.580726	0.145387	0.49178	0.0429054	0.571981	0.127077	0	0	1.49732	0.120791	0	0.162603	0.286947	0.444085	0.106034	0.0650414	0.0787055	0.0765888	0.139374	0	0.201136	0.317555	0.90402	0.0412657	0.546566	0.40956	0.244315	5.46347	0	0.143747	0	0.818483	0	0.631011	1.13248	0.775304	0.0970155	1.18769	0.113318	0.0967422	0.0210428	0.226552	0.061762	0.0874506	1.09095	0.142654	0	1.60928	0	0.2189	0.0314014	0.0557497	0.0792521	0.103301	0.625767	0.350622	0.211248	0.556678	0	0.136642	0.0920964	0	4.2161	0.05411	0.314822	0.0844445	0	1.53995	0.0475978	0	0	0	7.76042	0	0.0385329	1.77306	4.71359	0	0.0282538	0.176541	0.0166703	0.193484	0.306499	0.892542	0.0450917	0.047278	0.122158	3.42098	0.295248	0.501474	0.8316	0	0.207695	0.715894	0.16233	0	0.19895	0.465948	2.27044	0.0158504	0.20145	0.0186911	0.0475512	0.0207695	0.0221359	0.362454	0.127896	0.0833513	0.12489	0.0781589	3.26949	0.097562	1.46726	0.206596	1.50743	0.137188	0.2189	0.0883138	0.0723636	0.112319	0	1.61866	3.84755	0	0	17.7433	0.299791	0.0981086	0.047091	0.791294	0	0.264265	0.0655879	0.0810993	0.3621	0.58182	2.70496	0.261805	0.162057	0.0281482	0.550392	0	0.301704	0	0.175448	0.694685	0.456383	0.0456383	0.718188	0.831871	0.341057	0.0568429	0.0636749	0.0363466	0.136095	0.155771	0.310154	0	0.0247574	0.310496	0	5.02677	0.215074	2.97551	1.17484	0.0497375	0.341056	0.14402	0.0276016	0.125164	0.272736	0.464905	0.152765	0.0481339	0.0719385	0.262352	1.24283	0	0.297059	1.54735	0	0.471413	1.09664	0.133362	0.894455	0.957571	0.81657	143.556	0	0.236117	1.62248	0.544107	0	12.846	0.159051	0.100295	0.122431	2.45722	0.45447	0.222999	0.446544	0.627185	0.0494642	0.826408	0.588105	0	0.179547	10.1566	0.9789	0.0185832	0.0445451	0.0260326	0.10904	1.29922	0	0.323021	0.0858109	0.136368	0.737864	0.137735	5.5971	0.0694139	0.454196	0.678858	1.34209	0.626365	8.12689	0.655278	0.909347	0.0218626	0.0248688	0.409651	1.84813	0.12407	0.549374	0.878332	1.34428	0.0614887	0	0.257159	0.0297879	0	0.056332	0.0350251	0.0459115	0.0664078	0.0737864	0.589745	0	0.0661345	1.39894	4.80377	0.103574	0.360187	0	2.21359	0.0311543	0	0.876965	0.129263	0.0653146	0.143474	0.105487	0.137461	0.486444	0.737864	3.11406	0.496751	0.203869	0	0	0.201956	0.69004	0	0.0653146	0.0155771	0.176691	0	0.0879971	0.151672	0	0.0552032	0.0549299	0.0940094	2.85633	0.0330672	0	0.0817116	7.04824	0.0810206	0	0.63347	0.0915498	1.31941	0	0	0.0281576	0.124344	0	0.0341604	0.439712	0.364286	0.0240489	0	0.0934628	0.0651964	0.0172168	1.15298	0.0322474	0.0595735	0.0546566	0.308855	2.08406	0.0527436	2.0648	0.294872	0	0.131449	0.0584826	3.47293	0.0404459	0.160634	0.0407192	0.131176	0	0	0.149759	0.0989285	0	30.6114	0.0300627	0.0273283	0.157958	0.039626	0.222726	0.0973545	0.186926	0.325207	0.155225	0.512132	0.192938	2.02475	0.139374	0.0875784	1.69982	4.43984	0.204416	0.0623085	0.041539	2.54508	1.89139	0.524703	0.124617	0	0.271917	0.123797	0.328759	0.300885	0	1.77279	0.0437253	0	0.357454	0.123524	0.227645	0.326573	1.5323	3.32752	0	0.322474	0.0145916	0	0.604502	0.0806185	0	1.10106	0.514045	0.728846	0.17982	3.45102	0.732399	2.81474	0	15.5607	2.2483	0	0.0664078	0.084991	0.075668	0.0245955	0.411564	0.116692	0.0686618	0.0245955	0.712722	0.821489	0	0	1.99715	0.630737	0.178181	0.398993	0	4.37745	0.0756994	0.780158	0.0931895	0.935797	0.0519238	0.173261	0.355541	1.59051	0.0655879	0.0300611	0.321654	0.0557625	0.0858109	1.94414	0.0259619	0	0.030881	0.248414	0	0	0	0.19649	0.0729666	0	0	0.102754	0.320561	0	0.0970155	0	0.542071	0.421402	0.712722	0.100022	1.53476	0.398993	0.747379	0.189658	0.0155771	0.120518	0	0.34461	0.284761	0.449004	0	0.0713269	0.565696	0.6526	0.168889	0.150852	0.0431787	0.439712	0.0532902	0.88161	0.0603955	0.104394	0	0.0127604	0.494349	0.155498	0.430967	0.0210428	0.21972	0.0527436	0.231471	0.0404459	0.0858109	0.169709	0.132228	0.0379863	0.0163481	0	0.388335	0.359914	0	0.529074	0	0.311543	0.280115	0.25388	2.22507	0.386695	0.0304668	0	0.0401726	0.0204962	0.559684	0.100568	0.513226	0.142217	0.106854	0.255246	0.106353	0.0918231	0.0797986	0	3.22802	0.0478245	0.0220852	0	0.266178	1.97146	0.0871773	0.0521971	0.844718	0	0.132269	1.50962	0.679108	0.175994	0.12653	0.12407	0.0273283	0.0811651	0.0505574	0.245681	0	0.203869	2.09198	0.931895	0.0366199	0.184222	0.134729	0	4.59689	0.0568429	0.174555	0.102481	0	0.0390795	0.0644948	0	0	0.0368932	0.122158	0.630191	0.118605	0.0265085	0.024113	0.303891	0.0710536	2.952	1.01251	0.476332	0	0.0213161	0.736224	0.509066	1.38336	0.149213	0.511586	0.66927	0.194578	0.118878	0.286947	3.27589	0	0.0628551	0	0.0694139	0.254427	0.0885437	0.0781589	0.043452	0.1831	0.0278749	0.0135744	0.916591	0.118332	0.637023	0	0.0240489	0.0669543	0.0740597	0.0475512	0.0483711	0	0.124596	0.106034	0.0404459	0.552852	0.584826	0.175994	0.472233	0.244059	0.111518	0.0583355	0.0401726	0.025142	0.394894	0.631266	0	0.0128443	0	0.12735	0.0858109	0	0.0347069	0.0256886	0.0191298	0.0262352	0	0.130629	0.0265085	0.076246	0.109586	0.244315	0.0377035	0.0505574	0.0120617	0.0284214	0.140741	0.0276167	0.462122	0.38287	0.127623	0.0770658	0.0420856	0.429859	1.04683	0.0756994	0.0325207	0.65096	39.3602	0.0390795	0.0235023	0	0.230651	0.0303344	0.0764627	0	0	7.53723	0.0508306	0.248903	0	0.0819849	0.0363466	0.0688673	4.86963	149.173	0.470867	0.291866	0.0256886	0.183939	0.0609421	0.0313137	0.782422	0	0.266998	1.60253	0.169982	0	18.5593	0	0.0418922	0	0.441625	0.227953	0.0229558	0.366503	0.0242923	0.0847177	0.0959223	0.185286	0.0778857	0.283959	0	0.696325	0.0811651	0.700891	0.101273	0	0.0333405	0.171075	0.122158	0.438073	0.0661345	0.0431787	0.347343	0.136915	0.355268	0.109586	0.142927	0.213981	0.245022	4.3012	0.0450917	0.485351	0.059849	0.0981086	0.0490996	0.0418123	2.52273	0.476721	0.0317008	0.157684	4.99479	0.570068	0.0841712	0.0622946	0.016397	0.476911	0.173808	0.19731	0.489723	0.839252	2.19966	0.0232291	0.0374398	0.1432	0.406918	0.172715	0.0494642	0.083078	0.0937361	0.0532902	6.70199	7.1786	0.497375	0.391341	3.26306	0.304437	0.103574	0.160964	0.088817	0.363193	0	0.879152	0	0.0825315	0.151672	0.0527436	0.186106	0.168889	0.59685	0	0.0587559	2.80388	0.0631284	0	0	0	1.67522	0.316188	0.450644	0.0756994	0.198403	0	2.23919	0.0721467	0.974247	0.248141	0.72666	0	0.292959	0.959497	0.12899	0.0145433	0.131449	0.0901834	0.0401726	0.0565696	0.690586	0.137461	4.11988	0.493003	0.239396	0.176541	0	0.259346	0.306077	0.0120245	0.0911548	0.311284	0.143461	0	1.53882	0.404186	0.0403822	0.0180367	0.103574	0.0658612	0.041539	0.0255686	0.0449553	1.33745	0.179	0.0382596	0.0442719	0.070507	0.328486	0.138529	0.294599	0.0450875	0	0.141834	0.0519238	1.00463	0.226825	0.308537	0.0292413	0.214254	0.743057	0	0	0.190478	0.499015	0.0404459	0.888443	0.113412	0.0172168	4.41188	0.215347	0.391888	0	0.0819849	0.0483711	0.0562963	0.0153039	0	0.0521971	0.0511039	0	0.294872	0.201683	0.134182	0.0390795	0.308537	0.449004	1.8351	0.0306077	0.0199497	0.099475	0	0.292686	0.296785	0.0237756	0	0.0245955	0.203049	0.013857	1.03602	0.92151	0.422496	0.141065	0.150852	0.0188565	0.575261	0.0997483	0.133848	0.0797986	0.163423	0.0199497	0.119151	0.0459115	0.854283	0.0527436	0	0.0352535	0.157411	0.0284214	0.10388	0.341838	0.696052	0	0.0221359	0.0948292	0.0721467	0.304442	0	0.401726	0.146206	0	0.0240489	5.63182	1.80122	0.0322474	0.171075	2.89325	0.115052	0	0.101661	0	0.434793	0.656426	0.202879	0.129263	0.782683	0.0259619	1.86734	0.402819	10.9248	6.3347	8.44835	0.401386	0	0	0.637569	0	1.02372	0.148393	24.7054	0.537548	0.31045	0.0418123	0.0171573	0.556678	0.100295	0.0262352	0.124344	0.0681069	0.031865	0.122431	0.322747	0.556404	0.243768	0.0647681	0.623756	0.118058	0.377404	0.00623855	1.9466	0.0844445	2.7782	0	0.0800719	0.601036	0.0636749	0.280935	0.0284214	0.0500108	0.0561946	1.3563	0.068594	0.115052	0.42024	0.533722	0.220524	0.362373	0.155771	1.55826	0.194851	0.025775	0.510219	0.0729128	0	0	0.346796	0	0.231471	0.0393528	0.014484	0	0	0.0765192	0.0407192	1.49788	0.720288	0.0377131	0.0899101	2.2606	0	0.973707	0.0243222	0.401999	0.32794	0	0	0.568702	0.303071	0.113139	0.0787055	0.540281	0.287944	0.110406	0.0942826	0.0787055	0.0281482	0	0.0358001	0	0.385329	0.0245955	0.0330672	0.103848	0.841985	0.0338871	0.276562	0.107674	0.0765192	0	0	0.0412657	0	0.855103	0.0822582	0.057936	0.101935	0	0	0.047278	0.0325207	0.0500108	0.244315	0.0464581	0.176814	0.99557	0.970701	1.56728	0.263991	0.43534	0.147846	0	0	0	0.697965	0.0940094	0.123948	0.387515	2.01171	0.570342	0.760273	0	0.618746	0	0.0461848	0.731852	0.153585	0	0.88786	2.55984	0.336411	0.41785	0.0317008	0.0666764	0.723927	0	0.293779	0.0412657	1.44977	0.0237756	0.225861	0.0426322	0	1.22513	0.0838979	0.0256886	0.0409925	0.393597	0.0748796	0.0593024	0.10822	0.565347	0.203323	0.0196764	0.231197	0	2.16003	0.0967422	0.0218626	0.130629	0.0374398	0.11877	0.047278	0.105761	0.0286947	0.365926	0.0337349	0.290773	0.301978	0.0806809	0.049505	0.117662	0.057936	0	0.324934	0	0.0582093	0.0552032	0	0.516505	0.355541	0	0	0	0.104394	0.356088	0.241309	0.0516505	0.387507	0.0770658	0	0.218626	5.67991	0.525797	0	0.155498	0.202503	0.041539	0.145113	0.493276	0.691528	0	0.907026	0.0858109	0.0276016	0.0292413	0.562143	0.693319	0.122977	0.189112	0.182093	0.0623085	1.50825	0	0.872319	0.142654	0.114717	0.0937361	1.09095	0.27137	0	0.0338871	0.341057	0.00148882	0.066465	0.0166703	0.244042	0.339964	0.12817	0.0763246	0.0344337	0.0314275	0.200863	0	0.382596	0	0.603682	0.0254153	0.230924	0.205509	0.290047	0.377004	0	0.970701	1.93375	0.13389	0.103848	0.225185	0.19977	0.256066	0.263445	0.0644948	0.0770658	0.0707803	0.300065	1.26257	0.0407192	0.0658612	0	0.0655879	0.0931895	0.0355268	0	1.35603	0.0248688	0.188565	0.0571162	0.0677742	1.58641	0.203596	0.0475512	0.120245	0.236167	0.16151	0.0549299	0.139101	0.0610592	0.0196764	0.0290287	0	0	0.00604384	0.0549299	0.401726	0.299518	0.142927	0.128716	0.246228	0.390795	0.428508	0.0245245	0.420036	0.0240489	0.0276016	0.155498	0	0.0180367	0.172168	0.182006	0.0423589	0.0213161	0.255246	0	0.194031	4.43593	0.189385	0.0664078	0.537555	0.101388	0	0	0	0.0625818	0.114678	0.118605	0.133243	0.591931	0.839262	0.416757	0.0366199	0	0.232592	0.148666	0	0.125164	0	0	0.170255	0.266724	0	0.204167	0	0.219446	0.014484	0.0276016	0	0.0284214	0.232017	0.0224092	0	0.127077	0.086904	1.8258	5.48971	0.493822	0.250327	0	0.266998	0.176703	0.0401726	1.56209	0.56187	0.0259619	0	0.086904	1.57138	0.140194	0	0	0.128437	0	0.0751528	0.205509	0.0431787	0.203596	0	0.206329	0.0538368	0.0142107	0.0552032	0.01831	0	0	0	0.0232291	0.0192972	0.085758	0.221906	0.166156	0.322201	0.057936	0.056238	0.154951	0.315642	2.78956	0.138281	0	0.036463	0.233657	0.907658	0	0.0634017	0.328486	3.19513	0.0508306	0.0486444	0.366473	0.0256886	0.0122977	0.428642	0.122158	0.334772	0.0371665	0.118064	0.12489	0.0803452	0.454967	0.0516505	0.0951025	0.179274	0.508407	0.240489	0.148939	0.137735	0	0.280135	0.0377131	0.0431787	1.98447	0.117238	1.10926	0	0.140741	1.43364	0.0981086	0.485897	0.0418123	0	0	0.0210523	1.19158	0.823128	0.998576	1.13303	0.0478245	0	0.0759727	0.628888	0.36292	0.227645	0.155498	0.0789788	1.91206	0.0265085	0.34644	0.923697	0.415603	0	0	0.025142	0.160964	0.0344337	0.135275	0.640849	0	0.135002	0	0.0197985	6.39743	0	0.207313	0.0199544	0.967149	0.2547	2.459	0.0543833	3.94511	0.485077	0.0341604	0.0784322	3.15743	0	0	0.00825204	0.18833	2.55555	0.0461848	0.0546566	0.105761	0.128443	0.0224092	0.0557497	0	0.0826235	0.0661345	0.000110323	0.118332	0.530442	0.617346	0.155461	0.157684	0	0.313456	0.680475	0.169982	0	0.38758	0.360734	0.112046	0.153312	0	0.346645	0	0.141561	1.0658	0.240762	0.379317	0	0.0756994	0.123251	0.818756	0	0.257979	1.26776	8.74626	1.69326	11.4711	0.0224092	0.766832	0	0.0153039	0.14238	0.09073	0.151399	0.20059	0.166703	0.0675009	0.52607	0.068594	0.0573894	0.138281	0	0.102754	0.117238	0	0.165883	0.277054	0.10822	0.365379	1.79711	0.23721	0.0374398	0.277382	0.0822832	0.0240489	0.0822582	0.0584826	0.0822582	0	0	0.380137	0	0.028968	0.028968	0.770658	0.0221234	0.334772	0.102112	0	0.0207695	0.0341604	0.0478245	0.365653	0.123797	4.46299	0.414297	0	0.157958	0.140704	0.422044	0.0899101	0	0	0.410744	0.767925	3.64778	0.140467	0.579633	1.0628	0.124303	0.190205	0.303617	0.277109	0.171895	7.0589	0	0	0.14684	0.132269	0	1.94905	2.27016	0.0472813	0.0409925	0.31061	0.24212	0.076246	0.0243222	1.13631	0.10658	0.118332	0.12735	0	0.138554	0.0721467	45.0353	0.0333405	0.110406	1.06799	0.0358909	0.076544	0.772571	0.0248688	1.13037	0.0276016	1.30875	0.0489177	0.0707803	0.251967	0.103848	1.00459	0.0371665	0.153858	0.0174901	4.27524	0.0329244	0	0.047035	0.0571162	0.0426322	0.0926429	1.13221	0	0.0243222	0.175184	2.09007	0	0	0	0.12571	0.709443	0.0948292	0.135002	0.416913	0	0.318648	0.0336138	0	2.33848	0	0.0967422	1.22916	0.0858109	0	0.0262279	0.280662	0.256613	0.0786466	0.0311543	0	0	4.07156	0.568155	0.0366199	0.154951	0.0483834	0.185124	0.138828	0.819849	0.214527	0.61434	1.10078	0.0877239	0.34461	0.01831	0.300885	0	0.0899101	0.14484	17.5097	0	0.0371665	0.43698	0.522121	0	2.04716	0	0.0191298	0.456929	0.776397	0.356182	0	0.0593024	0.0300611	0.0311543	0.0480978	0.159324	1.80114	0.0773391	0.179547	0.659432	1.8657	0.547881	0	0.203596	0.104667	0.0188565	0	0.478084	0.535361	0	0.0483711	0.16069	0	0.783502	0	0.656153	0.204142	2.11009	0.0767925	0.0710536	0.729392	0.378497	0.0456383	0.12735	0.0158504	0	0.219431	0.102481	0.0360734	0	0.561597	0.214511	0.973707	0.230924	0	0.0377131	2.88642	0.307443	0.057936	0.353628	0.0897556	0.0964689	0	0	0	0.0241574	0.150852	0.0235023	0.172715	0.131176	0.0808918	0	0.339144	0.569604	0.117238	0.113686	0.0971075	0	0.485696	0.0920964	0.159324	0.0789788	0.0521971	0.0934628	0.0374398	0.118058	0.145933	0.0716002	0.0543833	0.786942	0	0.0303344	0	0.337505	0.100568	0.30717	0.568155	0.0796062	0.0813772	0.163697	0.315915	0.0263163	0.0986552	0	0.118332	0	0.352808	0.208175	0.0524703	0.0407192	0	1.39292	0.147211	0.19813	0.0959223	0	0.0224092	0.118058	0.0371665	0	0.125983	1.27268	0	0.125437	3.18839	0.160028	0.134455	0.0735131	0.351212	0.133261	0.0203282	0.350778	0.0349802	0.127077	0.0229558	5.64217	0.797713	0.16479	0	0.558864	1.87445	0.335592	0.0576627	0.16069	0.332845	0.0307191	0.351169	0.110739	0.0276016	0.0885437	0.0775213	0.504207	0.47196	0.0882704	0.0516505	0.684027	0.138828	0.573423	0.0729666	0	0.255246	2.33005	0	0.0588372	0.23425	0	2.23382	0	0.401179	0.0901834	0	0	0	0.0789788	0.0623085	0	0.0521971	0.148119	0.0787055	0.0778857	0.0407192	0.538368	0.0609421	0	0.207149	0	0.016326	0	0.191025	0	0.136642	0	0	0.236117	0.706437	2.10905	0.821762	0.538641	0.217983	0.630464	0.043452	23.3651	0.219173	0.112827	0	0	0.0245955	0.0431787	0.110953	0.925883	0	0	0.0265085	0	0	0.135548	0.0710536	0.23803	0.0623085	0.134455	0.633197	0.287473	0.663258	0.0158504	0.0871773	0.237521	0.140741	0.737318	0.0918231	0	0.420036	0	0.970701	0.407261	0.0437253	0	0.0882704	0.424409	0.0295146	0.0748796	0.0374398	0.0759727	0.0385329	0.0655879	0.0385329	0.514865	0.138554	0	0.01831	0.23803	0	0	0.177087	0	0.099475	34.9025	0.175721	0.512132	0	0.225508	0.0603955	0	0.573894	0	0.0595757	0.0845914	0.0943075	19.1485	0.117238	0.0557497	0.550939	0.0606688	0.114779	0.0300611	0.557224	0	0.516505	0.190478	0.0568429	0.0493249	0.0330672	0	0.0611	0.230651	0.105761	0.0812928	0.0915498	0.608328	0.143474	1.58832	0.101388	0.0194031	0.0475512	0.41824	0	0.347343	0.715455	0.0401726	0.0721467	0.291866	0.174538	0.788695	0.11068	0.223546	0.0218626	0.0612154	0.11568	0.216987	0.00812358	0.204962	0.0237756	0.119151	0.122431	0.642762	0.0276016	0.402273	0	0.0721467	0	0.0202229	0.0612154	0	0.0306238	0.0174901	0.323294	0	0.0286947	0.0273283	0.138008	0.12735	0.357181	0.102481	0.168069	0.204416	0.273283	0.0371665	0.0787055	0.611881	0.17507	0.0549299	0	0.0480978	0	0.171075	0.0429054	0.39708	0.104121	0.136642	0.216167	0.0368932	0.0781589	0.29214	0.0942826	0.0721467	0.420856	0.222999	0.127077	0.332954	0.318101	0.116965	0.149486	0.0341604	0.0153039	0	0.174081	0.0677742	0.0562963	0	1.04913	0.0250566	0	0.0502841	0.130903	0.897461	1.10379	0.0166703	3.72801	0.0218626	0.439166	0.0997483	5.59848	2.56526	0.0475003	0.0215894	34.1	0.0218626	0.148119	0.0120245	0.136368	0	0.0729666	0.0754261	1.20144	0.137735	0.192118	7.38848	7.49096	0.607781	0.263247	0.025142	0.0896368	0.0655879	0	0.077386	0.256066	0.557771	0.131176	0.294053	0.107947	0.101935	0.544926	0	0.29132	0.369205	0.0306077	25.6838	0.204775	0.0295146	0	0.259181	0.0218626	0.0404459	7.66696	0.126257	0.0710536	5.02737	0.324114	0.14238	0.148393	0.169709	0.243373	0.131722	0.113412	0.257979	0.0718734	0.0672276	1.34565	0.239123	0.185013	0.63265	0.169435	0.200863	0.968426	0	0	0.186926	0.498659	0	0.032794	0.131449	0	0.0260313	0.349802	0	1.61729	0.443812	0	0.185013	0.554491	7.02846	0.125983	0	0	0.149486	0.168616	0.692772	1.79602	0.0489177	0	0.12489	0.119698	0.0838979	0.180913	0	0	0.295966	0.0683208	0	0.317008	0.63511	0	4.14488	0	0.0191298	0	0.086904	0.137461	0	0.621992	0.150306	0.0259619	0	0.234477	0.32794	0.238576	0.0978353	0.0180367	0	0	0.0287473	0.0677742	0.159861	0.0642215	0.0595757	0.045365	0.059849	0.117785	0.0683208	0	0.0702337	0.0347069	0.591931	0.0770658	0.139374	0.0475512	0.0467314	0.0499652	0.0314275	0.0412657	8.04297	0.0299978	0	0.0371665	0.0787055	0.799353	0.393528	0.117238	0.118605	0.508033	3.46496	0.468134	0.385675	0.0634017	0	0	0.0344337	0.0552032	0.0341604	0.229011	0	0.244315	0.0625818	0	0.0957025	0.170529	0.0848971	0.0215894	0.0981086	7.06777	0.121611	0.045365	0	0.047278	0.123251	0.517051	0.546566	0	0	0	0	0.256066	0	0.0368932	0	0	0.0259619	0.110406	0.19199	0.12571	0.280935	0.0539893	0.158777	0	0	0.0683917	0	0.088817	2.16686	0	0.032794	0.0448184	0.232291	1.43966	0.0500108	0.116965	0.0196764	1.08042	2.1664	0.015455	1.13003	0	0	0	0	0.0100913	0.405005	0	0.10822	0.0911548	0.133362	0	0.0508306	0.21718	0.216167	0.0729666	0.519238	0.131996	0	0.224639	0.196281	0.0360734	0.390795	0.169435	0.274376	0.0178696	0.132269	0.101388	0.140194	0.0267817	0.012979	0.528256	0.0191298	0.0464581	0.121884	0.0562963	0.957584	0.0256886	0	0.012571	0.109332	0.145933	0.0248688	0	0.750982	0.877785	1.80652	0.454048	0.225185	0.0874506	0.447911	0.613247	0.0153039	0.143593	0.203049	0.237756	0.209608	0.227371	0.0207695	0.279569	2.40489	0.0194031	0.0989285	0.0464581	0.204142	0	0	0.18228	0.382323	0.141287	0.0735131	0	0.0787055	0	1.18741	0.240216	0	0.321927	0.0485691	0.122704	0.388608	0.717368	0.19649	0.0505574	0	0.2189	0.186652	2.10947	0.0229558	0	0.543013	0.0858109	0.0696918	0.0278749	0.043452	0.0281339	0.64932	0.570068	0	1.02973	0.0565696	0.115872	0.190205	0	0	0.116145	0.0841712	0.217266	0	0	0.0847177	0.374124	0.258799	0.123524	0.0614887	0.210701	0	0	0.0666811	0.199223	0.084991	0	0.0418123	0.0393528	0.410744	0.0256886	0.0729666	0.0210428	0.0431787	0.0847177	0.0202229	0.0352535	0.191298	0	0.0134692	0	0.0202229	0.0956491	0.232837	0.0456383	0.34379	0.230924	0	0.404459	0.104941	0.0920964	0	0.446391	0.0133909	0.0166998	1.18151	0.572054	0.119451	0.162877	0	0	0.325765	0	0.0778857	0	0.0535635	0.0207695	0.0401726	0	0.130356	0.05411	0.0765192	0.0576627	0.0940094	0.027055	1.04558	0.0573894	0.0792521	0.057936	0.178727	0.21972	0	0.0155771	0.083078	0	2.8903	0.0322474	0.0322474	0	0.353082	0.397354	0.673916	0.488357	0.825423	0.209062	0.16561	0.225185	1.16347	0.0180367	0.0175724	0.347069	0.23887	0.3979	0.0860791	0.200863	0.427344	0.99475	0.0224092	0.682008	0	0.0382596	0.0229558	0.0243222	0.150852	0.16945	0.555584	0	0	0.0286947	0.374124	0.0426075	0.0209274	0.0642215	0.0505574	0.205566	0.0196764	0.0516505	0.0688673	0.172988	0.0833513	0	0.0666811	0	0	0.239396	0.165063	0	0.132269	0.0136642	0.111152	0.0500108	0	0.632923	0.389155	0.0338871	0.0669543	0	0.0368932	0	0.653587	0.0516505	0	0.0951025	0	0.0122977	0.949385	0	0	0.556678	0.382468	0.0467314	0.022902	0.16064	0.224092	0	0.0186831	0.0407192	0.0404459	0.01831	0	0	0.417576	0.0631284	0.621172	0.0614887	0.0297879	0.133983	0.635383	0	0	0.410471	0.0644948	0.505847	0	0.163423	0.612701	0.136299	0.1856	0.246501	0.471413	0.0445451	0.260439	0.0169435	0	0.100022	0.229831	0	0.0333405	0.618519	0	0.77749	0.137188	0	0.0691406	0.0379863	0.0325207	0.0226825	0	0.112593	0.059849	3.25234	0	0.0218626	0.0286947	0.0278749	0.607508	4.73334	0.0917115	0.0489177	0.045365	0.0481548	0.670637	0.532902	0.206055	0.0319741	0.585919	0	0.0409925	0	0.157138	0	0.360187	0.212068	0.0366199	0.418155	0	0	0.0470047	0.532082	0.200316	0	0.621719	0.0844183	0	0.18146	0.197037	0.027055	9.80439	0.0767925	0	0.0948292	0.0535635	0.367566	0.818209	0.162057	0.413751	5.47851	0.102481	0.274649	0.0852643	0.476059	0.772025	0.876692	0.0306077	0	0.0240489	0.097562	0.532082	1.18475	0	0.252514	0.686487	0.127896	0.104667	0.620626	0.109586	0.0401726	0.0890903	0.0207695	0.842532	0.0133909	0.924243	0.0207546	0.0191298	0	0.0874506	0.177361	0	0	0.0770119	4.17932	0.0470047	0.256066	0.119597	0.429054	0.587012	0.0259619	0.086904	0.0666811	0.039626	0.0431787	0.216506	0	0.186106	0.269457	0.0136642	0	0	0	0.0352535	0.348709	0.0235023	0.275743	0.141561	0.241405	0.294599	0	0.0931895	0	0.0860068	0	0.141014	0.276016	0.434793	0.494642	0.920144	0.611061	0.196764	0.137461	0.0185832	0.0380153	0.190478	0.0202229	0.0800719	0	0.195944	0.0297879	0.0486444	0.132542	0.25306	0.347343	0	0	0.0781589	0.335363	4.16992	0.0535635	0	0.360187	0.157138	0	0.0437253	0.0786429	0	0.117233	0	0.167249	0.408841	0.116145	0	0.0990906	0.0232291	0.072921	0	0.276562	0.0152029	0	0.0147573	0.187745	0	0.0202229	0.0792521	0	0.0166703	0.045365	0.0521971	0	0.63511	0.321654	0.411564	0.0748796	0	0.192118	0.661718	0.212068	0.0584826	0.0303344	0.0522991	1.17949	0.103574	0.264265	0.388062	0.0562963	0.95769	0.172442	0.30963	0.286674	0.0284214	0.0392442	0.102921	0.0333405	0	0	0.0291425	0.221294	0.0808918	0.0582093	0	0	0.160417	0.0382596	4.60072	0.315338	0.605322	0.129019	0.0557497	0.67173	0.141834	0.316188	0.306624	0.061762	0.738789	0.384509	0.0339036	0.0175176	0.216713	0.120543	0	1.95425	0.0196764	0	0	2.13543	0.133909	0.197584	0	0.0789739	0	0.10822	0	0	0	0.118058	0.324387	0.0150306	0.0639189	0.0374398	0.068594	0	0	0.070507	0.0672276	0	0.470047	0.0279906	0.325207	0.105487	0.395987	0.0612154	1.40003	2.02448	0.948565	0.162057	0.292959	0.100568	0	0.354448	0.11068	0	0.504431	0.267544	0.639756	0.118332	0.179	2.84761	0.201126	0.150852	0	0	0	0.221086	0.0456383	0.0221359	0	0.150579	0.10519	0	0.173535	0	0.392434	0	0.205782	0.0169771	0	0.0972888	0.522207	0.0767925	0.0527436	0.505598	0	0.970701	0	0.675282	0.117512	0	0.0319741	0	0.0414206	0.221633	0.121064	0.0259619	0	0.138828	0.139101	0.084991	0.0232291	0.223647	0.0245955	0.0273283	0.0284214	0.0259619	0	0.0808918	0.167796	0.148666	0.3359	0.227645	0.922604	0.128443	0	0.0590291	0.0243222	0.108493	0.0625818	0.405279	0.106854	0.0546566	0.0161237	0.270277	0.558591	0.0347069	0.186379	0.0929162	0.0262352	0	0	0.353628	0.167522	0.508853	0	0	0.0300611	0.126265	0.0286947	0.0319741	0.0461848	0.35436	0.0136642	0.0284214	0.21562	0.566789	0.0434788	0.868849	0	0.101428	0	0.0224092	0.211794	0.0418123	0.143747	0.088817	0.0546566	0.25306	0.320561	0.0204962	0.227098	0.0218626	0	0	0.0795254	0.0295146	0.0456383	0.199497	0	0.370572	0.0300611	0.181037	0.0210428	0	0.0489177	0	0.0330672	0.0254153	0.259439	0.548752	0	0.0322474	0	2.35105	0.0240489	0.2189	0.12489	0.0459337	0	0.0846408	0.0879971	0.120575	0.253607	0.0735131	0	0.0391	0.0442719	0	0.2547	0.0667903	0.312363	0	0.358274	0.0377131	0.0333405	0.0262352	0.0642215	3.75819	0.0139374	0.0382596	3.48381	1.09477	0.0155771	0.241855	0.0836246	0.158777	0.522667	0.0349329	0.0366199	0	0	0.0513772	0.245581	0.384236	0.250601	0.0240489	0.0418123	0.114779	0.0437253	2.61967	0.321108	0.958184	0	0.01831	0.494096	0.211794	0.118878	0.0204962	1.47354	0	0	1.13003	0.393254	0.059849	0	0.0756994	0.0180367	0.0150764	0	0.577174	0.116237	0	0	0.140741	0.130083	0	0.264538	0.0838979	0.0189491	0	0.0360734	0.0666811	1.81597	0.729939	0.132542	0.321986	0.165336	0.187745	0.0398993	0.407738	0	0.137461	16.6201	0.186926	0.0307921	0	0.763826	0.0232291	0.114506	0.227645	0.123251	0.0240489	0.0382596	0.0226825	0.179	0	0.196043	2.63581	0.0174901	0	0	0.0552032	0.338324	0	0	0.894738	0.0166703	0	0.21808	0.326573	0	1.87445	0.043452	0.485624	2.56831	0.194031	0	0.0587559	0.19977	0.254973	0.125983	0.703704	0.0808918	0	0	0.841712	0.109634	0.175994	0	0.0358001	0.0147573	0.0439986	0.133909	0.358274	0.116419	0.0540163	0.0431787	0.19731	0.608601	0	0	0.363799	0.240762	0.411564	0	0.11068	0	0.0300611	6.76949	0.103848	0	0.228191	0.0297879	0.0281482	0.221906	0.0860842	0.222999	0.114232	0.0215894	0.141561	0	0.158231	0.0322474	0.1473	0.105761	0.0448184	0	0	0.190752	0.0612154	0.0516505	0	0.204416	0.147846	0	0	0.137461	0.293506	0.514865	0.45201	0.250054	0	0.0284214	0	0.847177	0	0	0	0.122158	0.190478	0.0912765	0	0.0297622	0.0180367	0	0.0401726	0.0844445	0.076246	0.132542	0.0748796	0	0.267271	0.0232291	0.0262242	0.0235023	0.0368932	0	0.570615	0	0.0658612	0.061762	0.121611	1.0259	0.039626	0.123524	0.0508306	0.0778857	0.0273283	0.118878	0.0806185	0.0319741	0.0212595	0.105487	0.588925	0.0284163	0.357727	0.0286947	0.500381	0.0295146	2.24365	2.63883	0.262352	0.282028	0.0631284	0.201683	0.145933	0	0.141561	0	0	0.0213161	0	0.254153	0	0.803725	0.123831	0.436706	0	0	0	0.0409925	0.118878	0.116692	1.04783	0.789241	0.136095	0	0.0188565	0.317555	0.0495003	0.186382	0	0	0.0267817	0.239396	0.0213161	0	0.0188537	0.165063	0.0412657	0	2.50573	0	0	0.0210428	0.0207327	0.546293	0	0	0	0.0754261	0.145113	0.311816	0.0606688	0.0410536	0.0894706	0.0249175	0	0.281755	0.183919	0.167249	0.619696	0.0355268	0.0587559	0.138828	0.422496	0.400633	0.0778857	0.612701	0.182006	0.0439986	0.86822	0.421129	0.0347069	0.0204962	0.314549	0.225732	0.0360734	0.192938	0.99557	0.45447	0.0188565	0	0.0664078	0.109586	0	0.207695	0.391888	0	0.261805	0	0.469774	0	0	0.619533	0.0233464	0.05411	0.0516505	0	0.190291	0	0.074333	0.0166703	0.340784	0	0	0.056023	0.0546566	0	0.0284214	0	0.0803452	0	0.232436	0.160144	0.287494	0.355268	0.168342	0	0.358001	0.0232291	0.411838	0.229558	0	21.2327	0.669169	0.188958	0.059849	0.0142107	0	0	0.0191298	0	0.440806	0.0713269	0.0700448	0.727586	0.209881	0.399813	0	0.0828048	0.318921	0.0355268	0.441899	0.0967422	0.0207695	0.0799049	0.23393	0.478245	0.286401	0	0.479612	0.128736	0.0538368	0	0	0.0516505	0.0552032	0.0237756	0.0628551	0.0912765	0.0273283	0.0461848	0.0639482	0.173535	0	0.757814	0.737591	0.0571162	0	0.0955008	0	0.253607	0	0.0409925	0.175721	0	0.300611	0.0333405	0.0981086	0.594937	0.104394	0.20141	0.0606688	0.0981086	0.104941	0	0.829919	0.0836246	0.583733	0	0.437799	0.154951	0.177907	0.0478245	0	0.025142	0.349954	0	0.117284	0.070507	0.0229558	0.295692	0.127896	0	0.297879	0	0.114643	0.168069	0.0311543	0.145933	0.0573894	0.0131176	0.221906	0.127623	0	0.056023	0.257979	0	0.151672	0	0	0.0489177	0.0450917	0	0.0412657	0.342697	0.0672276	0.356504	0.0464581	0.0218626	0	0.0967422	0	0.0526751	0.0418123	0.378497	0.0398993	0.611061	0.0202229	0.321927	0.105261	0.070507	0.104121	0	0	0.460753	0.0196764	0	0.0997483	0.107127	0.21726	0	0.047081	0.0218626	0.169709	0.178181	0.0336138	0.152492	0.885437	0	0.417696	0.0642215	0.28722	0.056023	0	0	0.115052	0.084991	0	0.136642	0.308537	0.0683208	0.0284214	0.191025	0.0464581	0.103848	0	0.276289	0	0	0.114506	0.0486444	0.12407	0.0754261	0.114506	0.173261	0	0.0317008	0.0480978	0	0	0.016397	0.245681	0.620626	0.376025	0.0841712	0.116145	0.0254153	0.355541	0.220813	0	0.088817	0.539719	0	0.0188565	0.0357081	0	0.0232291	0	0	3.22693	0.130356	0.0857971	0.028968	0.101317	0.367292	0	0.131722	0.0929162	0	0.314549	0.242949	0.0448184	0.0746063	0	0.0702337	0.07242	0.285307	0.0306077	0.183919	0.0467314	0.0606688	0.23639	0.141014	0.0173777	0	0	0.191845	0.397993	0.0759727	0	0.0832744	0.271097	0.0828048	0.0833513	0.0694139	0.107674	0	0.443538	0.0918231	0.0885437	0	0.012571	0.0852643	2.17151	0	0	0.255507	0.184466	0.119698	0.209608	0.148393	1.05214	0	0	0.269457	0.0281737	0.298698	0.107361	0.198403	0	0.113959	0	0	0	0.506667	0.170529	0	0	0.327647	0.0792521	0	0	0.234657	0.0562963	0	0.0193921	0.860842	0.0556024	0	0.578813	0	0.418396	0.561195	0.270004	0.103574	0.267544	1.06061	0	0	0	0.0418123	0.581493	0.0931895	0.640849	0.294053	1.16665	0.041539	0.059849	1.40249	0.0696791	2.00018	0.411838	0.259072	0.0286947	0.0306077	0.0746063	0.120518	0	0.118332	0.473599	0.0259619	0.50448	1.92419	0.136915	0.0330672	0.166156	0.104394	0	0.05411	0.27219	0.222999	1.9928	0.1074	0.124344	0.0232291	0.0732399	0	0.545746	0.0325207	0.256339	0.0179696	0	0.0215894	0.0690853	0.23475	0.0814383	0.0587559	0.150579	0.48699	0.292686	0	3.21354	1.38582	0	0	0.0554765	0.097562	0	0.0363466	0.0879971	0	0.0879971	0.221086	0.309656	0.477425	1.59133	0.203323	0.0934628	0.0953758	0.0382596	0.217533	0	0.185013	0.353355	0.0237756	0.100295	0.0511039	0	0.188565	0.0904567	0.158504	0	0.0352535	0.120791	0.568155	0.740023	0.0281482	0.691953	1.39839	0.100568	0.0398993	0	0	0.0511039	0	0.132542	0.0232291	0	0.305257	0.047278	0.0486444	0.118605	0.131996	0.0406742	0.074333	0.0625818	0	0.0707803	0.144821	0	0.0885437	0.175994	0.0224092	0	0.950028	0	0.160493	0.264265	0.545473	0.0986552	0.0981086	0.0486444	0.113686	1.04688	0.682934	0	0.461575	0.0358001	0.116965	0.217807	0.647408	0.061762	1.26136	0.14484	0.0273283	0.139101	0.0336138	0.142654	0	0	0.0259619	0.0483711	0.0784322	0	0	0.0535635	0.0498676	0	0.0281482	0.532082	0	0.126803	0.402546	0.121611	0.222179	0.0535635	0.111859	0	0.276751	0.0858109	0.454196	0	0.0297319	0.0190693	0	0	0	0	0.0314275	0.0855376	0.0767925	0.0398993	0.0787055	0.0584826	0.0802746	0	0	0.190205	0.154132	0	0	0.0632263	0	0.0620352	0.646633	0	0.0765192	0.0953758	0	0.0196764	0.117238	1.36103	0	0	0.0866307	0.23311	0.108767	0	0.09073	0.394621	0.0491909	0.305804	0.125983	0.0677742	0.212887	0	0.142927	0.0161237	0	0	0.0169435	0	0.0341604	0.134182	0.232291	0.19813	0.637296	0.0620352	0.162603	0.185286	0.036199	0.295692	0	0.462668	0.216987	0.149759	0.0502841	0	0.0363466	0.0314275	0.422222	0	0	0.0679	0.0240489	0	0.46868	1.38008	0.0513772	0.549026	0.061762	0	0	0.18064	0	1.06881	0.0204962	0.0508306	0.0661345	0.0194031	0.192391	0.032794	0.0276016	19.3117	0.188292	0.846904	0.736224	0.323567	0	0.457476	0	0.265085	0.103574	0.460814	0.0951025	0.1831	0.0904567	0.181733	0.819564	0.103848	0.21562	0.0284462	5.16778	0.0497375	0	0.21562	0.0726933	0	0.202404	0.142654	0	1.08001	0	0	0	0.0997483	0.015976	0	0.0429054	0	1.31968	0	0.0653146	0.109313	0.116965	1.96327	0.0491909	0.0131619	0	0.0593024	0	0	0	0.496009	0.0259619	0	0.209881	14.123	0.0355268	0.276744	0.291866	0.0494642	0	0.0196764	0.057936	0.239123	0.0993285	0.147367	0.0267817	0.350076	0.0314275	0.0480978	0.130903	0.715385	0	0.585919	0.0877239	0	0	0.0344337	0.0478245	0	0.0527436	0	0.0189286	0.154678	0.122977	0.0644948	0.14566	0	0.0070848	0.0981086	0.0497375	0.061762	0	0.114232	0.0199497	0.0978353	0	0	0	0	0.00762759	0.272736	0.244315	0.150306	0.0803452	0.0737864	0	0.108767	0.0628551	0.303617	0.0650414	0.0803452	0	0.0418123	0.294053	0.43698	0.0759727	0.0418123	0.0153039	1.24289	0.0385329	5.59656	0.368112	0	0.297879	0	0.0196764	0.101115	0.0978353	0	0	0.0292413	0	0.138554	0.190752	0.0612154	0.151399	0.0983819	0.0672276	0.298152	0	0.390248	0.205236	0.0273283	0	3.00939	0.11068	0.142927	0	0.0647681	0.043452	0.0516505	0.14402	0.0388062	0	0.157411	0	0.612427	0.0412657	0.0352535	0.0297879	4.99561	1.14943	0	0	0	0.149759	0.056023	0.0254153	0.355512	0.374124	0.0729666	0	0.273185	0.039626	0.0223541	0.110406	0	0.720101	0.0817116	0.0634017	0.0680475	0	0.751802	0.0314275	0	0.133362	0.307717	0	0.654513	0.130629	0.0555782	0.154678	0.364833	0.281208	0.0322474	0	0.0333405	0.032794	0.253607	0.103028	0.664563	0	0.0276016	0.245408	0	3.13401	0	0.0418123	0.206602	0	0.0180367	0.0642215	0.0368932	0.0603955	0	0	0	0	0	0	0.070507	0	0.368386	0.0160533	0.025142	0	0.598763	0.0568429	0.105761	0.0838979	0	0.100867	0.213683	0.0654907	0.0218626	0	0.0589952	0.182826	0	0.388335	0.0601223	0.211248	0	0.076246	0.112046	0.111338	0.265904	0.0353194	1.28279	0	0.0213161	0.0819849	0.0527436	0.308537	0.389428	0.714362	0	0.175721	0.0344337	0.0707706	0.0232291	0.275743	0.12899	1.45988	0.243222	0	0.0609421	0.0601223	0	0.25306	0	0.0166703	0.118058	0.0276016	0.0603955	0	0.0647681	0	0.195671	0	0.204535	0.185559	0.047278	0.430147	0	0.0155771	0.591384	0.176268	0.0300611	0.0363466	0.0199497	0.0297879	0.277083	0.126257	0.025142	0.0194031	1.699	0.0538368	0.0959223	0.300885	0	0	0.0388062	0.0587559	0.025142	0.0371665	0.0959223	0.110953	0.146724	0.0172168	0.0751528	0.0398993	0.321381	0.0188565	0	0.027055	0	0	0.410471	0.263718	0.271097	0.0349802	0	3.41289	0.158231	0.0232291	0.043452	0	0.0852643	0.167796	0	1.9097	0.0997387	0.162057	1.59215	0.585372	0.241309	0.0325207	0	0.154132	0	0	0.156045	0.0489177	0.167249	0	14.2231	0	0	0	0.942553	0.0480978	1.13221	0	0.0371665	0	0.030881	0.275469	0.0254153	0	0.0557497	0	0.114506	0.0508306	0.0311543	0.151126	0.016397	0.0702337	0.0326597	0	0	0.0303624	0.0269882	0.242949	0.0174901	0.0286947	0	0.198403	0.0934628	0	0.468954	0	0	0.184022	0.0330672	0.0841712	0	0.634135	0.519511	0	0.0300611	0.0341604	0.0899779	0.409378	0.102481	0	0.0202229	0	0.121064	0.183919	0.0180367	0.605322	0.0788915	0.0505574	0.0694139	0.244042	0.102024	0.0989285	0.0513772	0.226278	0	0	0	0.0814383	0.237756	0.174355	0.0423589	0.0666811	0	0	0.116145	0	0.0374398	1.84327	0.0221359	0.482345	0.0609421	0.059849	0.0344337	0	0.0347069	0.0866307	0.278749	0.860568	0.0347069	0.110406	0.143474	0.101661	0.519511	0	0.0347069	0.0964689	0.0291799	0	0.630191	0.352262	0.166429	0.0927636	0.205817	0.0650414	0.671183	0.0322474	0	0.0207159	0	0.250437	1.08302	0.111499	0.0185832	0.0874506	0.143211	0.0587559	0.112593	0	0.0325207	0.190478	0.122431	0	0.0232291	0.116692	0.281755	0.0838979	0.0688673	0.01831	0.191845	0.014299	0.0992017	0	0.118605	0.0871773	0.476879	0.127077	0	0.241036	0.0368932	0.216713	0	0	0.538368	0	0	0.181023	0.0481897	0.141561	0	0.0931895	0.319195	0	0.0787055	0.221906	0	0.145387	0.0155771	0.0360734	0.0565696	0.162877	0.112116	0.21644	0.032794	0.0557497	0.0336138	0	0	0.118058	0	0	0	0.0232291	0.0199497	0	0.0912765	0.16315	0.130903	0	0.0161237	0	0.223819	0.0707803	0.130301	0.508033	0.113686	0	0.134729	0	0.138008	0.0259619	0	0.180367	0	0.0448184	0	0.616253	0.0470047	0	0.0295146	0	0.0584826	0.158777	0.306077	0.166061	0.0413428	0.213434	0.429601	0.0360734	0	0.0180367	0.138281	0.0136642	0	0.0215894	0.0121247	7.12816	0.0508306	0.123251	0.474966	0.0344337	3.80929	0.0215894	0.0306077	0.0620352	0	0.388608	0.0174901	0	0.0262352	0	0.202776	0	0.116965	0	0.238849	0.0791252	0.307443	0.361553	0	0.113686	0.202776	0.453948	0	0.824766	1.57971	0.047278	0	0.115872	0.0243222	0	0.20027	0.0256886	0.0964689	0	0.117785	0	0.34461	0.141834	0.0336138	0.346796	0.0213161	0.106854	0.270277	0.0450917	0.0819849	0.575592	2.51557	0.0683808	0.147573	0.0511039	0.0267817	0.0306077	0	0.0322474	0.0204962	0.0298549	0.0502841	0.301704	0.0398993	0.118332	0	0	0	68.1691	0.234477	0	0.186734	0.00319407	0	0.244588	0.209989	0.0623085	0	0.456656	0.258252	0	0.0461848	0	0	0.404749	0.131996	0	0.0368932	2.54833	0.247594	0.016397	0.130356	0.0393528	0.0877239	0.350895	0	0.638389	0	0.332585	0.0817116	0.0543833	0	0.0317008	0.0800719	0.0942826	0	0.207422	0.658885	0.0459285	0	0.361553	0.313729	0.686214	0.0245955	0	0.0543833	0.47196	0.129263	0.0644948	0.0602945	0.253333	0.539461	0.0418123	0.339691	0	0	0.057936	0.0735131	0.165063	0.0240175	0	0.0431787	0.0677742	0	0.0215894	0.180094	0.440806	0.156318	0.0423589	0.0634017	0.276562	0.0393528	0.0828048	0.0300611	1.61728	0.117512	0.0185832	0.206329	0	0.157958	0.194624	0.0296709	0.753988	0.0603955	1.13627	0.483278	0.151068	0	0	0	0.0440283	0.194851	0	0.0284214	0.0245955	0.0138237	0.0300611	0	0.372758	0.0882704	0.609148	0.230378	0.0266514	0	0.638116	0.157411	0.0172168	0.0311543	0.0636749	0.0161237	0	0.0838979	0.0467314	0.153312	0	0.481251	0.0543833	0.0423589	0.191207	0.143474	0	0.103574	0	0.0271717	0.0215894	0.102481	0.146753	27.5592	0.336138	0.0349802	0.0945559	0.231285	0	0	0.0286947	3.5328	0.0748796	0.562862	0	0.0307443	0.443182	0	0.162603	0.0267817	0.0568429	0.0147573	0.151672	0.432607	0.245135	0.0489177	0.23475	0.138281	0	0.0532902	0	0	0.402819	0	0.0833157	0.0879971	0.0562963	0	0.0470047	0.117785	0.0442719	0.0698145	0.172715	0.132816	0.0874506	0.00909396	0.0382596	0.120791	0.164516	0	0.261805	0.0445451	0.197857	0.118546	0.0153039	0.0721467	0.0961956	0.139101	0	0.309457	0	0.0232291	0.0336138	0.0202229	0.371392	0.185013	0.110559	0	0.0636749	0.0352535	0.230104	0.83242	0.222726	0	0.0429054	0.0565696	0	0.0267817	0	0.0390795	0.440532	2.28996	0.0194031	0.112319	0	0	0	0.135548	0.0363466	0	0.0394963	0	0.0418123	0	0	0.0204962	0.0524703	4.59635	0	0.229913	0	0.403912	0.402546	0	0	0.0177634	0.0639939	0.281482	0	0.159051	0.0658612	0.728846	0	0.156864	0.0155771	0	0	0.0748796	0	0.0232291	0.0494642	0.0543847	0	0.0951025	0.111854	0.0584826	0.0675009	0	0	0.186106	0	0	0.207695	1.23469	0.281208	0.0382596	0	0.0212551	0	0.41457	0	0.212068	0.0582093	0.419489	0	0.191298	0.0478245	0	0.164516	0	0	0	0.0229558	0.154405	0.355404	0.0390795	0.0874506	0.446544	0.0511039	0	0	0	0	0.0535635	0	0	0	0.0713269	0	0.117512	0	0.032794	0.232837	0	0.0373141	0.0115037	0.0276016	0.191025	0.1831	0.127077	0	0	0.0235023	0.0560001	0	0	0.357181	0.103848	0.246228	0.440259	0.0215894	0.469578	0	0.12407	0.120518	0.87068	0.0297879	0	0.0412657	0.310176	0.052351	0.0655879	0.0612154	0.134729	0	0.0177634	0.16479	0.0694139	0.79498	0.154405	0.611607	0	0	1.26842	1.05761	0.0174901	0.104394	0.0240489	0.23721	0.047278	0	0	0.088817	0.19895	0	0	0.0470047	0.192665	0.0295146	0.0333405	0	0.0191298	0.262625	0.32794	0	2.1838	0.0155771	2.18287	0.0347069	0.0525234	0.173808	0.0319741	0.0942826	0.370446	0.154949	0.0295146	0.0442719	0	0	0.224092	18.9746	0.0300611	0.0390795	0	0	0.0286947	0	0	0.399267	0.0243222	0.154678	0.138281	0.0379863	0.0150306	0.23721	0.257433	0	0.0716002	0.196217	0.0420856	0	0	0.12489	0.0822582	0.264811	0.101935	0	0.574168	0	0.811651	0.0248688	1.43911	0.0524703	0.061762	0.103574	0.25224	0	0.0237756	0.130629	0.622265	0	0.204689	0	0.14484	0	0.230104	0	0.361007	0.0937361	0.260165	0.135822	0.357181	0	0.170644	0	0	0.203049	0.0770658	0.10986	0	0	1.23114	0.140194	1.27951	0.0614887	0	0.283395	0.0502841	0	8.61449	0.11068	0.423862	0.0248688	0.0866307	0.0877239	0.332585	0	0.0940094	0.0363466	0.172988	0.0218626	11.0887	0	0.025142	0.197037	0.232766	0.615055	0.171622	0.318375	0.076246	0.0153039	0	0	0	0.112046	0.0483711	0.0210428	0.032794	0.01831	0.0571162	0.0311733	0.191298	0	0.204142	0	0.386695	0	0	0.351373	0.301978	0	0.0218626	0.950752	0.0172168	0.28722	0.0142107	0.0940094	0.0582093	0.0295146	0.161784	0.0390795	0	0	0	0	0.025142	0	0.519784	0.0174901	0.417576	0	0.0108467	0.0735131	0	0	0.0360734	1.38527	0.0412657	0.115599	0.105493	0.0524703	0.0803452	0	0	0.0181823	0.472233	0	0.0235023	0.34625	0.464854	1.00896	0	0	0.0237852	0	0.454743	0	0.0204962	0	0.0439986	0.129809	0.210155	0.0893636	0.129341	0.777764	0.0431787	0.0203661	0.0207695	0	0.1074	0.0500108	0.39872	0	0	0.438619	0.0347069	0.296258	0.365926	0.101935	0	0.0986552	0.0215894	0.0142107	0	0.114779	0.255793	0	0.0330672	0.172715	0.0226825	0.0174901	0	0.266178	0.0549299	0.0756854	0.0746063	0.702337	0.0267817	0.0871773	0	0.609148	0.106034	0.0265085	0.437799	0.120245	0.0202229	0	0.0358001	0.0259619	0	0.0286947	0.0420856	0.178181	0	0.0344834	0.145113	0.305804	0.028968	0	0.229831	0	0.022048	0.0609421	0.0653146	0	0	0.128443	0.16397	0.0297879	0.0926429	0.201271	0.0552032	0	0	0.257159	0	0.0210428	0.150852	0.0778857	0.0180367	0.300611	0.05411	0.261532	0.223272	0.352535	0.118605	0.404186	0.344883	0	0.666537	0.116145	5.3955	0.0948292	0.228156	0.101935	0	0.770289	0.0593024	0	0	0.900194	0	0.0664078	0.520058	0.0699605	0.364286	0.213434	0.137188	0.0303344	0	0.0445451	0.0634017	0.111773	0.0262352	0.303891	0	0	0	0.216713	0	0	0	1.11363	0	0	0	0.016397	0	0.0527436	0.199338	0	0.0207695	0	0	0.518154	0	0.136642	0.059849	0.0240489	0.251967	0.1074	0	0	0	0	0.0390795	0	0.0445451	0.133089	0.0668239	1.4798	0	0.679655	0	0.330065	0	0	0	0.119971	0.0521971	0.0248688	0	0	0.984365	0.115599	13.5715	0	0	0.501474	0	0	0.276016	0.0231679	0.19731	0.20141	0.0896368	0.208515	0	0.124344	0.224006	0.993657	0.14238	0.0306077	0	0.0568303	0	0	0.0817116	0.116419	0	0	0.300611	0.0191298	0.0429054	0	0.114506	0.0418123	0.0631172	0.0814383	0	0.169709	0.0352535	0.0344337	0.529349	0	0.0188565	0.11213	0	0.261259	0	0	0.256066	0.0587559	0.0770658	0	0	0.291593	0	0	0.0467314	0	0.449551	0.342697	0	0.285854	0.224639	0.11068	0	0.0379863	0.110133	0.357454	0.102481	0.19102	0.0841712	0	6.33503	0.116419	0	0.125437	0	0.0491909	0.0677742	0.573894	0.155074	0	0	0.221086	0.94392	0.242949	0.121064	0	0.475011	0	0	0.726933	0.847802	0	0.0232291	0.0143835	0.0716002	0.0254153	0.0951025	0.0284214	0.510493	0	0.379317	0.0221933	0	0	0.0431453	0	0.039626	0.0262352	0	0.0276016	0.0767925	0.0136642	0.0731408	0.259892	0.115599	0.0196764	0	0.266998	0.0204962	0.0754261	0.0497375	0.05411	0.500655	0	0	0.0382596	0.0150196	0.0336138	0.00848209	0.0918231	0.0576627	0.578813	0.0464581	0.437526	0.128716	0.170255	0.028968	0.0303344	0	0.227645	0	0.365379	0	0.0797986	0	0.0418739	0	0	0.086904	0.500928	0.175994	0.0283889	0.0307334	0.0297879	0.16233	0.0232291	0.213434	0.447364	0.0573894	0.0650414	0.268637	0.131176	0.827885	0.0459115	0.176268	0.0963071	0.0502841	0	0.466494	0.0289756	0	0	0.0325207	0	0.829414	0.141561	0.0696872	0.0489177	0	0	0	0.0352535	0.482345	0.0937361	0.134182	0.0931895	0	0.024326	0.0245955	0	0	0.0985974	0.0811651	0.016397	0.0229558	0.0120245	0.440021	0.0174901	0.101935	0.191571	0.189932	0.108504	0	0	0	0.171895	0.0256886	0.0639482	0	0	0.201683	0.110953	0.0317008	0.166156	0.453377	0	0	14.4938	0	0.0807468	0.256886	0.0480978	0.115872	0	0.0568429	0	0.0300611	0.211889	0.0286947	0	0.0213161	0.311584	0.0303344	0.0841712	0.0267817	0	0.0538368	0.115052	0.0571162	0.0133909	0.0929162	0.0516505	0.0232291	0.0295146	0.5053	0	0	0.0420837	0.0513772	0.0664078	0	0.0426322	0.0150384	0.0669543	0	0.0341604	0	0.140194	0.0382596	0.108003	0.0243222	0	0.100022	0.0426322	0	0.159324	0.263172	0.0636749	3.04164	0.0168295	0.100568	2.11876	0.0772617	0.0409925	0.0393528	0.608875	0	0	0.101622	0.0784322	0	0.0203788	0	0.0210428	0.0464581	0.238849	0	0.113412	0.0344337	0.227918	0	0.0918231	0.0194031	0.468954	0.137461	0.0363466	0.109586	0.0213161	0	0.0276016	0.0505574	0.0358001	0	0.0333405	0	1.61814	0	0	0.750708	0	0.0528347	0	0.120791	0	0.0595757	0.0185832	0	0	0.232837	0	0	0	0.169029	0.216713	0	0.162057	0.0431787	0	0.0265085	0.0142107	0.0475512	0.0286947	0	0.0735131	0.0710536	0.0983819	0.0478245	0.18646	0.503661	0.0721718	0.136095	0.174628	0.405825	0.385329	0.0934628	0.30799	0.850184	17.5552	0.0139374	0.104941	0.0483711	0.0814383	0	0	0	0.507213	0	0	0.336958	0.0366199	0.0478245	0	0.0716002	0.408285	0	0.155771	0.0841712	0.0934974	0.0165143	0.297332	0.0311543	0.0929162	0.427688	0	0	0.106451	0	0.240762	1.26093	0	0.0642215	0.232017	0	0	0.0161237	0	0	0	0.097562	0.324934	0	0.0229558	0.0691864	0	0.375491	0.0445451	0.0502841	0.0920964	0	0.154405	0.112593	0.0358943	0.119425	0.1074	0	0.0565696	0	0.0221359	0	0.0650414	0.0489177	0	0	0	0.165063	0.0232389	0	0.298152	0	0	0.0180465	0.0303344	0.530442	0	0.0459115	0	0.0393528	0	0.0587559	0.0428008	0.0489177	0.260165	0.335957	0.186379	0	3.35091	0.138554	0.047278	0.0349802	0	0.0344337	0.0549299	1.83427	0.0188565	0	0.0532902	0	0	0.0177634	0.0226825	0.434247	0	0.0218626	0	0.0702337	0.0955096	0	0.0855376	0.0371665	0	0	0.843078	0	0.155498	0.693866	0.0347069	0.121064	0.175174	0.0494642	0.701518	0.0133909	0.039626	0.0647681	0.113412	0.734858	0.112866	0	0.223546	0.0336138	0	0.0297879	0.177087	0	0	0.152219	0	0.312909	0	0	0	0.332585	0.0505574	0.0207695	0.0292413	0	0.511313	0.184466	0	0.163162	0.43852	0.0338871	6.65799	0.0390795	0.0177634	0.0218626	0	0.117785	0.0338871	0	0.016397	0.108493	0.103301	0.0590291	0	0.14566	0	0.0833513	0	0.0256886	0.0371665	0	0.0276016	0	0	0.63593	0.412931	0.202776	0	0	0.122158	0.125164	0.194578	0.0131176	0	0	0.314839	0.0390795	0.319195	0	0.280662	0	0.276836	0.0445451	0.0532902	0.068594	0	0	0.167275	1.91435	0	0	0.0377131	7.31005	0.0664078	0	0	0.0934628	0.0311647	0.159324	0.0210428	0.764919	1.27951	0	0.0964689	0.034246	0.273556	0.175174	0.584279	4.40508	0	0	0.17982	0.0595757	0.0813631	0.0180367	0.0713269	0.414297	0.101388	0.240489	0	0.0240489	0.0300611	0	0.187199	0.0694139	0	0.0161237	0.0518076	0	0.0628551	0	0.0180367	0.385602	0	0.316188	6.3634	0.107947	0	0.0200227	0.0180367	0	0.845538	0.05411	0.0940094	0.0240489	0	0	0	0.750435	0.0202229	0.0347069	0	0.0500108	0.0322872	0	0	0	0.149213	0.100568	0	0.0756994	0	0	0.0174901	0.136642	0.0221359	0	0	0.0358001	0.0243222	0	0	0.120245	0.309083	0	0.027055	0	0.0264124	0.0519238	0.498468	0	2.91866	0.0303344	0.165063	0.097562	0	0.310176	0.0177634	4.04298	0	0.0266829	0	0.483815	0.0344337	0.185013	0	0	0.0494642	0.314275	0	0.12407	0.241855	0	0.370299	0	0.0273283	0	0	0	0.0267817	0.0371665	0.0418123	0.0420856	0	0.0273283	0	20.1383	0.375491	0.0262352	0.0314275	0.381776	0.00690004	0.154951	0	0.0459115	0	0.296512	0	0.0202229	0.432607	0.0207695	0.05411	0.300611	0.294599	0.0226825	0.0338261	0	0	0.0352535	0.0825315	0.180367	0.0388062	0.633818	0.213707	0.417303	0.0423589	0.0475512	0.121611	0.433973	0	0.139374	0.0127281	0.0552032	0	0.0177634	0.0199497	0.142654	0.157138	0.275196	0.423042	0.0423589	0	0.0330672	0.129536	0.378224	0	0.0150306	0.0259619	0	0	0.0172168	0	0	0	0.111499	0.0319741	0.0265085	0	0.533175	0	0	0.0899101	0.231471	1.7348	0.312636	2.02995	0	0.243222	0	33.5111	0.0363466	0.0552032	1.02454	0.0915498	0.0358001	0.0221359	0	0.0141298	0.165675	0.134729	0	0	0.0243222	0.318648	0.457476	0.0961956	0.0207695	0.828321	0.0360734	0	0.0623085	0.0470047	0.0169435	0	0	0.014484	0	8.88498	0.808371	0.0644948	0.225459	0	0.0756994	0	0.0336138	0	0.0398993	0.629287	0.959497	0	1.47604	0.163613	0.028968	0.0628551	0	0.268364	0.0825315	0	0.0519238	0.221086	0.0161237	0.101115	0	2.2647	0.0355268	0.0210428	0	0.0261403	0.717368	0.238849	0.17982	0	0.202503	0	0.097562	0	0	0.242949	0.250874	0.0593024	0	0.267817	0	0	0	0	0.0879971	0.113412	0	0	0.0166703	0.0204962	0	0.0527436	0.436633	0.118332	0.05411	0.163423	0.070507	0.0666811	0.0379863	1.45715	0.164421	0.0915498	0.0634017	0.0874506	0	0.108493	0	0.045365	0	0	0.057936	0.329579	0.0315592	0.0661345	0.159311	0	0	0.285581	0.128443	0.0726933	0.103301	0	0	0.295146	23.35	0	0.0494642	0	0.0128443	0.413477	0.0284214	0.0459115	0.103028	0.198403	0.0953758	0.0494642	0	0	0.0158504	0.0721467	0	0.0273283	0.0850492	0	0.175174	0.47194	0.0240489	0.0174191	0	0.0196764	0.351917	0	0	34.1385	0.104667	0	0.0306077	0.136368	0.248141	0.194851	0.765192	0.0265085	0.0371665	0.12489	0.0516505	0.166156	0.131449	0	0.27301	0.0368932	0.0347069	0	0.561693	0.056023	0	1.36614	0	1.162	0.288587	0.020022	0	0	0.202229	1.98868	0	0.0398993	0	0.25388	0	1.28537	0	0	0	0	0.582366	0	0.0525284	0.0349802	0	0.396578	0	0.0306077	0	0.0390795	0.100841	0	0	0.142194	0.0426322	0.186652	0	0	0.0243222	0	0.423315	0.197857	0.0584826	0	0	0.0661345	0.0718734	0.411838	0.219446	0	0.0450917	0	0.367566	0.0814383	0.353355	0	0	0	0.360734	0.0926429	0.136642	0.229831	0.0265085	0	0.0107635	0	0.0503588	0.283598	0	0	0	2.01305	7.62897	0.740597	0	1.73247	0.0970155	0	0.0407192	0	0	0	0	0.0601223	0.017845	0	0.12817	0.119971	0	0	0.34461	0	0.161237	0.311651	0.458569	0	0.387789	0.030881	0.43288	0.125164	0.0281482	0.0139374	0.0732399	0.183373	0.045365	0.601223	0	0	0.0136642	0.0191298	0.508033	0	0	0.0420856	0.107127	0.0265085	0.0169435	1.57985	0	0	0	0.154678	0.175557	0.136642	0.0475512	0	0.039626	0.0601223	0	0	0.111499	0.133089	0	0.0158504	0.221359	0	0.0196764	0	0.0549299	0.456544	0	0.267087	0.0131176	0.0409925	0.304984	0.0841712	0.0748796	0.0385329	0.240489	0	0	0.0716002	0.11068	0	0	0.235297	0.256339
