## Supplementary Tables for "Effects of Florivore Type and Plant Chemotype on Metabolic Responses in Flowers and Leaves of an Aromatic Plant Species" (part 7 of 30)

### Sheet: Table S6 (continued)
Table_S6: Preprocessed dataset of detected metabolic features (internal standard normalisation, sample weight correction, and blank subtraction). A: aphid, B: beetle, C: control, Aacet: artemisyl acetate mix chemotype, ABThu: α- and β-thujone chemotype, BThu: β-thujone chemotype, Keto: artemisia ketone chemotype, Myrox: (Z)-myroxide mix chemotype.
17_40_CL	Leaf	17_40	ABThu	C	24.6372	79.2527	1.28534	3.44569	59.2085	0.616885	0.980331	73.3833	0.017195	9.17942	0.0535764	6.56175	7.30597	17.6773	5.19062	4.97311	2.20257	0	0.218585	1.33785	4.74218	87.7966	20.2996	0.891398	43.8091	15.2941	0.633963	0	5.27481	0	0.229497	6.99974	0	2.88707	11.6339	4.41048	2.44998	0	88.5915	1.16272	2.99241	0.318431	3.72722	1.51739	0.915944	2.71242	3.18764	0.291795	1.94146	0.246161	22.059	0	0.0282267	29.5383	0.270001	0.020583	0.730092	0	0.0381391	0	112.689	0.548477	7.04661	1.574	0.0251234	0.816409	26.6047	6.75148	0.216424	1.61166	8.89852	0.379575	2.98484	5.13797	0.439811	0.139843	12.7572	0.0266369	2.63372	18.2821	0.879621	17.4266	0.231626	0.26092	0.167592	1.86367	0.155281	1.01704	0.040258	0	2.28171	28.172	1.62485	0.538488	60.9933	3.63169	5.48598	0.123195	13.5648	1.1325	0.314094	12.0884	15.8268	0.0919792	0	0.107152	1.4285	34.3149	0.034467	0.045101	0.654776	3.88293	2.92764	0.161032	2.92703	0.0442845	0	4.33405	1.47653	128.779	0.383207	0.0844509	1.03853	4.88241	0.0378364	97.1566	0	0.192209	2.23975	0.0826348	2.06443	10.6914	15.7047	0.155281	0.0541818	0	1.20078	0.523719	9.72851	0.0699217	11.4537	1.14144	0.0275449	0.250607	0.16527	2.84907	0	1.29068	0.203106	23.3445	0.203396	0.420741	1.91301	0.255472	0.241833	0.961348	0.069619	0.189485	0.160124	0.0431757	1.06405	31.9482	0	1.97082	0.0944286	10.2915	0.223689	3.29177	0.223393	0	0.0540291	0.576655	0	0.0174283	0.0844509	6.97068	0.151318	1.03315	2.19028	0.15861	0.160729	4.27423	1.54645	0	4.86412	4.47499	0.482188	0.842996	0.160431	2.45912	4.16292	5.76869	10.1946	0	0.0324839	0.332779	0	10.3217	0.348398	46.8293	0.337804	1.67328	0.0236099	2.00806	0.435573	0.116439	4.51374	8.45143	1.23105	1.62865	9.16792	0.0420741	1.9118	0	0.333744	0.714352	0	0	1.12329	7.64689	0.0602256	2.65551	1.53041	81.3887	9.48431	0	1.79932	0.519305	0.0127666	3.53717	0.023651	0.0296263	0	0.0246791	0	0.0320853	0.470584	0.457455	0.0880832	0	0.200382	0.398342	0.0995855	2.16756	0.367602	0.147713	1.25823	0.0780944	0	0.166783	1.13076	0	0.0986774	0.0186729	22.31	0.0616341	1.58735	0.0805159	0	38.9983	1.77256	0.139541	16.0351	1.92875	0.208554	4.89936	13.6641	1.19423	0.266755	0.462815	0.143476	0.132724	0.911101	0.434665	1.91483	0.35203	5.7486	0.74674	14.9175	3.03327	6.03476	0.0508522	0.473107	14.3875	0.169205	0.0886886	3.05204	0.0517602	1.29643	0.847802	0.646852	2.08312	6.444	0.299318	0.0678029	0.0273595	0.469172	0	9.00689	2.97367	0	0.516089	0	1.65818	1.188	0.111088	4.97383	11.8946	0.129249	3.34625	0.432849	0	4.15505	0.113509	0	0.0587221	1.22469	2.58014	0.979754	0.89294	0.384418	3.90237	0.62047	1.89424	0.947122	0.561493	0	4.76103	1.39299	0.365046	4.83913	2.06829	0.095254	5.03315	2.3619	0.194933	0.0390472	0	0.567547	0.040258	0.0575114	0.783063	56.3688	0.326907	8.07036	1.38146	0.194933	0	3.06929	16.3689	2.84512	0	0	11.5177	0.535764	3.84358	56.1837	16.8351	1.81675	1.88214	0.024518	2.61176	0	2.96063	0.156491	10.1251	0.524033	41.1919	0	0.329328	19.9462	12.1001	0.181918	0.115325	0.178588	1.71838	0.0278476	32.3641	0.648668	0.201593	0.122893	18.8758	0.38684	0	0.292578	3.20005	0.400764	0.503679	0.0777917	0	1.85641	0.106694	0	1.16839	0.0330536	1.00796	0.560585	0.503679	1.476	4.09572	4.39404	0.715563	0	0.00907756	1.13328	0	0	18.4138	4.74644	0.47462	0.182826	1.59579	0.0790025	0	1.82311	1.12813	0.358689	7.16136	0.0278476	8.26136	0.0196366	0.56024	1.39389	0.509127	0	0.182826	0	0.208252	0	0.306929	5.95547	0.378364	0.110785	0.131671	0.365868	0.727065	1.53162	1.96871	0	2.90372	5.3411	0.0635652	0.0802132	0.0883859	0.275013	0	1.67858	2.26898	4.97322	0	0	0.937436	0.0426795	0.0223992	31.8389	0.432243	3.86279	0	0.0478253	0.499138	0.45434	0.405909	0.367165	0.0345649	0.0638679	0	2.80107	6.68585	0	0.269093	0.0638679	0.907166	0.156491	3.60445	0.0626571	0.131202	0.472501	0	0.601448	0	0.233678	0.0446198	10.7415	0	0.0451659	0.160124	1.3426	0.102612	0.222781	0.32862	0.435573	8.98509	0.0988469	0.0708298	0	0.0487291	0.558768	0.128341	0.226111	0.0502468	0.809604	0.0553925	2.56622	1.20218	1.16869	0.492782	4.4658	7.31778	0	0.0288751	0	0.201359	0.227624	0.0675002	0	0	3.07716	0.292097	0.370192	0.0481279	1.62516	0	17.1859	0	0.85813	0.0638679	0.765809	0.395315	0.0366257	0.0655682	2.95154	6.18792	4.1275	0.389564	0.210371	1.17777	0.0466145	0.597867	2.67932	0.455853	0	0.0643774	0.246834	0	0.01574	4.26317	0.99525	1.01674	2.93248	0.388959	0.214911	0	0.721616	0.321156	0.62869	0.0846743	4.66902	0.0614464	0	0.63202	1.57309	3.11294	0.886583	0.950149	0.0638679	0	0.032388	1.38966	2.53262	0.488656	2.63571	0	0.424676	0.682806	1.81191	4.53583	0	0	0.382299	0	2.88858	0.0356285	0.846023	1.3533	9.23724	0.112547	0.0263342	7.19165	0.0308745	3.70827	3.65379	0.0388126	0	6.49092	0.261525	1.87427	0	0.208857	1.22045	1.1136	0.0496414	25.2302	0.00235336	0.387142	0.800619	0.601726	0.0361602	2.57167	0.0472199	0.207646	7.14624	0.341739	1.4735	0.225202	0.0638679	0.421347	0.954064	0.0425774	0.589643	3.846	0.364138	37.1197	2.95363	1.74048	0.179496	0.325999	0.0553925	0.653511	1.52617	0.20129	0.17314	0.948332	14.001	1.17445	0.188274	0.306324	1.70193	2.30136	0.0299497	0.0708881	15.3203	5.95909	0	1.54783	0	0.401369	0.151346	0.195539	10.8252	0.450405	0.0708298	0	0	0	6.35592	0.668321	0.24972	0.0272422	0.374732	0.526324	0.743713	1.7765	14.4263	0.0653814	0	1.84059	7.82835	0.0572789	0.186155	1.54161	1.13358	4.63633	0.0290584	72.0294	0	0.0883859	0.22944	1.9796	1.11602	0.241245	0	0.124406	0.458942	0.23104	0.34712	0.137822	0.299199	0.024518	0	0	0.0233072	0.0514576	0.148622	1.00326	0	0.299967	4.54128	0.373824	0.152557	3.07898	0.225202	0.315707	0.488241	3.26634	0.781262	0.123195	0.0542217	0.0623544	3.07081	0.016648	0	0.12946	0	0.508522	0.0725648	0.0403151	0.622939	1.13297	0.148016	0	0.0256091	42.125	2.09523	0	0.239732	0	0.0426296	0.0308745	0.0603454	1.37513	1.11883	1.27403	0.365954	1.36053	1.58368	0.129249	0.611437	5.09944	0.130763	20.5686	0.201237	0.049036	0.38805	0.148035	0.387445	0.049036	1.90786	0.0387445	0	0	0.225202	0.921998	0	0.0558268	0.0286468	0	0.525775	14.9863	0.450232	0.337265	0.651997	0.377456	0.24518	0.0798562	0.670166	0.618096	0	0.0544845	0.242759	0.0702244	0.289978	0.405304	0.144687	0.0953478	0.0605221	0.331144	0.964375	0.336647	0.312378	0.603567	0.742805	0	0	0.27999	3.61474	2.01648	0.448286	2.18967	0.0278476	0.242759	3.94558	0.0311772	0.230104	1.26797	0.200987	0.134698	0.468264	1.13207	0.585103	0.0193723	0.403488	0.0145292	0.195236	0.0572087	0.743713	0.192209	0.443906	1.30975	0	0.225202	0.105942	0.0929263	0.132579	0.301481	0	0.445562	0.481582	0	0.0308745	0.151043	1.13045	0.0880832	0	0.148319	0.156453	0.0423768	1.45383	1.03823	0.0375337	1.01311	0.27212	0.64443	7.85768	0.250629	0	3.54452	0.702244	2.98484	0	0	0.392288	0.14287	0.184036	0.577838	0.223723	0.0220965	0	0.139238	0.361414	1.34153	0.0775796	0.0275449	0	0.137422	0	0	1.15568	0	0.194631	0.0348095	2.62464	0.255774	0	0.0233072	0.782568	0.487636	0.634441	0.353846	1.13025	1.26343	0.0629598	0	0.0514576	0.41953	1.47804	0	0.87266	0.23277	0.00788097	8.0347	3.06082	0.256532	0.172534	0.852606	0	0.0898994	0.0602356	0	0.332355	0.27333	0.480674	1.81342	0.254866	0.168296	0.0308745	0.0796079	2.86316	0.16648	0.267579	0.045101	0.134215	0	0	0.683446	0.266369	0.325999	0.784576	0.0549994	0.0348095	0.318431	0.106547	0.489755	0.0693163	1.47471	0.721314	3.44281	1.3515	1.43415	0.19796	0.200987	0	0.188879	2.193	0.041166	0.0203999	0	0.141054	0.390472	0.338106	0.0723433	0.506706	0.346884	0.800619	0.186155	7.22489	0.346214	0.515453	0	0.0968613	0.0590248	0	0.859644	0.370192	0.284833	0.335685	10.0181	0	0.458578	0.433152	0.261223	0.0920182	0	0.0629598	0	0.0729486	0.0381391	3.66529	0.786802	91.805	1.25235	0.0667335	1.08091	0.377508	4.55672	0.942581	0.135908	0.626269	0.216122	0.134256	0.561295	0.380786	0.326907	2.94579	0.192814	0	0.421952	0.369586	10.0422	0.38684	0.060571	1.3043	0.351425	0.231256	0.226111	0.160124	0.0493387	5.80804	0.690137	0	0.305831	0	0.141054	0.188879	38.678	0	0.134092	0.704077	0.100191	0	5.48598	0	0.483096	0.162369	0	0.930171	0	0.120774	13.8303	3.01239	0.0136211	0.093229	0.651139	0.792144	1.08242	0.204384	0.394407	0.0578141	1.18564	0	0.492782	1.54706	0.0723433	0.338796	0	0.105034	1.2032	0	0.79063	0.620518	1.76417	0.247904	0.0287557	1.37725	0.100191	0.280292	0	0.0690137	0.0816883	0.144989	0	0.0253683	0.81757	0	1.90544	0.981628	0.470383	0.0360203	0.339923	0.117142	1.91362	0.471799	0	0.0202803	1.70779	0.418925	0.432849	0.287557	0.175561	0.366862	3.09863	0	0	0.346357	0	0.276963	0.274844	0.100204	0.448891	0.441021	0.67591	0.286043	1.25254	0.102007	0.688926	4.83334	1.18443	0.33962	0.788209	0	5.90672	0	0	0.0202803	0.0563006	9.81004	3.50668	0.705271	0.0974667	1.41024	0.188879	0.00779764	0.0563006	0.0935317	0.455248	0	0	12.8335	0.130157	0.0823321	5.46858	0.133721	0.0311772	0.036323	0	0	0.106604	0.132882	2.29374	0	0.116839	1.80919	0.0923209	1.10289	0.463918	0.229743	0.623242	0.383207	0.241108	2.4857	0	0.146503	0.2812	0.140603	1.01129	4.20802	0.212986	0.351122	0.0877805	0.266369	0.193695	0.657651	0.52517	0.124371	4.49557	0.98072	0.251839	0	4.2254	0	0.981326	0.113866	1.07184	0.0339014	0.545211	0.0865698	0.978164	1.1584	0.137725	3.4071	1.43778	0	0.54091	0.634441	6.68313	0.602053	0	0.393196	3.79061	1.51558	0.372311	0.0432849	2.33571	2.733	0.44314	2.5868	0.273936	0.1462	0.304508	0.0137779	0.0345068	0.344474	0.210905	0	6.23756	1.18806	1.03369	0.321156	0.246391	1.09048	0.170415	0.256077	3.37955	1.16536	0.0123389	0.098072	0.128744	0	0.258196	16.0898	0.0269395	0.126828	0.295607	0.0738567	0.240034	1.77197	0.305718	0.0662894	0.24479	6.42705	97.888	0	1.00948	0	0.165572	0.041166	0.181044	0.158005	0.036323	2.16273	1.85266	0.0968613	1.41266	0.697401	0.0220965	0.0254261	0	0.522445	0	1.2374	2.17211	1.29219	0	0.129855	0.0153942	0.128644	0	0.0266369	0.868725	1.09484	0	0.11139	0.403185	2.78605	0.201593	0	0.0556469	0	7.35752	2.51052	1.59372	0.45618	0.141357	0	0.206133	0.0568396	0.11805	0.581632	0.270909	0.041166	0.19342	0.173745	1.53616	0.495809	0.068682	0.145848	0.096249	0	0.43073	3.27573	0.175864	0	0.225202	0.167086	0.179193	0.327512	1.74532	0.414082	0.0693163	0.149832	1.18231	0.141357	0.230046	1.6415	0	0.232467	0.427098	0	0.109272	1.73745	0.0344106	0.214003	0.228229	7.96139	0.347793	0.420136	0	0.110785	0.289373	0.346257	0	0.665316	0.142265	0	0.509127	1.69174	0.137422	2.84337	0.0326907	0	0.916247	2.28835	0.162853	0	0.101099	0.590551	0.915944	0.0290586	0.0656841	1.05475	0.547872	0	0.490966	0.55332	0.816056	0.155583	0.0556952	0.280292	0	0	0.077489	0.262131	0.245471	0.427703	0.140985	0.394407	0.157702	0	1.70052	0	0.657143	0.0296638	0.0503314	0.112601	0.0308998	0.231256	1.44232	0	0	4.01308	0.100494	0	25.845	0.0276839	0.0339014	0.238218	0.284227	0.886281	0.0438766	0.165572	0.0233072	0.515786	0	0.273936	1.73321	0	0.0642745	0.352636	0.0260417	0.662894	0.614766	0	0.0965586	0.145897	0.495809	0.365046	0	0.261223	0.991012	0.767626	0.14953	0	0	0.0883859	0.471813	0.139238	1.13297	0.227624	0.246391	0.0665921	22.9288	0	14.6627	0.0232203	0.223992	0.667435	0.647154	0.58026	0	0	0.209463	1.46805	0.881135	0.595091	29.6646	0.0181615	15.8707	0.346279	0.404699	0.310561	0.0502468	0.0539054	0	0	0	0.182463	0.0181615	0.363835	0.284833	0.0955871	0.205225	0.43073	0.177075	2.26201	0.728276	0	0.532132	0.674397	1.49267	0.236099	0.170218	0.293913	0.871449	0.259407	0.133487	0	2.01017	0.148924	0	1.42477	0.374429	0.124709	0.716464	1.13388	4.75589	0.401066	0.401369	0.254564	0.288162	0.0432849	1.7662	0.125012	0.0281503	1.12087	0.0844509	0.267579	0.190998	0.195001	0.635652	0.0248207	0	0.069619	0.0747648	0.88099	0.236705	1.04429	0.587524	0.0378364	0.512154	0.730092	0.691045	0	0.13379	0.0426795	0.0935317	0.0826348	0.234586	0.214306	0.312378	0.200079	0.263481	0.0178588	0.0572087	0	0	0.556695	0.0699217	0.61295	0.911707	1.06275	0.193117	0.9447	6.88744	0.283017	0.294216	0.0872823	0.219754	0.626377	0.0532737	0.154373	0.0520629	0.775798	0.497383	0.451313	0.799711	0.0478253	0	0	0.305718	0.0625957	0.0833746	0.266671	0	0.0217938	1.0352	0.0699217	0.0449397	0.356571	1.7995	0.191683	0.580865	0.725249	0	0.598421	0.0302691	0.098312	0.0199376	0.302994	0.498533	0.0435876	0.109877	0.321458	0.329631	0.128644	0.0829375	0.247904	0	0.0714352	1.64331	0.11018	0	0.337501	0.0747648	0	0.254866	1.06699	0.085359	0.0381391	0.0482214	0.295427	0.0202803	0.0620518	0	0	0.333566	0.309351	0.0366257	0	0	0.225505	0.105639	0.0705271	0	0.236099	0.392894	0.0193033	0.207949	0.400764	3.76034	0.26546	0.0602356	0	0	1.67358	2.78403	0.041166	1.14841	0.72313	4.9826	0	0	0.78609	0	0.222176	0.809094	0.483096	0.212187	0.508522	0.781549	0.16981	0.307232	0.339014	0	0	1.02401	0.0905048	0.242153	0.292703	0	0.165572	0.214911	0	0.182523	0.0962559	0.173891	0.153465	0.267277	0.646246	1.08424	0.0275449	0.17435	0.889233	0.130649	0	0.362019	0.0535764	0	0.141467	0	0.0272422	0.0699217	0	0.189788	0.453735	0.457367	0.0886886	0.0348095	0.233678	1.07213	0.0938344	2.40942	0.777009	3.38076	0.0902021	0.232187	4.63996	0.294234	0.0469172	0.397131	0	0.0369284	0.946214	0.423768	0.167691	0	0	0.0549052	0.182523	0.146805	1.14992	23.3078	0	0.0629598	0	0.150438	0.214306	0.24125	1.76863	0	0	0.259104	0.0367893	3.16857	0.340831	0.890216	0	0	6.93975	2.25293	0.207949	0.0563006	0.0977169	0.0968613	0.090555	0.74288	0.0563006	0.156794	1.54554	0.0269395	0	0.236128	0	0	0	0.287254	0.196234	0.279384	0.146313	0	0.0632625	0.488847	0.118958	0.170415	0.0421066	0.0360646	1.2486	1.13267	0.0251228	0.0514466	0.387817	0.130157	0.175561	0.898388	3.33021	0.129552	0.25759	0.228229	0.102007	0	0	0.629598	0.0263342	3.03668	0	0.122893	1.65935	0	0.445562	0.437055	0.181615	0.119099	2.08672	0	0	0	0	0.955294	0.0785295	0.113509	0.450021	0.215819	0	0.50156	0.444654	4.34029	0.263039	0.161335	2.96728	0.403185	0.527289	0.0826348	0.194025	0.0493387	0.415898	2.19754	0.355662	0	0.0460091	0	0.961045	0.489755	0.0938344	2.01169	0.131065	0.136817	0.986774	1.05851	0.332355	0.0308745	0.0929263	0.464329	0.233072	0.714655	0.0841482	0.0944397	0.0260315	0.236705	0	0	0.766718	4.10177	0.100796	0.470685	0.0196749	0	0	6.80096	0.24851	0.0218702	0.235797	0	0	0.735238	1.01977	0.420136	0.209575	0.111996	0.33175	0	0.392894	0.819083	0.408936	4.59514	0	0.0995855	0.348398	0	0.0581168	0.38351	0	0.0206671	0.0541298	0.238049	0.196749	0.379298	2.28714	0.167178	0.361414	0	1.53979	0.271514	0.0137978	0.0907833	0.228229	2.06072	0.147411	0.977391	0.0278476	0.535461	0.0237517	0.196447	0.250426	0	0.227019	3.7785	0.209636	0.430427	1.8443	0.308443	0.235797	2.78779	0.100494	0.155281	0	1.07213	0.11472	0.521235	0.445562	0	6.04929	0.0584195	0.647154	0.0236099	0	0	0.294519	0.0454037	0.429822	0.0208857	0.0199776	0.0212196	0.268487	1.38027	0.0305718	0.250931	0.339014	0	0.0635652	0.25759	1.52708	0.250629	0.114417	0.218241	0.254866	0.470685	0	0.275752	1.20441	1.57612	0.178891	7.73407	10.6314	0.167793	0.230046	0.0305718	0.0817267	11.6963	0.054007	0.131671	0.852077	0.0223992	0.155583	0.401672	0.0345068	0.679542	0	0.148016	0.521235	0.978299	1.19058	4.63762	0.0699217	0.0717142	0	0.0602356	0.136514	0.300787	0.178285	0.0499441	0	0.173667	0.327815	0	1.33081	0.409542	0.637771	0.390775	0.135908	0.060841	0.302389	0	0.399553	0.313891	6.52081	0.326604	0	2.64795	0.0227019	0.205225	2.03106	0.869633	91.9813	0	1.83734	0.15861	0.381694	0.0333596	0.0659867	0.30027	0.232288	0.461302	0.0375337	0.052971	0	3.91562	3.17433	0.21703	0.256985	0	0.0185264	0.186458	0	0.16194	0.0357176	0.295124	0.0804878	0.0178588	0.223689	0.00554213	0.260315	0.0995855	1.4172	0.0475226	0	0.838297	0.194631	0	0.347793	0.452221	0.565336	0.192209	0.286043	0.0502468	0.319545	0.817267	0.324136	0.709509	0.0493387	1.68236	0.278779	0.0273503	0.286649	0.0239179	0	0	0.122893	1.09423	0.332658	0.343252	0.327815	0	0.0458857	0.443746	1.27161	0.021138	2.20777	0.113207	0.172534	0	0.348701	0	0.0499441	0.0369284	1.92391	0.0720406	0.0675002	0.115023	0.692255	0.48249	0.325696	0.0644733	0.46042	0.139238	0	0.135908	0.497927	0.537883	2.04589	0	0.895967	0.34749	24.6091	0.121379	0.855709	0.188879	1.1472	0.454945	0.0856617	0	0.202803	0.265763	0.609015	1.90635	0.144081	0.159216	0.222781	0	0.0390472	4.28641	0.368073	2.02228	0.717984	0.483701	0	11.6424	0.240034	1.71475	0.833915	8.81226	0.305113	1.05488	0.89748	0.144687	0.202803	0.13379	1.51174	0.028453	1.29869	0	0	0.0702244	2.05274	0	0	1.34395	0.077489	0.0326907	0.102828	0.58147	0	0.0920182	0.0233072	0.00896652	0.259104	4.6475	0.0387445	0.446773	0	1.32458	0.0936973	0.0744621	0.681964	8.3785	0	0.317826	0.842693	0.139172	0	2.04196	1.56401	0.22112	0.311167	0.231862	1.23498	0	0.125617	0.162848	0.0566033	0.169507	2.04801	0.0192048	0.098072	0.279687	0.0478253	0.0859644	0.908665	0	0.0914128	0.127396	2.60515	0	0	0.020583	1.76076	0.121985	0.263039	0.266671	0.171929	0.0269395	0.445259	0	0	0	0.262434	1.37331	0.0886886	0	0.163365	0.410752	0	0	1.67025	0.195841	0.993131	0.296335	0.0729486	0.120169	10.7371	0	0.542055	0.0986774	0.437086	0.158005	0.144989	0.219754	0	0.0432849	0.15407	0.0650787	0.106397	0.0236099	0.749767	0.153465	6.46186	0.0375337	0.0145308	0.220662	1.62152	0.0381391	0.363835	0.0299665	0.681359	0.0151867	0.109061	0.01574	0.0889913	0.0208857	0	0	0.0638679	0.274238	0.27212	0	0	0.0806763	0.0659867	0	0.186155	0.191906	0.367734	0.548682	0.0230046	0.556044	0.415293	0.0627844	0.0998882	0.0151346	0.0366257	0.261828	0.231256	0.156491	0	0.361716	0.0681056	0.268185	0.228229	1.20108	0	0.207041	0.281806	0.0227019	0.0550899	0	0.107153	0.0366257	0.0478253	0.0423768	0.0632625	0.0780944	1.82584	0.0405607	0.0347893	0.2249	0.0944397	0.395618	0.0018484	0	0.185373	0	0	0.0238149	0.114115	2.03802	0.0420741	0.465237	0.0502468	0.609015	0.566033	0	0.813948	0.487031	0.359597	0.481279	0.250023	0	0.040258	0.156794	0	0.0184642	0	0.208857	0.0260315	0.0493387	7.96381	0.0750675	0.556044	1.54018	0.32842	0	0.314268	0.0593275	0.599026	0	0.12259	0	0	1.18576	0.110785	0.032388	0.682872	0	0.223084	0.293308	0	0.102612	0.0808186	0.177983	1.49166	0	0.0661776	0	1.08273	0.187063	0.191906	0.249418	0	0.0753702	0.0780944	0	0.0708298	0.793657	0.0917155	1.76045	0.421044	0.14287	0	0.284833	0.124177	0.180404	0.255169	0.694072	0.210371	0.393802	0.0260315	4.26765	0.0714352	0.0390472	0	0.0310643	0.182826	0.267277	0.399553	0.368678	1.63393	0.123801	0	0.131973	0.7985	0.0856617	0	0.0644733	0.343555	0.246088	0.31934	0.102226	0.444611	0	0.0777917	0.648668	0.658959	0.0262857	0.0348095	0.263342	19.4197	0	0	0.0282867	0	1.40557	0.503376	0.185853	0	8.1103	0.481582	0.361111	1.07758	0.247602	0	0.967673	0.420136	0.610831	0.293611	1.09763	0.219149	0.12259	0.630593	0.1462	2.64643	0.293611	2.04872	0.189485	0	0	0.435876	0.0237777	0.46221	0.181312	2.35751	0.339317	0	0	0.359295	0	0.0281503	0.922301	0.0314799	0.271514	1.23771	0	0.0331663	0.100796	13.4828	0	0.105639	0	0.224597	0	0	0.287557	3.40437	1.42114	0.559202	0.0269395	0.240571	0.0214911	0.511246	0.476739	0	0.69952	0.401974	0.024518	0.227019	0	0.388353	0.275449	0.0498754	0.0361567	6.26712	0	0	0.293979	0.0635652	0.486728	1.57944	0.0541818	4.8588	1.16264	0.138935	0.228835	0.230027	0	0.531526	0.0373864	0.281168	5.13768	0.198263	0.157097	0.0369284	0.123195	0	0.0923209	0.24185	0.675053	0	0.0447398	0.0502468	0.154675	0	0.0604487	0.258499	0.0435876	0.077489	0	0.476436	0.274541	0.527434	0.316615	0.218543	0.283319	0.249115	0.115663	4.88604	0.215819	0.562401	0.204317	0	0	0.110785	0.0248207	0.338106	0	0.0432849	0	18.7995	0.0563006	12.0921	0.0493387	0.0302691	0.599632	0.319642	1.57188	0.25305	1.38784	0	0.0917155	0.0750675	0.122893	0.349306	0.0550899	0	0.622939	0.742805	0.191301	0.461907	0.153465	0.475474	0	0	1.62606	0.0466145	0.184339	0.551807	0	0.442232	0.648971	0.101099	0.366257	0.0299665	0.0264962	0.0426795	2.25505	0.0287557	0.540304	0.0278476	0.0947857	0.194631	2.31374	0	0.270001	0.226716	0.257893	0	0.484912	0.256682	0.208554	0	0.0242153	0.0298098	0.299867	0.073554	0	0.0269395	0.174653	0	3.52908	0.24972	0.112904	0.213397	0.667959	0.194328	0.251537	0.0242153	0.676515	2.20026	0.0211884	0.130384	0.188045	0.129249	0.436178	0.16194	0.0753702	0.383395	0	0.497676	0.0977973	0.0959532	0.0989801	0.122893	0	0.90535	0.686807	0.949543	0	0.0550899	25.7228	0.134698	0.267277	0.0799106	0.738784	0.315351	0	0	1.30443	0.241548	3.03448	2.34979	0.248207	0	0.15861	0.187669	0.146503	0.261525	0.126828	0.596	0.0366511	0.0493599	0.018882	0.138633	0.0251234	0	18.2774	0.0314799	0.23731	0.0518535	1.96386	2.28653	0.0332961	0.15407	1.11542	0.839363	0.0475226	0.111693	1.11658	0.141357	0	0.0753702	0.872383	2.29668	0	0.469474	2.25808	0.456156	0.0248207	0.137258	0	0.117142	0.0242384	0.0196749	0.0450725	0.0496414	0	0.35203	0.215214	0.238824	1.10399	1.15584	0.0653814	0.640192	0.197658	0.194328	0.224294	0.0520629	0.0829375	0.0278476	0	0.220359	0	0.108364	0.814222	0	0.0502468	0.41499	0.328431	1.46109	0.338712	0.0366257	0.100796	0.239732	0.30481	0.214811	0.0463118	0.629598	0.430125	1.32549	0.24185	0.0466145	0.0517035	0.232164	0	0.455551	0.842996	2.15634	0.0187669	0.213397	0.518511	0.177983	0	0.180751	0.263644	0.453464	0.109272	8.11697	0.26879	0	0.236402	0.0351122	0	1.86076	0	0.908983	0.0602356	0.0172534	0	0.192814	0	0.210371	0.127847	0.370494	0.160729	0	0	0.0756907	0	0.313286	0	0.15074	1.84642	0.579957	0.0233072	0.322669	0.0525509	0	0.314496	0.12259	0.218241	0.373889	0.770047	0.182826	0.0305718	0.0414687	1.26374	0	0.26425	0.0889056	0.0786998	0	0.0589031	0.560887	0.598512	0.234889	0.750069	0.266974	0.0702244	0.191301	0.158913	0.880227	1.80858	1.50165	0.463421	0.0538256	0	0.161032	0.0886886	0.275449	1.4729	0.171021	0.536672	0.401538	0.0718402	1.58035	0.172231	0.0305111	0.179799	0	0.0305718	0.0248207	0.24064	0.0602137	0.0429822	0.305718	0	0.714049	0	0.571784	0	0	0	1.51376	0.0396526	0	0.155886	0.135	0.14166	0	0.554228	0.407697	0.119563	1.15235	0.0240625	0	0	0.311339	0.0572087	0.207949	0.0296638	1.60793	0.0478253	0.106245	0.232921	0.187063	0.149227	0.122893	0.153465	0.324183	0.284414	0	0.868725	0.38519	0.401672	0.326301	0.0391536	0.0566033	0.0611437	0.0578141	0.118655	0.0844509	0	0.816744	0.0850563	0.161637	1.64634	7.54507	1.65935	0.0885187	0.130704	0	3.14103	0.174048	0.135908	0.273028	0	0	0	0.145897	0.0681056	0.583589	0.0602356	0.0320853	0.0248207	0.184339	22.1028	0	0	0	0.240337	0	0	0	0.0399553	0.128341	0.0563006	0	0	0.387748	0.348095	1.88925	0.15074	0	0.352766	0.238521	0.870541	0.258525	0	0.301615	0	1.63968	0.968007	0	0.36777	0.433454	0	0	0.0314799	0	0.0178588	0.0299665	0.474015	0	0	0.387748	0.298756	0.0185499	2.11369	0.216424	0.223084	0.102704	0.497019	0	0	3.13437	0.73887	0	4.46924	0.735947	0.611134	0.571179	0.250023	0.332961	0.373219	0.82998	0.0211884	0	0.105942	0	0.137725	0.135908	0.105639	0.37564	0.0905048	0.0953478	0.0305718	0	0.15074	0	0.0378364	1.27507	0.032388	0	0	0.370023	0.208252	0	0.0460091	0.333566	0.0293611	0.0182781	0.113013	1.26534	0.361111	0.548174	0.775496	0.0214911	0.0311772	0.0272422	0	0.0227019	0	0.155886	0.27333	0.0171214	0.628085	0	0.0635091	0	0.39471	4.47761	0.186155	0.11018	0.0460091	0.0823321	0.270001	0.0320853	0.173442	0.0941436	0	0.0369284	0.141054	0.0357176	0	0.556044	0.232577	0.112904	0.387142	0	0.293308	0.114115	0.0265023	0.0460091	0.0119397	4.7577	0.292097	0.166178	3.86204	0.569968	0.0372311	0.144384	0.0183137	1.78437	0.227937	0.0965586	0.0214911	0	0	0	0.0575114	0.203106	0.0335988	0	0.425282	1.79768	0.150135	0.0859644	0.0438903	0.0217938	0.276963	0.272422	0.314799	0.816359	0	0.0986774	0.0387445	0.255472	0.47008	0.0626571	0	2.19905	0.162848	0.0481279	0.0251234	0.0287557	0.0181615	0	0.366559	0.326907	0.0487333	0.19796	0.0832402	0.723754	0.246088	0.353241	0.0239126	0.381997	0	0.024518	0.388656	0.0532737	0.136211	0.58813	0.576627	0.467219	0.12592	0.498533	0	0.0345068	0.572087	0.519419	27.3608	0	0.0868725	0.155583	3.0142	0.248321	0.610842	0.0508522	32.1346	0.4386	0.151648	0	0.875081	0.306929	0.212792	2.4288	1.96508	0.212187	0.233981	0.131973	3.86446	0.187366	0.0637273	0.371402	0.289676	0.120774	0.16527	0	0	0.303297	0.204317	0.318734	0.0729486	0.0220965	0.143476	0.109834	0	0	0.0662894	3.22453	0.978914	0	0.589038	0.609651	0.0414687	0.260315	0	0.0826348	0.01574	4.12281	0.215819	0	0.0178588	0	0.108614	0.242153	0.0750675	0	0.0750675	0.0765809	0	0.170415	0.165572	1.07667	0.160124	0.134395	0.769365	0	0.182523	0.414082	0.0503317	0.0335988	0.126828	0	0.163151	0.182657	0.285438	0.121682	1.22136	0.353846	0	0.0868725	0	0.325622	0.0211884	0	0.288162	0.0230046	0.0547872	0.102915	0	0.191604	0.0230046	0.634441	0.0581168	0.146503	0.956505	0.252747	0	0.298454	0.368981	0	0.288162	0.633836	0.39138	0.036323	0	0.187063	0.470383	0.255472	0.0898994	0.020583	0.27999	0.194933	0	0.0187669	0.0408633	0.0251234	0	0	0.142265	0.0475514	0.138633	0.0159199	0.107153	1.00709	0.217635	0	0.0905048	0.466145	0.593275	0.357176	0.796381	0.217332	0.533948	0.479161	0.139843	0.0656841	0.0193723	0.334474	0.190106	0	0.133487	0.985114	0.0209275	0	0.339317	0.552715	0.0447983	1.56037	0.221267	0.0396526	0	0.325999	0.267882	0.0801438	0	0.326907	0	0.044193	0.55665	0.157702	0.602356	0	0.130763	0	0.0938344	0.0827737	0.259407	0.260907	0.0463118	0.0296638	15.8273	0.0393499	0.128947	0.183431	0.186458	0	0.427703	0.361716	0.103218	0.0335988	0.235191	0.049036	0.0175561	0.0889913	2.28865	0.140752	0.0684083	0.485517	0.140752	0	0.138027	0.941371	0.26637	0.210371	0.227624	0.42286	1.01688	0.145292	0.290281	0	0	0	0	0.67591	0.153465	0.854801	0.38805	0.0320853	0.259188	0.064036	0.0931869	3.05355	0.0181615	0.249115	0	0.0417714	0.0234798	0.339014	0.100191	1.53949	0.0210326	0.0705271	0	0	3.20383	0.195236	0.721616	0.702547	0	0.0662894	0.0644733	0.0936603	1.73109	1.98323	0.152557	0	0.187883	0.266974	0.0290584	0.97618	0.256985	0	0.0469172	0.244272	0.392894	0.454037	0	2.89736	0.100494	0.307232	0.0886886	0.63743	0.126525	0.0423768	0.107758	0.53425	0.218846	1.76535	0.175753	0.227624	0.242456	0.921998	0	0.0526683	0.144973	0.259709	0.121077	0.0478253	0.0187669	0	0.0193723	5.364	0.0366257	0.112299	1.05337	0	0.428027	0	0.380786	0.44314	0.309956	0.532737	0.0572087	0.11472	0.148622	0.208857	0.617188	0.270303	0	1.61006	0.306929	0.056906	0.332355	0.173442	0.118958	0.329581	0	0.224294	0	0.617793	0.0208857	0	0.107758	0.171216	0.11018	0.0908074	0.0382501	0.886886	0	0.396829	0	0.830888	0.192814	0.0342041	0	0	0.399855	0.028453	0.996532	0	0.13833	0.0326907	0	0	0.268185	0.75128	0	0.0410082	0.040258	0.145897	0.0396526	0	0.041359	0.485214	0.25759	1.56794	0.123195	0.116839	0.0390472	0.0311772	0.421952	0.314194	0.0538791	0.691045	0.356571	0.253499	0.159821	2.88526	0.509732	0.449497	0.0753702	0	0	0.489763	0	0.567849	0.169205	1.08666	0	0	0.0123477	0.130468	6.57559	0.0808896	0.227624	0	0.0372311	0.300533	0	0.212187	0.187669	0.0584195	0.223689	0.115931	0.135606	0.0581168	0	0.404699	0.0399553	0.0475226	0.972245	0.625663	0.0817267	0.0581168	0.352938	0.0605383	0	0.0351122	0.492479	0.597816	0.0296638	4.52737	0.221873	0.128341	0.044193	3.52484	0	0.221267	0	1.25132	0.353544	0.118655	0.385024	2.16149	0	0.0468879	0.857525	0.991545	0.119563	0.48256	0.118958	0.0861526	0.0378364	0.113207	2.04785	0	0	7.76252	0	0.0514576	0.0285519	0.204619	0.129552	0.375337	0.200684	0.282411	0.486914	0.465181	0.360203	0	1.11538	0	0	0.675305	0.633836	0	0	0	0.370797	0.0230046	0.653208	0.266066	0.40379	0.24972	0	3.12988	0.90535	0.0178588	0.0172534	0.0290584	0.131973	0.846325	0.440416	0.318431	0	17.9151	0.233981	0	0	0.222478	0.228229	0.165875	0	1.05367	0	4.46362	0.13833	0.119545	0.0949755	0.0641706	0	0.0902049	0.364743	0.277568	0.831493	0	0.0550899	0	0	0	0.111996	0.0793052	0.0276355	0.520024	0	0.0211884	0.700731	0.204014	0.020583	0.0889913	0.175864	0.551201	0.0389786	1.26084	6.66527	0.507311	0	1.23195	0.0208857	0.0233652	0	0.0208857	0.197355	0	0.288067	0.0399553	1.13358	2.28926	0.84572	0.223386	0	0.560887	0	0	0.30027	0.435573	9.24329	0.020583	0.0466145	0	0.0638679	0.887189	5.42607	0.120456	0.236402	0.0369284	0.290878	0.156189	1.0349	0.0454037	0.598118	0.563309	0.404396	0	0.0160426	0.360203	0.914128	0.211581	0.191301	0.777917	0.307009	0	0	0.0944397	0.227019	0.0905048	0.0257288	0.782457	0.231262	0.47462	0.0874778	0.220662	0.0550899	0.310536	0.100494	0	0.267277	0.0944397	0	0.112904	0.238218	0.132276	0.407156	4.48559	0.0308745	0.288162	0.458578	0.600843	0.676213	0.028453	0.899599	0.194328	0.151951	0	0.223488	0.750069	0	4.5885	1.04489	0.771258	0.111996	0	0.175864	0.0805159	0.0593275	0	0.112299	0.0299665	0.0271128	0	0	0.222478	0.0877805	0	0	0.0421583	1.05185	0.316918	0.0793052	0.0395413	0.278779	0.093229	0.0236099	0.185853	0.191906	0.204317	0.151043	1.97581	0	0.266671	0.772469	0	0.0711325	0.509127	0.154373	0.243969	0	0.110785	0.0342041	0.194025	0.221744	0.0211884	0.497322	0.126525	0	0.386835	0.0572087	0.169507	0.0702244	0.0808186	0.119866	0.123498	0.232467	0.408331	0	0	0.474306	0	0.328723	0.22157	1.45625	0.26092	0	0.606594	0.0366257	0.344463	0.209765	0	0	0.126828	0.338726	5.5593	0.152254	0.0360203	0.0929263	0.374732	0	0.228835	0.0386684	0.0499441	0.361445	1.07123	0.293005	0.0318763	0.0768836	0	0.211176	0.161032	0.318447	0.342041	0.484912	0.0142272	0	1.65966	0.121985	0.292475	0.0287557	5.95939	0.717682	0.714655	0.852379	0	0	0.0617491	0.178285	0	0.0163453	0.293308	0	0.183012	0.302691	0.212187	0.0329934	0.0148789	0.791538	0.559979	0.362322	1.07758	0.613556	0.0239524	0.610226	0.0720406	0.193117	0.259709	0	0.0411303	0.100796	0.185853	0	0.117708	0.0117606	0.0762783	0.222478	0.0248207	0.0862671	0.0747648	0	12.312	0.122643	0.0342041	0.1907	0.0148319	0.383813	0	0.619307	0.553623	0.229137	0.16853	0.0675002	0.0321652	0.159349	0.210371	0.198259	0.0584195	0	0.29573	0	0.570573	0.122893	0.036323	0	0	0.0394287	0.0632447	0.0472199	0.35203	0	0.0538791	0.644733	1.01583	0	0.277664	14.9245	0.0578141	2.25142	0.301671	0.268487	0.0926236	0.644733	0.0596302	0.0459305	0.0693163	0.152254	0	0	0	0.741897	0.0320853	0.168902	0.12592	0	0	0.138027	0.281503	25.1128	0.432497	0.271514	0.250326	0.106245	0.207949	0.808186	0.0607747	0.11926	0	7.22888	0.041166	0.44193	0	0.145595	0.202501	0.365651	0.182582	0.00964473	0.0345068	0.447681	0	0.106245	0.217938	0.0263339	0	0.153767	0.67511	0.0832402	0.577838	0.457508	2.46603	0	0.487939	0.0902021	0.0590248	0.164967	0.442232	0.127736	0	0.0184642	0.0520629	0.0257288	0.186761	0	0.120774	0.0681056	0.696796	0.0366796	0.0145292	0.0326907	0.507614	0.195539	0.176469	0.177377	0.445865	0.0457064	1.05661	0.214608	0	0.391077	0.0702244	0.408331	0.0236099	0	0	1.27251	0.831796	0.116839	0.319037	0.207949	0.889913	0.302994	11.4045	0.0566033	0.389261	12.3925	0.0801201	1.15537	0.345976	0.520932	0	2.82472	0.486123	0.251107	0.0617491	0.149832	1.22953	0.930676	0.0293611	0.162545	1.24134	0.0190696	1.35662	4.72939	0	0.780771	0.0502468	0.0566033	0.510338	0.206738	0.16527	0.832099	0.0886886	0.206436	0.26546	0	0.132882	0.0535764	0.671672	0.572995	0	0.389564	0.107455	0.247602	0.135303	0.439811	0.379272	0.3138	0.0438903	0	0.404093	0	0.420136	0.356873	0	0.398947	0.064776	0.146503	0.0239126	1.2486	0	0.0223992	0.360203	0.228257	0.0248207	0.167672	0.137119	0.443262	0.596908	0.0251234	0.527289	0.334695	0	0.449194	0.0590248	0.356907	0.108364	0.0269395	0.0326907	0.0420741	0.11472	0.14953	0.11139	0.279384	0.0898994	0.0342041	2.15728	0	0.0581168	0.622636	0.0460091	0.608107	0.494587	0	0	0.241886	0.162243	0	0.883809	0	0.0514576	0.194025	0.219149	0.341739	0.175258	0.192894	0.0708298	22.1398	0	0	0	0.357479	0	0	1.47592	0.786998	0.0835428	6.17733	0.131065	0.0926236	3.62291	0.151346	0	0.083653	0	1.12056	0.12147	0.0481279	0	0.136211	0.0393499	0.234586	0.262736	0.068711	0.0867699	0	0.174653	0.0278476	0.0653814	0.253353	0.345068	0.654859	1.87729	0.0248207	0.294519	0.550596	0.406212	0.100494	11.0743	0	0.0333418	0.0230046	0.569665	0.354452	0.180404	0.121682	0.230348	0.0871751	0.205528	0.0396526	0.523959	0	0.312126	0.0339014	0	0	0.0342041	0.666829	0.400158	0.0620518	0.135606	0.44781	0.0196749	0	0.0611437	0.348095	0	3.56419	0	0	0.399553	0.984655	0	0.0387445	0.338712	0.0747648	0	0.233678	0.427703	0.25638	0	5.25018	0.116579	0.149832	0	0	0.0248207	0	0.721919	0.10685	0	0.1162	0.207646	0.575719	0.369586	1.18625	0	0.312546	0.115325	0.130157	0.0713557	0.22157	0.0203193	0.212489	1.08	0.107758	0	1.98475	0	0.0187669	0.231256	0.243061	0	0.149832	0.190998	0	0	0.089294	0	0	0	0	0.0190696	0.148016	0	0.242456	0.0278476	0.156491	0	0.0302691	0	0.0844509	0.0469172	0.0886886	0.130763	0.601448	0.0547872	0.129552	0.522748	0	0	0.428006	0.0214911	0	0.355662	0.0193723	0	0.0302691	0	0.145292	0.056906	0.0260315	0.208554	0.780036	0.0142265	0.146805	0.528802	0	0	0	0.0556952	0.391683	0.0187669	2.58317	0.207949	0	0.230046	0.020583	0.238218	0.127736	0.180404	0.0738567	0.210976	0.102915	0.46221	0.278779	0.153465	0.0563052	0.120169	0.0675002	0.403536	0.072646	0.0526683	0	0.0935317	2.19633	1.10446	0.258499	0.143778	0.109574	0.0236099	0.175864	0	0.0638679	0	0.338409	0.274844	0.101704	0.0850563	0	11.7481	0.324462	0.54091	0.310561	0.214306	0.351425	0	0.509127	0	0.0428246	0.0423768	0.376246	0.0520629	0.0372311	0.0202803	0.320504	0.0569717	0.105942	0	0.0326907	0.136211	0	0.429217	0.160289	0	0.0590248	0.0266369	1.73896	0	0.341133	0.136817	0.0249411	0	0	0	0	0.207041	0	0.70406	0.0578141	0.0767884	0	0.061017	0.316313	0.866606	0.0505495	0.0387445	0.376518	0.176166	0.184944	0.200684	0.125012	0.119866	0.0169507	0	0	0.128341	0.52184	0.0257288	0.128341	0	0.296032	0.565125	1.11633	0.0926236	0.870541	0	0	0.0469172	1.32851	0.227321	0	0.093229	1.45958	0.0947424	0.156794	0.0553925	0.214003	0	0.0756729	0.0871751	0.305208	0.146805	0.0635652	0.132882	0.163253	0	0.163151	0.0399553	0.335382	0	0	0.028453	0	0	0.0454037	0.0581168	0.851774	0.364743	0.960184	0.861157	0.040258	0.0877805	0.187063	0.0669136	0.0914128	0	0	0	0.100796	0.0362247	0	0.333691	0.187669	0.240034	0.226716	0.36634	0.121985	0	0.127433	0.0753702	0.0408363	0.427843	0.627479	0	0	0	0.0935317	0.052971	0	1.1245	0.227019	0.0320651	0	0.0311772	0.552412	0.0326907	0.222176	0.194108	0.267882	0.0444956	0.227624	0.0623544	0.467356	1.02612	0.831493	0.180404	0.0263342	0.0414687	0.0762783	0.268185	0	0.115325	0.349003	0	0.197674	0.0795761	0.470383	0.036323	0.240034	0.0444956	0.0681056	0	0.167086	0.298756	0.306324	0.322064	0.13833	0.548477	0.157702	0	0	0.644127	0	0.0572087	0.317826	0.230954	0.549082	0.467356	0	0.0469172	0	0.044193	2.93401	0.1462	0.238328	0.045101	0.174653	0.105034	0	0.111976	0	0.464631	0.106377	0.0859644	0.133487	0.53758	0.0220965	0.187669	0.268487	0.0348095	0.502771	0	0	0.704968	0.302994	0.0302691	0.0729907	0.0650787	0.25759	0	0.0236099	0.0417714	0.282108	1.65666	0.0342041	0.306021	0	3.26665	0.367467	0	0.0844509	0.0351122	0.0223992	0	0.0535764	0.144384	0	0.232164	0.240942	0.0236099	0.168599	0.0240087	0.635349	0	0.161637	0.0886886	0.0886886	0	0.144048	0	0.100494	0.060841	0.322972	0	0.0378364	0.0239126	0.089773	0.191604	0.177075	0.0293611	0.336896	0.2249	0.0880832	0.218241	0.498533	0.467356	0.355057	0.711325	0	0.0917155	0.251839	0.271817	0.112904	0.207344	0.33175	0.0992828	0.0160426	0.332053	0.100494	0.314799	0.0233072	0.498533	0	0.0484306	1.82311	0.13379	0	0.174048	0.0463118	0.0974667	0.0416099	0.175258	0.0187669	0.164361	0.167691	2.2375	0.0339014	0.0623544	0.0943595	0.126828	0.0681056	0.5631	0	0	0	0.0678029	0	0.142265	0.0344512	0.415293	0.334245	0.272725	0.0889913	0.0911101	0.560887	0.196749	0	0	0.864487	0.255472	0	0.0911101	0.0908074	0.249418	0.708298	0.0590248	0.286952	0.527591	8.08913	0.117747	0.00567016	0.0317826	0.357176	0.243364	0.352816	0	0.0154373	0.034814	0.339317	0.105034	0.386234	0.0838455	0.108364	0	0.0602356	0.188577	0.523354	0.246996	0.108666	0.152859	0.56906	0	0.1394	0	0.114417	0.0227019	0.0783971	0.112601	0.0547872	0	0.127736	0	0.282584	0.0342041	1.00531	0	0	1.66511	0.165572	0.0178588	0	0.072646	0.142265	0.0187669	0.60387	0.326647	0.227019	0	0.0575114	0	0.293611	0.513365	0	0.412266	0.121896	0.226413	0.332053	0	0.105034	0.581967	0.183128	0.366257	0.145897	0.400158	0.229743	0	0	0.143476	0	0.143778	0.0460091	1.26192	5.05919	0.709509	0.306626	0.55786	0.0381798	3.80217	0.069619	0	0	0.671672	0.0575114	0.0351122	0	0	0.323577	0.230954	0	1.48349	0.464934	0.108364	0.0593275	0.177075	0.222064	0.0923209	0.107455	0.0578141	3.79457	0.323275	0.0181615	0	0	0	0.0269395	0.0656841	1.27524	0.0248145	0.0796079	0	0	0.0526683	0.0269395	0.174956	0.0254261	0.19009	0	0.068711	0.69619	0.0590248	0	0	0.478555	0	0	0.036323	0	0	0	0.180707	0.0780562	0.142265	0	0.288768	2.84439	0.064776	1.72383	0	0.351728	0.392288	0	0.318129	0.135606	0.195539	0.288874	0.812424	0.230046	0.144989	0	0.229137	0	0	1.77542	0.148622	0.470383	1.36211	0.246694	0	0.370709	0.330539	0.12713	0.0211884	0.102915	0	0	0.0481279	1.01735	0.451616	0.0390472	0.121985	0.0139403	0	0.102915	0	0	0.159562	0	0.451616	0	0.268487	0	0.264172	0.177377	0.752508	0	0.0544845	0.221873	0.0211884	0	0.219149	0.154641	0.488241	0.0227019	0	0.0905048	0	0.219754	0.999487	0.128341	0.10141	0.0708298	0.938646	0.27212	0.101402	0	0.0675002	0	0.0895967	0.397737	0.421044	0	0.111996	0.036323	0.295355	0	0.0242153	0.0911101	0.0714352	0.114417	1.44414	0	0	0.016648	0.0986384	0.0393499	0.35019	0	0.32842	0	0.127366	0.0121943	0	11.1254	0.388656	0.176166	0.0230046	0	0	0.217332	0.140752	0.456761	0.188369	0.252142	0	0	0.16981	0.118655	0.273633	0	0.0132275	0	0.524737	0.0299665	0.234586	0.423768	0	0.032388	0.441021	3.69574	0	0	0.424979	0.292097	0.310864	0.0905048	0.299967	0.330236	0.0974667	0.0656841	0.116234	0	0.0384418	0.211581	0.156491	0.112904	0	0	3.21125	0.036323	0.016648	0.0217938	0.470383	0.0242153	0.335382	0.472501	0.0556952	0.073554	0.37767	0.0369284	0.281806	0	0.0662894	0.381997	0	0.321156	0.0659867	0.167388	0.493992	0.0519976	0	0.0697232	0.0142265	0.0478253	0.162545	0.245483	0.103218	0.13379	0	0.653814	0.0239126	0.0296638	0	0.719498	0.154675	0.250023	0.0233072	0	0.0187669	0	0.0438903	0.690178	0	1.0464	0.741594	0.10352	0	0.0263342	0.0438903	0.0889913	0.121682	0.0113205	0.298151	0.131671	0.557255	0.036323	0.889002	0.120169	1.24981	0.166247	0.22157	0	0.125314	0.28907	0.200684	0.052762	0.0238967	0.167994	0.535764	0.0432849	0.273936	0	0	0.366257	0.0286663	0.0920182	0.658051	0	0.198566	0.181312	0.060841	0.116839	0	0.416503	0.160426	0.205204	0.0109464	0.318734	0	0	0	0	0.0202803	0.473712	0	0.129986	0.278779	0	0.320248	0.179193	0.200684	0	0.0629598	0.0538791	0	0.328888	0.0223992	0.0417714	0.102007	2.59225	0	0	0	0	0.0184642	0.052971	0.20916	0.181615	0.11805	0.134698	0.358084	0.411358	0.0274423	0	0.107153	0	0.0311772	0.100191	0	0	0	0.0868725	0.0777917	0.353846	0.209463	0.162545	0	0.0293611	0.357479	0.243827	0	0	0.214003	0.0935317	0.41832	0.0856617	0.0768836	0	0.187669	0.277871	0	0	0	0.0239126	0.671672	0.357479	0.0248207	0.0823321	0.064776	0.576627	0.16981	0.0384418	0.0463118	0	0.357781	0.598616	0	0.180404	0	0.0423768	0	0.119563	0.180101	0.0802132	0	0.0463118	0	0.0968613	0.295124	0	0.156491	0.243364	0.345371	0.170113	0.418656	6.33533	0.150135	0.0756729	0	0	0.562098	0.652906	0.229137	1.77983	0	0	0.0193723	0	0.324183	1.63998	0.0302691	0.538488	0.965889	0.64443	0	0	0.0463118	0.239429	0.0136211	0.0448313	0.114417	0	0	0.0833536	0.418017	0.113234	0.144989	0.141357	0.345976	0.235494	0	0.278476	0.0251234	2.86013	0.129249	0	0.0977693	0	0.183431	0.0729486	0.0384418	0.0350332	0.206738	0	0.345976	0.0759756	0	0.414687	0.619609	0.629901	0.0484306	0.0383622	0.0208857	0.363835	0	0.154978	4.13325	0	0.516997	0.0414687	0	0.914734	0.10231	0.246088	0.024518	0	0.334474	0	0.0880832	0	0	0.170415	0.443443	0.0502468	0	0.315707	0.546055	0.101402	0.695585	0.172837	0.156189	0.0832402	0.071848	0.33256	0.226717	0.0550899	0.0320853	0.89522	0	0.372916	0.567547	0.20129	0.0786998	0.0320853	0.182523	0.0187669	0.693686	0.0556952	0.841331	0	0.336896	0.177377	0.203711	0	0.313891	0	1.12904	0.036323	0.0378364	0.198566	0.0821195	0.0317826	2.47027	0	0	0.0435876	0	0.0163453	1.6079	0	0.0242153	0.17768	0.117444	0.077489	0.0496414	0.257288	0	0.0796079	0.0983747	0.145595	0	0.601154	0.421649	0.377154	0.255472	0	0	0	0.113207	0.19796	0	0	0.19796	0.0570472	0.101704	0.369586	0	0.143778	0.0211884	0.0505495	0.0859644	0	1.77559	0.182826	0.34749	0.13046	0	0.147411	0.243969	0.866869	0.0260315	0.204317	0.537277	0.499441	0.481582	0.0139176	0	0	0	0.0257288	0	0.0420741	0.0547872	0.151346	3.04624	0.190393	0	0.0202803	0	0.449497	0.202501	0.0299665	0	0.124783	1.20623	2.41336	0.952873	0.0348095	0.0335988	0.348095	0	0.0423768	0.0841482	0.0989801	0.0977693	0.220662	3.11621	26.0654	0.24185	0	0	0.129249	0	0	0.0296638	5.89098	0	0	0.052971	0.158005	0.0239126	0.471593	0.857345	3.29449	0.0230046	0.26425	0.0626571	0	0.0747648	0.0679657	0	0.336896	0	0.0203371	0.131671	0	0	0.135606	0	0.161637	0.577535	0.0335988	0	0	0.0336234	0.723433	0.167388	0.536975	0.333933	0.0535764	0	0.0638679	1.14478	0.0908285	0	0.197355	0.662592	0.407423	0.0550899	0.060841	0.0956505	0.912312	0.954689	0.212777	0	0.121985	0.0584195	0	0.0211884	0.0868725	0.127433	0.0487333	0	0	0.0208857	0.0466145	0.11472	0.172231	0.233981	0	0.128644	1.09726	0.0375337	0.336593	1.87117	0.0387445	0	0	0.0520629	0.0911101	0	0.0390472	0.18222	0.291189	0	0	0.1574	0.431335	0.0502468	0	3.0814	0	0.125012	0.432755	0.115023	0	0.67591	0.020583	0.00678596	0	0	0.256077	0.0989801	0	0	0.0223992	1.02118	0	0.187971	0.877805	0.167994	0.518431	0.178588	0.282108	0	0.0217938	0.01574	0.40712	0	0.117142	0	0	1.01795	0.0690137	0.0148319	0	0.00763968	0	0	0	0.125314	0.757637	0.479463	0	0.0638679	0	0	0	0.214306	0.049036	0.489149	0	0.0129516	0.128252	0	0	0	0.0926236	0.0220965	0.113509	0	0.0367168	0.0278476	0	0.179799	0.0502468	0.610831	0.909986	0	0.0917155	0.70406	0.238521	0.516997	0	0	0	0	0	0.751583	0.0889913	0.0817267	0	0.0926236	0.12259	0	0.136514	0.247271	0	0	0.064633	0.446167	0.331447	1.29734	0.349911	0	0.0475226	0.0429822	0	0.020583	0.568152	0.168902	0	0.199171	0.140752	0.215516	0.0880832	1.19684	0.045101	0.585708	0.147411	0.0664665	0.102182	0.274844	0.13833	0.176469	0.020583	0.041166	0.0196749	0.183431	0	0	0	10.9559	0.0550899	0.562401	0.0311772	0.0254261	3.97646	0	0.367165	0.559979	0.431638	0	0	0.024518	0.0444956	0	0.329934	0	1.93117	0	0.11472	0.0880991	0	0.0348095	0	0.144687	0.0360203	0	0.073554	3.04975	2.46239	0.433757	0	0.0302691	0.239429	0	0.561205	0.327512	0.0499441	0.171323	0.121379	0.15407	0.785787	0.153162	0	0.286649	0.0469172	0.123195	1.00675	0.0296638	0.045101	0.809613	1.38754	0.212379	0.0959532	0	0.447681	0.167086	1.19079	0.0977693	0.13379	0.0622966	0.0880832	0	0.265763	0.0638679	0	0.152859	0	6.99604	0.964375	0.210673	0.163381	0.00549092	0.0720406	0.197355	0	0.0508522	0.045101	0	0	0.0590248	0.117747	0.0469172	0	1.08114	0	0.472804	0.0429822	3.07262	0.127433	0.0780944	0.0902021	0	0.246694	0	0.024518	0	0.358992	0.0599329	0.119866	0.135303	0	0.0835428	0.510035	0.154978	0	0.0511549	0.0705271	0	0.028453	0	0.178588	0.0187669	0.154978	0	0.107153	0.304205	0	0.105639	0.0742486	0	4.27915	0.0326907	0.028453	0.0587221	0.0447983	0.251839	0.0790025	0	0.304079	0.492479	0.024518	0.119866	0.149832	0.0357176	0.278173	0.256985	0.0759756	0.218846	0.0266369	0	0.0690137	0	0	0.778684	0	0.277871	0	0	0.085359	0.238934	0.206378	0.0644733	0.204619	0	0.901337	0.0438563	0.364743	0.471896	0.0187669	0.0951386	0.0535764	0.0550899	0.508522	0	0.278433	0.111693	0.397131	0.032388	0.154373	0.77822	0.040258	0.129004	0.0390472	0	0.151951	0	0.0281503	0.130763	1.13267	0.322972	0.157097	0.599935	0	0.381694	0.0732513	0.0230046	0.0765809	0.188222	0	0.0329934	0.0426795	0	0.0304942	0.0181615	0	0.443443	0.0484306	0	0	0.0481279	0.0123448	0.0475226	0	0	0	0.2137	3.31237	0.0983747	0.122491	0.114365	0	0	0	0.163756	0.329026	0.164664	0.0242153	0.0211884	0.185247	0.140146	0.104429	0.132882	0.286043	0.108364	0	0.601751	0.113207	0	1.7202	0.0242153	0.068711	0.16527	0.543331	0.227927	0.101724	0.0348095	0.0236099	0	0.252518	0.283925	0.0339014	0.116234	0	0.217938	0.428308	0.189182	0.378627	0.377154	0.134395	0.41953	0.325999	0.0435876	0.531383	0.224597	0.0423768	0.186761	0.507008	0.185247	0.202501	0.0251251	0	0.0230046	0.049036	0.293611	0.355662	0.827861	0.387445	0.118655	0.0438903	0.192512	0.0744621	0.203711	0.0544845	0	0.379788	0.0466145	0.020583	0	0	0.195235	0.161335	0.0671975	0.0808186	0.285367	0.479161	0	0	0	0.0390472	0.223084	0.0532737	0.0193723	0.0190211	0	0.126525	0	0.0989801	0	0.0962559	0.0927964	0.0417714	0.285741	0.171929	0.456761	0.216727	0	0.0944397	0	0	0	0	0	0	0.158005	0	0.59721	0.258801	0.212514	0.832402	0.674397	0.133184	0	0.0187669	0.513986	0.0659867	0.207949	0.0454037	0.444654	0.220965	0.0360203	0.278257	0	0.147411	0.170718	0	0.136514	0	0	0.321156	0.0199776	0.871146	0.126828	1.5404	0	0.0690414	4.58245	0.252142	35.3152	0.503981	0.502165	0.056906	0.140449	1.10452	0	0.303902	0	0.0750675	0.0717379	0.131065	0.784879	0	0	0.0296638	0.150438	0.141357	0.0329934	0.2137	0.497558	0.177823	0.0938344	0	0	0.102915	0.375943	0.230348	0.0220965	0.583347	0	0	0.0342041	0.378062	0.0163453	0	0	0.0748772	0	1.1584	0.122287	1.08515	0.0287557	0	0.0720406	0	0.0323907	0.622636	0.0193723	0	0	0	0.0496414	0.148016	0	0.136514	0.0587221	0	0.113812	0.1028	0.184944	0.316615	0.11926	0.155281	10.0996	0.0541818	0.0230046	0	0.101704	0.275449	0.0305718	0.257893	0	0.293308	0.175561	0.276055	0	0.0723433	0.0895967	0	0.100716	0.0874778	0.0193723	2.18507	0.157702	0.369443	4.68657	0	0.0605383	0	0	0.0372311	0	0	0.0556952	0.0793052	20.0181	0.286346	0	0.874778	0.424373	0.315405	0.069619	0.108666	0.0236099	0.125314	0.10685	0.0638679	0	0.0693163	0.0756729	0.0581168	0.164361	0.268185	0	3.78546	0.0432849	0	0.0611437	0.41499	0.127433	0.169507	0.0263342	0	0	2.15789	0	0.209463	0	0.299665	0.117142	0.432243	0.045101	0.0750675	0.156794	0.24064	0.160729	0.0438903	0.0659867	0.101402	0.0414687	0.11018	0	0.39925	0.147713	0	0.0729486	0.421649	0	0.117806	0	0	0	0.0375337	0.30481	0.144081	0.0563006	1.16718	0.365349	0.688623	0.040258	0	0	0.274238	0	5.26541	0.0756729	0.563612	0.356873	0.0160426	0.049036	0.0426795	0	0.144384	0.375337	0.263644	0	11.1471	0.203106	0.16194	0	0.0493493	0.0716929	0.201895	0.490058	1.32004	0.0354149	0.108969	0	0	0.308745	0.830283	0.0487333	0.349306	0.0260315	0.0587221	0.0365406	0.309351	0	0	0.349003	0.128644	0	0.0348095	0.30327	0	0	0.0299665	5.50959	0	0.109877	4.7235	0	0.655024	0.0139238	0.431033	0.102612	0.203106	0	0.30814	0	0	0.138027	0.879621	0.0750675	0.0738567	0	0.0176388	0.0493387	0.0732513	0.539396	0.0175561	0	0.463118	0.156794	0.147887	0.153465	0.0314799	0	0	0.0319561	0	0.118958	0.0290584	0.461605	0.0345068	0.0777917	0.625663	0.282714	0.476395	0	0.0227019	0.116839	0	0.0914128	0.0738567	0.0699217	0.240942	0	0.0919003	0.450708	0.124709	0.272018	0	0	0	0.200987	0.589038	0	0	0.474015	0.246391	0.408227	0	0.26546	0.0357176	0.407423	0.0593275	0	0.312378	0.407423	0.0786998	0.163453	0.22157	0	0.0239126	0.241548	0	0	0	0.0483138	0	4.48801	0.522445	0.53425	1.20623	0	0.0641706	0.0181615	0.305718	0	0.0396526	0	0.0626571	0.0783971	0.388482	0.524867	0.0196749	0.0953478	0.266671	0.0164549	0	0.10685	0.144384	0	0.152859	0.261525	0.0323812	0.0905048	0.151043	0	0	0.234586	0	0.0351122	0	0	0.150438	1.27221	0.309351	1.19109	0	0	0.0508522	0.0178588	0.0638679	0.230651	0.098072	0.299967	0	0.248812	0.83331	0	0.0950451	0	0.0220965	0.607199	4.84183	0.0414687	2.3936	0.911101	0.238806	0.722861	0	0.0354149	0	0.332658	0.485214	1.84702	0.727973	0.208252	0	0.299059	1.05639	0.0968613	0.616885	0.551201	0.0983747	0.589038	0.178588	0.0644733	0.0587221	0	0	0.0768836	0.185853	0	0	0.545147	0	0.0469172	0	0.14287	0.223386	0	0	0	0.0372311	0.0187669	0.0287557	0.357502	0.200079	0	0.295427	0.0753702	0.200382	0.139238	0.0894741	0.0299665	0.222595	0.0396526	0.119563	0	0.0202803	0.109877	0.0823233	0	0	2.26201	0	0.167498	0.185853	0	0.916852	0	0.0920182	0	0.0211884	0	0.0230046	0.275147	0.778958	0.0702244	0.231862	0.0693163	0	0	0.0314799	0.0176817	0	0	0.151648	0.170113	0.112904	0.141054	0.191445	0.0272422	0.368376	0.0526683	0	0	0	0	0.0811213	0.214911	0.0275449	0	1.597	0.383207	0.0163453	0.291795	0.049036	0.185853	0.0350309	0	0.10685	0.0305718	0.342647	0.132882	0.826953	0.323577	0.0944397	0.0483104	0.0426795	0.240942	0.0378364	0	0	0	0.100191	0	0.337804	0	0	0.0429822	0	0.427098	0.203409	0.69952	0.0302691	0.144081	0	0.171323	0.261525	0.032388	0	0.56452	0.064776	0.201234	0.299362	0	0.897765	0.108969	0.616885	0.344766	0	0	0.0230046	2.30772	0.0751335	0	0.322064	0.190696	0.276963	0	0.0278476	0	0.182749	0	0	0.5736	0	0	0.0678029	0.00489323	0.020583	0.0496414	0.0768836	0.461605	0.0211884	0.2249	4.66054	0	0.950716	0.796684	0.0257386	0.0278476	0.0929263	0.0472199	0.43527	0.0254261	0.202501	0	0.0158916	0.141962	0	0.0254261	0	0.176772	0	0.497625	0.40712	0.20583	0	0	0.032388	0.191301	0.0799622	0.0617491	0.00831375	0.654419	0.16981	0.957716	0.11472	0.435573	0.041166	0.188274	0.0454037	0.339317	0.550898	0.0877805	0	0.895967	0.0260315	0.349003	0.452221	0.0397999	0	0.104731	0.0317826	1.60305	0.0487333	1.48269	0.399892	0.0472199	0.181918	0	0.398342	0.0326907	0	0.0378364	0.0296638	0.197052	0.313185	0.0587221	0.371705	0	0	0.454037	0	0.0404125	0.224294	0.140752	0	0.0475226	0.254866	0	0.178285	0	0.0329934	0	0	0	0.0638679	0.576627	0.0181615	0.0236099	0	0.0264638	0.186155	0.0714352	0	0.0679147	0.16981	0.0302691	0.0811213	0.0671975	2.3303	0.218846	0	0.502771	0.0811213	0	0	0	0.0230046	0.0184642	0	0.064776	0.116536	0.0345068	0	0.0287557	0	0.0699217	0.028453	0	0.0520629	21.6449	0.0220965	0	0.296638	0.0578141	0	0	0.0514576	0	0.100494	0	0.148016	0.507008	0.449497	0.787707	0	0.0299665	0.653511	0.222781	0.0547872	0.150135	0.220662	0	1.89909	0.0563006	0.732816	0.0199776	0.0390472	0.0541818	0	0.00165233	0.302691	0.283622	0	0.254866	0.0976214	0.502165	0.0278476	0.106245	0.0339014	0.242456	0.100494	0.0189641	0	0.141357	0.148016	0.351425	0.800619	0	0	0	0.0296638	0.561741	1.28583	0	0.10763	0.28907	0.37897	0.182826	0.0790025	0	0.167653	0	0.225808	0.0311819	0.229137	0.0989801	0.232467	0	0	0.107153	0.0883859	0.0690137	1.17142	0	0.0908074	0.108061	0.186761	0	0.0311772	0	0.0248207	0.124406	0.13046	0.333869	0.685899	0.30027	0.0541818	1.33767	0.105034	0.107153	0	0.290887	1.3408	0	0	0.455853	0.0756729	0	0	0.520629	0	0	0.120774	0.0871751	0.138174	0.0393499	0.0602356	0.123195	0.232467	0	0.225505	0.426795	0	0	0.302994	0	0.0693163	0.271514	0.0438903	0.0435783	0	0	0.112904	0.0581168	0.0460091	0	0	0	0.0623544	0.0233072	0	0	0.0444956	0.162243	0.244272	0.357479	0.10231	0.0311772	0	0.26092	0	0.796684	0.120169	0.24518	0.2137	4.04608	0.935117	0.0862671	0.0199776	0	0	0.20916	0.311167	1.02522	0.602961	0	0.0357176	0.138448	0	2.23598	0	0.227624	0	0.413477	0.0193723	0.0248207	0.242456	0.0617491	0.124406	1.248	0.235494	0.437692	0	0.184339	0	0	0.150438	0.0935317	0.0348095	0	0	0	0.0765809	0.0274022	0.147108	0	0.040258	0.668948	0	1.05912	0.12713	0.622334	0.0223992	0	0.0947424	0.372424	0.0623544	0.0364379	0	0.774285	0.0995855	0	0	0	0.0457064	0	0	0	0	0	1.22469	0.0365807	0	0.113812	0.820247	0.160426	0.349003	0	0.0269395	0.0883859	0.747345	0.0780944	0.12592	0.101099	4.44329	0.749464	0.322064	0.0711325	0.0290584	0.105337	0.372311	0.2812	0.454945	0	0.0199776	0.152886	0.432546	0.948482	0.0332961	0.0617491	0.0786998	0.028427	0.124406	5.38064	0	0.130157	3.33505	0.045101	0.0251234	0	0.239126	0.967099	0.793657	0.189182	0	0	0	0	0	0	0.0230046	0.0792827	0.14287	0.137422	0.0723433	0.0920182	0	0	0.228835	1.96084	0.221267	0.549082	0.0175561	0	0	0.052971	0.0278476	0.243969	0.121379	0	0	0.429563	0.0977693	0	0.0357176	0.0254261	0.27666	0	0.0254261	0	0	0.0423768	0	0.0366257	0.178891	0.190393	0	0.121379	0	0	0.252445	0.365046	0.381694	0.218241	0	0	0.0457064	0.218846	0.143476	0.0856617	0.0556952	0.0889913	0.413174	0.317221	0	0.0375337	0.215819	0.528633	0	0.203106	0	0.0172534	0.0154373	0	0.390775	0.156794	0	0	0.323275	0	0.0435876	0.222176	1.45655	0.128644	11.2087	0.0738567	0.0214911	0.455248	0.914128	0.0347481	0.405304	0.0211884	0.12259	0.085359	0.0678543	0.112904	0.105844	0.171626	0.177377	0.343252	0.457015	0.116839	0.335785	0.251537	0.68832	0.0878916	0.137725	0	0	0	0.0478253	0.0644733	0.0236099	0	0.0154373	0.0199776	0.0266369	1.22741	0.041166	0.232853	0	0	0	0.0874778	4.87485	0.0299665	0.0744621	8.96088	0	0.195841	0.422134	0.354452	0.0390472	1.98081	0.0278476	0.0272422	0	0	0	0	0.0535764	0.2249	0.127433	0.100494	0	0.0654853	0.0160426	0	0.0454037	0.148622	0.382602	0	0.0641706	0.0341618	0.26092	0.0196749	0.211884	0.257893	0	0	0.0732513	1.27403	0	0.121682	0.0236099	0.134092	0	0.0163453	0.361716	0.0164978	0	0.184339	0.100191	1.2822	0.592973	0.433757	0.135303	0.279687	0	0.0342041	0.563875	0.275752	0.0174775	0.122815	0.429846	0.0351122	0.431638	0	0	0.294216	0.539396	0	0.217938	0.50156	0	0.280898	0	0.0348095	0	0.0148224	0.357479	0	0.0305718	0.135908	0.220057	0.537277	0	0	4.09415	0	0.447983	0.130763	0.119866	0.0793357	0.33629	0	0.172231	0	0	0.140449	0.097164	0.458578	0.0387445	0.177983	0.0593275	0.232164	0.15407	0	0.112904	0	0.0968613	0.164967	0.036323	0.284833	0	0.139541	0	0.0172534	0.0581168	0.316313	0.0396526	0.128038	0.343555	0.295468	0.375943	0.100494	0.142265	0.127736	0.0314799	0	0.0351122	0.0384418	0.117444	0.170113	0.0478253	0.179193	0.152254	0.117444	0.0750675	0.116536	0.0202803	0	0.0305718	0.0381391	0.323275	0.220359	0.0248207	0.159821	0.0369284	0	0.131368	0.290584	0.167388	0.135	0.0626571	0.46221	0.459486	0.149832	0.0599553	0	0	1.68783	0.158005	0.0469172	0	0	0.0650787	0	0	0.0271007	0.0102993	0	0	0.633231	0.0526683	0	0	0.476436	0.0750675	0.100191	0.104429	0	0.0242153	0.110785	0.0983747	0	0.174048	0.0251234	0.0472199	5.97543	0.0417714	0.0747648	0.0886886	0.0190696	0	0	0.139843	0	0	1.04435	0	0	0.751081	0	0.0741594	0.752188	0.0874778	0	0.098072	0.783366	0.0602356	0	0.020583	0.388353	0.591156	0	0.202803	0	0.0130157	0.0251514	0.182523	0.43073	0.256682	0	0.183128	0	0.0239126	0.691045	0.245785	0.101099	0.175561	0.085359	0	0	0.122893	0	0	0	0	0.100191	0.0835428	0.137725	0.22944	0.223386	0	0.184036	2.16794	0.0148319	0.098072	0.721011	0.599632	0.114417	0.0193723	0.235191	0	0.325696	0.0550899	0.10231	0	0.028453	0.144687	0.0635652	0.13046	0	0.0484306	0.433152	0.0259018	0.573903	0.170474	0	0.0302691	0	0.53304	0.0223992	1.30309	0	0.0405607	0.609015	1.20737	0.0311772	0.439508	0	0	0.455248	0.170113	0.325393	0.463118	0.208252	0.277871	0.183734	0.261525	0	0.0254261	0	0.27333	0.261223	0.0144123	0	0.199776	0.223294	0.0856617	0.267322	0.149227	0.55786	1.2869	0.180404	0.10685	7.91908	0.0339014	0	0.194328	0.0454037	0.248207	0	0.0665921	0.156794	0.0750675	0.127736	0.0959532	0	0.0299665	0.0366257	0.113509	0.0463118	0.345371	0	1.05552	0.417412	0.386537	0.0992828	0.498533	0.275147	0	0.110986	0.108969	0	0.199776	2.19361	0.139238	0.0632625	0	0.128341	0.0517602	0	0	0.294216	0.0190696	0	0	0	0.0286695	0.0348095	0.213397	0.0175013	0.0693163	0.0499441	0.064776	0.658354	0	0.152254	0	0.0561906	0.155281	0.0750675	0	0.0454037	0.415595	0	0.0360203	0.0693163	0.0447983	0.0544845	0	0.253655	0.0790025	0	0	0.0744621	0.20583	0	0.423465	0	0.586919	0.627479	0.103057	0	0.0493387	0.0202803	0	0.0738567	0.293005	0	0.0814944	0	0.0202666	0	0.103823	0	0.0242153	0.838884	3.54633	0.0230046	0.151043	7.81143	0.438297	0.0214911	0.452221	0.0202803	0	0.0641706	1.06033	0	0.520257	0.0944397	0.763993	0	0.800195	0.517602	0	0	0.0214911	0.103293	0.0426795	0.418925	0	0.0399553	0.201895	0	0	0.0502468	0.234889	0.0193723	0.554833	0.389867	0.0481279	0.31601	0.0299665	0.290281	0.0820294	0	0.0805159	0.0230046	0.0396526	0.614766	0.0233072	0	0.1462	0.102007	0.32842	0	0	0.3036	1.98263	0	0.0329934	0	0.0387445	0.106547	0.0502468	0.377759	0.147713	0	0	1.31186	0.036323	0	0.155886	0.102644	0.177983	0.890211	0	0.306929	0	0.0850563	0	0.943489	0.0308745	0.0220965	0.365651	0.0378364	0.340225	0	0.0965586	0	0.232164
9_32_CL_02	Leaf	9_32	ABThu	C	0.163334	58.602	74.3694	19.2426	77.4481	0.154418	0.27555	67.9151	0.0469248	13.2414	0.0485493	0.111194	19.9649	22.3725	6.06435	0.0536467	4.29971	0	0.310221	0.538496	0.0404935	49.1965	0.0648373	85.9735	0.107435	14.7659	0.16414	0.397165	0.0229853	0	0.28484	0	0.159077	1.37661	2.02968	39.6075	1.03833	0	84.6978	0.389814	0	0	0.069166	22.7201	1.03864	1.11162	1.13919	0.366156	0.0535609	0.22632	0.0804502	7.79404	2.58749	20.0031	0.0444774	0	1.11382	0	329.485	0.336502	54.0727	0.225206	0.580127	5.06918	0	0.471302	0.11276	0.0363942	0.230531	0.0982644	0.547198	28.121	6.52628	0.502909	0.353314	0.436944	0.0444774	0	1.98958	19.3304	0.944676	2.36232	3.9851	0.139384	0.223086	0.937785	0.217062	1.874	0.0294428	0.0468194	3.09671	40.6315	0.110254	0.0244313	72.7392	2.05693	4.88813	0.13907	0	2.03722	12.4684	10.9491	25.8076	0.187428	0.164439	0.13195	1.67143	0.661837	0.0270369	0	1.74885	2.56716	0.0680929	0.315414	0.0162875	0.286336	0	11.0989	0.53279	127.079	0.312282	0	1.02329	7.75724	0	159.924	0	0.188873	13.2411	0	1.21727	8.275	7.30885	2.98657	0.0291296	0.0744327	3.41881	2.41262	0.0518544	0	19.3527	4.09085	0.0626443	1.62901	0.332641	1.85594	0	2.38706	0	22.3294	25.4972	0.10305	2.4306	0.31792	0.237402	0.361144	0.102737	0.194511	0.258408	0.0672961	4.67636	0.0826905	0	2.41807	0.262113	3.52938	0.192631	4.49849	1.32041	6.61868	0.0953572	6.79983	0.264518	0.196816	0.194197	2.47883	17.7301	1.3536	0.707254	0.283465	0.249638	0.038929	7.98464	0.107435	0.867032	2.86347	0.683136	0.705062	0	1.11579	5.44911	0	26.7676	0.0363337	0.0472755	1.31215	0	5.63621	1.18554	60.0923	0	3.80188	0.0350808	1.31929	1.46462	0.160215	0.0306957	5.39771	0.850083	1.91789	1.14984	0.203594	0	0.810776	0.544431	1.39321	0	8.30671	0.577267	4.48533	10.6874	0.290356	0	103.268	0.046761	1.34291	0.0430495	0.739511	0.0540482	0.246159	2.972	19.4835	0	1.51873	0	0.219255	0.624403	0.289701	0.185427	0	0.228965	0	0	0.0562754	13.9977	0.539681	0.0947919	0.0419717	3.02259	0.16726	0.430029	0.109535	0.219568	1.69575	51.2142	0.0292185	0.774367	0.0823772	0	18.6144	0.973492	0.143455	5.13388	0	0.274069	13.1431	0.0726674	1.42193	0.229156	1.2532	0.0463568	0	0.562859	0.448533	8.28001	0.0613914	21.6974	0	0.0811244	3.06581	1.65788	0	0.0883285	0	0.0291296	0.0914607	1.50472	0.0391527	1.48216	4.41874	2.63294	0	5.64644	79.2489	3.80721	0.290238	0.722915	2.26675	0.701303	5.01225	0.274573	0.679691	0.0557534	0.0213728	0.0170061	0.210172	11.805	23.2714	0	3.20488	0.603891	0	1.92725	0.128108	0.131553	0.0335147	0.963469	3.88144	0.60876	2.5349	0.300693	5.20146	0.710364	1.24725	1.20559	1.08563	0.0272956	0.0209858	0.262166	0.264672	7.19658	3.29916	0.0456949	21.8751	0	0.278454	0.0977251	0.318233	0.221448	11.4868	0.0322618	0.766453	39.3607	0.285345	1.18962	3.02511	0	12.485	3.28381	0.0751732	0	0.513057	0.140323	22.1012	0.797462	4.0794	9.97235	2.65706	1.30112	0.0983515	0.346736	0.030277	0.120475	5.61481	0.309463	0	0.206909	30.0913	69.4433	1.30394	9.31176	4.35159	1.04115	0.101797	0	0.448846	0	25.681	0	0.150033	0	11.9532	1.04804	0	0	1.46494	0.186367	0.215183	0.116832	0	0.0451039	0.121074	0	0.0757996	0.0383543	0.648055	0.141889	0.6728	0.580604	3.5535	0.0643091	0.143769	0.199397	0.0576373	0.458869	0	0	15.2066	4.75257	1.83422	0.179789	1.12165	0	0	2.32974	0.0880152	0.207979	0.0322125	33.3443	5.617	0	0.463923	1.32524	0.248698	0	0.0369601	0.745834	0.332641	0.0566931	0.324184	6.81021	0	0.227086	0.032575	0.355225	0.0357072	1.01609	0.764228	0	2.26146	0.029036	0.0338279	0.376179	0.14001	0.245496	2.31837	0.945518	2.27054	5.52366	0.172898	0	0.797462	0.804353	1.94636	22.9306	1.34998	4.43059	0.0560666	0.121843	3.75584	0.630202	0.628949	0	0.48167	0.115579	0	0.037992	12.1984	0.227712	0.0322618	0.0432246	0.211738	0.153165	2.23703	0.0786186	1.35442	0.306957	0	0.160369	0	0.12936	0.0716269	0.0693306	0.409518	0.0333931	0.159743	0.645291	31.2059	0.69911	0.313913	0.0454171	0.0294428	0.130572	0.0595121	0	13.9054	0	0	0.156298	0.043851	0.868588	0.0341411	1.18742	0	0.399984	0.511177	0.0628215	7.82239	0.0601385	0.256701	0.1303	0.207815	0.398418	1.75404	0	0	0.0150346	0	0.157237	0.102423	1.08233	0	26.1208	0	0.862925	0.584784	0.704122	0	0	0.133218	0.0266238	20.0979	0.0789318	0.0209858	0.301319	0.53091	0.10211	0.662283	3.76283	0.73795	0.590109	0.0836916	5.46006	0.0516815	0	4.62238	0.638659	1.99867	2.50922	0.343291	0.773344	0	1.44145	0.420343	1.22031	0.151384	6.63434	0.348302	6.69868	0	1.36565	12.2624	1.41858	1.03426	0.22364	5.44567	0	0.197643	4.22567	0.3742	0.920394	0	0.338592	0.83455	1.19055	3.64371	0	0	0.150346	0.147609	3.33205	0.0570811	3.99326	1.95881	1.00513	0	0	7.53235	0.0288164	1.11695	0	0.0380766	0.0313221	0.0638972	0.930894	1.35562	0.0444774	0.0457303	0.328883	0.726047	0.131866	15.7237	0.0467755	1.52977	0.417524	0.147589	24.9062	1.17865	1.08688	0.23241	10.0886	0.0275635	1.99961	0.941231	0.0761128	0.548138	0.0152172	1.55063	2.89385	1.81919	0.0303825	0.134971	0.03463	2.9969	0.217376	0.157237	0.0319486	0.571003	0.84006	0.0798715	0	1.07905	0.34611	0.602472	0.127168	0.351121	2.11548	4.40797	0.243111	0.083854	19.9188	0	0.489878	1.07089	0	0.444774	0.26248	0.0861359	9.55232	0.77397	0.354253	0	0.0920871	0.855721	0.767706	60.8883	0.29756	0	0.374613	0.569239	0.655259	1.56204	12.9533	1.36377	0.543752	1.128	11.1745	0.0115255	0.156611	2.01715	0.977251	2.86942	0.12153	14.1679	0.282843	0.178849	0.101171	1.62813	0.0291296	0.119337	0	0.254336	0	0.281679	0.95754	0.180353	0.205743	0.0263106	0.140547	0.130927	0.0861359	1.80478	0.0554402	0	0	0.277201	2.11331	0.528718	0.666849	1.69046	0.359891	0.153479	0.219255	0	0.464092	0.218002	0.0660044	0.294115	0	0.361458	0	0.187044	0	0.803726	0.169658	0.167198	0	0.363024	0.545632	0	0.17697	20.4366	0.273129	0.0645434	0.3909	0	0	0.133746	0.0659644	0.838181	1.45355	0	0	1.29997	1.50472	0.727613	0	6.50906	0.286598	2.73357	13.9308	5.30347	0.318233	0	0.343291	2.95806	2.12208	0.0917739	0	1.71959	0.413452	0.925883	0	0	0.215732	0	0.932147	11.815	14.2468	0.443212	1.04428	0.69911	0.673739	0.150152	0.554629	0.453231	0.386829	0	0.113073	0.0996044	0.28096	0.160369	0.166321	0.14001	0.0233995	0.17603	0	0.477598	0.0776789	0.055127	0.255902	10.717	0	0.811244	0.40938	0.024785	0	0.823772	0.0310089	0.103363	0.904897	0	7.00371	1.24725	1.39039	0.186054	1.79852	0.721975	0.952193	2.44532	0	0.0266238	0.31792	0.247445	3.49868	0	0.219825	0.797462	0.277827	0	0.277514	0.0920871	0.305704	0.186993	0.257781	0.228652	0.239614	0.1303	0.0178536	0.147527	1.32122	0.0451039	0	0.169766	0.194214	0.0347676	1.53009	0.287851	17.3587	0.90427	0.0306957	0	0.0393149	0.11088	0.0272503	0.804979	0.138757	1.24412	1.30577	0.205473	0.118711	0	0.0783054	0.170706	0.577915	0.0225519	0	0	0.402176	0	0.0989445	0	0	0.107435	0.0404056	0	1.15516	0	0.118084	0.410007	3.26502	0.343604	0.0645236	0	0	0.836301	0.117458	0	0.377119	0	0.0795583	29.6439	0	0.516815	0.139384	0.0385756	1.35938	0.552836	0	4.82602	0.0394659	0.31116	0.231157	1.28688	0.096159	0.361458	0.102423	0	0.204534	0.246505	0.693786	0	0.109001	0.384949	0.0632707	0.160369	0.959711	0.279707	0.69911	0.0576328	0.408669	0.472964	0.0889549	0.743643	0.948748	0.341098	0.958144	0.234169	12.2006	0.0378998	0	0.350182	0.10399	0	1.75373	21.7686	0.773966	2.21134	0.984142	0.249324	0	0.691593	1.73525	0	0	0	0.161309	0.263732	0.808111	0.0228652	0.198582	0.242747	3.38467	1.51568	5.88315	0.388759	4.15926	0.470459	0	0.369915	0	0.551583	0.389021	0.286911	0.574761	8.09254	0	0.698171	0.0310089	0	0.0673426	0	1.34309	0	0.0541873	0.0219255	3.54222	0.22386	61.8937	0.559348	0.183692	1.08281	0.206859	1.55045	0.581965	0.173525	0.369288	0.257155	0.615093	0.0250054	0.194824	0.295994	6.46928	0.615793	0	0.282213	0.135312	0.106164	0	0	0.509298	0	0.141263	0.11276	0	0	2.29466	0	0.321052	0.339649	0	0.0469832	0.323871	49.1738	0	0.0504287	0.390948	0.125915	0.882345	2.11143	0	0.391214	0.226632	0	0	0	0.0986648	0.0585724	0.768332	0	1.08844	0.452646	0.787126	1.7246	0.38472	1.00701	0.0720409	1.42046	0.227712	0.0601385	0.0316354	0.108061	0.145551	0.0363337	0	1.03614	0	0.342664	0.601385	0	2.75478	0.84006	0.405622	1.61497	0.266551	0.665282	0.038213	8.3432	1.07654	0.0347676	0.843162	0	1.66759	0.0166007	4.61438	0.493011	0.243686	0.653067	0	0	0.636337	0	0.0306957	0.0209858	1.53604	0.615167	0.454171	0.12247	0.568184	0.0129092	0	0.155358	0.407715	0	0.284092	3.87079	0	0.187933	0.574135	0.550017	0.359578	1.41357	0.0723542	0.115892	4.23032	1.50284	0.236482	1.89593	0.159743	4.89189	0.0234566	0	0.922124	0.219568	7.06956	3.37559	1.14796	0	1.55045	0.389021	0	0	0.0582592	0.65338	0	0	16.7251	0.140323	0.578207	0.365841	0.132076	0	0	0.210065	0.0238048	0.119303	0.565365	0.982199	0	0.115892	0	0.124662	1.25138	0	0.273442	0.0817508	2.51047	0.509444	2.74695	0	0.0977251	1.51787	0.226161	0.301319	7.61943	0.254539	0.311655	0.106809	0.0629575	0.217318	0.815928	1.2272	7.18464	2.98156	2.43123	0.340472	0.341725	4.95252	0	1.30112	0.0555234	1.26401	0.0804979	0.155502	0.0999176	0.825761	1.04397	0.265612	0.174151	0	0.0291296	0	0.729806	5.88888	2.79581	0.0823772	0.287224	3.78152	1.36283	0.287224	0.0234916	0.0249003	1.30895	1.38193	0.0310089	0.232724	0.0729806	0.0695352	0.0834577	0.0632707	0	0.154584	0.188725	0.487686	0.417837	1.15861	0.503347	0.458556	1.29184	0.155045	0	3.59766	1.07216	0.0230761	1.53479	0.682062	0.304923	0.295368	0.138616	0.151912	0.175091	0.0245657	0.109314	0.242747	1.89196	0.0833169	0.0601385	0.34199	6.71108	71.8862	13.7727	0.429113	0.161935	0.0698484	2.53146	0.231426	0.366156	0.0532476	3.56415	0.588862	0	0.19639	2.10015	0	1.2983	0	0.233663	0	0.234916	0	0	10.9389	0.103676	0.0503283	0.501781	0	0.0826905	0.101797	0.781488	0.365843	0.16726	0.361458	2.08906	0.365216	0	0.69872	0	0.0482361	0.0566931	0.173084	0	0.186367	0.0244313	0.265299	0	0.112447	0.0281417	0.157237	0.423475	0.169766	0.126228	0.886417	0.200149	0.3956	1.4502	0.099936	0	0.0363337	0.309463	0.113073	4.50526	0.275635	0	0.326064	0	2.3808	0.329196	0.947808	0.063584	0.0692219	0.114952	0.355506	0.412826	0.0767393	0.578207	0.451039	0	0.0964722	2.53114	0.0324109	0	0.394033	0.0272503	0	0	0.0454171	0.143455	0.0983515	0.0828105	0.533103	0.0322618	0.433499	0	0.343291	4.41078	0.135625	0.0228285	0.721662	0.397165	0.339532	2.94867	7.5483	0.22458	0.0425981	0.595121	0	0.108459	0.0472964	0	0.422849	0	0.155358	0.0335147	1.96484	0.179476	0	0.472651	0.285108	0.2985	0.0582592	0.12936	0.0545425	0.240554	0.124337	0.492384	0.280333	0.101744	1.49908	1.34215	0.135312	0.0291296	0	0.0350808	0.0784418	0	2.17125	0.816882	0.147214	2.06444	1.40292	0.156924	21.2297	2.26247	0.155045	0.660271	0.621745	1.03394	0.0826989	0.329509	0	0.32669	0.0404056	0.250264	0.0388395	0.084883	0.117715	0	0.126214	0.108375	0.0516815	0	0.175717	0.0974119	0.180416	0.575701	1.17364	0.354567	0.718843	0	0.0867623	0	0	0.615167	1.08159	0.038213	0.156924	0.124975	0.0585724	0.0209858	0.100471	0	5.91519	1.20844	0.132179	0.694412	0.378685	0.406875	0	0	0.76426	0.0238048	1.43455	0.15849	17.3165	0.557847	13.2724	0.225519	1.77283	0.175404	0.418151	0.112763	0	0.0623311	0.0717277	0.160464	0.0560666	0.139697	0.0444774	0.218196	0.192318	0.0184801	0	1.7697	1.17865	0.496456	0.532476	0.692846	1.39638	0	2.64036	0.15943	0	0.273442	0.249638	0	1.90282	0.375553	0.564205	0.0191065	0	0.0955325	0.123001	0.965662	3.14098	0.875141	0.586351	1.6015	0.771151	0.227086	0.0222387	0.0917739	0	1.48624	0.109628	0.0908342	0.063584	0.294073	2.16248	0.0378998	0	0	0.144082	1.43686	0.431619	0.856661	1.80353	1.33808	0.617046	0.649935	1.68952	0	0.483301	0.0861359	0	0.0388395	0.426921	0.331388	0	0.176657	0.147729	0	0	0	7.50342	0.323392	0.0648368	0.379624	0.372734	1.17051	0.17603	0.695978	13.5926	0.300066	0.156611	0.100976	0.487059	0	0.0773657	0.178223	0.0977251	0.313848	0.721178	0.295368	1.05963	0.0779921	0.0275635	10.0998	0.195763	0.997039	0.731439	0.128108	0.060765	0	0.30915	0.122156	0.310966	0.287537	1.9094	0.581951	0.858853	1.11068	0.141263	0	3.33017	0.455182	0.147374	0.305704	2.22043	0.0316354	0.0673426	0	0.7273	0.366782	0	0.24306	0	0.0391527	2.58784	0.282526	0.281273	0.555655	0.0851962	0	0.197643	1.44207	0.0194197	0	0.0765986	0.026937	0.0864491	0	0	0.654127	0.063584	0.162562	0.04667	0.0704748	0.178223	0.387768	0.0936532	0.245879	0.0595121	0	0.332954	0	0.163502	0.273129	0.109001	0	0	0	0.332641	0.729806	2.09977	0	1.02862	1.49313	0	0.0212991	0.0601385	1.03614	0.617057	0.344857	0.4667	0.207353	0.261227	0	1.06589	0.226459	0.106809	0.195137	0.220195	1.73663	0	0	0.151912	0.916799	1.01233	0.286598	0.376179	0	0.187933	0.0529344	0.218051	0.0291296	0.269684	0.707881	1.33025	0	0.385889	0.0396489	0.0781786	0.0275386	0.23335	0.301632	0.079245	1.08384	0	0.0394659	0.0873888	0.440076	0.142203	0	0.167573	0.079245	0.221448	0.19639	0.590736	0.346736	1.85083	0.79433	0.407188	0.152539	0.415776	4.9204	0.423426	0.10211	1.77691	0.925149	0	1.84393	0.555655	0.0726674	9.14356	0.0269448	0	0.597627	0	1.05086	16.4804	1.77033	0.0773657	0.136565	0.106495	0.186367	0.18301	0.206413	0.035355	0	0	0.035105	0.431619	0.74766	0.742335	0	0	4.52176	2.51987	0.247132	0.0786186	0.2411	0.263106	0.117104	0	0.0454171	0.292862	0.421596	0.0278767	0.0422849	0.271802	0.104606	0.0561663	0.0754864	0.264046	0.198178	0.135625	7.61571	0.252143	0.0175404	0.304764	0.985395	0.188246	5.85905	0.838226	0.0867623	1.32712	0	2.30088	0.225162	0.126855	0.140323	0	1.91002	0.228338	0.138757	0	0.105869	0	0.0313221	0.274382	0.0679691	0	0	0.0999176	0.0266238	1.93164	0.122783	0.203023	0.129987	0.11422	3.20376	4.50569	0	0	0	1.15923	0.0667248	0.0488625	0.268266	0.377745	0.165068	0.208605	0.557221	0.0172272	1.3669	1.1229	0.531224	0.28002	0.310716	0.0751732	0.312595	0.0726674	0	0.0347676	0.271563	0	0	0	0.90427	0.139697	0.0958458	2.25112	0.118711	0.14878	0	0	0.0328883	0.0651501	0.0563799	0.354567	0	0.918679	0.0344544	0.0595121	0.0479229	0.0992912	0.912101	0.769272	2.8287	0.637406	0	0.25089	0.0191065	0	0	19.2016	0.189812	0	0.0751732	0	0	0.202968	0.862925	0	0.332362	0.266865	0	0	0.788065	1.71363	1.58083	13.9238	0.0372734	0.377119	0.429113	0.264046	0.0660897	0.484867	0.0974119	0.0698959	0.0311963	0	0.087702	0.227469	3.81942	0.0658288	0.294741	0.117771	1.49062	0.120903	0	2.55201	6.76057	0.502407	0.079245	0.275948	0.0281899	0.442582	0.0514139	0.112133	0.459418	0.113502	0.367722	1.26197	0.862005	0.151912	1.26823	0.349555	0.0519948	2.4093	0.0970987	0.16914	0.0958458	1.63439	0.130613	0	0.685642	0.0234916	7.1546	0.23429	0.443835	0	0.44916	0.0272503	0.352061	0.337026	0.389648	0	0.0375866	0.278026	0.325437	0.613914	0.0369601	0.301319	0.148154	0.0620178	0	0.287537	0.282526	0.0595121	0.168513	0.113386	0.166321	0.658078	0.0455583	0.130613	0	0.793503	0.0980383	8.1992	11.8626	0.362325	0.322305	0.026937	0.0930268	0.0560666	1.56317	0.136251	0.448533	0.0219255	0.1303	0.0488625	0.0288164	0.139384	0.0726674	0.121843	0.318546	2.19161	0	0.0290662	0.0560666	0.144485	0.190752	0.157864	0.107122	0.295851	0.198269	0	0	0.25913	0.0225519	0	1.09466	0	0.27031	0	0.109001	0.422536	0.0588856	0	0.0930268	0.292549	0	0.246192	0	0.863865	0	0	2.48698	1.24881	150.848	0	1.78035	0.126855	0.650248	0.219741	0.11182	0.0704748	0.391926	0	1.39227	0.458556	3.23812	6.7872	1.00356	0.395912	0.200775	0.180709	0.301065	0.0657765	0.104303	0.128108	0.0472964	0.234603	0.397307	0.0519948	0.248698	0	0.096159	0.0986648	2.72095	2.46474	0	0.886875	0.265299	0	0	0.367096	0.26707	0.306957	0.106182	0.0347676	0.363225	0	0.18071	0.673739	0	0	0.204534	0.0327332	0	0.0841743	0	0	0.0830037	1.17301	0.197956	0.262793	0.145648	1.15641	0.0272186	0	1.87244	0.00721364	0.00981034	0.151286	0.210485	0	0.121843	0.038213	0.0313221	0	0.0319486	1.22564	0	0	1.49407	0.384323	0.126228	0.0285032	0.459376	0.0588856	0.156298	0.590736	0.563799	0	0.851336	0.301319	0.0191065	0.281273	13.0588	0.202968	0.0789318	0.394972	0.752984	0.435065	0	0.225206	0.168513	0.35488	0.128734	0	0.135312	0.165068	0	0	4.16866	4.01299	0.224267	0	0.148154	0.133432	0.0134685	12.0311	0	0	0.640851	4.20813	0.186993	4.49661	0.242747	0.282526	0	0	6.99322	0.0416585	1.50374	0	0	0.0545005	1.67651	0.623624	0.0538741	0.043851	0.0779921	0.0256842	0.102748	0.777102	0	0	0	0.0176128	0	0	0.0209858	0	0.0463568	0	0	0.137817	0.113073	7.37668	0	0.192005	0.843192	0.139347	0	0.0238048	0.99761	0.124939	0.82941	0.184487	0	0.0463568	0	0	0.0272503	0.545632	0.804666	0.00975623	0.25089	0.178223	1.12509	0	0.839198	0	0.135938	0.056462	0.233725	0.0236558	0	0.220508	0.828471	0.0720409	0.263732	0.0563799	0.145648	0	0.842879	0.145335	0	0	0.17603	1.50096	0.0457303	0.0507419	0.598564	0.0629575	0	0	0	0.685329	1.0565	1.68607	0.2227	0	6.6024	0.0469832	0.433638	0	0	0.0272503	0.0407188	0.352374	0.0344544	0.0407188	0.141263	0.0194197	0.106097	0	0	0.256215	8.98163	0.167887	0.049709	0.284718	0	0.0638972	0.297874	0.038213	0.909908	0.00975552	0.106064	0.369915	0.249951	0.0422849	0	0	0	0.0613914	0.0498022	0.151912	0	0.242979	0	0.0222387	0.049489	0.231157	0.2894	0.0244482	0	0.861359	0.657765	0.120907	0.218002	0	0	0.375866	0.0776789	0.146274	0	0.306017	0.11088	0	0.100231	0.0212991	0	0.245252	0.112447	0.0288164	0.105242	0	0.223327	0.0676558	0.177597	0.0134685	0.0457303	0.0620178	2.22544	0.0970987	3.65869	0.16726	0.0457303	0.79339	0.0378251	0.910848	0.124238	0	0	0.375612	0.239301	0.549704	0.0801847	0.27908	0.630202	0.631141	0.916799	0.0344544	0.0693446	0.783054	0.208919	0.611408	0.31792	0	0	0.0804979	0.123096	0.890802	0.967541	0.518068	0.147841	0.0789318	6.21243	0.0902078	0.315414	0.541465	0	0	0.106052	0.127481	1.44583	0.401909	0.0648368	0	0	1.22463	0.363963	0.0385262	0.61548	0.0596576	0.233663	0.28879	0.0153479	0.243373	0.562859	0.400923	0.121843	0.115892	0.0588057	0	2.21698	0.213617	0.245566	0.360205	0.0513683	0	0.153165	0	0.0184801	0.300066	0.0150346	0	1.00387	0.233663	0.687521	0.145648	0.211121	0	0.824086	0	0.0826905	0.115266	0.0338279	4.77913	0.147527	0.0732938	0.887983	0.020567	0.169766	0.335773	0.685329	0.27125	0	0.158803	0	0.109314	0.208292	0.189812	0.1682	0.0394659	0.188873	0.119651	0.124036	0.0243355	0.470813	0.0507419	0.0391527	0.311029	0.0184801	0.0579814	0	0.135625	31.8085	0	0	0.056544	0.0573195	1.55493	0.414705	0.571942	0	10.1065	0.0761128	0.34517	0.217376	0.405622	0	0.183121	0.524646	3.19674	0.266238	0.601848	0.903017	0	0.479848	0.109314	3.21146	0.216436	0.0209063	0.659018	0	0	0.439136	0.0323037	0.0175404	1.65569	0.938342	0.257155	0	0.055127	0.391527	0	0.0967854	1.98081	0.0986648	0.404995	1.21154	0.456878	0	0.120277	8.6659	0	0.124662	0	0.431619	0.0584966	0.09334	0.32763	1.0377	0.0757996	0.676991	0.0441642	0	0.0378998	0.504998	0.47547	0.0212991	1.27544	0	0	0.267804	0	0.310089	0.282526	0.227246	0.130587	0.0435983	0	0	0.5644	0	0.82064	1.8596	0.04667	0.0234916	0.272189	0.357699	0.179476	0.387522	0	0.833796	0.0845513	0.194448	4.58868	0.147527	0.239301	0.0259974	0.0720409	0.298187	0.236795	0.66215	1.18818	0	0.00599158	0	0.57069	0	0.113849	0.369915	0.0535609	0.0482361	0.0369601	1.22939	0	0.677442	0.144708	0.121217	0.0416585	0.0927136	0.153273	4.07477	0.133746	1.76782	0.260913	0	0.0404056	0.090521	0.101171	0.0175404	0	0.0930268	0.0385262	20.6499	0.0451039	4.01928	0.408128	0.0626443	0.813749	0.539994	0.160996	0.307583	0.31698	0	0.431306	0.0535609	0.788692	0.533103	0.0407188	0	0.676558	0.0266238	0.505853	0	0.106182	0.463964	0.0247445	0.0795583	1.42704	0	0.137817	1.41388	0	0	0.210485	0.0642104	0.0363337	0.444774	0.0181189	0.0670294	7.17308	0.0519948	0.303512	0.0532476	0.122668	0.0945929	2.35955	0.035394	0.0726674	0.0902078	0.191065	0	0.289417	0.237735	0.431619	0	0	0	0.382462	0.0259974	0	0.0266238	0	0	0	0.215183	0.0851962	0.254649	0	0.221761	0.0757996	0	1.15641	0.100231	0.0510551	0.433596	1.36627	0.0194197	0.114639	0.166634	0.0723542	0.454295	0.79339	0.391174	0.159833	0.43068	0.0535609	0.0369601	0.0191065	0.789631	0.662777	0.640851	0	0.55033	16.8151	0.108688	0.166947	0.108688	0.603466	0.169244	0	0	0.0534602	0.163188	0.449473	0.0626443	0.34611	0	0	0	0.291609	0.252457	0.0263106	0.0601385	0.0436284	0.974251	0.160904	0.486433	0.172585	0	8.69847	0.149407	0.101797	0.163389	0	0.832543	0.733251	0.0698484	0.890489	0	0.0447907	0.0538741	0	0.444461	0	0.10211	0	0.734929	0.165381	1.73024	0	0.414079	0.029756	0.0827055	0.0156611	0	0.17084	0.237109	0.107004	0	0	0.360205	0.219881	0	0.0255266	0.67842	0.0742335	0.279394	3.15289	0.581652	0.293802	0.0504287	0.10211	0.0288164	0	0.234603	0.0225519	0.166634	0.584564	0	0.354253	0.29756	0.303772	0.387142	0.338906	1.10786	0.373047	0	0	0.34143	0.447907	0.721662	0.315101	1.52695	0.454798	0	0.0505449	0.270937	0.548451	0	0.0303825	2.01008	0	0.164441	0.332641	0.181982	0	0.832239	0.519321	0.28099	0.162875	0.291922	0.190752	0	0.0463568	0	0.0404056	0.846132	0	0.35394	0.035394	0.0247445	0	0.173838	0.177283	0.171645	0.647913	0.412826	0.260913	0.367096	0	0.0563266	0	0.152539	0	0.274695	0	0.256528	0.0388395	0.335773	1.79878	0.0285032	0.418777	0.0429113	0.138757	0.00377142	0.372107	0.0513683	0.0441642	0.063584	0	0	0.141576	0	0.137817	0	0.0881191	0.441642	0.431427	0.151599	0.536548	0.28973	0.210485	0.191692	0.158803	0.0209858	0	0.798402	0.0999176	0.106529	0.0610782	0.0698484	0.148467	0.231157	0.995105	0.330135	0.0306957	0.267897	0.0931767	1.10692	0.109941	0.469712	0.23241	3.55889	0.0535609	1.29298	0.150973	0.324488	0.0632707	0.227712	0	0.488625	0.0472809	0	0	0.872948	0.0930268	1.40261	0.0278767	0	0.196703	0	0.109001	0.0545005	0.2985	0.0543618	0	0.279394	0	0.131598	0.139051	0.273335	0.178223	0.144082	0	0	0	0.087702	0.420085	0	0.0322618	0.119337	0.121843	0.989153	0.225716	0.280721	0.406875	0.420014	0	0.0313221	0.375674	0	0.106809	0.038213	0.043851	0.0701616	0.116832	0.472996	0.630515	0.31792	1.65444	6.95138	1.56298	0	0.0558986	0.525899	0	0.322931	0.0288164	0.161309	0	0	1.02079	0.178536	0.0538741	0.321052	0.0472964	0.0695352	0.0363337	0.405935	11.416	0	0.0435378	0.207666	0	0	0.0323845	0.378372	1.73744	0.972239	0.106182	0.187933	0.193884	0.405935	0	1.06505	0	0	1.18786	0.535609	0.0447907	0.404229	0	0.257595	13.2662	1.76876	0.291922	0.0294428	0.318859	0.285658	1.02611	0.192452	0.301319	0.339219	0.0942797	0.147841	0.0532476	0.0162875	0	0.413139	0	0.0163298	1.41701	0.101484	0.788692	0.440728	0	0	0	0	0	0.019733	0.0447907	0.024638	0.836928	0.284092	0.180102	0.285971	0.0244313	0.0347676	0.0598253	0	0.119964	0	0.0407188	0.114326	0.153165	0.303198	0.317607	0.0673426	0.289103	0.0181668	0.201401	0	0.370228	0.404603	0.0191065	0	1.38632	0.247371	0.0291296	0.336087	0.126541	2.80271	0	0.00609329	0.943012	1.30752	0	0.354253	0	0.0131553	0.0629575	0.144395	0	0	0.0638972	0.231784	1.00607	0.0488193	1.05211	0	0.0908659	0.103676	0.0150346	1.38672	0.0682823	0.0648368	0.0457303	0	0.191692	0.109941	0.0156611	0.0396974	0.0175404	0.0519948	0.505226	0.447907	0	0.184801	0.176915	0	0.337966	0.0804979	0.40155	0.0695352	0	0	0.0663189	0.0278767	0.675932	0	1.77597	0.0322618	0	0	0.166999	0.0560666	0.128769	0.0883285	0	0.0770525	0.0198923	0.116205	0	0	2.0397	0.0488625	0	2.44438	0.112133	0.137504	0.0942797	0.0150346	0.0385262	0.106182	0.135625	0.281273	0.0323039	0.146274	0	0.351121	0.43757	0.100231	0.102737	0	3.38154	0.231471	0.0576328	0.016914	0	0.0181668	2.27117	0	0.029756	0.0783054	0.0573195	0.236655	0.0407188	0.271876	0.0657765	0.353314	0	0	0.180416	0.163188	0.0864491	0.536548	0	0.402491	0.185427	0.406248	0	0	0	3.16698	20.6817	1.59994	0.45605	0.181355	1.7318	0.296014	0	0	27.8623	0.521514	0.171645	9.77971	1.17583	0.333581	0.186054	0.77585	0.0188185	0.0184801	0.164754	0.155984	2.40022	0.30821	0.157502	0.126855	0.152226	0	0.222074	0.015994	0	0.250264	0.385576	0.336713	0.0955325	0.141263	0	0.479688	0	0	0.306017	2.43759	1.79634	0	0	0.387505	0	0.279707	0	3.11467	0	1.03052	0.218002	0	0.029756	0	0.0809278	1.03645	0.0501154	0	0.205787	0.155045	0	0.207353	0.0259974	0.0510551	0.0673426	0.108375	0.309265	0.442895	0.266551	0.830037	0.0621061	0.162249	0.0657765	0.106495	0	0.319697	0	0.0842566	0.313848	0	0	0.110254	0.0604517	0.0667561	0	0.120523	0.206413	0	0	0	0	0.184174	0.264672	0.415645	0.0369601	0.314161	0.602012	0.43945	0.0250577	0.161309	0.0266238	0	0.34611	0	0.304764	0.026937	0.317293	0.587917	0.459496	0.049489	0.0917739	0.0814376	0.225206	0.12247	0	0.584784	0.0388395	0.0479229	0	0.0219255	0.057946	0.363896	0.165694	0	0.0532476	0.45571	0.262166	0	0	0	0.182295	0.277514	1.13825	0.326064	0.0310089	0	0.376805	0.173838	0	0.182295	0.0326745	0.44728	0.203594	1.08232	0.0416594	0.063584	0.0228652	0.338906	0.032575	1.32931	0.579773	0.0457303	0	0.383696	0	0.270495	0	0.591049	0.0651501	0.0451039	1.10505	0.0667162	0.603891	0	0.104303	0	0	0.441886	0.160996	0	0	0	29.5839	0.057946	0.498649	0.0441642	0.167573	0	0.0250577	0.615793	1.40198	0	0.322305	0.0281899	0.014095	0.161935	1.6654	0.0441642	0.198582	0.601072	0.169766	0	2.71156	0.693159	0.0343113	0.492384	0.114952	0.244626	0.343817	0.125602	0.211424	0	0	0	0.0701616	0.726361	0.281273	1.1229	0.229905	0.314474	0.162688	0.0651078	0.0620909	3.44826	0.260913	0.200775	0	0.0732938	0.103107	0.266551	0	1.26949	0.0315134	0.156298	0	0.176344	1.90609	0.434438	0.240554	0.74766	0.118398	0.0378998	0	0.158383	1.49876	0.728553	0.125289	0	0.107464	0.487373	0.0444774	0.947182	0.473278	0	0	0.263732	0.0811244	0.790884	0.0451039	0.190125	0.103676	0.992286	0.104929	0.0148683	0.123409	0.138757	0.116205	0.40249	0	2.37486	0	0.117458	0	0	0	0.0510551	0.146777	0	0.0836301	0	0	0.0958458	0	16.7251	0.0623311	0.0801847	0.0378998	0	0	0	0.165694	0.369601	0	0.329509	0	0.124349	0	0.194511	1.08061	0.263732	0	0.0681833	0.0275635	0.0601385	0.877333	0.189812	0.063584	0.393613	0	0	0.0275635	0.524959	0.0451039	0	0.100544	0.263365	0.1682	0.119964	0.134959	0.244939	0	0.104929	0	0	0.155045	0	0	0.506479	0.0748599	0.0247445	0.353374	0.0208322	0.175091	0	0.076426	0	0	0.579773	0.0184801	0.544628	0.543126	0.217376	0.0996044	0	0.0732646	0	0.242433	1.91911	0.0256842	0.0917739	0.0538741	0.0363337	0.359265	0.254962	0.126855	0.016914	0.150033	0.190481	0.0660897	0.0209858	0	0.0184801	0.815942	0	0	2.88968	0.21393	0.328569	0.19545	0	0	0.576954	0	0.137639	1.81302	0.0610221	0.0952193	0.0258202	0.0328883	0.0553995	0	0.0291296	0	0.0526212	0.414392	0.0234916	0.171959	0.124036	0	0.0964722	0.106495	0.114013	0.602638	1.1846	0.0660897	0.0554402	0.568184	0.0178536	0	0.127794	0.212364	0	0	2.26111	0.307897	0.158803	0.0711013	3.16855	0.0247445	0.16914	0	1.24465	0.224267	0.0322618	1.44646	1.64521	0.0306957	0.167771	1.74934	0.120776	0	0.706232	0.160996	0.0884397	0	0.0867623	0.118242	0.0864491	4.80325	0.237109	0.0234916	0.0178536	0	0.0992912	0.170079	0.190752	0.212364	0	0.382408	0.545663	0.0435378	0	0.698392	0.0328883	0.200462	0.0222387	0.126541	0	0	0	0.701303	0.0385262	0.678751	0.132179	0.0626443	0.311969	0.458243	0.0565545	1.96296	0.401863	0.026937	0	0.319799	0.0454171	0.0855095	0.346736	1.69578	3.03614	0.349868	0.342978	0	0.164441	0.341725	0	0	0.77491	0.0535609	23.0098	0.0770525	0.133993	0	0.060765	0.395599	0.350311	0	0.328256	0.865118	0.0939664	0.206726	0.0175404	0	0.04667	0.055127	0	0.0839304	0	0.950314	0.520887	0.0566931	0	0	0.356446	0.123409	0.571942	0.0523773	0.683191	0.0153479	1.11663	0.0591989	0.226146	0.0332015	0.122862	0	0	0.108375	0.0507419	0.251568	0.0253709	0.609842	0.440076	0.768332	0.366156	0	0.292549	0	0.0191065	0.0908342	0.161622	7.53705	0.0501154	0.0385262	0.449786	0.0482361	0	2.17566	0.475605	0.339532	0.534982	0.423703	0.0369601	0.238362	0.176657	0.542813	0	0.132493	0.394346	0	0	0.970673	0.117771	0	0.399671	0.138843	0.0613914	0	0.226459	0.975685	0.0504287	1.50753	3.54504	0.138872	0.347676	0	0.0638972	0.540307	0.596575	0.112447	0	0	0.0369601	0.0482361	0	0.228338	0.0582592	0.595719	7.70556	0.0776789	0.424102	0.455737	0.169453	0	0.743901	3.32735	0.016914	0	0.0457303	0	0.70005	0	4.19059	0.197016	0.136878	0.259661	0	0.534356	0.207979	0.622997	0	0.082064	0	0.0138851	0.0535609	0.450099	0.232724	0.55127	0.0184628	0.0166007	0.0837802	2.48604	0.029756	0.0291296	0.0533297	0.272189	0.132806	0.0228652	0.427547	0.23335	0.0945929	0.248071	0.0217349	0.0441642	0.352374	0	0	0.864804	1.82201	0.126228	0.561293	0.203907	0.0538741	0	0.713205	0.212693	0.0310089	0.418777	0.195137	0	0.645084	0.328256	0.51337	0.0407188	0	0.10211	0.0166007	0	0.641164	0	0	0.458138	0	0.63584	1.50816	0.703495	0.651501	0	0.625816	0	0.328883	0	0.0231784	0.349868	0.0817508	0.424595	24.3714	0.152539	0	0.227399	0.503973	0.665909	0.326377	0.0395886	0.175404	0.0820458	0.816568	0.429113	0	0.137191	0.205787	0.378982	0.0620178	0.112233	0.404056	0	1.04254	0	0.26937	0.142829	0.578775	0.566618	0	0.905523	0.159743	0.557847	0.0454171	0	0.0357072	0	0.0285032	0	0.490505	0	0.131528	0.0670294	0	1.60119	0.0324895	0	0.0291296	0	1.09158	0.217689	0.0324016	0.562859	0.365843	0	0.228652	1.86023	0.056825	0.0479229	0.136251	0.572882	0.270045	0.0107698	0.0429113	0.116518	0.0247445	0.360831	0.12936	0	16.9547	0.282375	0.0159743	0.178833	0	1.22877	0	10.7848	0.552523	0.0560666	0.121292	0.0266238	0	0.0838963	0	0.258429	0.113699	0	0.149093	0.0801847	1.14451	0.600132	0.166634	0.0422849	0	0.042785	0.318044	0.0845698	0.0945929	0.216436	0.104616	0.144708	0.929328	0	0.23956	0.276888	0.0444774	1.83015	0.112784	0.901765	0.554402	0.652127	0.0902078	0.0304211	0	0.150346	0	0.385262	0	0.239301	0	0.117458	0.18668	0	0.0306375	0.0222387	1.24568	15.2639	0.5642	0.807172	0	0.0974119	0.123722	0.141889	0.109531	0.1303	0.0184801	5.45569	0.804353	0.147841	0	0.0870756	0.155358	0.049489	0.383551	0.136639	0.0563799	0.205787	0.0332015	8.53215	0.181355	0.0517136	0	0.0826905	0.490178	0	0.0557534	0.557263	0	0.0209858	0	0.524959	0.177283	0	0	0.230531	0.142706	0	0.0425981	0.289103	0.265925	0	0.105556	0.0375866	0.277514	0	0.260287	0.137504	0.224893	0.0604517	0	0.183861	0.306644	0.143769	0	0.23335	0	0.411886	0.0654633	0.368662	0	0	0	0	0.0306957	0.19545	0.350495	0.155045	0.674366	0.428487	0.881405	0.0194197	0	29.253	0.0555091	0.0222387	0.746094	0.44916	0.165068	0.377119	0	0	0	0.0566931	0.538741	0	0.0187933	0.127168	1.99021	0	0.0885681	0.0206274	0.352374	0	0.405622	0.0823772	1.06902	0.128734	0.076426	0.817508	0.09334	0.299753	0.214243	0	0.272189	0.226146	1.07435	0.0783054	0	0	0.0870756	0.0942797	2.55557	0.574448	0.572569	0	0.293489	0.27908	0.539054	0	0.121217	0.175717	0.0861049	0.188559	0.114639	1.26761	7.58591	0	0.116518	0	0.306017	0.206394	0.0598253	0.0891633	0.110567	0.113272	0.203907	0.0779921	0.595121	0.0215289	0	0.0476097	0.076426	0.659831	0	0	0	0	0.129674	0.120903	0	0.316354	0.467013	0.11276	2.68399	0	0.035394	0	0	0.397165	0.492596	0.0552247	0.120277	0.027615	0.40155	2.22544	0.446117	0	0.100544	0	0.272189	0.341411	0.0673426	0.547101	0.0826905	9.37647	0	0.0231784	0.0391527	0.0711013	0.0288164	0	0	1.43299	0.157864	1.27105	0.0519948	0.28879	0.340159	1.00513	0	0.636967	0	0.221448	0.150126	0.335773	0.0501154	0.1682	0.106182	0.493637	0.565678	0.0278767	0.42913	2.75879	0.200462	0.0595121	0	0	0.418777	0.168002	1.17364	0	0.197643	0.0200462	1.41482	0	9.58948	0.0541873	0	0	0.0526212	0.533103	0.0745467	0.103363	0.259661	0	0	0	0	0	0.349913	0	0.291296	0.0479229	0.126541	0.0159743	0	0.88673	0	0.0245953	0	0.270623	0.0942797	0.160683	0.610155	3.55663	0.202654	0	0.508045	0.191378	0.0247445	0.0385262	1.22877	0.0526212	0.0247445	0.32669	0.401863	0.373673	0	1.80603	0.27833	0	0.485493	0	0.272816	0	0	0.0720409	0	0	0.337026	0.0776789	0	1.45899	0.0194197	0	0.0911474	0.0460436	0.0401233	0	0	0.173211	5.89076	0.0610782	0.0291296	1.21436	0	0	0.156298	0.0783054	0	0.136251	0	0	0.155984	0.0413452	0.0870756	0	0	0.0996044	0	0.188246	0	0.103363	0.12247	0.170706	0	0.0294428	0	0.100544	0.240867	0.0858227	0.084883	0.49583	0.115892	0.106495	0.713519	0.255589	0	0.114013	0.610469	0	0.0472964	0.029756	0.0172272	0	0	0.333268	0	0.700676	0.105242	0	0.0187933	0.10305	0.371794	0	0	0.019866	0.171019	0.246192	0.0814376	0	0	0	0.505539	0	0.0347676	0.148467	0.0385262	0.0867623	0.629888	0.156611	0.457303	0	0.0914607	0.312684	0.127794	0.0942797	0	0.0949061	0.0541873	0	0.2061	1.73838	1.19979	0	0.575388	0.174151	0	0.108688	0.21047	0.0757996	0.0729806	0.509298	0.24306	0.114639	0	0	10.2993	0.725896	0.0360205	0.54939	0.255589	0.201401	0	0.272189	0	0.0547498	0	0	0.0209858	0.0842566	0	0.380419	0	0	0	0.0729806	0.0873888	0	0.22458	0.54288	0	0.0560666	0.24306	0.98884	0.0578398	0.550017	0.200149	0.0558318	0	0.0178536	0.0342463	0.0620178	0.0811244	0	0	0.041032	0.404277	0.279453	0	0.657765	1.77597	0	0.0244313	0.111278	0.226146	0.470459	0.133746	0.0250577	0	0.31792	0.0278767	0	0	0	0	0.191378	0.247132	0	0.76614	0.971926	0.0748599	0	0.0294428	0.0256842	0.154418	0.174778	0.504913	0	0.122156	0.847264	0.0757996	0.0162875	0	0.274382	0	0.446967	0	0.156367	0.284718	0.052308	0	0.308835	0.265925	0.118398	0.166634	0.284405	0.155045	0.0278767	0.0350808	1.27262	0	0.249951	0.0701616	0.129674	0.221134	1.53388	0.175404	0.0454171	0	0.184174	0.0275215	0.0783054	0	0	0	0.0783054	0.780952	0.023537	0.181845	1.21499	1.31741	0	0.636481	0.157237	0.105242	0.640538	0.105869	0	0.447663	0	0.0757996	0	0	0.154105	0.0366469	0	0	0.193884	0.0691659	0	0	1.07466	0.182608	0.752984	0.013631	0	0	0.587917	0.0892681	0.107435	2.12427	0.575388	0.218942	0.201401	0.0842566	0.110254	0.477036	0	0.0469832	0.501781	0	0.496038	0	3.69351	0.0357072	0	0.019733	0.0801847	0	0.224893	0	0.262793	0	0	0.199209	0.106182	0.107122	0	0	0	0.125915	0.260287	0.635213	0	0.0184801	0.038213	0.260913	0	0.111194	3.03847	0.133119	0.0236798	0	0.108688	0	0	0.05898	0	0	0.123587	0.0363337	0.162249	0.235856	0	0.244313	0.113073	0.0560666	0.173525	0.0209858	0.0266238	0.360205	0	0	0.0487579	0.0519948	0.129674	0.132179	0	0	0.25089	0.496086	0.0714145	0.377432	0.0281899	2.06945	0	0.159407	0.0720409	0.0582592	0.0332015	0	0.294428	0	0	0.228025	0	0	0.0407188	0.0320534	0.358639	0.295055	1.1489	0.125289	0.170079	0	0.174479	0.399044	0.09334	0.038213	0.263106	0	0.0338279	0.0200462	0.142819	0.11182	0.155984	0	0.458243	0.163502	0	0.211111	0.409067	0.188246	0.368348	0.445401	0	0.0238048	0	0.543752	0.221448	0.182295	0.128108	0	0.019733	0.0288164	0.090521	0.466074	0.0278767	0	0.0300693	0.262793	0.0385262	0.172898	0.298813	0.114639	0.0513683	0	0.0530399	0.101171	0.0573195	0.957518	0.18762	0	0.0451039	0.113699	0.0513498	0.107122	0.0855095	0.0582877	0.130613	0	3.28569	0.125602	0	0.27908	0.0874422	0.10211	0.179742	0.236482	0.138444	0.0833169	0.223327	0.272816	0	0.0347676	0.707254	0	0.628996	0.113073	0.0889549	0.124036	0.201715	0.14001	0	0	6.46959	0.0498022	0.454651	0	0.402176	0	0.178818	0.0266238	0	0	0.284405	0.0867623	0.258408	0	0.187306	0.163502	0	0.11088	0.139384	0.0529344	0	0.166007	0.759875	0.151912	0.0613965	0.0510775	0.129987	0	0.200775	0	0	0	0.760188	0.0397791	0.0558003	0.0454171	0.653051	0	0.109628	0.759562	0	0.187306	0.090521	0	0.161309	0.160056	0.253709	0.0539993	0.0504287	0.127481	0.0560666	0.0267725	0.220821	0.305391	0.0262741	0	0.0905216	0.123409	0.0231784	0.0566931	0.186993	0	0.191378	0.0156611	0.132179	0.0682823	0.0159743	0.0554402	0.098978	0.32763	0	0.0256842	0	0.0175404	1.12415	0	0	0	0.0421549	3.88729	0	0	0	0.447907	0.128421	0	0	0	0.331702	0.245879	0.0698484	0.404369	0	0.117458	0	0.113386	0.544126	0.0585724	0.04667	0.0620178	3.88013	0.0341411	0.0469832	1.17615	0	0.0400923	0	0.0444774	0.0930268	0.182687	0.0225519	0.0548138	0.0610423	0.118084	0.138131	0.138444	0.0166007	0	0.019733	1.14044	1.65005	0	0	0	0.137504	0.0313221	0	0.984142	0	0.0144082	0	0.0488625	0.135646	0	0	0	0	0.0591989	0	0	0.10399	1.00356	0	0.386829	0.043851	0.281899	0.227058	0	0.454171	0	0.469206	0.282839	0.0441642	0	0.0537845	0.146901	0.410007	0.834422	0.317607	0	0.240521	0.0610782	0.301945	0	0.145022	0	0.00671932	0	0.166634	0.114326	0.249638	0.574448	0	0	0.221134	0.201749	0	0	0.128421	0	0.0156611	0.0435378	0.406875	0.34931	0.192318	0.889615	0	0.019733	0.446027	0	0	0	0.0324273	0.15066	0.0717277	0	0.123722	0.0332015	0.501154	0	0.381504	0.263283	0.0623311	0.129047	0.0303825	0.222074	0	0.407814	0	0.066403	0.119964	0.28002	0.117458	0.0516815	0.0310089	0.331535	0.125915	0.0704748	0	0.090521	0.12936	0.42974	0	0	0.0187933	0.0876378	0.426921	0.322053	0	0	0	0.121833	0	0.0147214	12.786	0.105242	0.0801847	0.0153479	0	0	0.0651501	0.237109	0.0253709	0.1729	0.0720409	0.315727	0	0.219568	0.132493	0	0	0.219592	0	0.440408	0.0347676	0.0253709	0.460436	0.421596	0.032575	0	2.75698	0	0	0.484867	0	0.235543	0.140636	0.209545	0.167573	0.073607	0.0476097	0.0629575	0	0	0.120903	0.090521	0.554089	0.0369601	0.40249	2.7316	0.0216123	0	0.0491758	0.15755	0.0341411	0	0.315727	0.0457303	0.0391527	0.449786	0.0444774	0.384636	0	0.0225519	0.0996044	0	0	0.146274	0.104303	0	0.118136	0.408754	0.0467475	0	0.0366469	0.154418	0.265925	0	0	0	0.193884	0.275008	0.180102	0.203281	0.50366	0.197956	0.470145	0.0328883	0.418777	0.0654633	0	0	1.94371	0	1.60025	0	0.0823772	0.497082	0.0256842	0.206413	0.175091	0.154418	0	0.248698	0.233663	0.016914	0.0570063	0.985301	0.234603	0.0983515	0.201344	0.258094	0	0.194197	0.308523	0.183235	0.142566	0.0180852	0.0945929	0.136565	0	0.131553	0.185114	0.0216123	1.34497	0.255902	4.56395	0	0	0.287537	0.24306	0	0.0391527	0	0.116205	0.529658	0.277504	0	0.401237	0	0.163188	0.284718	0	0.0256842	0.713832	0	0.129055	0.338279	0	0	0.138757	0.185427	0.0231784	0.0385262	0	0.0250113	0.238085	0.0350808	0	0.111194	0.230218	0	0	4.04557	0	0.0529344	0.0585724	0.259661	0.102423	0.153792	0.0711013	0.192005	0.938098	0.322036	0	0	0	0	0.0435378	0.586529	0	0.0742335	0.280646	0	0.631454	0.144082	0.107435	0.0811244	0.0275635	0.350182	0.119625	0.380909	0	0.18762	0	0.156298	0.342978	0.0256842	0	0.113699	0.17791	0.0278767	0	0	1.22125	0	0.298813	0.0322618	0.0375866	0.136251	0.633647	0.155671	0.0250577	0	0.0259974	0	0.253654	0.0206726	0.0275635	0	0.096159	0.189338	0	0.187306	0.106495	0	0.147527	0.120277	0.0833169	0.0545005	0	0.189812	0.118711	0.440703	0	0.324639	6.11502	0.187933	0.460122	0.0397791	0	0	0	0.134998	0.0200462	1.06983	0	0.0234916	0	0.196703	1.22564	0	0.91586	0.422536	0	0	0.0441642	0.0212991	0.149093	0.0967854	0	0.155045	0	0.266412	0.0824072	0.150033	0.410145	0.0864491	0.073607	0.283152	0.189812	0	0.251517	0.0225519	1.28765	0.126228	0.250577	0.0187933	0	0.0980383	0.42974	0	0.0249977	0	0	0.133432	0	0.0855614	0.335773	0	0.406248	0	0.102864	0.136878	0.101171	0	0.0761128	0.171332	0.0394659	0.267178	0.11088	0.351434	0	0	0.206726	0.0266238	0	0.31792	0.183548	0.100231	0	0.0400923	0.235229	0.930268	0	0	0.28002	0.0952193	0.132493	0	0.348929	0.0936532	0.231471	0.0728838	0.226649	0.334017	0.53091	0.143455	0.442962	0	0.220821	0	0.117458	0	0.0504287	0	0.0460436	0	0	0.299069	0	0.284092	0.0786186	0.179163	0.0259974	0	0.207979	6.06052	0	0.0958458	0.122783	0.069142	0.076426	0.079245	0.0617046	0	0	0.32763	0	0.790571	0.0360205	0.153165	0	0.254336	0.304764	0.0811244	0.327943	0.0742335	0.0206726	0.219255	0.239614	0.567244	0.842173	0	0	0	0.16914	0.0275635	0.118398	0.275322	0.673739	0.874514	0	0.278767	0.045149	0.138444	0	0	0.0328883	0.615167	0.0335147	0.111507	0.0319486	0.739829	0.0610782	0.25183	0.0275635	0	0.186993	0.316667	0.636795	0.49583	0.116832	0.45605	0.478602	0.118084	0.0602171	0	0.0795583	0	0	0	0.0413452	0.035394	0.049489	3.57666	0.140323	0.0723542	0.0435378	0.0278767	0.182921	0	0	0	0.142698	2.76731	3.45796	0.314474	0.0394659	0.0272503	0.304451	0	0.0244313	0.0281899	0.382757	0.0319486	0.183235	3.0229	27.0504	0.0203594	0.106495	0	0.107122	0	0	0	0.83035	0	0	0	0.0234916	0.0388395	0.120277	0.554855	0.77585	0.152226	1.19087	0.12247	0	0.337026	0	0.190752	0.415645	0.392107	0.0992005	0.423789	0	0.0588856	0.0689087	0.0541873	0.515563	0.565365	0.066403	0	0.910848	0.0532922	0.414705	0.435691	0.301006	0.856278	0.0570063	0.0845698	0.237109	0.37336	0.0596624	0	0.239301	0.313535	0.433499	0.198269	0.104929	0.0604517	0.253396	0.358639	5.9025	0	0.0895813	0.182295	0	0.0347676	0.0451039	0.297874	0.0338279	0	0	0.0162875	0.0598253	0	0.210172	0.240554	1.19651	0	0.8031	0.483927	0.0350808	1.13222	0.0338279	0.14972	0	0.0983515	0.0391527	0.0316354	0.372107	0.351121	0	0.0222387	0.0955325	0.168826	0.0216123	37.4863	0	2.6201	0	0.278454	0.179099	0	0	0.116832	0.0250577	0.0149747	0.0154262	0	0	0.0454171	0	0.0887812	1.32649	0.037258	0	0	0	0	0.0216118	0.265612	0.233976	0.529971	1.48655	0.0238048	0	0.0945929	0.0917739	0	0	0.326064	0.163815	0.0902078	0.0347676	0.013016	0.019733	0.0485493	0.0225519	0.302572	0	0.331075	0	0.113073	0	0	0	0.0623311	0	0.0338279	0	0.0270174	0.0588161	0.0310089	0	0	0.0447907	0.0275635	0.241807	0	0	0	0	0.197643	0.026937	0.0187933	0.894186	0	0.604831	0.0372734	0	0.638659	0	0	0	0	0	0.333268	0.0582592	0.164754	0.329509	0.0397791	0.164754	0.0310089	0	0.438367	0	0.0253709	0.370197	0.144395	0	1.69985	0.388081	0.0231784	0.129987	0.0187933	0	0	0.377432	0.184801	0.278454	0.184801	0.0206726	0.373986	0.323871	0.218002	0	0	0.0908342	0.017543	0.0445227	0	0.0444774	0.178849	0.0930268	0.0278767	0.0707881	0.103676	0.0285032	0	0.069098	4.24824	0.15755	0	0	0	4.61532	0.0404056	0	0.679691	0	0.119024	0	1.04115	0	0	0.173211	0	0.564112	0	0.0657765	0	0	0.856034	0	0	0.0626443	0	0.128734	1.73343	1.6694	0.0413452	0.0469832	0.0444774	0	0.0278767	0.019205	0.193258	0.172898	0.174464	1.4452	0.142829	0	0	0.0275635	0.248698	0.0563799	0.141889	0	0.147214	0.0404056	0.836348	1.44207	0.183539	0.209858	0.0535609	0.265612	0.161309	0.477036	0.0660897	0.165068	0.235409	0.361144	0.208292	0.125289	0	0	0.0545005	0.291609	7.9687	0.671234	0.209232	0.0727685	0.0352444	0	0.301632	0	0.0419717	0.119964	0.0372734	0	0	0.193571	0.0491758	1.04052	0	0	0.147214	0	1.22132	0.161935	0.0319486	0.0357072	0	0.326377	0	0.0338279	0.0773657	0.382443	0	0	0.206413	0.881092	0.0830037	0	0	0	0.0419717	0.171959	0	0.160369	0.0839434	0	0.332641	0.161935	0.313848	0	0.370854	0	0.171645	2.47443	0.251204	0.989153	0.0306957	0.0238048	0	0.11088	0.34517	0	0	0.0493111	0.101484	0.0266238	0.319486	0.10305	0.0238048	0.316354	0.112133	0.0654633	0.114639	0.0244313	0.026937	0.0479229	0.0375866	0	0.610219	0	0.362397	0	0	0.340159	0.181857	0.0560968	0	0.327943	0	0.988387	0.0635348	0.306331	0	0	0.134231	0.115892	0.0441642	0.0610782	0	0	0.060765	0.339219	0.0206726	0.0902078	0.24306	0.107748	0.161599	0.0363337	0	0	0.122156	0.227086	0.352687	1.45773	0.14095	0.146274	0.425981	0.153792	0.292236	0.041032	0	0.055127	0.965982	0	0.0388395	0.14001	0	0.0307352	0.155984	0	0.173838	0.0206726	0	0.0964722	0.0498022	0	0.0588856	0.063584	0	0.0875971	0.170706	4.1153	0	0.133395	0.120023	0.0581318	0.0184801	0.0234916	0	0.162875	0.0986648	0	0.0541873	0.122156	0	0.145961	0.0920871	0	0.0263106	0.557847	0.142203	0.135938	0.026298	0.25089	0.686895	0.0507419	0.0673426	0.430993	0.134059	0.12504	0.041032	0.0159743	0	0.103753	0	0.0501154	0	0.67186	0.174464	0	0.178223	0.184766	0.166947	1.00889	0.421283	0.38307	0.087702	0.516924	0.0952193	0.57069	0.192944	0	0.110567	0	0.248555	0.409067	0.631768	0.0451039	0	0.37336	0.847264	0.464821	0.0974119	0.0645236	0.252143	0.0776789	0.259347	0	0	0.350495	0.0244313	0	0	0	0.135621	0	0.152539	0.0369601	5.90894	0.229905	0.0363337	0.486433	1.88591	0	0	0	0.216749	0.0550992	0.436631	0.132806	0	0.676872	0	0.0911474	0.571648	0	0.135312	0.161935	0.269684	0.379938	0.38307	0	0	0.366782	0.043851	0.0476097	0.127481	0.0231784	0.136251	0.00413509	0.161622	0.0789318	0.300388	0.0294428	0.0175404	0.0939664	0	0	0.0191462	0.422536	0.223953	0.0341411	0.484867	0.0798715	0	0.352024	0	0	0.0529344	0.0222387	0.0942797	0	17.1828	0.323245	0.0184801	0.276261	0.192318	1.54011	0	0.0681648	0.648055	0.154418	1.39805	0	0.0313221	0.45699	0.0385262	0.601072	0	0.338906	0	0	0.207353	0.0316354	0.616107	0	0	0	0.166947	0.115579	0	0.110254	0.0150563	0.199377	0.0917739	0	0.0288164	0	0.340472	0.227086	0.0560666	0.018023	0.13907	1.46462	0.0347676	0.041032	0.0184801	0.0432246	0	0.0697503	0	0.854468	0	0	0.043851	0.154418	0	0	0.0246028	0.0278767	0	0	0.0463568	0	0.084883	0	0	0	0	0	0.134998	0.139412	0.160996	0	0.30915	0.0469832	4.84084	0.0385262	0.0137817	0	0.116205	0.271563	0.251517	0.113386	0.0184801	0.346736	0.0231784	0.412513	0.413766	0.038213	0	0	0.10883	0.0924003	0.193258	2.1149	0.179476	0.0184579	0.26154	0.107435	0.052308	0	0.185568	0.0291296	0.0472964	0	0.052308	0	19.5164	0.0598253	0.0256842	0	0.246192	0.326377	0.035394	0.0999176	0	0.308836	0.0714145	0	0.12247	0	0	0.0316354	0	0.180102	0	6.13068	0.11088	0	0.173525	0.138757	0.120903	0.481421	0.0814376	0.0350808	0.0610782	2.86253	0.0638972	0	0.0234916	0.420656	0	0	0.0404056	0	0.140636	0.249324	0	0	0.0927136	0.0682823	0	0.394346	0	0.472338	0.58729	0	0.0864491	0.0250577	0	0.177701	0	0	0	0.830977	0	0	0.0535609	1.19525	0	0.0447907	0.026937	1.75458	0.0416585	0.168513	0	0.521265	0.0372734	0.035394	0	0	0.0194197	0	0.096159	0	0.0604517	0.241181	0.511804	12.3117	0.066403	0	0	0.0455398	0.0586145	0.0601385	0	1.31115	0.0285032	0	0	0.10399	0	0.0360205	0.13124	1.02674	0.172898	0.170079	0.0298106	0.389021	0.0231784	0	0.0858227	0.246505	1.10755	0	0	0	0.0178536	0.0272503	1.1088	0	0	3.7264	0.0657765	0.617673	0.124662	0.0172272	0.0576328	0.370854	0	0.188246	0	0.0836301	0.441329	0.32575	0.324811	0.0623311	0.0479229	0.304888	0.087702	0	0.0332015	0.159743	0.307897	0.274069	0.0253709	0.215885	0.160683	0.0667162	0.25183	0.225332	0.263118	0	0.0642104	0.0927136	0	0.032575	0	0.404995	0	0.204178	0	0.0363337	0.101797	0.055127	0	0.0219255	0.179163	0.205473	0	0	0.135312	0.0313221	0.0159879	0.0225519	0.0400923	0	0.249324	1.0731	0.0489834	0	0.549704	0.0241181	0.274876	0	0.166634	0.0206726	0.0419717	0	0.029756	0	0	0	0.135625	0	0.0397791	0	0.0851962	0.452524	0	0	0.047806	0	0	0	0.185427	0	0.0263106	0	0	1.8383	0	0.132179	0.0488625	0.11276	0.0510551	0.153712	0.164128	0.0732938	0.0732938	0.324184	1.21487	0	0	0.110567	0	0	0.332954	0.150453	0	0.0166007	1.14179	0.0128165	0.269997	0.228965	0.0191065	0	0.0645544	0.146274	1.40386	0	0.502407	0.308523	0	0.0538741	0	0.152539	0.201401	0.0554402	0.105869	0	0.434751	0.714458	0	0.0322618	0	0	1.23347	2.87279	0.123096	2.08512	0.305704	0.292932	1.10252	0	0.0200462	0.0212991	0.0707881	0.270937	0.61642	0.495516	0	0	0.255589	0.891428	0.190125	0.548138	0.623624	0	0.568497	0.41126	0.186054	0.12936	1.56762	0.14001	0	0.239928	0.0228652	0.0281899	0	0	0.057946	0.0610782	0	0.244313	0	0.0396798	0	0.049489	0.437257	0	0.437181	0.148154	0.0404056	0.0996044	0.0745467	0	0.0880152	0.0479757	0	0.276143	0.0225519	0.449473	0	0	0.126855	0	0.02737	0	0	0.232097	0.135594	0.0996044	0	0.858853	0.0241181	0.144708	0	0.434751	0.27908	0	0	0.348755	0.638345	0.901765	0	0.0153479	0	0.0454171	0.141008	0.0557534	0	0	0	0.0629575	0.186054	0.0140483	0	0.282213	0.0513683	0.0836301	0	0.501468	0.0369601	0.0535609	0.157864	0.357072	0.123096	1.99146	0	0	0	0.0256842	0.368035	0.0266496	0	0.109314	0	0.0191065	0	0.293802	0	0	0.0952716	0.0187933	0.315414	0.043851	0	0	0	0	0	0.106809	0.0375866	0.290356	0.431932	0	0.171959	0.126855	0.288164	0.366156	0.0435378	0	0.0742335	0.138131	1.20903	0	0.479855	0.0867623	0.119444	0.378372	0.0629575	2.19281	0.0952193	0.445088	0	0	0.109941	0.0313221	2.36983	0.221208	0.365216	0.201401	0.22364	0	0	0.0679691	0.0610782	0.102316	0.360008	0	0.173211	0.240212	0	0.202968	0.107455	0.04667	0.0754864	0	0.196703	0.0400923	0.114013	0.221448	0	1.10837	0	0.382956	0.0231784	0.0692219	0	0.209858	0.0936532	0	0.196077	0.0178419	0.150346	0	0.04667	0	0	0	0.250264	0.0231784	0.269684	0	0	0	0.0930268	0	0.691593	0.0353373	0	0.0222387	0	0.12059	0	0.0313221	0.190125	0	0	0	0.322931	0.198269	0.716337	0	0.458556	0.123722	0.0296942	0.143197	0.171332	0	1.58615	0.0222387	0.755212	0.019081	0.0601385	0.0306957	0.202028	0.47547	0	0.439136	0.29067	0	0.0482361	0.0177984	0.14001	0.174778	0.139801	0	0	0.0576328	0	0.143142	0.0529344	0	0.162875	0.220195	0	0.0786186	0.0783054	0.162249	0	0.179476	0.103676	0.0685955	0	0.0310089	0.0181668	0	0.0801626	0.197956	0.100544	0	0.120915	0.182608	0.192944	0	0.207039	0.0568851	0.238675	0.0811244	0	0.0582592	0.0393549	0.0447907	0	0.0485493	0.26154	0.0460436	0.0566931	0.178849	0.196703	0.0275635	0	0	0.0911474	0	0	0.0773657	47.4377	0.264985	0	0.33546	0.0266238	0.0432246	0.0300693	0	0.0980383	0.0482361	0	0.043851	0.384636	0	0	0	7.86781	0.626756	0.0883285	0.0516815	0.313221	0.320739	0.0244313	0	0.193258	1.32242	0.0692219	0.131866	0.363024	0.0579637	0.251341	0.376805	0	0.0231784	0.35394	0.292892	0.238675	0.0328883	0.0779921	0.388708	0	0.100544	0.0403488	0	0	0.104929	0	0	0	0	0.0181668	0.0181668	0.815035	0	0	0.0842659	0.239301	0.0977251	0.148467	0	0	0.206122	0.0134685	0.114013	0.0202196	0	0.0638972	0.24212	0	0	0.0657765	0.0422849	0.0413452	0.957518	0	2.7363	0	0.151286	0.0335147	1.69829	0	0.11182	0.0917739	0.116518	0	0.029756	0.814063	0.182608	3.85021	0.0667162	0.609216	0	0.267178	0.0196997	0.25277	0	0.220508	0.0454171	0	0	0.548764	0	1.67072	0.70882	0.052308	0.0710601	0.0491758	0.0479229	0.105869	0	0	0.132806	0.327316	0.055127	0.142829	0.261227	0	0.144708	0.178223	0.0732938	0.0134	0	0	0.15755	0	0	0	0	0	0	0	0	0	0.163502	0.32763	0.228652	0.155358	0.0955325	0	0.443522	0.142829	0.0234916	0.731999	0.124662	0.137817	0.240241	24.9672	0.780272	0.0457303	0	0	0	0.207979	0.221134	0.079245	0.591675	0	0.113699	0	0	1.21248	0.0187933	0.330762	0	0.37336	0.154731	0	0.1303	0.0873888	0.0814376	1.51975	0.273129	1.04177	0.141221	0.0930268	0.0252459	0	0.284092	0.0519948	0	0	0.292989	0	0	0	0	0	0.417837	0.473278	0.0162875	0.0244313	0.145022	0	0	0	0	0.271339	0.197643	0.061014	0	0	0.152539	0	0	0	0.0407188	0	0	0	0	0.128734	0.564738	0	0	0	0.719821	0	0.272816	0	0.0310089	0.228652	0.758622	0.236795	0.148467	0.0451039	0.0443497	0.510238	0.239614	0.0739203	0	0.0573195	0	0.975685	0.466074	0	0	0.139947	0.0181668	0.649843	0.0613914	0.0460436	0.0435378	0.0947202	0.180729	0.0526212	0	0	0	0.308523	0	0.0378998	0.0842566	1.09158	0.430993	0	0	0	0.352687	0	1.58803	0	0.388395	0.3798	0.117145	0.164128	0.0435378	0	0.145648	0	0.241494	0.711639	0.144082	0.0588856	0.0191065	0	0.0513683	0	0.038213	0	0	0	0	0.465059	1.31898	0	0.0648368	0.038213	1.70737	0	0.0861359	0	1.26469	0.0404056	0	0	0.330762	0.0563799	0.0266238	0.0404056	0.0429113	0.212677	0.489252	0.110254	0.090521	0.36271	0	0	0.109314	0.714145	0.183861	0	0.163502	0.0920871	0.135312	0.18668	0.352061	0	0	0.0109977	0.0541873	0	0.016946	0	0.0711013	0	0.245879	0	0	0	0.259974	0.0227686	0.0238048	0.0413452	0	0.101171	22.8395	0.185427	0	0.199522	1.17677	0.612258	0.342038	0.248071	0	0.359578	0.0427311	1.87463	0.0599268	0.166007	0.123096	0.187306	0.542788	0.658705	0.242925	0	0.434438	0.197061	0.087702	0.0626443	0.0316354	0	0.0303825	0	0.0385262	0	0.0617046	0.0162875	0.0388395	0.706314	0.032575	0.237968	0.161309	0.0472964	0.0329201	0.066403	0.638972	0	1.11663	9.71644	0	0.15849	0.613734	0.325437	0.357072	2.61101	0	0.0679691	0.0385262	0.122156	0.0952193	0.160369	0	0	0	0.668728	0	0.0922694	0.116518	0.0535609	0	0.311029	0.227399	0	0.0388395	0.0699212	0.146274	0	0	0.0310089	0.110254	0.0128421	0.0711013	1.21467	0.0704748	0.263732	0.0485493	0	0	0	0.189186	0.0214674	0.10399	0	0.0545005	0.682823	0.948121	0.420656	0.107435	0	0	0.0745467	0.402062	0.123096	0.0135566	0.337647	0.846509	0.151599	0.423162	0	0.125915	0	0.537175	0.541277	0	0.0648368	0.0613914	0.0949061	0.245021	0.0545005	0	0.038483	0.674366	0	0.0378998	0.222387	0.135938	0.674679	0.130613	0.076426	3.72775	0	0.26248	0.25183	0.161622	0.842046	0.351121	0	0.0397791	0	0	0.0651501	0.0886417	0.991346	0.0375866	0.171645	0	0	0.240554	0	0.101484	0.406875	0.0880152	0.098978	0	0.199209	0.133431	0	0	0.0645236	0.0460436	0.308523	0	0.457617	0	0.146725	0	0	0.105242	0.0908342	0.414705	0	0	0	0	0.0576328	0.0955325	0.303198	0.1303	0.578833	0.0601385	0.0955325	0.170079	0	0.0263106	0.0920871	0.190439	0.220508	0.256842	0.124036	0	0	0	0.140323	0.217376	0.840686	0.0767393	0.744841	1.91848	0	0.70613	0	0.429427	2.63515	0.0767393	0.0419717	0	0	0.0191065	0	0	0.484917	0.00338893	0	0.0291296	0.141576	0.0425981	0	0	0.584158	0.066403	0	0.129047	0.0369601	0.0187933	0.257155	0.0604517	0	0.0447907	0.0316354	0.0535609	4.2288	0.0310089	0.0432246	0.107122	0.0682823	0	0	0.128734	0.0699409	0	1.05612	0.0372734	0	0.560848	0	0.0347676	0.160369	0.205787	0	0.0238048	0.693472	0.450726	0	0.0225519	0.250264	0.47641	0.0582592	0.221761	0.169766	0.0783054	0.0650322	0	0.594181	0	0.0405791	0.0181668	0	0.0786186	1.22877	0.1682	0.107435	0.0770525	0.0451039	0.0967854	0.139697	0.107122	0.0134685	0.18762	0	0.120277	0.143455	0.0400923	0	0.368975	0.133432	0	0	0.884804	0	0.026937	0.0510551	0.0219255	0.0191065	0.357386	0.281273	0.0649097	0.792137	0.0986648	0.0476097	0.0303825	0	0.115266	0	0.34517	0.0253709	0.129987	0.029756	0	0.461062	0.0738184	0.0285032	0.275948	0	0.345483	0.0651501	0.0306957	0	0.339845	0	1.92918	0.189499	0	0	0.0166007	0.493637	0.0366469	0	0.263106	0.0892681	0.186054	0.0416585	0.0883285	0.0595121	0	0	0.27125	0.0238048	0.0620485	0.419404	0.198269	1.88266	0	0	0.0845698	0.227399	0	0.118711	0.324497	12.2694	0	0.052308	0.11088	0.0519948	0.287537	0	0.073607	0.0341411	0.0757996	0.180102	0.286598	0	0.0826905	0	0.082064	0.0795583	0.0761128	0	0.569209	0.156611	0.220821	0.192631	0.135312	0	0.063584	0.0794143	0.10211	0	0	2.08574	0.778669	0.0623311	2.92956	0.0610782	0.0908342	0.0652881	0	0.0228652	0	0	0	0	0.051803	0.0400923	0.158177	0.0229406	0.0557534	0.0175404	0.0570063	0.592615	0.0272503	0	0.0275635	0.0716894	0.304138	0.372734	0.83129	0.101797	0.384323	0.0859746	0	0.0714145	0.108375	0.166007	0	0.0375866	0.0604517	0.0372734	0.0704748	0	0.0873888	0.31792	0.415332	0	0	0.0507419	0.106714	0	0.032575	0.15943	0	0	0	0.0159743	0.213345	0	0	0	0.0861359	0.0416585	0	0.944021	1.54356	0.0645236	0.305078	6.15141	0.348929	0	0.0175404	0.327316	0	0.163815	0.634587	0	0.453469	0.106809	0.825025	0.0347676	0.285874	0.628009	0	0	0.294741	0.18889	0.0216123	0.538741	0	0.124036	0	0.0247445	0	0.413766	0.0441642	0.0729806	0.144082	0	0.14095	0.274069	0.0332015	0.371167	0.192944	0	0	0.0278767	0	0.0739203	0	0	0.22364	0.0601385	0	0	0.10103	0.873261	0.204847	0.0501154	0.049489	0.174464	0	0.268431	0	0.425355	0.0203594	0.357699	0	1.98582	0	0.337653	0	0.0941934	0.173525	0.834026	2.80333	0.286284	0	0.181668	0	0	0	0.087702	0.26248	0.0322618	0.0851962	0	0.0413452	0	0.281899
26_45_CF	Flower	26_45	ABThu	C	0.0279221	0.0792193	1.30992	65.3998	12.9448	0.356327	3.64263	37.5048	60.9828	6.99452	0.180477	0	1.55569	13.9463	31.6391	0	40.2985	0.598325	3.47054	0.377225	0.0113256	80.8131	0.0423371	0.146195	0.0460041	1.1041	0.102115	3.14107	0.0114191	0.0438264	35.0061	0	39.6941	1.25436	0.347344	16.7849	3.05451	10.3996	0.16656	2.20282	2.6941	0	0.207253	0.31938	0.272213	3.68414	1.56958	0.47474	0	58.2264	0.0329708	0.610421	0.0299321	7.03215	0	2.08488	0.233559	0.716738	0	5.38739	1.60007	0.141551	0.023081	0.677539	6.65752	10.3741	0	0.0203463	0.0506317	0.405778	0.751309	0.443436	10.6953	2.56143	0.368849	0.230837	0	0.037021	0.439352	17.4117	0.0903748	7.91406	1.52971	0	26.453	0.190549	0.46249	2.37043	0.711566	3.00175	1.1042	30.1812	0.289363	0.0133385	31.6099	0.0533538	0.669373	0	0	8.31555	0.0753637	12.5003	21.0693	0.429875	0	1.32811	1.28391	13.5785	4.97132	0	0.678663	0.298074	0.154065	0.193544	0	0.108052	0.0579814	0.131949	0	116.878	7.6541	0	0.110246	0.0212326	0.0645146	24.8603	0.0406831	3.26819	7.13187	0.353061	1.6567	13.8393	10.7735	26.166	4.65294	4.46382	1.66595	9.38988	0	14.7668	0.157496	4.89605	1.98661	1.04127	0.270308	2.35081	1.53011	0.773086	0.688155	20.4468	3.1409	0	0.713471	0.0917359	2.73649	2.20438	0.0933692	0.721093	2.1121	0.0203066	2.93794	0	0.77853	0.106163	1.8518	0.115963	0.198988	2.23596	1.21429	0	0.0863763	3.58132	0.0562249	3.27071	1.77293	0	0.0972307	0.283581	0.544699	0.0378377	0.245809	0.0129111	5.23521	5.50361	2.7592	0.234376	0.464668	0.560215	0.074557	0.585158	1.51269	9.28329	14.902	0	1.77763	1.47287	8.45661	5.91725	0	50.9474	0	1.82927	0.236553	0.440441	0.702583	0.577453	0.0345711	6.3079	0.148628	6.5222	0.769275	0.480457	0	0	5.89437	0.419209	0	0.0595748	5.47584	3.07901	0.0312428	0.207154	0	37.2973	0.0478674	3.34384	0	0.156242	3.12042	1.71007	0.156116	0.205348	0.694688	1.86234	0.0699588	0.0239548	10.0961	7.2645	0.0125218	0.0754031	2.20466	0.120318	0.0563482	0.745405	1.11925	4.74876	0	0.342172	0	0.508767	1.00895	0.150859	6.6088	0.0331145	2.82934	1.38488	1.01805	0.0421931	3.70918	37.2109	0.134201	0.534627	12.6611	2.02255	20.293	4.46403	0.0225937	4.81744	2.15327	0.345167	0.044643	0	0.23492	0.982418	3.0134	0.0620646	0	0	0	0.257514	0.192727	17.3158	0.181022	0.396887	0	0.0634257	1.10165	0.831884	0.0797585	0.108666	0.451602	0	6.46861	0.110617	0	0.223036	0.162511	0.0710958	0.201438	0.0976376	0.495801	0.605403	0	0.0131489	0.0323654	0.174217	6.88509	11.1267	0	0.822629	2.36717	1.48601	0.107796	0.72191	4.3712	0	1.6194	3.64303	4.73642	0.397432	0.0223215	0.867387	0.77278	0	0.205793	0.353333	4.99011	0	0.0125218	0.436086	0.939953	3.8246	9.06592	7.48233	13.0461	0.369666	1.14112	0.105891	1.27478	0.0705033	0	0.602136	10.2214	0.438264	1.47022	1.56254	0	3.40132	3.56518	0.0198716	0.0150685	0.192999	0.40097	0.66284	0.761925	0.422475	86.5016	0.130935	0.526188	0.157612	0	0.00599564	0.154584	0.311412	0.139373	0	0.635667	12.6948	0.843177	0.929609	0.040832	0.692783	1.95994	0	0	0.542521	0.0220493	0.138284	0	0.0381099	0	0.875718	0.224304	0	22.0195	0.15625	0.0451874	0.738243	0.136379	0	0.0296713	1.24704	2.4785	0.63589	0.138053	0	0.10453	0.102897	2.02979	0.319578	0	0.291813	0.258769	0.0326148	0.381915	0.812829	0.132155	2.28621	4.66942	1.22523	0.160334	0	0.0451874	0	0.130935	0.140734	0.0187827	0.0175797	0	0	0.767864	2.34404	1.33385	3.37817	0	0	11.2921	1.71277	0	0.254792	13.6001	0	0.399337	0.0310323	0.413122	0	1.22632	0.0924054	0.611936	0.497606	0	0.717554	0.577909	0.253158	0	0.383595	0.102303	0.259147	1.77048	0.408592	0.0313045	0.188099	0.0351155	0.0247714	11.1521	0.306784	19.0654	0.865911	0.0914637	1.27287	0.234648	0.443163	0.0462763	2.11382	0.331556	0.0789419	0.0106698	1.8075	0.189733	0	0.105891	0.361227	0.0639701	0.144001	0.0876527	0.506136	6.01619	0.815279	1.00229	29.3952	0.0988134	0.963467	0.0283817	0	0.596025	0	0.623594	10.3139	0.129029	2.83336	0.148356	0	0.0246352	0.371027	0	0	0	0.0724088	3.25458	0.271669	2.18776	0.330195	0.950297	3.54977	0.341356	0.049815	0	51.0607	0.0394709	0.127667	0.661206	0.33351	12.7341	0.0759475	0.960578	5.11625	0	0	0.0683256	0.208788	2.28876	0.182942	4.90011	0.10208	0	0.154345	0.0506317	0	0.0639701	0.544292	0.0269491	0	0.0185105	0.016605	0.21886	5.31469	0.791869	1.46291	26.2287	0.323934	0	0	1.85584	0	0	3.80129	0.734159	1.29056	1.85432	0.192183	0.037021	0	0.108613	0.218587	0.624457	0.756279	1.88508	0.281741	0.414558	0	0.130935	44.0628	1.12587	0.734159	0.385726	0.0696866	6.24947	0.156795	3.63378	0.178361	15.6502	1.42504	0.0871083	0	0.0745865	0.35415	0.0971802	0.0253158	0.0454596	0.303253	1.05347	0.114062	1.72828	1.50107	6.14984	5.11971	1.64961	0.207699	0.0400154	0.219948	0	0.09804	0.677267	0.0244992	1.54971	0.302973	0.0928248	0.195721	0.52265	0.616019	0.44643	0.0549871	0.0218052	0.0685978	0.283919	0.562628	0.0200185	0.274935	0.0220493	0.209332	1.57557	0	0.520472	0.446974	0.0307601	0.1832	0.00338666	0.154204	0.101263	0.215321	1.38829	0.0419414	0.0703936	0.253158	0.38491	1.01154	1.03768	0.543066	0.23982	0.037021	0	0.333461	0	0.148289	0.432819	0.029399	0.187442	2.62822	1.16424	0.0381345	0.25429	0	0	2.05235	0.0206882	0.327473	1.13894	0.0658756	0	0.378649	0.0664201	0.440274	0.118141	0	0.0383821	1.02047	0.363133	1.04993	0.146179	0.0712397	0.267314	0.0530816	0.535444	0.37266	0.0149717	14.5155	4.61184	0.874442	0.17585	0	1.30744	1.26144	1.24565	77.6323	0.0595185	0.485356	1.03986	1.94687	0	0.125763	0.708571	0.215321	0	3.19463	0.335564	0.0619675	0.37244	0.0955469	0.728611	0.586348	0.249347	0.668556	0	0	0.0215049	0.187827	4.59197	0.496517	11.2193	1.33684	0.0266769	1.84425	0.048454	0	0.0242072	0.171222	0.364119	0	0	0	0.136923	0.0632652	0.21886	0.969352	0.0878028	0.430388	0	1.09539	30.6749	0.0269491	0	33.3914	0.0253158	11.4107	0.279563	0	4.77074	0	0.671092	0.152712	9.23395	0	0	1.50171	0.0811196	1.25164	0	1.67275	0.189188	0.11697	0.244461	0	0.554499	0.0603723	0.0533538	0	3.88911	0.0990857	1.67711	0	0.370755	0.465213	0	0.5132	11.916	0	0	2.36336	5.54847	3.7582	0.314134	0.479368	0.651407	0	5.84764	0	0	0.779619	0	52.4792	0.0832973	0.400154	0.95438	0	0.764327	0	0.0269491	0.177772	0.0334822	0.378377	0.303246	0.0842273	0.351427	3.82868	1.02379	0	0	0.417303	0.109702	0	4.05353	0.645962	0.593368	1.3088	0	0.498967	0.135834	0.815551	0.502506	0.130935	0	1.03196	0.166322	0.43663	0	0.0266769	0.509606	0.312229	0.285824	0	0.27058	0.481545	3.32182	2.69437	2.76623	0.123313	0.185922	0.110791	1.23585	0.0775808	1.13556	0.0664201	0.651134	0.864822	0.306415	0.037021	1.28839	0.434453	0.0587981	0.648957	0	0	0.0666319	0.111335	0	2.63884	0.0465485	0.667195	0.296795	1.51432	0.385182	0	0.1685	0.291813	1.53815	0.308146	0.235737	0.0228659	0.308418	0	0.287029	0.0266769	0	1.05728	0.24962	0.396444	0	0.320123	0.0239548	0.523194	8.73995	0.104802	0.822629	0	0.0300252	0.639429	0.429553	0	5.82618	0	0.304879	0	0	2.03969	0.783974	0.541359	0.219676	1.76449	2.57474	6.98791	0.0125218	3.50519	0.0457318	0.908053	0	0.0985412	0.117868	0.45378	0.597236	0	0.0285824	0	0.0696866	0.0767642	0.0677811	0.187011	0.514211	0.0999023	1.71413	0.350066	0.149811	0.0922803	0.728443	0.0761768	0.34435	0.81909	1.42667	0.0670536	0	0	0	0.42302	0.145906	0.0310323	0.0558037	0.683256	7.86206	0.226754	0.181839	0.0558037	0.553138	0.157339	0.829979	0.294535	0.831162	0.662023	0.0675089	0.154889	0.276569	0.167139	0.0457318	6.54238	1.19774	0.595603	4.1511	1.55344	3.34079	0	0	0.144545	0.45378	0.102897	0.0509039	0.016605	0.278474	24.0039	0.439625	0.96908	0	0	0.338089	18.3728	0.0430097	0.314134	0	0.0509039	1.04911	0.839957	124.95	0.238539	0.162101	0.31604	0.18786	0.702583	0.0440986	0.989768	0	0.144545	0.317537	0.0108507	0.0683256	0.0460041	0.0568926	0.324206	1.02652	0.331284	0.526733	4.16285	0.0141551	0.0538325	0.31604	0.0329378	0.0691422	0.0691422	0	0	3.07792	0	5.22949	0.835258	0	0	0.204704	32.3983	4.4643	0	0.413126	1.72148	0	0.016605	0.20171	0.55831	1.75595	0.206882	0	0	0.125218	0.0212326	1.60606	0.187555	0.0215049	1.40305	0.369666	0.23247	1.63895	0.417031	0.794319	0.0533538	0.0416486	0	0	0.0503595	0	0	0	2.51062	0.514483	0.144818	0.129301	0.080603	0.241725	0.031849	0.197355	0.38246	1.18494	0	1.23231	0.70452	0.153801	0.0179661	0.0265667	0	0	0.0231381	0.412948	0.629357	0.0895582	0.287457	0.520744	0	0.222003	2.2365	0.0724088	0	0.119502	0.228931	0.592336	0.594514	0.509039	0	0	0.17095	0.0553066	0.076492	0.339994	1.10192	0	0.326384	0.27303	0.718915	0.111335	0.152712	0.116235	0.020416	4.29909	0.0435541	0.273574	0	0.11433	1.47485	0.130824	0.400154	0	0.25833	11.542	0	20.9231	1.47866	3.09044	0.0155162	0.25918	0.286641	0	0.436358	0.382942	0	0.0503595	0.113513	0.334006	2.56164	0.40266	0	0.750492	0.0769481	0.132568	0.282571	0.0865638	0	1.22197	0.254247	2.6304	0	0	0.0758347	0.0538982	0.065059	0.0582537	0.0432737	0.0911915	0.0911915	0.280108	0.158428	0.064956	0.212599	1.3137	0.241248	1.14357	0.0729532	1.39292	0.308073	0.0515117	0.119502	0.0180529	4.53671	22.374	0.21886	0.469568	5.65279	0.123313	0.0563482	0.0249879	0.682432	0.195449	0.258647	0.377016	0.107911	0.463035	3.45548	1.8222	0	0.326112	0	0.496517	0	0.285007	0	1.73917	1.62838	1.26879	0.138829	0	0.0146711	0.519655	0.326112	0	0.257242	0.177755	0.0696866	0.360993	0.305968	0.071029	0.426951	0	3.63459	0.256153	8.79276	1.35481	0.0977246	2.34879	0.105074	0	0.196266	0.951386	12.9768	0.905109	0.0308373	1.27718	2.53621	0.170194	1.685	0.536805	0	0	0.358777	0.919265	0.112969	1.6684	1.08522	1.253	156.246	0	0.278474	1.03577	0	0.0133385	21.0375	0.155162	0.526733	0.383004	1.66441	0.679445	0.155434	0.587436	0.687339	0.136651	0.357144	0.722182	0.481273	1.01699	0	0	0	0.0781252	0.0249602	0.398793	0.0608211	0	0.107524	0.0865638	0.185377	0.525644	0.0549871	8.97819	0.152712	0.0155162	0.405778	0	0.0130662	0.0541705	0.660682	0.0176779	0.193271	0.12794	0.569743	0.388798	0.105347	0	1.24238	3.02266	0.06887	0	0.238459	0.703672	0.18111	0.0422624	0	0.093097	0.0351155	0.14019	0.0767642	0	0.300251	0	4.58843	0.520472	0.177483	0	1.56223	0	0	0.381643	1.24129	0.11678	0.464396	0.120863	0.285552	0	0.371299	3.22791	0.683459	0	0	0	0.0225937	4.48009	0.0966357	0.168228	0.0544427	0.0342548	0.0231381	0	6.62268	0	0.950569	0.151623	0.218587	0.0119698	0	0	0	9.5947	0.0314329	0	0.730076	0.138284	0	0.0348292	0.0152439	0.0202678	0.122224	0.0601592	0.0454596	0	0.664745	0.157612	0	0	0.182329	0.430097	0.0353877	0.0699588	0.0540977	0.0381099	0.725986	3.85155	0.0511761	0.54611	0.394709	0.103986	0.0239548	0.101808	0.0155219	0.108069	0.0315808	0	0.647051	0	0	0.207427	0.109702	0	22.6218	0.0582853	0.0811196	0.131751	0.210421	1.20291	0.0687476	0.29644	3.36728	0.188916	0.323117	0.300251	0.0239548	0.67155	0.296894	0	0.0644282	0.151351	0.0225937	0.371843	0.0187827	0.403965	0.27548	0.268947	0	0.298346	0.111335	0	0.483179	0	0	0.797857	1.80904	0.0552593	0.239548	0.0307601	0.213143	0	0.0306716	0	0	3.86152	0.0525372	0.550688	0.131479	0	0	0	0.734432	0	5.79188	0	1.38186	0.0664201	22.9528	0.826168	0	0.0152439	0.100991	0.0779859	3.37545	0	0.424925	0.0573625	0.160061	1.33847	0	0.169488	0.0302157	0	0	0.877344	0.754031	0	3.46773	0.0201438	0.518575	0	1.56003	0	0	0.146179	7.3239	0.955741	0	0.28038	0.137441	0	0	0.0419209	0.974751	0.702583	0.0680533	0	0.613024	1.18603	0.493251	0.178028	0	0.0321212	0.557221	0.351427	0.0168772	0.207971	0.0563482	0.801973	0.713199	0	0.23737	0.0419209	0.0884693	0.744873	0.210693	0.0705033	0.229476	0.0582537	0.276569	0.0675089	0.54851	0	0.150806	0.918176	0	0.0917359	0.283646	0.0400154	0	0.0375654	0.665737	0.249892	0.0824806	0.048454	0	0.406484	0.197355	0.1685	0.0223215	1.90822	0.0658756	0.658756	0.0903748	0.145906	0.146451	0.736273	0.1783	0.211202	0.122224	0.165506	3.27228	0	0.578767	0	0.180205	0.403965	0	2.04949	0.278202	0.0260571	0	0.0841139	0.11188	3.6855	0.404237	0.0302157	0.240646	0.098269	0.397704	0	0.1832	0.167956	0.281741	0	0.0933692	0	0.457248	0.256697	2.71315	0.305151	0.0274935	0	0.188644	0	0.0244992	1.28947	0.0261325	0	0.0677811	0	0.169589	0.0846584	0.133929	0.0571648	0.178844	3.21239	0	0.0925525	0.831955	0.240364	0.0130662	0	0.220493	0.0698104	0.0868361	0	0.0979968	0.359049	0	0.143456	0	0.163056	0.0438264	0	0.0160606	0	0.675361	0.0966357	1.93244	0.0174217	0.246081	0	0.0212326	0.898576	0.519377	0	0.287457	2.07889	0.0253158	0.0865638	0.151895	0.890138	0.894916	0.0783974	0.0596147	0	0.081664	0	0.0653312	0.199805	0.112969	0.165778	0.0544427	0	0	0	0.752398	0.0664201	0	0.160061	0.0914637	0.76492	0.0841139	0.0182383	0.140285	0.0144273	0.0231381	0.635618	0.598869	0.16115	0.258603	0	0.204949	0.216401	0.184016	0	0.635618	3.54089	0.171222	0.629902	0.0285824	0.236553	0.140462	0	0.200621	0.289907	2.42406	0	0.158973	0	0.138284	0.148901	0.0974524	2.33477	0.0307093	0.048454	0.0293862	0.778258	0.132023	0.208043	0.0813918	0.114057	0.094458	0.0636979	0.081664	1.68781	0.761995	0.113241	0	0.558037	84.8954	0.812829	0.0492706	0	0.214776	0.23002	0.163046	0	0.0330757	0.276774	0	0.244354	2.23406	0	0.0781252	0.523466	0.0489984	131.495	0.605403	0.187011	0	0.108517	0.076492	0.0264125	0	18.1221	0.276841	1.51487	0.20906	0.0329378	11.3285	0	0.110695	0.0285824	0.371571	0.203077	0.0963635	0.0407398	0.0079997	0.0552593	0.0604314	0.17585	0.117052	0.718749	0.0671768	0.618469	0.0819362	0.692042	0.339832	0.187839	0.03321	0.191638	0	1.06626	0.0813918	0.10943	0.012794	0.237642	0.351155	0.421114	0.313045	0.031849	0.00833482	0.0258603	0.227843	0.0198716	0.187555	0.166322	0.0206453	0.0743142	0.125294	0.848971	0.189733	0.193544	0	0	0.0781252	0.414124	0.0215049	0.211125	0.150262	0.391171	0.653312	0.861011	0	0.0353877	0.0838417	0.131751	0.559671	1.57367	0.0487262	0.0914637	0	0.0160606	0.0525372	6.47269	0	0.144273	0.510298	0.0999023	0	0.0909193	0.0838417	0.467935	0.0217771	0	0.029399	0	0.27548	0.0288546	0.349522	0	0.442891	0	0.0549871	0.0220493	0.0775808	0	0	0.0487262	4.99539	0	1.01917	0.250709	0.0136107	3.62234	4.28611	0.115418	0	0.170406	0.343261	0.0647868	0.848489	0.382732	0.072681	0.00689347	0.133385	0	0.132023	0.143184	0.874894	0.224032	2.53605	0.493251	0.672367	0.247442	0.0223215	0.257786	0.275208	0.220221	0.0743434	0.427566	0.0109775	0.0302157	2.69815	0.626363	0.018495	0	2.84572	0.152984	0.137196	6.84642	0.152871	0.565659	0.170678	0.218587	0.0402876	0.223215	0.637251	0.283466	0.0424653	0.0463443	0	0.302429	0.0193271	1.25694	0.089286	0.401242	0.0168772	0.0511761	0.555043	0.0228659	0.250436	0.239548	1.23422	0	0.0288546	0.118685	0.600503	5.48428	0.136107	0.602408	0.217226	0	0.178844	0.178028	0.0225937	0	4.01406	0.0881971	0	0.476101	0.754303	0.203616	0.0952747	0.27548	0.527549	0	0.0383821	0	0.0615202	0.173672	0.0424653	0.261053	0.0936414	0.362357	0.0786697	0	0	0.331828	0.486717	0.265408	0.216651	0.106708	0.587164	0.0489984	0.255336	2.35214	0.194905	0.315767	0.258603	0.282013	0.0857472	0	0.224304	1.19964	0.0250436	0.279563	0.0304879	0	0.0191048	0.859105	0.0282694	0.24472	0.0598869	0.105347	0.1221	0.0413764	2.21337	0.196266	0.156695	0	0	1.8978	0.0898304	0	0	0.0283102	0.258875	0.0617924	0	0	0.23737	0	0.203343	0	0	15.6555	0	3.34496	5.41133	6.50393	0.274142	0.0329378	0.0476373	0.736609	0.151117	3.55238	0.0261325	19.7109	0	0.606219	0	0.113434	0.698227	0.103713	0.0832973	0.292357	0.0964066	0	0.101808	0.6838	0.170678	1.14847	0	0.0524828	0.314679	1.07443	0.204437	1.20373	0.0386543	10.9827	0	0.100447	0.754774	0.020416	0.0255881	0.423564	0.0231381	0	1.12125	0.0985412	0.104802	0.291136	0.0187827	0.391343	0.19926	0.106163	0	0.228387	0	0	0.0441843	0.3321	0	0.599414	0	0.182655	0.121135	0.0503595	0	0.103042	0	0	0.902995	0	0.0862916	0.110791	0	0.761381	0.0187827	0.0658756	0.253431	0.119502	0	0.373749	0	0.224576	0.145906	0.134473	0	0.313857	0.136107	0.301068	0.300796	0.313045	0.110246	0.0372932	0.0217771	0	0	0	0.523739	0.161967	0.150534	0.187283	0.153801	0.118413	0	0	0.0549871	0	0	1.8124	0.431186	0	0.0118344	0.108885	0.0601592	0.0525372	0	0.215865	0.205793	0.385182	1.60551	0	0	0.711021	0.726265	0.224304	0	0.0195994	0.0397431	0	0	0.0815278	0.338633	1.06863	0	0	0.0514483	0.714908	0	0.102352	0.57927	0.0699588	0.117052	1.20343	5.05718	0.0261325	0	0.0985412	0.164288	0	0.310536	0.277113	0.0144273	0	0.0168772	0.321292	0.0756753	0	1.37549	0.401242	0.0247714	0.0397431	0.403966	0.03566	0	0.102352	0.396847	0.181839	0.0443708	0	0.155434	0	0	0.0440986	0.111335	0.0601592	0.3655	0.164961	0.0990857	0	0.588525	0.464745	0	0.120318	0.0489626	0.0676482	0.525257	0.274119	0	0.262686	0	0.077853	0.0351155	0	0	1.41769	0	0	0.0769224	0.163056	0.342717	0	0.085475	0.296833	0.294535	0.315495	0.198171	0	0.799763	0.113513	0.24717	0.179116	0	0.138012	0.752942	0.638691	0	0	0.169589	0.222398	0.129846	0.908104	0.0552593	0.176666	0.124129	0.423417	0.0253158	0	0	1.40952	0	0.108471	0.863189	0	1.54753	0	0.029399	0.378921	0.0296654	0.0868482	0.581176	0.6838	0.0734976	0.241181	0.568901	0.0762197	0.0182383	0.192455	0	0	0.0752107	0	0.0489984	0.0909193	0.137468	0.313122	0	0.727082	1.02407	0.405598	0.312856	0.0917359	0	0.0313045	0.210149	0.264591	0.0857472	1.65179	0.0623369	0.21886	0	0.0283102	0.0274935	0.149173	0.0626091	0.0699588	0.322301	0	0	0.122496	0.238731	0.142095	0.456774	0.909737	0.437447	0.141551	0.639429	0.793163	0.204977	0.167956	0.514755	0.0672374	0	0.122324	0	0.0190549	0	0.0734976	0.901843	0.417303	2.21582	0.052265	0.175305	0.118957	0	0.0748493	1.16235	0.0239548	0.0601592	0.205521	0.0295952	0.36041	0.688155	0.342172	0	0	0.452419	0.0773086	0.195721	3.83168	0.205249	0.285824	0.225047	0	0	0.0158374	0.0348433	0.0364766	0.163004	0.147267	0.189113	0	0.896208	0.333189	0.166867	0.0334822	0.40766	0.159789	0	0.512578	0.11433	0.0819362	0.651134	0.228931	0	0	1.7653	1.82247	0.10208	0.061248	0.312501	0.326928	0.577909	0.292357	0.498441	0	0	0	0.0405598	0.246081	0.851756	0.03321	0.270852	0.801965	0.0966357	1.6733	0	0.0381099	0	2.8479	1.56904	0.131479	0.293446	0	0.0988293	0.184016	0.0509039	0.148084	0.171494	0	0.0269491	0.392259	0.106435	0	0.0960913	0.0234103	0.133657	0.0353877	0.0707755	0.0990857	0.377221	0.127562	0.429553	0.122768	0.0911915	0	0.198332	0.707755	0.267314	4.23689	0.0272213	0.261325	0.13019	0	1.15038	0	0.178028	0	4.03172	0.0666923	0.0255881	0.352789	0	0.18565	0.0284144	0	0.800579	0.399065	0.9792	0.152167	0.411587	0.39653	5.56567	0.13039	0.0530816	0	0.380554	0.158428	14.3876	0	0.151471	0.0176939	0.141823	0.537359	0.074042	2.43005	0.0136107	0.181839	1.03604	0.322028	0.359322	3.29569	0.235465	0	0.0144939	0	1.50534	0.5104	0	0.0841139	0.0201438	0.0642424	0.802125	0.740965	0.157067	0.110246	0.052265	1.63307	0.0468207	0.322729	0	0.0609617	0	0.467935	0.0323934	0	0.0209604	0.166595	0.363405	0.136379	0.119502	0.163227	0.0831135	0.0367885	0	0.138813	0	0	0.366944	3.10813	0.250164	0.0253158	0.477734	0.155706	0.103713	1.75792	0.381099	0	0.350953	0.225859	3.89145	0.0876527	0.0582537	0.443708	0	0	0.10943	0.232742	0.223094	1.02761	0.0478463	0.304335	0.129846	2.77168	0.133999	0.19191	0.0367488	0.498695	1.40707	0.59397	0.119229	0.181088	0.0792141	0.090647	0	0.147812	0.236142	6.53441	0.249075	2.52151	0.322573	0	0.204704	0.0724088	0.219948	0	0	0.317129	0.490256	9.36262	0.0694144	14.4943	0.0244992	0	0	0.473923	0	0.0160606	0.0909193	0	0.314679	0.0647868	0.0971802	0.0824806	0.143184	0.136923	0.815007	0	0.0672367	0	0.116235	0.320761	0.31604	0.226754	0.699861	0	0.122224	0.291268	0.50329	0	0	0.151623	0.0476373	0	0.266626	0.175033	0	0.129846	0.0348433	1.01263	0.1519	0.0871083	0.21854	0	0.0291268	0.113785	0.0244992	0.611119	0.153528	0.227026	0.79323	0	0.0334822	0.00957017	0.337706	0.0734976	0.381371	0.0794863	0	0.419481	0	0.155162	0.219132	0.387904	0	0.298074	0.331556	0	0.191638	0.743142	0	0.156697	0.163686	0	0.0326656	1.63491	1.88753	1.58028	0.105619	0	0.309747	0.215593	0.111063	0	0.0656034	0.274663	0.241998	0.21396	1.36597	0.162511	33.6347	0.106163	0.0440986	0.304607	0.12875	0	0	0	0.0327757	0	3.91034	0	0	0.191094	0	0	0.14754	0.423292	0	0	0.166221	0.0854753	0.0588843	0.0838417	0.0133385	0.144001	0.840867	0	0.856383	0.18626	0	0.0190549	0	0.0988134	0.206882	0	0.149445	0.182655	0.00675704	0	0.354422	0.0775808	0	2.62853	0	0.144818	0	0.139645	0.32094	0.021871	0.625819	0	0.0977266	0.0217771	0.0537814	0.151623	4.48265	0.221309	0.212599	0	0.0210152	3.18824	0.240092	0.162511	0.340539	0.0830251	0.909193	0.0329378	0.950297	0.0838417	0	0	0.187011	0.226209	18.5406	0	0.18075	0.39607	0.401702	0	1.91693	0.0506317	0	0.413764	0	0.69975	0	0.0547149	0	0.27793	0.0593425	0.375654	0.082247	0.0822084	0.235737	0.0381099	0	1.29067	0	0.347889	0.255608	0	0.0304879	0.356592	0.280924	0.0347196	0.0832973	0.0884693	0	0	0	0	0.11678	2.88312	0.348433	0.118141	0.0198716	0	0.090647	0.0939136	0.0274935	0.280652	0	0.601047	0.0805752	0	0.770908	0.113873	0.0228659	0.258603	0.0947302	0.0911915	0	0.441802	0.17095	0.18946	0.0510591	0.145634	0	0.0538982	0	0	0.277385	0	0.0865638	0.0636979	0.065059	0	0.146179	5.34251	0.0737698	0	0.0852203	0.0345711	0.569229	0.334278	0.181294	0.150534	0.0960913	0.0990857	0.0460041	0	0.345167	0.133112	0.0394709	3.30379	0.295624	0.13284	0.0421931	0.289907	0.202799	0.683256	0	0.136658	0.278897	0.238459	0.201166	0.307178	0.130662	0	0.669917	0.03321	0.194633	0.245521	0	0.120046	0	1.30309	0.251285	0	0.108341	0	0.29399	0.196266	0.0639701	0	0.124402	0	0	0.322573	3.5581	0	0	0.0468207	0	0	0.18254	0.414638	0.48699	0.316584	0.508222	0.0299593	0.826712	0.0827529	0.201266	0	0	0.303518	0	0.791052	0.27418	0.197104	0.623369	0.11228	0.0269491	0.107524	0.148071	0	0.300524	0.153256	0.432275	4.09001	0.202527	0.582081	0.0517205	0.349522	1.34528	1.98697	0	0	0.433872	0.0432819	1.34147	0.0713199	0	0.0958191	0.0405598	0.0386543	0.0163328	0.168772	0.105619	0.0264047	0.191638	0.307601	1.09593	0.128757	0.0253158	0	1.7996	0	0.179116	0.235465	0.630165	0	0.476918	0.0754031	0.150806	0.177483	0.0266769	0.178028	0	2.30653	0	0	0.269014	0.204432	0	14.9507	0.31849	0.0876224	0	0	0	0.0593425	0.0705033	0.567837	0	0	0.123857	0	0.0299435	0.181839	0.107524	0.119229	0.208243	0.783702	0.764103	0.160531	0.892315	0.0424653	0.0353877	0.123929	0	0.621191	0.0762197	0	0	0	0.822629	0.0280611	0.081664	0	0.125218	0.332917	0	3.37055	0.144273	0.184288	0.657667	0.565115	0.0707755	0.352516	0.196538	0	0	0.515028	0.0138829	0.324478	0.135018	0.112969	0	0.186906	0.0653312	0.562665	0.221309	0.315327	0.0362044	0.0568926	0.468751	0	0.0133385	0.35279	0.020497	15.6754	0.0432819	0.0509039	0	0.307873	0.24962	0.0824806	0	0	0.436086	0.999295	0.0862916	0.190906	0.031849	0.0168772	0.0745208	0.830795	0.11678	0.153021	0.144545	0.0187827	0.0195994	0	0.130662	0.0457318	0.154889	0.341323	0	0.0901026	0.515028	0.0672367	0.253975	0.245809	0.119635	0	0.527005	0.0160606	0.0367488	0.122496	0.15938	0	0.0726274	0.342444	0.106163	0.126851	0	0	0	0	0.130711	0.0386543	0	0.0958191	0.188916	0	0.117382	0.0800307	0	0.0432819	0.0253158	0.102352	0.0171494	0.113241	0.871627	0.239276	0.867	0.184016	0	0	0.111335	0.510672	0.236226	0.0435541	0	0.0999023	0.0555315	0.120591	0.0291268	0	0.244448	0.201166	0.241725	0.089286	0.529727	0	0.133112	0	0	2.86613	0.19436	0	0	0.23247	0	0.0342989	0.0503595	0.0250436	0.133112	0.494884	0.128757	0.0299435	0	0.0214702	0.721365	0.109158	0.146995	0.708844	0	0.0476373	3.00897	0.947302	0.30624	0.135834	4.03012	2.2235	0	0	35.3412	0	0.13284	0.0253158	0.261869	0	0.074042	0.0367488	0.0355538	0.0895582	0.228387	0.174489	7.04107	0.492706	0.372789	0.029399	0.074042	0.037021	0	0.284321	0	0.537621	0.589342	0.304335	0.134201	0.19926	0.341356	0.0294406	0.052265	0.118413	0.0272213	8.55016	0.273209	0.137468	0	0.308064	0	0.0729532	0	0.24717	0.430097	3.19583	0.381915	0.12304	0.0623369	0	0.18661	0.200893	0.0596147	0.0187827	0.0593425	0.148356	0.0146995	0.154889	0	0.214232	0.117596	0.195721	1.61502	0	0	0.238731	0.377165	0.0419209	0.0152439	0.125763	0	0.0648955	0	0.226754	1.01236	0	0.546604	0.129574	0	0.0276268	0	0	0.0732254	0.124402	0.0220493	0	0.754031	0.0677811	0	0.24717	0.129846	0.215049	0.215321	0.0724088	0	0.574098	0	0	0.246898	0	0.0381099	0.0215049	0.43908	0.133112	0.044643	0.147267	0.146723	0.161967	0.488079	0.105891	0.0495428	0	0.394982	0.0824806	0.452963	0.172855	0.0193271	0.109857	0.0193271	0.645282	0.141551	0.561222	0.205793	0.126579	0.106163	0.0157884	0.0939136	0.070231	0	0.0680533	0	0	0.061248	0.0677811	0.0342989	0.0960913	2.01356	0.0672367	0	0.822394	0.380984	0	0	0.148084	0.480184	0.702583	0.190822	0.399609	0	1.92727	0.0174217	0.462876	0.277113	0	0.0234103	0.0449152	0.107252	0.0767642	0.0794863	0	1.04394	0.292902	0.108885	0.229039	0.18565	0.0176629	0.06887	0.262141	6.9551	0.0914637	0.0416486	0.478007	0.0797585	0	0.442891	0.563209	0	0.0917359	0	0.098269	0.635346	0.133112	0.085475	0.0198716	0.0822084	0.0323934	0.094458	0.179165	0.0672367	0.461946	0	0.181022	0.0438264	0	0.103279	0.182383	0.248803	0	0.0304748	0	0.077853	0.427103	7.4415	0.0381099	0.825623	0.0737698	0.03895	1.78422	1.1446	0.509039	0.0215049	0	0.24962	0.121135	1.7393	0	0.0489984	0.0732254	0.114402	0.853117	0.328017	0.135562	0.43753	0.289635	0.102352	0.562121	0.117052	0.564026	0	0.166698	0.112152	0.177211	0.192727	0.74532	0.0287546	2.31354	0.0255881	0.868088	0.0231381	0	0	0.094458	0.0421931	1.12533	0.0819362	0.0699588	0.0473651	0.0519928	0.0206882	0.00870392	0.195449	0.0925525	0.0530816	1.03632	0	1.4332	0	1.66595	0.262958	0	0	0.288818	0.278106	0	0.880338	0	0.0421931	0	9.23212	2.72322	0.096908	0.185922	0.0302157	0.239548	0	0	0.100719	0	0	0.0302157	0.521016	0.122768	0.117324	2.2414	0.322573	0	0	2.95489	0.353061	0.156795	0.351972	0.213415	0.123585	0	0.419209	0.277658	1.68418	0.077853	0.105347	0	0.17585	0.0969151	0.0729532	0.0914637	0.102697	0.597236	0	0.0577092	0	0.0212326	0.215865	0.0647868	0.336728	0.0364766	0.0489984	0.120863	0.113741	0.0569984	0.0514483	0.131751	0.339178	0.14509	0	0.0351155	0.631807	0.140848	0	0.0609758	0.215865	0.254519	0.385998	0.556132	0	0.369666	0.13039	0.0999023	2.00131	0.0566204	0.121407	0.0310323	0.179933	0.029399	0.024227	0.0130565	0.0244992	0	0.0157884	0	0.118685	0.282013	0.239276	1.18411	0.070231	0.117324	0.101536	0.232198	0.523065	0	0.225565	0.917677	0.515742	0.226952	0.780163	0.0126691	0.934781	0.289002	23.6404	0.121952	0	0.0813918	0.0334822	0.289091	0	0.152439	0.0239548	0.0715921	0	0.0715921	0.0514483	1.78164	0.0528094	0	0.740693	0.144001	0.223759	0.112696	0.0302157	0	0.0212326	1.32238	0.0391987	0.0334822	0	10.9283	0	0.146179	0.185922	0.557725	0.300796	0	0.410226	1.05259	0.0838417	0.0802379	0.514755	0.164036	0.671823	0.188354	0.144545	0.715792	0	0.0974524	1.85657	0.112696	0.0334822	0.101808	0.136107	0	0	1.55434	0	0.0313045	0.316312	0	0.198165	0.107731	0.151623	0.302973	0.0932949	0.0979968	0.203343	0	0.0871083	0.0920081	0.0460041	0.159517	0	0.165506	0.268402	0.631535	0.0225937	0.259964	0	4.58166	0.0838417	0	0.685161	0.368305	0.0340267	0.0397431	0.14264	0.193816	0.0732254	0.507363	0.42057	0	0	0.129029	0.396887	0	0.171388	0	0.417031	0.194848	0.052265	0.0371184	0.0242796	0.133385	0	0.0939543	0	0.0911915	0.0190549	0.251797	0.0748587	0.0274935	0.317673	0.0449152	0	0.134746	0.171109	0	0.0171494	0	0	0.0800307	1.48275	0.324751	0.272213	0.212871	0.132376	3.22624	0.259419	0.754848	0.157884	0.0990857	0.366671	0.0176896	0	0.228115	0	0.0351155	0.539961	0.692783	0.893404	0.119229	0	0.0832973	0.0579814	0.0656034	0.0514483	0	0.18946	0.110246	2.20602	0	0.0334822	0	0.180477	0	4.9009	0.942317	0.0299435	0.0435541	0.0710061	1.04503	0.478279	0.03566	0.155434	0	0	0	0.0803029	0	0.0345711	0.441802	0	0.118957	0.307134	0.108613	0.596692	0.122768	0.155434	0.311957	0	6.76722	0.349728	0	0	0.0119774	0	41.3151	0.0506317	0.0832973	0.0353877	0.108069	0	1.06245	0.222943	0	2.70069	0.0971802	0.258875	0.184833	0.54116	0.619558	0	0.0939136	0.194905	0	0.0996301	0.661478	0.0936627	0	0	0.60758	0.143456	0.0310323	1.09348	0.380282	0.111607	0.106163	0.0223215	0	0.0261325	0.0138829	0.0885849	0.0315768	0	0.0215049	0.217226	0	0.0933692	0	6.48984	0.0144273	0	0.0266561	0.1832	0.10208	0	0.227843	0.0623369	0.241998	0.0389265	0.0227882	0.179933	0.155434	0	0.103713	0.0386543	0.0321212	0.0715921	0.031849	0.307873	0	0.0647868	0.408592	0.142173	0.0236826	0.0639701	0	0.230293	0.132482	0	0.443163	0.529183	0.5055	0	0	0	0.502234	0.0873805	0.190277	0.0331749	0.438264	0	0.538982	0	0.192727	0.277658	0.0359322	0.850667	0.319034	0	0.0258603	0	0.32094	0.1906	8.19802	0.031849	0.0187827	0.371571	0.0860194	0.0754031	0.263503	0.120554	0.138284	0.445991	0	0.144818	0	0.048454	0.147812	0.130501	0.0669645	0.131479	0.0234103	0	0.0203927	0	0.0979968	0.308418	0.0508443	0.0277658	0.0552593	0.0217771	0	0.0873805	0.112696	0.767914	1.22251	0.169589	0.12549	0	0	0.253158	0.0349951	0.176939	0	0.0391987	0.142984	0	0.0152439	0.0136107	0	0.322028	0.703259	0.282557	2.07998	0	0.0182383	0.114629	0.162942	0	0	0.0566204	0.0775309	0.17132	0.085475	0.0362044	0.0195994	0.118957	0.325023	0.305696	3.3896	0.236582	0	0.00513318	0.705305	0.219676	0	1.39645	0.430642	0.077853	0.710934	0.314134	0.223001	0.0662458	0	0.230231	0.10943	0	0.0947302	0.312501	0.0440986	0.834878	0.061248	0.152439	0.419481	0.156848	0	0.053626	0	0.0141551	0.191094	0.13284	0.288002	0	0.179992	0	0.222126	0	0.0277535	0.0419209	0.0710477	0	0.758931	0.208424	0.0734976	0	0.547149	0	0.0272213	3.10078	0	0.169317	0.145634	0.144545	0	0	0	0.0683256	0.434007	0.523194	0	0.104802	0.321484	0	0.183005	0.127396	0.185922	0.0492706	0.0348433	0.48699	0.304062	0.119774	0.0236826	0.0337545	0.178879	0	0.0857472	0.0381099	0.0258603	0.0228659	0.290996	0.247064	4.10089	0.109702	0.509377	0.212326	0.0579814	0.410536	0.146179	0	0	0.384637	0.0623369	0.1832	0	0	0	0.353877	0.376471	0.040832	0.0811196	0	0.327745	0.0843861	0.148356	0.094727	0.380554	0	0.0288546	0	0.0694144	0.168772	0.204432	0.112969	0	0.237914	0	0.194088	0.0822084	0.0658756	0.235192	0.27058	0.0468207	0	0.0950025	0.0579814	0	0.525372	1.26116	0.0596147	0.0596147	0.159517	0	24.2991	0	0	0.348433	0.53381	0.0176939	0.23002	0	0.0246218	0.0212326	0	0.029399	0.134897	0.110246	0.214232	0.100175	2.26237	0	0.0215553	0	0.0344128	0	0.197899	0.22512	0.0756753	0.0985412	0.0234103	0.06887	0.201438	0.36286	0.495156	0.0822084	0	0	0	0.445613	0	0.494067	0.240909	0	0.227026	0.0617924	0	0	0	0.0359322	0	0.0389265	0.0389265	0.174362	0.181294	0.127396	0.056076	0	2.56915	0	0	0.0835695	0.0759869	0.0146995	0.099694	0.100175	0.038751	0.271669	0.0149717	0	0	0.108341	0	0.101263	0.0977886	0.383004	0.525916	0.245536	0.0800307	0.0460041	0.0819362	0.0476373	6.09486	0.129029	0.0299435	2.65571	0.894221	0.218587	0.596419	0.0582537	0.210421	0.337716	0.0724073	0	0	0	0.137468	0.46754	0.0345711	0	0.130118	0.0386543	0.0890138	0.0375654	11.3157	0.374021	0.39727	0	0.0212326	0.0179661	0.30379	0.109702	0.0375654	0	0	0.0435541	0.251525	0	0.0351155	0	0.0971802	0.0149717	0.130749	0	1.49581	0.108376	0.0647868	0	0.144001	0.170678	0	0.338361	0.428192	0	0.0593996	0.0503595	0.195994	0.0685978	0	0.250164	0.774907	0.0729532	1.71494	0.118413	0	0	0	17.6489	0.592064	2.56447	0.237914	0	0.0244992	0.1783	0.325567	0.192999	0.439352	0.0743142	0.0277658	0	0	0.194355	0	0	0.608941	0.252614	0.0133385	0	0.0236826	0	0.0173198	0.157067	0	0	0.164961	0	0.742326	0.0190549	0.308418	1.21788	0.114057	0.107524	0.0495428	0.457863	0.23982	0.178572	0.711294	0.332917	0.0168772	0	0.449969	0.124488	0	0	0.0157884	0.0234103	0.156523	0	0.369121	0.624185	0.146406	0	0.264319	0.0155162	0	0	0.0108898	0.280108	0.072681	0.264394	0	0.372385	0.0479096	5.43528	0.164961	0	0.333734	0.187283	0.206338	0.110791	0.148901	0	0.194905	0	0.0849306	0.0489984	0.0977246	0.105619	0	0.628268	0.133929	0	0.111063	1.2843	0.105074	0.0326656	0	0	0	0.198716	0	0.199805	0.143456	0.440169	0.785336	0.197627	0	0.0334822	0	0.932331	0	0.0255881	0	0.0549871	0.0326656	0.0993579	0.188372	0.0877149	0.0457318	0	0.0157884	0.0824806	0	0.111063	0.121135	0	0.367488	0.0307601	0.527038	0	0.0506317	0	0	0.0247714	1.07062	0.0460041	0.115146	0.0171494	0.0334822	0.0206882	0	0.0707755	0.11188	0.182111	0	0.024227	0.0963534	0.10698	0.477734	0	0.405326	0.138829	0	0.0805752	2.31409	1.5803	0	0.130662	0.136379	0.382188	0.0979968	0	0.193544	0.0661478	0.0296713	0.0315768	0.513667	0.061248	0	0.851756	0.0206957	0.54851	0	0	0	0.118685	0.100447	3.89864	0.866024	0	0	0	0.077853	0.313862	0.33208	0.256199	0.333189	0.77858	0.604314	0	2.32906	0	0.108453	0.23002	0.0620646	0.0163328	3.2622	0	0	0.253431	0	0.270036	0.109974	0.055711	0.174489	0.181566	0.257786	0.0228659	0	0	0	0.201026	1.36433	0.354694	0	0.1832	0.103939	0	0.0615202	0.100719	0.590703	0	0.0604314	0	0.188644	0.100719	0	0	0	0.0258603	0	1.07443	0	0.264319	0	0	0.0266769	0	0	0.0808474	0	0.148356	1.05673	0.0174217	0	0.0206882	0.210965	0.0473651	0.0666923	0	0	0	0.285552	0	0.143082	0	0.119229	0.0337545	0.240364	0	0.323662	0.0517205	0	0.10621	0.0244992	0	0.0511761	0	0.227508	0.782613	5.29101	0	0.172855	0	0.424108	0.0789419	0	0.0321212	0	22.4004	0.6225	0.56585	0.0234103	0	0	0.0138632	0	0	0.322573	0.211782	0.33857	0.43406	0	0.726265	0.116507	0.245264	0.13529	0.21396	0.388721	0	0.0620646	0.0368148	0.21151	0.0217771	0.41322	0.107252	0.757842	0	0	0	0	0.0419209	0.0470929	0.127124	0.0653312	0.0656034	0.0187827	0.123857	0	0.120046	0	0.0255881	0.641062	0.197627	0.0388551	0.0546093	0.0402876	0.020416	0	0.0402876	0.252614	0.0925308	0.0843861	0	0.151078	0.0182383	0	0.0911915	0.0664201	0	0.231926	0.0217771	0	0.0718643	0.222398	0.0209604	0	0.0179661	0.176666	0.0296713	0.0677811	0.0149717	0.699302	0.11188	0	0.152167	0.0658756	0.0685978	0.100175	0.229711	0.0754031	0	0.144604	0.348161	0.0457318	0.181022	4.37964	0.0187827	0.1734	0.191094	0	0.0454596	0.0193271	0	0	0.973707	0.144827	0.0288546	0.0342989	0	0.0394709	0.224304	0.0609758	1.55977	0.0451874	0.398248	0.0187827	0	0	0.0899673	0.0500873	0.414853	0.381915	0.203071	0	0.0212326	0.16184	0.133385	0	0.0773086	0.03566	0.489312	0	0	0	0.282285	0.116235	0	0.0253906	0	0.229748	0.162784	0.226209	0.090647	0.395526	0.143729	0.103798	0.0416486	0.0476373	0.103169	0.0288546	0	0.0473651	0.0462763	0	0.0884693	0.198988	0.0832973	0.330195	0.0272213	0	0.0865638	0	0.21886	0.155162	0	0.412403	0.0174217	0.0990857	0.0585259	0.116507	0	0	0.185377	0.0334822	0.0647868	0	0.0506317	0.0988134	0.588797	0.0713008	0.0734976	0.748859	0.031849	0.267858	0	0	0.0307601	0.471238	0	0.124129	0.0403304	0.0443708	0.0435541	0	0	2.52777	0.121407	0.08421	0.0168772	0.16554	0.647596	0.0544427	0.113241	0.356055	0	0.322845	0.245536	0.0672367	0	0.0426203	0.187283	0.053626	0.466846	0.03566	0.110791	0	0	0.193816	0.689789	0.0285798	0.0489984	0	0	0.287331	0.891227	0.100719	0.102065	0.271669	0.148084	0.0762197	0.212871	0.314406	0.0190549	0.504684	0.0547149	0	0.243631	0	0.100991	1.29655	0	0	0	0.163056	0.0321212	0.3419	0.230837	0	0	0.0212326	0.193816	0.0401403	0.348978	0.242393	0.368305	0.0773086	0.0743142	0	0.0198716	0.164145	0	0.210965	0.0628813	0.10208	0	0.0669645	0	0	0	0	0.0299435	0	0	1.61495	0.0168772	0.0255881	0	0.241181	1.23643	0.384093	0	0.342444	0.255608	0.0182383	0.048454	0.123857	0.052265	0	0.0718643	0	0	0.877888	0.0672367	0	0	0.0791269	1.88148	0.512578	0.144818	0.0353877	0.0272213	0.248803	0	0.305151	0.0234103	0.419209	0	0	1.10301	0	0	0	0.222126	0	0.056076	0.364221	0.149717	1.87452	0	0.0881971	0.258058	0.143729	0.342172	0.331556	0.0960913	0.172039	0.0190349	0	0.0601592	0.63735	0.220765	0.402059	0.0680533	0.13039	0	0.105074	0.145906	5.44672	0	0.724088	0.741237	0.179116	0	0.577365	0.247714	0.197627	0.0130662	0.186466	0.671006	0.768805	0	2.95351	0	0.157884	0.36531	0.0136107	0	0.0549871	0.402604	0.179389	0.0296713	0.207971	0	0	0.315223	0.118413	0	0.107252	0.0479096	0.170678	0	0.0178579	0.0258603	0.732526	1.3186	0.077853	0	0	0	0.205521	0	0.336456	0.295624	0	0.201438	0	0.0555315	0.0634257	0.339722	0.013067	0	0.124402	0.0162696	0.0283102	0.0117308	0	0	0	0.0264047	0	0.99049	0.0506317	0.329007	0	0	0.21396	0	0.132023	0	1.61428	0.380554	0.0209604	0.0141551	1.0257	0.148901	0.161695	1.41605	0.206882	2.54055	0.0473651	0.113513	0	0.0822084	0.283919	0.028038	0	0.053626	0.112969	0.031849	0.0479096	0.0895582	0.0310323	0.253864	0.106163	0.493251	0.0146995	0.0146995	0.408048	1.46886	0	0	0.193544	0.277746	0	0.405833	0.225937	0	0.230565	0	0.0276826	0.0489984	0.0340267	0.655762	0.748042	1.51705	0.177211	0.542521	0.0465485	0.126851	0.0149717	0.171271	0.0258603	0	0.188372	0.208788	0	0.0253158	0	0.0610932	0	0.427232	0	0.0457318	0.104258	0	0.0261325	0	2.20344	0	0	0.0517205	0	0	0.0808474	0.0715921	0.836512	0	0.101536	0.113513	0.153801	0.189733	0.0773086	0.209604	0.564298	0.136923	0	0.0244992	0	0.142912	0.273847	0.390626	1.71549	0.129846	0.0868361	0.193544	0.229748	0.126211	0.296168	0	0.0220493	0	0.210965	0.248803	0	0.0468207	0.0334822	0	0.0540916	0	0.110299	0.133385	0.0296713	0.141823	0.256969	0.0152439	0	0	0.0416486	0.0239548	0.125763	0.0759475	0.666923	0.0337545	0.0209604	0.182111	0.0533538	0.274663	0	0.0220493	4.19352	0.112696	0.705305	0	0.447519	0	0.0250436	0.149717	0.372932	0.158428	0.215512	0.0895582	0.181566	0	0.46739	0.450266	0.242814	0.224576	0.0960167	3.15849	0.0911915	0.0195994	0.052265	0.132568	0	0.108995	0.221854	0.0258603	0.0228659	0.0182383	0	0.076492	0.0525372	0.0165089	0	0.012794	0	0.983779	0	0.113513	0.0941858	0.0307601	1.12451	0.237914	0.188661	0	0.0495428	0	0	0.0299435	0	0.0163328	0	0.911098	16.1208	0	0	0	0.0830251	0.0362044	0.056076	0.133112	0	0.115309	0.0858126	0.153256	0	0.0582537	0.0141551	0	0.4886	0	0.288546	0.0737698	0.0209604	0.0215049	0.0647868	0.0451874	0	0.103169	0.0729532	0.0703855	0.452419	0.432819	0.0397431	0.312773	0.397159	0.138628	0	0.0470929	0.112424	0	0.278474	0.0669645	0	0.0773086	0.167139	0	0.0419907	0.0245236	0.378921	0.1587	0.049815	0	0.0168772	0.0544427	0.0514483	0.0928248	0.295624	0.155978	0.104802	1.38693	0	0	0.256697	0.0149717	0.053626	0.0811196	0.0144273	0.0217771	4.39516	0	0.0800307	0	0.164151	0	0	0.182927	0	0.0817139	0	0	0.253431	0.0234103	0.0849306	0.473651	0.14509	0.0277658	0	0	0.319034	0.330195	0	0	4.62899	0.17585	0.305423	0.258875	0.0832973	0	0	0.211238	0	0.0223647	0.105619	0	0.770636	0.0310323	0.0487262	0.304335	0.91382	0.45133	0	0	0.0857472	0	0.0696866	0.0144273	0.023154	0.373477	0.368305	0.034526	0.177553	0	0.0266825	0.0677811	0	0.976429	0.0737698	0	0	0.163872	1.639	0.0264047	0	0.214232	0	0	0.674272	0.188916	0.0604163	0.0185105	0.283919	0	0.168228	0	0.119502	0.108613	0.101536	0	0.297442	0	0.0391987	0.0963635	0.024227	0	0	0.0541705	0.242542	0	0	0	0.0696866	0.199532	1.66758	0	0	0	0.347616	0	0.102897	0.0168772	0	0	0.0509039	0	0.318217	0.0337545	0.13529	0.0440986	0.0321212	0.111961	0.288409	0.265306	0.195449	0	0.144162	0.0620646	0.117868	0.0517205	0.141823	0.995756	0.455957	0.0160606	0.329923	0	0	0	0.314679	0.0310323	0.0359322	0.0952747	0.155162	0.0310323	0.385182	0.747498	0.337545	0.314134	0.057437	0.126318	0.0770364	0.995756	0.136651	1.01808	0	0.0519928	0.578726	0.0323934	0.320123	0.294263	0.13039	0	0.114874	0.118685	0.105619	0.0209604	0.167956	0	0.141551	0.0389265	0.218557	0.0146995	0.0285824	0	0	0.0898304	0.869722	0.308418	0.120863	0.0381099	0.0636979	0.128212	0.392623	0.0675089	0	0.0767642	3.08744	0	0.0193271	0.24227	0	0	0	0	0.0901026	0.592608	0.0737698	0.0715921	0.199435	0	0	0	0.291268	0	3.11791	0	0	0.0710477	0	0.0217771	0.169317	0.194633	0	2.5061	0.0805752	0.0789419	0.061248	0	0.0391987	0.628541	0.115146	0	0.0825292	0.104258	3.01286	0.606491	0.144545	0.0337545	0	0.219404	0.146179	0	0.178844	0.713743	0.115418	0.20171	16.8177	0.0296713	0.0495428	0	0.337	0.113241	0	0	0	0	0.157339	0.0179661	0	0.0201438	0	0	0.0617924	0	0.0519928	0.124402	0.229476	0.10698	0	0	0.312501	0.0885677	0.041672	0.404509	0.120046	0.0299435	0.108341	0.283374	0.0770364	0.0963635	0.174217	0	0	0.0894709	0.200621	0.0438264	0	0.886142	0.284735	0	0	0	0.0382198	0.256969	0.0713199	0	0.148901	0	0.204432	0.161695	0.158156	1.31234	2.12889	0.0928248	0.120318	0.216137	0	0.388176	0.0680533	0.240637	0	0.163056	0.0743142	0	0.219948	0	0	0.0759475	0	0	0.119229	0	0	1.97424	0.0176939	0.504411	0.118413	0.0389265	0	0	0.0914637	0.182927	0	0	0.133657	0.093097	0.0683256	0	0	0.0530816	0.140734	0.093097	0.0752602	0	0.743687	0.197899	0.183744	0.213674	0.221544	0	0	0	0	0.240099	0	0.0203047	0.0416486	0	0	0	0.022077	0.0400154	0.155706	0	0.364494	0.376471	0	0	0.224848	0.176122	0	0.445069	0.262686	0.117324	0.112696	0.0628233	0	0.0122496	0.0329378	0.160334	0	0.0950025	0.527005	0.111335	0.210693	0.197082	0.102897	0	0.273574	0	0	0.0834869	0.0985168	0	0	0.233559	0.0307601	0.249347	0.0634257	0	0.1413	0.783974	0.0675089	0.061248	0.0917359	0	0.15947	0.25833	0.0310323	0	0	0	0	0.256153	0.0402876	0.383276	0	1.53202	0.0808474	0.0337545	0.0914637	0.196538	0.140462	0.037021	0.0528094	0.331769	0.198171	1.7653	0.145004	0.192999	0.0244992	0.0231381	0.31114	0	0.450513	0.330195	0	0.265952	0	0.214776	0	0.156523	0.0299435	0.552865	0.0579814	0	0.0430097	0	0.235465	0.355176	0.373279	0.168772	0	0.528366	0.0465485	0.119774	0.0792141	0.0261325	0.0299435	0.200349	0.0792524	6.5403	0.0792141	0	0.551776	0.0291268	2.90561	0	0	0.0190549	0	0.572192	0.259147	0	0.130118	0.408048	0.352516	0.139101	0.0277658	0	0.251797	0.0672178	0.183472	0	0.0772125	0.105347	0.26323	0	0.233831	1.02649	2.10873	0.028038	0.433636	0.0329378	0	0.0672367	0.0163321	0	0.157067	0.0367488	0.611936	0	0	0.0748587	0.0438264	0.338906	0.120591	0	0	0	0.0549871	0.440633	3.82514	0.0159499	0.0884693	0.0993579	0	0.0190549	0	0.325295	0.0348433	0	0.0680533	0.310595	0.0538982	0.0185105	0.0773086	0.0819362	0.0857472	44.6539	0.284463	0	0.227748	0	0.139645	0.886054	0	0.176122	0.0255881	0.0215049	0	0.0427375	0.0958191	0.0440986	0	0.729419	0	0	0.175033	3.39848	0.184016	0	0.129574	0	0.0323934	0.258058	0.231381	0.964724	0.116507	0.0247714	0.323934	0.135562	0.0179661	0.0468207	0.0340267	0	0.0206882	0.115963	0.16605	0.179076	0.0683256	0.0713199	0.0587981	2.51525	0.30134	0	0	0.359866	0.0955469	0.0372932	0	0.20906	0.615202	0	0.336456	0.0190549	0	0.0514483	0.089286	0	0.0428519	0	0.121407	0	0	0.0201438	0.173944	1.45661	0.24472	0.0255881	0.0236826	0	0.109158	0.699588	0.107524	2.00333	0.0862916	0.0334822	0.455141	0.0852028	0.184833	0.0980836	0	0.489984	0.074042	0.28093	0.739656	0.246059	0	0	0.0743142	0.132367	0.124946	0.114602	0.0215049	0	0.0134903	0.0244992	0.0302157	0.133929	0.247986	0.523194	0.161967	0.106997	0.0585259	0.0179661	0	0.016605	0.118141	0.093097	0	0	0.0604314	0.0337545	0.23492	0	0.0274935	0.0500873	0.057437	0.289306	0	0.0971802	0.475829	0	0.0968178	0	0	1.35127	27.2028	0	0.159245	0.101808	0.0380212	0.149717	1.19583	0.115963	4.19872	0.0552593	0.55607	0.927975	0.0935413	0.298226	0.0466156	0.141007	0.126035	0.119502	0	0.0549871	0	0.342172	0	0.0269491	0.195449	0.167411	0	0.0400154	0.0299435	0.435541	0	0.0278329	0.123313	0.0228659	0	0.142368	0.0296713	0.0593425	0.0657263	0.255881	0.236009	0.171222	0.00981891	0	0.101808	0.190005	0	0.333189	0	0.0884693	0.136814	0.0176939	0	0.120318	0.029399	0	0.337213	0	0	0.0198716	0.016605	0.207154	0.031849	0.0233833	0	0.0187827	1.01291	0	0.678628	0.264864	0.0411042	0.016605	0.0389265	0	0.028038	0.0225937	0.0792141	0	3.83403	0.0645146	0.0130662	0	0.104802	0.0173682	0	0.0313045	0	0.194009	0	0	0	0.0481818	0.40097	0.0411042	5.22514	0.0195994	0.0983345	0	0.25207	0.344622	0.0593425	0.258279	0.0206882	0.0673662	0	0.0664201	0.260236	0.0672367	1.17623	0	0	0.0310323	0	0.0288546	0.0416486	0	0.10698	0.0879249	0.149254	0	0.0871083	0.138944	0	0	0	0.313318	0.164961	0.0233676	0.0770364	0.261053	0	0.29644	0.052265	0	0.0479528	0	0.131479	0.0394709	0.0187827	0.0402876	0.0217771	0	0.172039	0.089286	0.0340267	0.131479	0.0789419	0	0	0.216954	0.0707755	0.433472	0	0.107252	0.608397	0	0.0340267	0	0.106708	0.0902396	0.454596	0.0427375	0	0	0.072681	0	0.0979968	0.0675089	0.157067	0	0	0.0176185	0.183344	0.0432819	0	0	0.174489	0.065059	0	0.0617924	0.0177299	0	0.0277658	0.197355	0	0	0.301068	0.391715	0.459527	0.0247714	0.174489	0	0	0.0217771	0.0751309	0.120318	0	0	0	0.38246	0.192183	0	0.0462763	0.0402876	0.0239548	0	1.76639	0	0.278202	0.0743142	1.07098	0	0.0201438	0.138012	0.0201438	0.221037	0.0509039	0.0519928	0.0427375	0.0887416	0.0669645	0	0	0.178572	0.118413	0.0185105	0	0	0.0261325	0	0.190549	0.0221044	1.89515	0	1.67895	0.0299435	0	0	0	0.0914637	0.846529	0.0738106	0	0.132296	0.112152	0.0451874	0	14.5756	0	0.142095	0.0419209	0.0155162	0.0424653	0.0381099	0.198988	0.0805752	0.0977246	0.120591	0	0	0.037021	0	0.0617924	0.36041	0.200893	0	0.0310323	0	0	0.148084	0.103713	0.240092	0.085475	0	6.04395	0.0492706	0.390626	0	0	0.204977	0.0963635	0.243631	0	0.072681	0.0601592	0.208788	0.163872	0.03566	0.181566	0.0345711	0.0321212	0.044643	0.777986	0.0781252	0.161967	0.131207	0	0.195449	0.442891	0.0250436	0.31244	0	0	0.396887	0.14019	0	0	0.0381099	1.1678	0	0	0.23492	0.053328	0.285552	0.024227	0	16.6027	0.27058	0	0.0342989	0.292902	0.0857472	0	0.0558037	0.11433	0	0.247442	0	10.94	0.0269491	0	0.373477	0.122759	0.263175	0.18075	0	0.38001	0.0266769	0.354694	0.0873805	0.0220493	0	0	0.289635	0	0.244992	0.102352	0.0216894	0.0568926	0.604858	0	0	0.437991	0	0	0.242379	0.192727	0	0.0941858	0.971802	0.0549871	0	0	0.207699	0	0	0	0.0353877	0.0171494	0	0	0.0337545	0	0	0.326656	0	0.386543	0	0.0306686	0.0152439	0	0.0748587	0	0.137196	0.0525372	0.0996301	0.124522	0	0.0865638	0.0269491	0.111772	0.0237075	0.389265	0.101536	0.0489984	0	0.141823	0	0	0.0274935	0.0456415	0.170491	0.318217	0.0315768	0.0631535	0	0.0291268	0	0.0879249	0.0718643	0.525245	0.357688	0.0544427	0	0	0	0.0566204	0.0898304	0.340811	0.0323481	0.0424653	0.577909	0.0492706	0.405131	0	0.0748587	0	0.0966357	0.020416	0	0	0	0	0	0.0206882	0.0841139	0.0487262	0	0.0327947	0	0.0435541	0.16611	0.0400154	0	0	0.0966357	0	0.257786	0.108341	0.226209	0.552321	0.163056	0.0244992	0.0198716	0.0974524	0.0718643	0.0267754	0.0179661	0.107524	0	0	0.418158	0	0	0.0244992	0.22757	0	0	0.138259	0	0	0	0.143093	0.108341	5.95766	0.0274935	0.165234	0	0.0822084	0	0	0	0	0.044643	0.149717	0.057437	0.048454	0.240909	0.121135	0.0359322	0	0.231109	0.139101	0	0.261869	0	0	0.0223215	5.97992	0.137196	0.243662	0	0	0.48361	0.0794863	0.0176939	0	0.0435541	0	0.0285824	0.375382	0.0193271	0.231654	0.048454	0.166595	0.527822	0.028038	0.0552593	0.0541705	0.0258603	0	0.244992	0.0767642	0.0304542	0	0	0	0.163328	0	0	0.903476	0	0.0470929	0.0223215	0	0.0359322	0.144987	0	0.485901	0.0718643	0	0.281839	0	0	0.0645146	0	0	0.110791	0	0	0.129667	0.0977246	0.0405598	0.812285	0	0.138557	0	0	0.934508	0	0.0155162	0.266573	0.0299435	1.20972	0	0.0642424	0	0.0971802	0.0201438	0	0	0	25.4508	0	0.352789	0	0.0737698	0.0261325	0.373205	0	0.0351155	0.267041	0	0.648957	0	0.0250436	0.200027	0.03566	0.146179	0.0538982	0.425197	0	0	0.145362	0	0.35415	0.0865638	0.0193271	0.224576	0.0225937	0.170678	0	0.167683	0.123857	0.0329588	0.0440986	0.0481818	0.864005	0.0244992	0	0.415125	0	0	0.112233	0.217226	0.223215	0.0220493	0	0	0.251253	0.121407	0.605675	0.0179661	0.491617	0	0.0362044	0.180205	0	0.645962	0.258603	0.108341	0.0223215	0.132023	0.250981	0.0890138	0.0334822	0.315495	0.297257	0.262414	0.0659095	0.257514	0	4.70623	0.709932	1.14438	0	0.11433	0.101808	0.0313045	0.323934	0.339907	0.0138829	0.0509039	0.110246	0.016605	0.237914	0.185922	0	0.01099	0	0	0.138012	0.733078	0.19191	0	0.0126917	0.113513	0.126307	0.122496	0.568654	0.595603	0.0212326	15.3381	0.0790536	0	0	0.0551297	0.0212326	0.0843861	0.253158	0	0.0193271	0	0.0269491	0.144498	0.110519	0.076492	0.139645	0.295351	0	0.0500873	0.0843861	0	0.230293	0	0.0443708	0.0587981	0.206882	0	0	0.0722512	0	0	0	0	0	0.148084	0.198988	0.0182383	0.0228659	0	0.253975	0.0310323	0.372932	0.183744	0.0824806	0.146995	0.1384	0	0	0.0568926	0.657667	0.0367488	0.0922798	0	0.622008	0	0.0963635	0.176666	0	0.160061	0.0209604	0	0	0.00426354	0	0.257786	0.100195	0.0443708	0	0.353061	0.61286	0	0.0345711	0.215321	0.0381099	0.659301	0.393348	0.0454596	0.020416	0.0895582	0.693055	0	0.109974	0.110791	0.0386543	0.13284	0.291813	0	0.956376	0.121407	0.489712	0	0	0.0745865	0.0593425	0.0626091	0.151351	0.019334	0.111335	0.157339	0	0.136107	0.601387	0.22757	0	0	0.151895	0.0296713	0.0911915	0	0.024227	0.272486	0.155978	0.0462763	0.187827	0.0862916	0	0	15.0779	0.024227	0.181803	0.149173	0.131479	0.0255881	0.0838417	0	0	0.286096	0.625134	0	0	0	0.589827	0.0607036	0.135018	0.164689	0	0.0988134	0.117868	0.0636979	0.30624	0.36531	0.0451874	0	0.0146995	0.656306	0	0.015247	0.195559	0.139373	0.0171494	0.0146995	0	0	0.0985412	0.343261	0	0	0	0.0457318	0.220721	0.188644	0.0724088	0.0487262	0.0555315	0.0163328	0.0615202	0	0.504956	0.196538	0.0331457	0	0.0168772	0.175823	0.0277658	0	3.38906	0.298346	0.0288546	0.105932	0.340267	0	0.0242026	0	0.149445	0	0.451874	0.0193271	0.141007	0	0.0157884	0	0.0639701	0.0838417	0	0.41322	0.0416486	0.0952747	0	0	0.200077	0.112152	0	0	0.131479	0.0430097	18.0356	0	0	0.0133385	0	0.0254593	0	0.176939	0	0.0775808	0.256153	0	0	0.272213	0	0.0149717	0.0568926	0.264869	0.464396	0.785063	0.107252	0	0.319034	0.135018	0	0.250164	0.0386543	0.0307601	0.969896	0.216682	0.0421931	0.0631535	0.100395	0.33945	0	0.209332	0	0.0277658	0.261869	0.190549	0.0405598	0	0.03566	0	0	0.115418	0.159245	0	0.012794	0.71946	0.219676	0	0	0	0.115418	0.30134	0	0	0.675634	0	0.0362044	0	0.120194	0.0592832	0.340811	0.155706	0.0582537	0.443163	0.0710477	0	0	0	0.551504	0.0171494	0.0138829	0.189188	0.14264	0	0.0495428	0	0.040832	0	0.0198716	0.299979	0.61738	0.0205507	0	0.160965	0	0.987046	0.0903748	0.0647868	0	0	0.158428	0	0.112284	0.0364766	0.128485	0	0.0683256	0.0323934	0	0.105074	0	0	0.0291919	0	0.0039241	0.0960913	0.0910005	0.024227	0	0.14509	0	0.107032	0.180205	0.0337545	0.0215049	0.0375654	0	0	0	0.0884693	0	0.0756753	0	0.539535	0.207699	0	6.13132	0.0639701	0	0.0190549	0	0.0813918	0.0304879	0	0	0	0.235192	0.298074	0.0636979	0	0.0391987	0.397432	0	0.0201438	0.0680394	0	1.22095	0.59152	0.174761	0.040832	0.0622938	0	0.0209604	0	0.0168772	0.0179661	0.0743142	0	0.19191	0.108885	0.36776	0.0272213	0	0.0272213	0	0.551232	0.121407	0.0656034	0.110791	0	0	0.118413	0.117052	0.648957	0.0225937	0	0.0664201	0.748042	0	0	0.0212326	0.0264047	0.506589	0.0179661	0	0.0435541	0	0	0	0.0463311	0	0.0658756	1.20019	0.132568	0.0511761	0.0367488	0.0236826	0.141007	0.0171494	0	0.0653312	0.0653312	0	0.0985412	0.0566204	0.166322	0	0.645418	0	0.135018	0.0421931	0	0	0	0.45133	0.542249	0.399609	0.205521	0.162511	0	0.0623369	0	0.227843	0	0.0585259	0	0	0.0430097	0.552593	0.0192297	0.690878	0.0193271	0.265136	0.0558037	0	0.109702	0.0438264	0.0209604	0	0	0	0	0.0615202	8.20478	0.102352	0.128212	0	1.53202	0.0314727	0	0	0.266769	2.16328	0	0.0999023	0.0632501	0.163328	0.275208	0.27303	0.398094	0.020416	0.0213099	0	0.0500873	0.0365352	0	0.0571648	0	0	0.104258	0.0517205	0.0345711	0.0138829	0	0.247442	0.0405598	0	0.0206882	0.07524	0	0.286368	0	0	0.356872	0.0843861	0.376199	11.2174	0.209876	0	0.117066	0.282557	0	0.656306	0.111335	0.157612	0.0544427	0	0.0672367	0	0.443436	0	0	0.0481818	0.226209	0	0.03321	0.0541705	0.0533538	0.1832	0.0933692	0.206882	0.0827529	0.0587402	0.0381099	0	0.249075	0.129846	0	0.104802	0.0506317	0.131751	0	0.0427375	0.044643	0.251253	0.243631	0.0405598	0	0.0161428	0.0220493	0	0.0555315	3.19333	0.201438	0.0901026	0.217771	0	0.0754031	0.29644	0.0374956	0.0171494	0	0	0.55505	0.098269	0.164145	0.269491	0.0696866	0.0383821	0	0.00762201	0.0411042	0.191638	0.016605	0.568381	0	0	0.14019	0.0198807	0	0.0389265	0.028038	0.076492	0.168772	0.052265	0.0236826	0.0400154	18.9329	0.449969	0.0492706	0	0.159789	0.02223	0.132296	0.14019	0	0	0	0.0672367	0	0	0.0299435	0.0449152	0.0217771	0	0.296985	0.000479347	0	0	0.0206882	0.0623369	0.1832	0	0.368719	0	0.537894	0.0250436	0.124402	0.0193271	0	0	0.189733	0.00715783	0	0	0.0500873	0.0533538	0.23982	0	0.0261325	0.569198	0	0	0.127668	0.0457318	0.737426	0	0.0988134	0	0.0677811	0.0435541	0.0421931	0	0	0.0579814	0.135834	0.0775808	0.118141	0.13529	0	0	0.342989	0.16605	0.337545	1.96538	1.24184	2.7518	0.270834	0.27058	0.0149717	24.1682	0.0307601	0.140734	0	0.118957	0.0383821	0.0187827	0.0506317	0.0265759	0.172375	0	0.0789419	0	0.0304879	0.0310323	0	0.102352	0.0451874	0.567565	0	0.0234103	0	0.0857472	0.0397431	0.474468	0.0468207	0.0231381	0	3.29351	0	0.044643	0.346255	0.0694144	0.0800307	0.308146	0.104802	0.0514096	0.0321212	0.361793	0.5153	0	1.75504	0.0655682	0	0.052265	0.0400154	0.228931	0.065059	0.0552593	0	0.234648	0	0.258058	0	0.0209604	0.0383821	0.0264047	0.0552593	0.0122465	0	0.0871083	0	0.0424089	0	0	0.18946	0	0	0.210965	0.330739	0.0653312	0.0283102	0.218043	0.0342989	0	0	0	0.259964	0.119502	0.0283102	0.029399	0.0258603	0.0351155	0	0.0285824	1.53526	0	0	1.49391	0.0315768	0.0397431	0.06887	1.29465	0	0.120863	0	0.152167	0.19436	0	0.0568926	0.0163328	0.0171494	0.0155162	0.0754031	0.372116	0.0469216	0	0.0127271	0.0266769	0.0122496	0.207699	0	0.0797585	0.0596147	0.101808	0	0	17.1298	0	0	0.161695	0.676722	0.31359	0.020416	0	0.116507	0.188099	0.0653312	0	0	0	0.178844	0.0568926	0	0	0.0562173	0.296713	0.11188	0.37035	0.0636979	0.111157	0	0.0865638	0.754603	0	0.0274935	35.7506	0.315767	0.0862916	0	0.136651	0.248803	0.0607036	0.262141	0.0925525	0.264864	0.0933692	0.132023	0.0255881	0.556132	0.070231	1.99015	0.031849	0.0362044	0.0950025	0.264512	0.106163	0.0236826	1.03359	0	0.0231381	0.201438	0.0944447	0.0149717	0.109158	0.176939	1.70106	0	0.226209	0	0.356327	0.0424653	1.47561	0	0	0.0871083	0.29399	0	0.0432819	0.078422	0.0285824	0	0.000804598	0.0974524	0.0313045	0.11433	0	0.61248	0	0.0683256	0	0.0329378	0.562393	0.0378377	0	0	0.0582727	0.0195994	0.247986	0.0299435	0	0	0	0.0326656	0.408864	0.732526	0.167683	0.0272213	0	0.395798	0	0.422475	0	0.0477531	0.0168772	0.435541	0.0443708	0	0	0	5.4391	0.066811	0.155706	0.036292	0.26194	0.290996	0	0.0195994	1.7207	7.21964	0.0340267	0.0786697	0.578428	0.0449152	0.102352	0	0.312501	0	0.0190549	0	0.0220493	0.0373442	0	0	0.521289	0	0	0.357961	0.222398	0.227026	0.412804	0	0	0.0827529	0.195994	0	0.154073	0.0462763	0.0168772	0	0.190277	0.127396	0	0.140462	0	0	0.109158	0.752126	0.0253158	0	0.121135	0	0.0533538	0.0163328	0	0	0	0	0	0.032527	0	0.0596147	0.181022	0	0.0277658	2.93827	0	0.149173	0.708027	0	0	0.22512	0.0381099	0	0	0.0762197	0.295347	0	0.602827	0	0.0843861	0.395526	0.0762197	0.112424	0	0.558854	0	0.0470929	0.0212326	0.0977246	0	0.0794863	0.381643	0
14_7_CL	Leaf	14_7	BThu	C	0.0692482	7.61037	48.6033	1.5559	59.1925	0.141029	0.630774	79.0923	0.0126524	4.44836	0.0727234	0.0683056	22.6748	15.7882	1.18269	0.0135798	0.821079	0	0.343009	6.20031	0	86.3861	0.0568077	53.1771	0.0523337	0.330654	0	0.223268	0	0.0421388	0.300255	0.0451973	0.0715687	3.63957	12.7657	12.3879	1.1877	0	22.5043	0.160274	0	0.10025	0.0514553	4.91201	0.393862	6.7959	3.43567	0.167196	0.0244677	0.265243	0.0268806	4.54746	9.92458	0.444507	0.0465566	0	0.538629	0.029905	399.713	0.212313	0.226326	0.122338	0.125481	3.70652	0.0458769	1.06533	0.11605	0	0.0672861	0.61908	1.45107	48.654	0.325896	6.10743	0.380269	0.335071	0	0.0214092	2.61396	8.79884	0.842776	36.2377	0.457977	0.344926	0.107345	0.89375	0.0421388	1.26484	0.0400998	0	1.78721	45.5378	1.25125	0.0333032	65.122	2.17491	3.83871	0	0	0.728662	6.85939	16.8974	12.4612	0.641887	0	0.165626	1.69503	33.7658	0	0	1.42407	1.62336	0.753586	0.294972	0	1.17613	0.11894	5.3313	1.38922	151.412	0.527754	0	0.701407	0.9539	0	117.244	0.0478968	0.406096	2.25235	0.150204	2.14355	16.635	21.1903	0.0499549	0.053693	0.081822	0.931471	5.18376	0.061093	0	10.3194	0.603013	0.0523337	3.68155	0.487655	3.1997	0	0.291913	0	24.5616	19.8087	0.581447	2.44881	0.11928	0.410973	0.524356	0.0560718	0.153263	0.603197	0	1.07724	0.0265067	0	1.58462	0.275653	4.75489	0.33881	3.3796	0.359348	24.7769	0.828446	3.88907	0.337988	0.0357423	0.451973	0	5.55455	0.557148	2.04577	0.182828	0.0751022	0	3.25658	0.0723836	6.18542	1.36611	0.494791	0.955599	0.0999637	2.78515	4.5357	0	7.83102	0	0	0.569876	0.0406184	6.651	0.0849573	64.7044	0	1.71444	0.0598099	0.856709	1.52821	0.305257	0	10.1871	0.0190304	2.05617	11.913	0.0649073	0	1.03261	0.142186	0.524016	0.0227685	3.06856	0.974969	0.0292253	11.0718	0.61679	0	103.711	0	0	0.0187875	0.980536	0.0359509	3.97641	13.9218	4.53352	0	0.904573	0	0.73471	0.196866	3.24607	0	0	0.109425	0.557659	0	2.33206	6.01973	0.161419	0.209667	0.0244677	1.7039	0.0866564	1.2623	0.0781197	4.34845	2.81106	97.3023	0	1.31675	0.113503	0	32.3766	0.951181	0	16.7371	0	0.2773	4.5724	0	0.0526139	0.559274	8.33533	0.122678	0	0.452652	0.438719	3.15191	0.276961	1.54387	0	0.0251473	0.349344	2.08791	0	1.07352	0.634801	0	0.395561	2.65882	0.112823	0.885255	2.54425	0.23856	0.0210694	8.39718	86.0541	12.3161	0.461732	2.08995	5.97628	0.411533	3.84114	0.685922	0.369734	0	0.0183338	0.0163698	0.726554	1.27436	9.96413	0	2.04441	0.932151	0	0.270844	0.223947	0.231763	0.0730632	0.560378	2.11544	0.908312	0.605915	0.121319	4.14865	0.502987	1.51088	0.0404397	0.203897	0	0	0.0462167	0.568874	2.38798	1.42117	0	8.29693	3.11351	0.1988	0.0560718	0.109765	1.20198	24.031	0	0.505666	0.555836	0.0703446	48.8154	3.03392	0.0224287	0.122113	1.95606	0	0	0.101949	0.136271	16.7288	0.263367	0.718738	81.7603	0.180789	5.90385	1.71206	0.306526	0.016509	0.121962	1.68997	0.431243	0	0.108312	21.4121	124.284	0.241279	0.812531	9.24063	0.0975309	0.665725	0	2.19258	0.0346626	6.96819	0	0.225307	0	4.11697	0.126756	0.0740827	0	4.09936	0.0751022	0.144088	0.0958318	0	1.04192	0.101432	0	1.20945	0.0443666	0.120639	0.0992301	0.459449	0.332375	2.09844	0.0358963	1.02424	0.449915	0.45045	0.818308	0	0.190639	18.4731	5.70466	0.99434	0.0842776	0.161759	0	0	1.57579	3.27969	0.133893	0.0287595	83.8678	3.21682	0.056164	0.396916	2.11951	0	0	0.0414591	1.05208	0.117241	0	0.325556	20.8989	0.0540328	0.150544	0.0519938	0.165246	0	2.23064	1.80078	0.0305846	3.82036	0.0233927	0	0.0587904	0.105347	0.127731	0	0.965391	1.33281	0.131174	0.0594701	0	0.980747	0.746944	0.0156321	52.3557	0.967493	0.630069	0	0.857389	0.688154	0	0	0.0441778	0.322425	0.0380609	0	0.0213139	2.0597	0.371433	0	0	0.671502	0.212053	1.20945	0.0441778	1.97629	0.169235	0.0339829	0.621887	0	0.176371	0.047531	0.0234726	0.779008	0.0771492	0.155642	0.725089	4.09256	0.5162	0.537811	0.041799	0	0.0988895	0.0319439	0	3.94301	0	0.0577709	0.0519938	0.053693	3.23457	0	2.4342	0	0.0234482	0.241618	0.0411034	5.73773	0	3.217	0	0.0895723	0.170594	0	0.00977044	0	0	0	0.480858	0.035682	0.801883	0.0242881	5.75704	0	0.352403	0.212053	1.59482	0	0	0.172526	0	2.26904	0	0.0441778	0.203558	1.10682	0	0.770233	1.76919	0	0.628004	0.844981	8.21737	0	0	3.07355	0.300409	0.446875	2.46478	0.0975309	0	0	0.359539	0	0.468284	0.109242	6.13595	0	2.6835	0	0	5.42894	0.460468	1.27198	0.0384007	0.0411193	0	0.0842776	3.16517	0.0413545	6.63819	0	0.0900547	0.471513	0.639218	5.25478	0.602517	0	0.400658	0.20292	0.408474	0.0447579	1.08677	0.93248	9.18932	0.546991	0	2.34278	0	0.545765	0	0.1586	0.0886954	0	0.35682	1.49865	0.107726	0.0948123	0.634461	0.964435	0	1.99174	0.0087998	0.121319	0.443137	0.517665	45.3527	2.01213	2.6945	0.0903945	17.6252	0.0220889	1.11328	0.427505	0.0343227	0.846514	0.0644864	0.97938	1.98732	2.56605	0.0210694	0.110174	0.0898268	1.29135	0.0703446	0.335071	0.0615091	0.379929	2.61261	0.197441	0	2.58134	0.27764	0.736092	0.160059	0.0897149	0.263732	2.43386	0.354215	0.0832349	14.5508	0	0	2.34724	0	0.448574	0.182148	0.189964	22.0294	0.125057	0.181469	0.0300636	0.10025	21.8955	0.27798	0.645999	0.448234	0.0169915	0.494111	0.0831226	0.161079	0.326236	23.5583	0.127776	1.9914	2.09905	7.03692	0.0182466	0	0.21851	3.0119	5.55179	0.171953	54.4525	0	0.0363617	6.86251	1.30392	0	0.126077	0	0.281039	0.0444426	0.35604	0.415675	0.192087	0.186036	0.0982106	0.394914	0.947443	0.21885	0.0621887	1.49355	0	0	0.245017	3.60796	0.142049	0.0472362	2.57658	0.142049	0.479839	0	0.116561	0.354079	0	0.0213434	0.507705	0.0312643	0.104328	0	0.488936	0.0441778	0.360219	0.180462	0.0255061	0	0.781607	1.47078	0	0.0646232	43.7564	0.870982	0.0534853	0.490033	0	0	0.183848	0.0610667	0.112144	0.965609	0	0.0594701	1.79517	0.449934	2.2636	0	12.8241	0.415271	12.7993	2.93627	0.175352	0.572272	0	0.0703446	3.59913	1.20265	0.0275262	0	1.97984	0.221908	0.262348	0	0.153101	0.151296	0	0.351723	8.17968	3.55371	0.537045	1.10376	0.229045	0.343227	0.127074	0.645275	0.190984	0.639218	0.0649073	0.304827	0	0.0367015	0.77583	0.29735	0.0700048	0.0115879	0.579408	0	0.379945	0.127776	0.8737	0.961036	18.8462	0	0.410853	4.2917	0.133637	0.0421388	1.11396	0.0455371	0	3.60966	0	3.46833	1.00555	3.06526	0.204577	0.25759	3.20221	0.654171	5.56096	0	0.0316041	0.43634	1.0239	0.129815	0	0.44204	0.646355	0	0	0.0706844	0.065587	0.285456	0.201858	0	0.41663	0	0.0798598	0.0489354	0.0751022	1.1868	0.0723836	0	0.181809	0.191848	0.0400998	1.29645	1.33995	47.5292	0.469304	0	0	0.0458444	0.326236	0	3.50602	0.230744	2.57183	0.768622	0	0.506345	0	0.293272	0.346286	0.41877	0	0	0.251473	0.0771412	0	0.0709835	0	0	0.0723836	0	0.0689465	0.17909	0	0.188265	0	3.85638	0.251134	0.0292253	0	0	0.625965	2.04441	0	2.11713	0.0424786	0.0251473	6.81289	0	0.123018	1.84391	0.0361699	0.401678	0.217151	0.0155812	12.0608	0	0.415507	0.530133	1.64121	1.04056	0.130494	0.0866564	0	0.958998	0.0842776	0.460129	0	0.127436	0.562077	0.0598099	0.111124	1.25941	0.110105	0.5563	0	0.966087	0.0329634	0	0.27672	0.471003	0.162098	0.252833	0.910202	13.601	0	0	0.166516	0.0421388	0	1.81095	2.73392	4.67675	0.961376	0.146126	0.0448574	0	0.0941326	2.76621	0.0880157	0	0.135592	0.23822	0.124377	0.196421	0.129815	0.518579	2.8634	1.35048	0.467945	17.1129	0.0235571	0.922445	0.0700048	0.124717	0.295991	0.0689853	0.778208	0.453672	0.309924	0.358859	4.36598	0	0.548824	0.217151	0	0.167876	0.0234482	0.879817	0.0390803	0.0499549	0	1.05993	1.64926	145.448	0.320446	0.192525	0.0961716	0.0746029	3.59131	0.355461	0	0.483577	0.214772	0.0186412	0.12739	0.232443	0.181129	8.04477	0.105007	0	0.163458	0	12.0893	0	0.0621529	0.791802	0	0.0995699	0.19846	0	0	6.28956	0	0.202198	0.866717	0	0.123018	0.152243	48.7641	0.0434981	0.025827	0	0	1.20673	0.43736	0.0353422	0.422747	0.184305	0	0	0	0.0560718	0.0333032	6.88086	0	2.02844	0.968945	0.579748	0.314342	0.539689	0.689173	0.137291	0.305166	0.0669463	0	0	1.00216	0.151319	0	0.0570913	1.5119	0	0.385706	0.493772	0.0465255	0.404057	1.69813	0.273562	0.266426	0.207975	0.625965	0.177731	3.90238	0.361578	0.0183508	0.787846	0	0.693591	0	0.962056	0.455371	0.662667	0.167536	0	0	0.546486	0.0251473	0.453332	0	0.473382	0.025827	0.0842776	0.100589	0.333032	0	0.251473	0	0.14472	0	0.0846174	5.97487	0.253803	0	0.510083	0.831222	0.451973	0.960697	0.267106	0.0468964	3.62818	1.57103	0.171614	0.206956	0.223608	2.83349	0.0459751	0.0988902	0.929093	0	26.7281	0.324537	1.98494	0	3.53082	4.32364	0.0568048	0.0214092	0.0618489	0.301768	0.0218476	0	3.09007	0.0543726	0.120979	6.065	0.158318	0	0.0424786	0.105008	0.0611692	0.0707463	1.12313	1.93758	0	0	0.118261	0.0764615	0	0	0.270504	0.13831	0.309584	0.245273	0.81457	0	0.153263	0.8353	0	0.391483	1.97169	0.458255	0.197101	0.122338	0.243318	0.107792	0.595347	0.569893	12.8215	3.82342	0.390803	0.312643	0.91482	7.12028	0	0.936229	0.146198	0.872954	0.0533532	0	0.091414	0.8692	1.62948	0.229724	3.37586	0	0.0431583	0	0.448234	0.698009	1.31888	0.566835	0.146466	3.9777	0.548144	0.27798	0.0672861	0.0362767	0.704805	1.52583	0.0261668	0.301089	0.207636	0.442118	0	0.0387405	0.0386709	0.138426	1.60116	5.86171	1.46908	1.88163	0.529793	0.343907	0.729846	1.09255	1.46466	2.28943	0.648054	0.0205484	0.259969	0.0902825	0.398457	0.0591303	0.162146	0.1587	0.0781607	0.0224938	0.152583	0.553242	1.32038	0.474061	0.0567514	0.379517	1.34232	249.467	2.59222	0.901227	0.147486	0.0390803	3.2661	0.638962	0.208315	0.120979	0.43668	1.67148	0	0.25895	0.749323	0	0.574311	0	0.229385	0	1.05313	0	0	5.78117	0.0683056	0.0329837	0.220549	0	0.140689	0.0428185	1.49661	0.167876	0.141369	0.533532	9.30103	0.188265	0	5.45464	0	0.0227685	0.0214092	1.31642	0.0659569	0.0441778	0.0210694	0.111464	0.0786271	1.33519	0.0142645	0.156321	0.106027	0.130834	0.283417	1.32975	0.0468964	1.26293	1.56366	0.0616946	0	0	1.76643	0.137631	7.70318	0.123018	0	0.782966	0	1.99582	0.091414	0.07952	1.55574	0	0.163798	0.799278	0.328954	0	1.51904	0.231763	0	0.29769	1.13333	0	0	0.275262	0.0309244	0	0	0.0594701	0.175692	0.232783	0.241473	6.51146	0.0200499	0.304487	0.63684	0.271523	0.531832	0.0747624	0	0.744226	1.41845	0	4.95777	0.452045	1.82556	0	0.3976	0	0.732122	0.223268	0.957818	0.43702	0	0.151224	0	0.661647	0.373812	1.71852	0.0560718	0.307681	0.331673	0.0570913	0.136611	0.0933242	0.161079	0	1.32975	0.347985	0	1.18227	0.790102	0.381628	0	0.0224808	0.0771412	0.0182087	0	0.391143	0.750342	0.467605	2.46376	0.47678	1.39636	20.2598	0.551524	0.103308	0.395561	0.228025	0.572272	0.168857	0.480858	0.0329634	0.407795	0.21919	0.207975	0	0.0543726	0.126506	0	0.0879579	0.0700048	0.0509744	0	0.0350024	0.137631	0.0917538	1.65735	11.2677	0.327255	2.15689	0	0.19846	0.53761	0	0.851272	0.292345	0	0.722477	0.0428185	0.585186	0.0282058	0.0401489	0	10.7933	0.0286334	0.17909	0.790442	0.524016	0	0	0.0227685	0.8737	0.0241279	8.70098	0.135592	58.4214	0.261329	8.54704	0.391143	0.527075	0.341528	0.101269	0.0282693	0	0	0.117241	0.175552	0.130155	0.545086	0.0302448	1.18191	0.175692	0.0248075	0	0.124717	0.588924	0.528094	0.786025	0.0812191	1.478	0.181469	0.330566	0.302108	0	0.185547	0	0	0.474401	0.411873	0	0.308905	0	0	1.04395	0.520278	0	0.275941	0.43668	0.0193703	0.251813	0.884235	0.0316041	0.164477	0	0.41765	0.0275262	0.652132	0.300749	0.458162	0.859088	0	0	0.0394202	0.0197101	0.541595	0.419689	1.05687	0.269484	0.181809	0.751362	0.0224287	2.49367	0	0.230404	0.21919	0	0.0931132	0.33881	0.115542	0	0.257251	0.209125	0	0.0190304	0	2.9607	0.135983	0.0720438	0.0421388	0.161079	1.50136	0.155982	0.778548	0.566495	0.267445	0.157341	0.15144	0.111804	1.05326	0.0604896	0	0.13865	0.446196	0.433811	0.228365	0.243318	0.0312643	0.0384007	1.11192	0.215112	0.597872	3.98943	0.182488	0	0	0.553242	0.244677	0.473329	1.57035	0.0995699	0.440658	0.35784	0.288515	0.808113	0	0.169915	0.385857	0.591906	0.386046	0.677959	0.0948123	0	0	0.314342	0.13967	0	0.0288855	0.0479159	0.160739	0.412213	0.154282	0	0.289534	0	0.015972	0.249095	2.75058	0	0.0390803	0.0620703	0.325216	0.311963	0	0	0.232949	0.213752	0.0666065	0.0407795	0.0193703	0.376531	0.150204	0.023788	0.167876	0.041799	0	0.751362	0.036257	0.127436	0.460129	3.23687	0	0	1.33798	3.5315	1.151	3.66309	0	1.28829	0.565815	0	0.035682	0.1186	0.232783	0.457612	0.206616	0.789423	0.456051	1.25975	0	0.691892	0.154962	0.284437	0.157681	0.115202	0.97728	0.0625285	0	0.663686	0.187246	0.700048	0.374831	0.163798	0	0.204237	0.0231084	0.0789893	0	0.181129	0.721117	0.73573	0.0265067	0.448574	0.0217252	0.400455	0.043244	0.231763	0.255891	0.0927733	0.138146	0.0462167	0.0322838	0.0455371	0	0	0	0.627664	0.0309244	0.149185	0.0611692	1.17819	0.23856	2.09505	0.648394	1.77561	0.0988902	0.452304	0.274242	0.532962	0	0.233123	0.641188	0	0.501248	0.61543	0	0	0	0	0.0982106	0.0387405	1.26111	81.694	1.33009	0.185547	0	0.242978	0.287156	0.318214	0.03976	0	0.0536685	0.0214092	0.038388	0.161079	0.134572	0.106027	0.0193703	0	1.75351	5.95448	0.214772	0.0268465	0.788445	0.141369	0.176427	0	0.0771412	0.265067	3.88662	0.0530133	0	0.0964101	0.100974	0	0.171953	0.351723	0.0643282	0.0390803	5.30262	0.278762	0	0.136271	0.193703	0.183848	0.0442838	0.317079	1.39568	0.479839	0.0409397	0.0608434	0.0632478	0.166856	0.471003	0.0261668	3.27935	0.223947	0.185886	0	0.189964	0	0.0173313	0.773791	0.0458769	0.0291563	0	0.0458769	0	0	0.311963	0.423866	0.162438	0.0704519	1.10093	0.330993	0	0	0	0.915499	0.0796126	0.649073	7.42961	0.207296	0.442118	1.75862	0.551882	0	0.610673	0.1186	1.75216	0.584166	0.17943	0.170254	0.103988	0	0	0	0	0	0	0	4.59381	0.035682	0.0475761	0.885594	0.156661	0.0445176	0.0173313	0	0	0.0768014	0.0404397	0.226326	0.0176711	0.590963	0.0519938	0.661647	0.0502947	1.08949	0.0849573	0.793501	0	6.0843	0	1.29951	0.0231084	0	0	68.8648	0.286816	0	0.0462167	0	0	0.546105	1.45787	0.441098	0.107972	0	0	0	0.325556	0.445516	0.125737	5.75225	0.0265067	0.21817	0.294972	0.693931	0.03976	0.498529	0.153263	0	0.0859754	0.0174253	0	0.714951	3.0955	0.216111	0.148505	0.273902	6.28242	0.156661	0.00428215	1.93273	33.7318	0	0.0710243	0	0.0244677	0.519938	0	0.137971	0.726189	0.0852173	0.107386	0.294632	0.0456267	0.292253	0.237201	2.29147	0.350704	3.25012	0.166516	0.0465566	0.175012	0.571932	0.0251473	0	0.33813	0	8.40907	0.41731	1.3831	0.0737429	0.443137	0.0326236	0.447555	0.988563	0	0.0438379	0.113843	0.291863	0.270504	0.708204	0.0305846	0.371773	0.392163	0.77549	0	0.0971911	0.548824	0.233463	0.0920937	0.19914	0.339489	1.14828	0.138159	0.215112	0.0227685	0.0854709	0.852291	6.49889	2.3788	0.171225	0.0903945	0	0	6.71366	1.30255	0.346286	0.280359	0.0336431	0.249095	0.344587	0	0.145447	0.274242	0	0.164817	0.0822386	0	0.0295689	0	0	0.173653	0.729613	0.157681	0.213375	0.667424	0.0455371	0	0.242481	0	0	2.04666	0.0791802	0.0859767	0	0.13967	0.386725	0.35784	0	0	4.10853	0	0.343567	0.027866	2.43861	0	0	3.86963	0.498189	126.661	0	0.731652	0.137291	0.354102	0.34788	0.0506345	0.143748	51.0165	0.0227685	0.0509744	0.14001	0	1.55166	1.69473	0.13899	0.414252	0.0477647	0.390976	0.148505	0.143748	0.423427	0.0468964	0.341188	0.502159	0	0.149525	0	0.239919	0.0428185	1.50578	1.91833	0	0.892209	0.0411193	0	0	0.193023	0.115516	0	0.895789	0.0400998	0.408176	0	0.323651	0.719758	0.0472362	0	0.645335	0.0603552	0	0.0436208	0	0.117921	0.0499549	0.10025	0.294972	0	0.0540328	0.893071	0.0346714	0.0217491	1.08304	0	0.0133808	0.0533532	0.217151	0	0.049615	0.0329634	0	0	0.0591303	0.304487	0.0271863	0	2.26394	0.037721	0	0	0.672127	0.0254872	0.0509744	0.242978	0.165157	1.45413	0.63514	2.63775	0	0.252153	3.10434	0	0.168215	0.101269	1.18396	0.547465	0	0.259629	0	0.250794	1.7525	0	0.0788403	0.121999	0	0	0.0611692	0.614411	0.2773	0.0214092	0.742526	0.707864	0	20.6201	0	0	1.15168	7.81675	0	0.247396	0.240259	0	0	0	6.78151	0	3.07785	0	0	0	2.14406	0.127776	0.0268465	1.17615	0.722816	0	0.156317	6.59506	0	0	0.0214092	0.0124248	0	0	0.0244677	0.0441778	0	0	0	0.0591303	0.261329	6.0357	0	0.153943	0.652812	0.318985	0	0	2.48517	0.109861	0.286816	0.582467	0	0.186566	0	0.025827	0	0.261668	1.07352	0.0165315	0.055732	0.518919	0.291913	0.149525	0.805931	0	0.184187	0.0899509	0.306334	0.0343909	0.0499549	0.867244	0.95322	0	0.343907	0.0530133	0.197101	0	0.356141	0.745245	0	0.0188374	0.145787	0.369394	0.0292253	0.0876759	0.574203	0.207975	0.051654	0	0.0295651	0.325896	0.155642	0.47746	0.0224287	0	4.92718	0.0367015	0.507239	0.0570913	0.0468964	0.289534	0.0587904	0.0292253	0.0550523	0.342208	0	0.0550523	0.206216	0.195402	0	0.102628	14.7041	0.241618	0.0563515	0.240599	0	0.0285456	0.0608294	0.0876759	0.262348	0.0270466	0.069384	0.354442	0.41663	0.0248075	0	0	0.0632082	0.271863	0.0564116	0.251134	0	0.400402	0	0	0.270164	0.122338	0.381024	0.0318171	0	0.367015	0.184187	0.135679	0.61645	0	0	0.290894	0.507025	0.243318	0	0.0744226	0.227346	0.0180109	1.04939	0	0.0581108	0.205936	0.253512	0	0.365316	0.0268465	0.0336431	0.0214092	0.468624	0.0186906	0.0319439	0.051654	3.37008	0.530473	0.0632811	0.199819	0.0261668	0.143748	0.0397979	2.22146	0.213665	0	0.213752	0.518403	0.0638879	1.34436	0.0689853	0.836999	3.81084	0.568534	0.175012	0.0530133	0.0559154	0.37721	0.252153	0.279339	0.305846	0	0	0.276961	0.100929	0.547465	0	0.231763	0.461828	0.0166516	8.7839	0	0.386386	0.34655	0	0.0567514	0.0712702	0.703106	0.0818988	0	1.09867	0	0.0326236	1.14181	0.0370414	0.101609	0.110784	0	0	0.144088	0	0.394202	0.351043	0.229385	0.485276	0	0.0134343	0	0.523337	0.0961716	0.110784	0.229045	0	0.0203897	0.0350024	0.0461772	0.0220889	0	0	0	0.412552	0.367355	0.252153	0.253852	0.179212	0.0649073	0.0506345	0	0.248075	0.213752	0	3.75715	0.19778	0.0316041	1.3165	0.0642284	0.35716	0.320119	0.627664	0.102968	0	0.145787	0.199819	0.0723836	0.111464	0.319779	1.42422	0.61713	0.274582	0.127776	0.538629	0.0692434	0.611916	0	0.0550523	0	0.0265067	0.0885738	0	0.29735	8.60428	0	0	0.105703	0	0.867055	0	0.322158	0	13.4265	0.0951521	0	1.5136	0.255212	0	0	0.848553	0.790782	2.45051	0.17317	0.300749	0.111804	0.717777	0	1.13945	0.150204	0	0.151224	0	0	0.13899	0.0419262	0	3.76938	3.03424	0.308905	0	0.283757	0.323857	0	0	0.620528	0.0380609	0.243657	0.165157	0.230669	0	0	8.50082	0	0.758159	0	0.323857	0.0855192	0.319099	0.137971	0.259629	0.431243	0.492336	0.152583	0.320614	0.0584506	0.195192	0.116561	0	1.34063	0	0.162098	0.190984	0.0173313	0.583147	0.0275262	0.368314	0.122388	0.0113002	0	0	0.453174	0.0489354	0.312303	1.47452	0.0339829	0	0.488334	0.181469	0.117241	0.212505	0	0.177731	0.556168	0.167257	3.1198	0.275262	0.250454	0	0	0.354102	0.224967	0.121659	0.166807	0	0.0867722	0	0.161419	0.0329634	0.1196	0.223608	0.500908	0.0666065	0	0.285117	0.409834	2.15059	0.284097	0.414591	0.0384007	0.0829183	0.170487	40.201	0	0.289534	0.155642	0	0	0.128116	0.0489354	0	0	0.0336431	0	21.275	0.0628684	2.93433	0.148165	0	0.187925	0.252493	0.295311	0.0672861	0.950842	0	0.0282058	0.410513	0.122678	0.160739	0.0526735	0	0.963075	0	6.92843	0	1.73551	0.550958	0.0173313	0	1.10818	0	0.170594	1.80041	0	0.679318	0.464206	0.0577709	0.479159	0.329294	0.0975229	0.0451973	0.433622	0.0577709	0.0781607	0.0339829	0.069257	0.089375	1.52423	0.271523	0.0214092	1.01371	0	0.111464	0.267785	0.161419	0.944045	0.306866	0.023788	0	0.230139	0.0968513	0	0.0920937	0	0	0.0197101	0.0662667	0.283417	0.287156	0.0135755	0.207975	0.432263	0	0.581447	0.0822386	0.421728	0.591827	0.598084	0	0.0530133	0.0506345	0	1.51469	0.370414	1.11673	0.952494	0.102289	0.0910742	0	0	0.682717	0.252833	0.644995	0	0.442797	21.3097	0.255551	0.430903	0.0734031	0.784106	0.268536	0	0	0.0614322	0.128455	3.854	0.253173	0.0292253	0.0231084	0	0	0.393862	0.287835	0.29871	0	0.138367	0.104521	1.07109	0.0900547	0.0577709	0	26.368	0	0	0.034927	0	0.322838	0.105347	0.151564	1.60093	0	0.0400998	0.0197101	0	0	0	0.0873361	0	6.33853	0.19914	0	0	0.380609	0.0818988	0.144187	0.0268465	0	0.0508302	0.152923	0.0932274	0.053693	5.76346	1.39636	0.113843	0	0.0188944	0.941164	0.0434981	0.870302	2.13752	0.304827	0.502607	0.432602	0.167536	0.0241279	0	0.106706	0	0.0268465	0.258222	0	0	0.202538	0.249291	0.544746	0.561398	0	0	0.155642	0	0.146201	0.643296	0.711262	0.236181	0.694271	0.166516	0.0431583	0.0431337	0.11928	0.0468964	0	0.0312643	2.41465	0	0.41833	0.0734031	0.120639	0	0.491868	0.208655	0.337593	0.0662667	7.66043	0	0.0203897	0.181469	0	0.0937928	5.36776	0	0.0193703	0.0462167	0	0	0.460468	0.387405	0.0407795	0.454858	0.115202	0.265746	0.108745	0	0.0708194	0	0.510423	0.11962	0.126756	0	2.43997	0.0567514	0.348325	0.0947838	0.0234482	0.5162	0.107726	0	0.0113712	0.63616	0.334392	0.0261668	0.055732	0.803356	0.0863166	0.548144	0.100487	5.45731	0	0.0501137	0.624946	1.52173	0.175012	0.65655	0.15938	0.0581108	0.153263	0.0679658	0	0.0387405	0.680338	0.641597	0.106784	0.091414	0.324877	0.188605	0.0873361	0.722477	0.984825	0.0271863	0.278807	0.0432525	0.790782	0.299729	0.229171	0.0764615	0	0	2.03931	0.303467	0.0758038	0.0540328	0.308225	0.0411193	1.32092	0.0279475	0.0220889	0	1.55302	0.0421388	1.32499	0.0336431	0.522657	0.1587	0.0312643	0.0907344	0	1.37189	0.729184	0	0.242298	0.0357053	0	0.118622	0.572843	0	0.0791802	0.035682	0	0.0628684	0.188605	0.309399	0	0	0	0.213073	0.195062	0.310422	0.219304	1.76473	0.689213	0.543387	0	0.0337226	0	0.0540328	0	0.0326236	0	0.116901	0	0.0594701	1.11362	1.47962	7.53671	0.354442	0.958979	0.02459	0.702427	2.73596	0.316041	0	0.151564	0.0451973	0	1.19824	0.0669463	0	0.0900547	0.0717039	0.0693251	0.0387405	0.148165	2.44337	0.0265067	0.149185	0.104667	0.182148	0	0.0236316	0.400658	0.0499549	0.0737429	0.171953	0	0.161079	0.532852	0	3.42254	0	0	0.358104	0	0	0.128877	0	0.884818	16.8164	0.163798	0.442457	0.0703446	0.395221	0.584166	1.20299	0.0781696	0.113503	0.604556	0.290554	0.03976	0.391483	0	0	0.482897	0	0	0.558339	0.200499	0.146466	0.331969	0	0	0.121999	0	0	0.055732	15.4197	0.0306552	0.979047	0.727914	0.223268	0.229724	0.115882	0.339829	0	0	0.0764615	0	0.103308	0.352063	0.51722	0.145787	0.524356	0.0404397	0.463867	0	0.195742	0	0	0.303677	0.103648	0	0	0.422372	0	0.177051	0.0404397	0.187246	0	0.0541657	0.962676	0.781577	0	0.41765	0	0.0210694	0.0523337	0.0502947	0	0	0	0.117581	0.226666	0.0351388	0.445856	0.103648	0	0	0.0186906	0.667895	0.194382	0.0254872	0	0.0285456	0.594361	0	0.0876759	0.0672988	0.770732	0.0350024	0.414931	0.115882	0.025827	0.451973	0.429095	0	0.248415	0.106366	0.244677	0.355801	0.111462	0	0.506378	13.725	0.561398	0	0.269145	0	0.0747624	0	0.605187	3.784	0.652321	0	0.39828	0.233123	0	0.312303	0	0	2.32375	0	0	1.83576	0.0400998	0.102968	0.0744226	0.0224287	0	0	0.173313	0.926714	0	1.24445	0	0.17875	0.120979	0.121659	0	0	4.47691	0.13967	0.0241279	0.135592	0	0	0.115542	0	0	0.113503	0.115202	0.238362	0.0978708	0.296331	0.0251473	0.25895	0.154622	0.0248075	0.177051	0	0.0584506	0.255891	0	0.969003	0	0.160739	0.0265067	0	0	4.4103	57.4157	0.1988	0.176371	0.0958318	2.69382	0.488792	0.186706	0.0506345	44.2991	0.0618489	0.117921	16.2143	0.499549	0.205257	0.324537	1.54486	0.0234276	0	0.344926	0.0333032	4.12111	0.193363	0.832573	0.305846	0.697329	0.152583	0.065587	0.024558	0	0.303127	0	0.375511	0.0591303	0.129475	0.0886954	0.266415	0.0261668	0	0.592322	3.82427	0.193021	0	0.399639	0.177396	0.0404397	0.269145	0	0.0628684	0	3.35334	0.245017	0	0	0.0472362	0.125742	0.111124	0.0883555	0.0302448	0.447555	0.325216	0.0210694	0.152583	0	0.273902	0	0.157001	3.54972	0.312643	0.217151	0.501248	0.0690193	0.313322	0.0649073	0	0.0244677	0.337032	0.0421388	1.22508	0.365996	0	0	0.0489354	0.015972	0.0219859	0	0.615472	0.431923	0	0.0513142	0	0	0.0499549	0.266766	0.812531	0.0822386	0.0502947	0.545426	0.329634	0	0.720438	0	0	0.414591	0	0.0343227	0.0210694	0	0.692911	0.168895	0.148505	0.203558	0.0999097	0.279339	0.212733	0	1.01065	0	0.280019	0.0217491	0.0231084	0.0632082	0.160706	0.135932	0.177147	0.17943	0.674067	0	0	0.0730632	0.127436	0.195402	0.0897149	0.093453	0.113503	0.0190304	0	0.683396	0.0672861	0	0.322498	0.0378663	0.924335	0.0761217	0.351468	0	0.128116	0.0533532	0.0594701	0.0489354	0.460468	0.69529	0	0	0.592322	0.053693	0.172411	0.0244677	0.0968513	0.0975309	0.03976	0.251134	0.341868	0.273902	0.45741	0.0448574	0.023788	0.0601497	0.243287	0.109765	0	0.100589	0.111464	2.27652	0.0421388	0.187586	0.201519	0.304827	0.177391	1.50068	0.224967	2.01553	0	0.145107	0	0	0.270164	2.37031	0.105687	0.07952	0.332693	0.0751022	0	0.174672	1.57239	0.0209904	0.41663	0.0465566	0.0832581	0.12532	0.115542	0.194042	0	0	0.628344	0.181129	0.671502	0.075442	0.466245	0.108405	0.0706844	0.369468	0.100927	0	0.172633	0.115882	0.753401	0.0241279	0.382987	0.245192	0.49615	0.185207	1.35762	0.105374	0.0832581	0	0.0326236	2.51875	0.0506345	0.25793	0.661647	0.101609	0.17977	0	0.166092	0.204237	2.65746	0.0829183	0	0.207722	0.1587	0.0336431	0.885255	0.144088	0.0162147	0	0.0190304	0.37755	0.452312	0.0431583	1.07726	0.0394202	0.0404397	0.176031	0.0769303	0.135252	0.125057	0	1.72905	0	2.21617	0	0.0499549	0.0669463	0.0445176	0.0295651	0.0400998	0	0	0.0431583	0	0	0.293612	0	3.99945	0.0856369	0.091414	0.0295651	0	0	0	0.345266	0.423087	0	0.271863	0.0621887	0.144767	0	0.968173	0.716699	0.0458769	0	0.499855	0.399299	0	7.34133	0.266766	0	0.312303	0.0244677	0.346286	0.0604896	0.295651	0	0	0.0434981	0.254242	0.0553921	0.0886954	0.211742	0.187925	0	0.0353422	0	0	0.0971911	0.0564116	0.0183508	0.406775	0.137291	0.0472362	0.481945	0.0325893	0.0577709	0.0156321	0	0	0	1.12144	0	1.29167	0	0.344247	0.162438	0	0.0439282	2.91098	0.271523	0.990941	0.148165	0.0489354	0.025827	0.113503	0.161419	0.236861	0	0.563776	0.327255	0.186647	0	0	0.0479159	0	0.0703446	0	0	4.2822	0	0.647034	0.236861	1.22712	0.02321	0.599798	0	0.089803	1.82438	0.0560363	0.71602	0	0.211374	0.588341	0	0.210694	0.274922	0.0689853	0.415611	0	0.426825	0	0.0285456	0.521638	0	0.172973	0.593002	0.0482557	0.0530133	0	0.15836	0	0.0190304	0.292253	0.0805395	0	0	4.63333	0.0645675	0.0886954	0.0421388	0.825445	0	0.229724	0	1.30937	0.558679	0.254192	2.26292	1.46629	0	0.302086	0.906664	0.142707	0	0.266889	0.110784	0.0933904	0	0.0302448	0.0526514	0.517899	1.13469	0.093453	0.0282058	0	0	0.3174	0.0683056	0.0703446	0.130494	0	0.457834	0.186981	3.04113	0.0163118	0.641953	0.0713641	0.051654	0	0.967153	0	0	0	0.702427	0	0.131514	0.511443	0.106706	0.11928	0.276961	0.977957	0.975989	0.848893	0.0421388	0.0785005	0.126077	0.489354	0.163798	0.299389	0	54.5539	0.0968513	3.38504	0	0.742866	0.4761	0.130834	0.0493543	0.118261	0	13.7288	0.147486	0.259606	0	0.0628684	0	0.128878	0	0.156321	0.269484	0.189625	0.131174	0	0	0	0.664366	0	0.0654101	0	0.269145	0.369734	0.0295651	0.0285456	0	0	0.140689	0.271184	0.222329	0.98969	0.565136	0.13831	0.0370414	1.47248	0	0.487211	0	0	0	0.118261	0.249218	0	0.314002	6.76498	0.276621	0.135252	0.0380609	0.161419	0.0214092	0.0798598	0.0771412	1.59244	0.0903945	0.0618489	0	0.166176	0	0	2.92167	0.169956	0.244337	0.341528	0.206657	0.0176711	1.3933	0	0.283417	0	0.494791	0.508384	0	0	0.194042	0.0339829	0	0.13831	0.415393	0.0666065	0.055732	0.0618489	0.122678	0.0897149	0.582127	0.719758	0.382962	0.284777	0	0	0.0282058	0.377191	0.185207	0	0	0.0805395	0	0	0.205257	0	0.0611613	5.19395	0.125057	0.499209	0.651452	0.35784	0	0.262688	0.739128	0.109425	0.297011	0.0387405	0.0568201	0.0642277	0.210694	4.19519	1.03376	0.47712	1.1595	0.0448574	0.0730632	0.21919	1.88435	0	0.399979	0	0.0212886	0.0672861	0.193023	0.243318	0.093453	0.127814	0	0.0802761	1.37325	0	0	0.0376429	0.204577	0.219869	0.029905	0.115542	0.0829183	0.0737429	0.0547125	0.0231144	0	0.196421	0	0.0271863	0	0.125737	0.268465	0	0.147146	0.446196	0	0.304147	0.271409	0	0.0965114	0.0343227	0	1.2129	0.0367015	0.285796	0.0316041	0.0350024	0.0502947	0	0	0.100929	0	0.17909	0.275299	0	0.0737429	2.08689	0.0611692	0.231084	0	0.419349	0.0747624	0.205597	0	0	0.493092	0.0309244	0.769214	32.2049	0.257251	0	0	0.231084	0.262688	0.0907344	0.0364974	0.141029	0.00266618	0.137291	0.125737	0	0.0448574	0.251813	0.125562	0.11962	0.662472	0.233802	0	0.282275	0.103988	0.250454	0.166856	0.536655	4.39807	0	0	0.173313	0.41799	0	0	0.175012	0	0.0343227	0	0.0859767	0	0.0557481	0.311963	0	0	0.0392933	0	0	0	2.78184	0.149525	0.0244079	0.71568	0.0727234	0	0.177391	0	0.186927	0.0224287	0.529454	0	0.105778	0	0.0333032	0.19948	0.120299	0.146806	0.0971911	0.0200499	14.5046	0	0	0.0619895	0.0686455	0.286136	0	1.60365	0.479839	0	0	0.0594701	0.0338511	0.0917607	0	0.0195454	0.210354	0	0.169575	0.081559	0.727914	0.275941	0.402697	0.0768014	0.0625285	0.0566618	1.60963	0.0387405	0.195402	0	0	0.563776	1.10003	0	0.28547	4.24378	0.0333032	0	0.185381	1.36849	0.406436	0.329974	0.127096	0.0170874	0	0.154962	0	0.307545	0	1.55982	0	0.528774	0.110784	0	0.0224082	0	0	19.9011	0.415372	0	0	0.0577709	0.391143	0.117921	0	0.126756	0.025827	0.79554	0	0.862826	0	0.234482	0.0863166	0.0339829	0.116112	0.312887	0.0835979	0.145787	0	0.0812191	0.274582	0	0.127096	0.0540328	0.816678	0	0.0363617	0.443078	0	0	0	0.25861	0.168555	0.0302448	0	0.271523	0.248594	0.0367015	0.0886954	0.385706	0.0431583	0	0	0.128455	0.0570913	0	0.0261668	0.0761217	0.334732	0.14001	1.21931	0.170934	0.146466	0	0	0.23856	0	0.301428	0.0176711	0.412552	0.0451973	0	0	0	0.0662667	0.0384007	0.0951521	0.526735	5.55688	1.13911	4.62439	0.0350024	0	8.74176	0.0794483	0	0.471003	0.677619	0.364297	3.04793	0	0	0	0.0931132	0.170254	0.170438	0.0271863	0.231763	0.939627	0	0	0.0212177	1.21523	0.0896321	0.273902	0.0210694	1.10716	0.195402	0.176371	0.135932	0.0390803	0.272543	0.408135	0	0.190644	0.0271863	0.144427	0.0948123	0	0.0200499	0.0645675	0.301768	0.831222	0.347645	0.312303	0.0387811	0.214092	0	0.538969	0.124984	0.0472362	0.143748	0.299399	0.545765	0.182148	0.335411	2.21399	0.0686455	0.193703	0	0.251134	0.263351	0.491053	0.241378	0.0509744	0.210943	0.421388	0.0706844	0.688494	0.0579632	0	0	0.049615	1.30918	0	0	0	0.0445176	0.077481	0.0380609	0.125057	0	0.116901	0.207636	7.4273	0	0.101609	0	0.103988	0.431923	0.526866	0	0	0	0.194382	0	0.953863	0.0530133	0	0	0.0683056	0.105347	0.0333032	0.261623	0.253512	17.8234	0	0.023788	0.0598099	0.27798	0.0445176	0.0492752	0	0.115542	0.127436	9.63619	0.100589	0.390124	0.183848	0.778548	0	0.237778	0	1.70866	0.179698	0.598439	0.0890352	0.0961716	0.14001	0.388425	0.300409	0.0220889	0.329707	0	0.265406	0.0394202	0	0	0.232783	0.936907	0.846514	0	0.134572	0.0231084	0	0	6.92421	0	0	0	0	0.453672	0.069665	0.231763	0.243318	0.0220889	0.142049	0.0445176	0	0	0.253019	0	0	0.0808793	0.106706	0	0.0217491	0.128455	0.131514	0.0112913	0.0387405	1.00284	0.0329634	1.11566	0.422068	1.78308	0.0468964	0	0.206616	0.481878	0	0.041799	1.8779	0	0	0.135252	0.43702	0.10025	0	2.337	0.124586	0	0.268125	0.150544	1.18804	0	0	0.0890352	0.0248075	0	0.174332	0.230404	0.0220889	0.232443	0.400319	0	0.156321	0.157341	0.129842	0.0441778	0	0.0615091	0.963755	0.541008	0.135932	3.03671	0.0197101	0.035682	0.242298	0.0781607	0	0.413912	0	0.049615	0.245017	0.0859767	0.307545	0.0852971	0	0	0.015972	0.150884	0	0.320459	0.0594701	0	0.0241279	0	0	0.0995699	0.0350024	0.0618489	0	0.569893	0.133553	0.103988	0.151904	0.297011	0	0.067626	1.1126	0	0.0924335	0.0842776	0	0.0757819	2.6235	0.0975309	0.0241279	0.294972	0.0598099	0.0169915	0.0353422	0.0883555	0	0	0.791122	0	0.764955	0.0547125	0.776849	0	0	0	0.245696	0	0.0326236	0.289534	0.0207296	0.274242	0.395221	0.0720438	0.205597	0	0.0200499	0.255346	0.0404397	0.15836	0.0316638	0.0441778	0	0	0.359539	2.80665	1.9499	0	0	0.0574311	0.0615091	0	0.209966	0	0.207636	0.0584506	0.262008	0.0254872	0.287156	0.702962	8.08419	0.363082	1.67536	0.143408	0.0550523	0	0	0.211374	0	0.0944478	0.0224287	0	0.152243	0	0	0.275453	0	0.14001	0.0286923	0.0791802	0.0519938	0.269145	0.252493	0.169402	0.0951521	0.118261	2.29215	3.62632	0.287413	0.0808793	0.204917	0.115888	0	0.0169915	0.044608	0	0.544746	0	0	0.0428185	0.30566	0.0810984	0	0.0883555	0.409494	0	0.0183508	0.651596	0.0414591	0.206616	0.116222	0	0	1.07386	0	0.0275262	0.176711	0	0	0.361918	0.041799	0.0248075	0.0829183	0	0.57737	0	0.037721	0	0.230404	0.0961716	0.055732	0.112823	0.0642277	3.7738	0.134912	0	0.0601497	0.120639	0	0.0737429	0	0.248984	0	0.0526735	0.115542	0.234657	0.710583	0.247735	0.0241279	0.39726	0.523677	0.023788	0	0	0.0820929	0.194382	0.0353422	0.579748	0	0.733329	6.57093	0	0	0.0193703	0.113571	0.0778208	0	0	0	0.0951521	0	0.0412084	0.797782	0.501248	0.134232	0.0618489	0.339756	0.0985504	0.402358	0.226666	0.103308	0.0305643	0.667178	0	1.17989	0.0587904	0.025827	0.0360219	0.0428185	0.0632082	0	0.168215	0.0284466	0	0	0.395221	0.118261	3.89342	0.0151634	0	0.152583	0.0319439	0.11928	0.0414591	1.05891	0.11928	0.153603	0.187246	0.0309244	0	0.181809	0	0	0.547125	0.0180109	0.14896	0.0717718	0.539309	0.0231084	0.172633	0.0156321	0.065587	0.0364226	0.446196	0	0.147826	0	0.0302448	0	0.0812191	0.0370414	0.0183508	0.375851	0	0.0873361	0.0560718	0.166856	0	0	0.0326236	0.175352	0.037721	1.17921	8.73529	0.184867	0.11544	0	0.152923	0	0.0567514	0.065741	0	0.333712	0.188278	0.0210694	0.123698	0.719418	0.0350024	0.130155	0.639218	0.0451973	0.150544	0	0.0288855	0.242298	0	0	0.0743834	0.220549	0.166516	0.0574311	0.023788	0	0.520618	1.21697	0.113503	2.39851	0.0632082	1.06672	0	0.0847615	0.0475761	0.0717039	0.025827	0	0.143068	0	0	0.140349	0	0	0.441778	0.0186921	0.940307	0.0866564	1.88775	0.0261668	0.209675	0	0.376653	0.224627	0.0931132	0.0424786	0.214772	0.0669463	0.0764615	0.0200499	0.0433434	0.11928	0.089375	0.0669463	0.0920937	0	0	0.189285	0.190644	0.388764	0.291573	0.0778208	0	0.0316041	0	0.214432	0.292253	0.208995	0.130834	0	0	0.0282058	0.11894	0.296331	0	0	0	0.174672	0	0.0411193	0.0948123	0.233802	0.0859767	0	0	0.15802	0.053693	0.180789	0	0	0.43804	0	0	0	0.0271863	0	0.534211	0	10.1538	0.0285456	0.035682	0.475081	0.135655	0.279339	0.103343	0.234482	0.0958318	0.0458769	0.296671	0.352743	0	0	0.0971911	0	0	0	0.215452	0.763936	0.171274	0.0852971	0	0	8.89163	0.0217491	0	0	0.195062	0	0.291243	0	0	0.13373	0.294632	0.118261	0.93351	0.121999	0.0285456	0.686794	0.025827	0	0.0197101	0.194382	0.0982106	0.149525	0.808113	0.164137	0.0447321	0	0.300409	0.0190304	0	0.0316041	0	0	0.0645675	0.0632082	0.0303773	0.554261	0.843009	0.13865	0.660288	1.19314	0.0414591	0.39658	0	0	0.213752	0.0574311	0.025827	0	0.293272	0.714321	0.207975	0.0314888	0	0.0720438	0.0370731	0	0.0605321	0.214432	0	0.19948	0.190984	0.630128	0.502267	0.0224287	0.442797	0.100929	0.0560718	0.221229	0.0846174	0.0818988	0.0534907	0	0	0	3.84007	0	0	0	0.027078	4.90739	0.166516	0	0	0.0693251	0	0	0	0.0492752	0.875739	0.0343227	0	1.32261	0	0.0978708	0.0404397	0.672182	0.184813	0.0543726	0.123698	0	4.89994	0.128455	0	0.289874	0.0200499	0	0	0.142388	0.0818988	0.189069	0.0761217	0.0309244	0.027711	0	0.118261	0.208315	0.0163118	0	0	0.232783	0.325216	0	0.0224287	0	0.69563	0	0	0.210014	0.0316041	0	0	0.0367015	0.086477	0	0.156321	0	0.970552	0	0.0312643	0.0183508	0.165497	0.571592	0	0.255891	0.210014	0.0353422	0	0.294972	0.182488	0	0.308225	0.107386	0	0	0.0144397	0.600478	0.33745	5.00296	0.196421	0	0.230448	0.110784	0.121999	0	0.0883555	0	0.0236256	0.0248075	2.72577	0.145787	0.148505	0.272883	0.0235941	0.0234482	0.188945	0.141446	0	0	0.0924335	0.03976	0.0146126	0.45741	1.30766	0.157481	0.110784	0.377586	0	0.0333032	0.107386	0	0.0489354	0.0275262	0.0336837	0.415951	0.25793	0	0.148165	0	0.153943	0.0448574	0.430224	0.226254	0.0492752	0.966814	0	0.0791802	0	0	0	0.0601497	0.57567	0.212053	0.236521	0.0319439	0.0343227	0.307124	0.291913	0.035682	0	0.155642	0.0999097	5.20312	0	0	0.0292253	0.532202	0.472023	0.824191	0.0248075	0	0	0.0562286	0.114379	0.0244677	1.38888	0.232783	0.212053	0.0251473	0	0	0.101269	0.171614	0.300749	0.147925	0	0.0992301	0.0400998	0.103308	0	0.694611	0.0213547	0	0	0.246805	0.0234482	0	0.412552	1.03376	0.0231084	0	4.39507	0	0	0.0570913	0	0.494451	0.0778208	0.25929	0.956279	0.134572	0.0683056	0.255212	0.0275262	0	0.0988902	0.339149	0.0999097	0.0448574	0.0611692	0.469984	0.0411193	0	0.0424786	2.34414	0.0465566	0	0.0547125	0.0717039	0.120639	0.195104	0	0.270164	0	0.0431583	0.85399	0	0.116901	0.0533532	0.292593	0	0.23663	0.23856	0.0943707	0	0.07952	0.259969	0.558339	0.0261668	0	0	0.344587	0.391483	0	0.712621	0.93351	0.152583	0.376531	0.116222	0	0.0350024	0	0.067626	0.179891	0	0.71466	0	0.175692	0.569893	0.037721	0	0.077481	0	0.00771228	0.342548	0.328615	0	0	2.33624	0.0869962	0.964775	0.0801631	0.0404397	0.169575	0.187586	0.25827	0.108745	0	0.015598	0.205936	0.0312643	0	0.0543726	0.0591303	0.126077	0.306866	0.195104	5.88584	0.0271863	0	0.0350024	0	0.0818988	0.558679	0.0438379	0	0.268805	0.231589	0.263478	0.187246	0.118261	0	0.613731	0	0.445176	0.749663	0	0.602948	0.136271	0	0.015972	0.168555	0.250114	0.0265067	0.0350024	0	0.0465361	0.397861	0.0431583	0	0.544066	0.994	0	0	14.1957	0	0.0309244	0	0.975309	0.41731	0.344587	0.035682	0.10025	0.166176	0.113619	0	0	0	0.075442	0	0.00161893	0	0.106706	0.142728	0.129135	0.154282	0.0801997	0.373472	0.145107	0.0404397	0.161419	0.219699	0.433346	0	0.214092	0	0.169575	0.0822386	0.0540328	0	0	0.464886	0.0434981	0.0254872	0	1.93567	0	0.43668	0.0322838	0.0652472	0.719758	0.209335	0.035682	0.323517	0	0	0	0.623975	0	0	0	0.450613	0.2356	0	0.0927733	0.0224287	0	0.421388	0.149185	0.132533	0.131514	0	0.152243	0.204237	0.215112	0	0.0995722	3.45096	0.0560718	0	0.0441778	0	0.063548	0	0.19846	0.0319439	0.0811191	0.0353422	0.0869962	0	0.267445	0.391823	0.0217491	2.59459	1.16697	0	0.0142728	0.0180109	0	0.259969	0.253512	0.030067	0.0744226	0	0.177915	0.0976916	0.0604896	0.1188	0.0995699	0.209675	0	0.190644	0	0.160399	0.0367015	2.87699	0.0717039	0.551543	0.160399	0.0248075	0	0	0.0387405	0	0.0346626	0	0	0.0863166	0.275115	0.13831	0	0.262008	0	0.0679375	0.213752	0.0666065	0	0.132873	0.0920937	0.924335	0.450273	0.0434981	0.701747	0	0	0.125737	0	0.023788	0.168895	0.195402	0.196081	0.0448574	0.0282058	0.297011	0.153943	0.0197101	0	0.288175	0.166856	0.284777	0	0.0985504	0.187925	0.146126	0.0859179	0.515518	0.326158	0.156321	0.570233	0.621249	0.0421388	0.327935	0.0570913	0.125397	0.0584506	0.0180109	0	0.0152923	0.0194619	0	0.552204	0	0.260649	0.0428185	0.108745	0	0	0.0717039	0.667424	0.037721	0.0282058	0.105347	0.0918979	0.0618489	1.54452	0	0	0	0.267445	0	1.0793	0	0	0.0411193	0.0506345	0.181129	0.0615091	0.0706844	0.334732	0	0.0601497	0.289195	0.149525	1.17344	0	0	0	0.286136	0.03976	0	0.111124	9.91009	0.326576	0	0.164817	0.0956365	0.212393	0.233463	0	0.352403	0.223268	0	0.0509744	0.568194	0.462167	0.365996	0.240939	0.153603	0	0.468624	0.206276	0.571777	0.671502	0.231084	0	0.228025	0.135592	0.0242515	0	0.227346	0.212053	0	0	0.106366	0.0339829	0.116561	4.38166	0.182148	0.0390803	0.0227685	0	0.373132	0.168215	0.0217491	0	0.346871	1.19144	3.47611	0.196081	0.0866564	0.113843	0.0737429	0	0.0220889	0.0319439	0.0978708	0	0.0564116	7.24957	31.5362	0	0	0	0.17943	0	0.307205	0	0	0	0.025827	0	0.129135	0.015972	0.0903945	0.0488948	3.04079	0.270844	0.19812	0.0825785	0	0.0591303	0	0.513482	0.037721	0.0737502	0.0200253	0.0900547	0.0322838	0.103648	0.287835	0	0.188265	0.168215	0.101609	0.120639	4.38413	0.192003	0.363277	0.563776	0.103988	0.651342	0.0523337	0.208995	0.314002	0.452652	0	0	0.114522	0.0431583	0.228365	0.0468964	0.0890352	0.0336431	1.24581	3.83157	2.32957	0.0261668	0.376191	0.0992301	0	0	0	0.0791802	0	0.0730632	0	0.0231084	0.0275262	0	0.0336431	0.284097	14.8152	0	1.33281	6.67424	0.0482557	0.401063	0.171614	0	0.0305846	0.0220889	0	0.289874	0.210354	0.0771412	0	0	0.15938	0.199819	7.93297	0.0574311	0	0.769713	0.0353422	0.321818	0.461915	0	0	0	0.0248075	0	0.0155413	0.0234482	0	0.104328	0	0	0	0.158046	0.0428185	0.332013	0	0	0.0524538	0.093453	0.222928	0.146806	0.095492	0.035682	0	0.836319	0	0.075442	0.025827	0.688154	0.0210694	0.0672861	0	0	0	0.247056	0.395901	0.170934	0	0.0142728	0	0.142728	0	0	0	0.595041	0.0601497	0.964095	0	0	0.111624	0.0339829	0.126416	0	0	0.0275262	0.0275262	0	0.0353142	0.0414591	0	0.233802	0.0360219	0.0152923	2.08751	0	0.217151	0.0835979	0.25759	0.035682	0	0.0434981	0.221908	0	0.069665	1.87993	0.0431583	0.402358	0.355801	0.0886954	0.0683056	0.0234482	0.282738	0	0	0	0.464399	1.49219	0.027866	0.0312643	0.404397	0.0234482	0.124717	0.0805395	0	0	0.15904	0.025827	1.60977	0.03976	0.0326236	0.0183508	0.089375	0.235841	0	0	0.0350024	0.752382	0.0206601	1.59414	0.0513142	0	0	0	0.111804	0.208315	0.0220889	0	0.0890737	2.7466	0.0598099	0	0.0248075	0.231424	1.7457	0	0	1.26688	0	0	0	1.09799	0	0	0.188265	0	0.463867	0	0.335071	0.65211	0	0.508044	0	0	0.0625285	0.0376614	0	4.21879	4.28542	0.0411193	0	0.0333032	0	0.0632082	0	0	0.0305846	0.0632082	1.2244	0.148165	0	0.0499549	0.154622	0.560038	0.035682	0.161419	0	0.0652472	0.0703446	0.800581	2.44847	0	0.109765	0.342548	0.0400998	0.276961	0	0.137971	0.0713641	0.298375	0.142728	0.308565	0.240599	0.0282058	0.0271863	0.0937928	0.0662667	10.8456	1.12042	0	0.130343	0.410432	0.0231084	0.392842	0	0.023788	0.0700048	0	0.0458769	0.130834	0.15836	0.128795	2.20039	0.617444	0	0.121319	0.0309244	6.1313	0.117581	0.07952	0.0506345	0	0.311623	0.333712	0	0	0.203897	0	0	0.0985504	0	0	0	0	0.027866	0.201858	0.49683	0.0295196	0.091414	0.127436	0	0.226666	0	0.115542	0	1.15134	0	0	4.18033	0.10025	1.27946	0	0	0.0768014	0.633101	0.0666065	0.067626	0	0.0332298	0.0866564	0	0.312303	0.0662667	0.399639	0.200499	0.172293	0.0829183	0.151904	0	0	0.0336431	0	0	0.412717	0	0.113843	0	0	1.11056	0.213311	0.0690585	0.0404397	0.107386	0.0300562	1.05236	0.0339497	0.121319	0.230064	0.0203897	0.0403212	0.177051	0.0282058	1.39228	0	0.0204035	0.0825785	0.581447	0.025827	0.095492	0.334052	0	0.161537	0.0581108	0.027866	0	0.130834	0.125397	0.995359	0.146806	0	0.0832581	0.0387405	0	0	0.0231084	0.0621887	0	0.406131	0	0.0591303	0.0744226	0	0.0514111	0.0659268	0	0.336091	0.128116	0	0.247735	0.156321	0	0.0621887	0.0295651	0.0363617	0.264646	0	2.56447	0	0.0489249	0.105944	0.0486165	0	0	0	0	0.145107	0	0	0.348665	0	0.134232	0	0	0.102289	0.816949	4.9598	0.0465566	0.0214799	0.720438	0.0489354	0.0927733	0.029905	0.0683056	0.45639	0.215965	0.300749	0	0	0.223519	0	0.13933	0	0.140689	0	0.0251473	0.0978708	0.268937	0.0937928	0.104667	0.150544	0.353082	0.196761	0.850569	0.0659268	0.49683	0.0479159	0	0.346286	0.0380609	0.160661	0.398619	0.0295651	0.0530133	0	0.168895	0.307885	0.19948	0.0231084	0.0567514	0.0553921	0.0768014	0.03976	0.055732	0	0.553964	0.0513142	0	0	0	0.366811	0	0.0632082	0.0387405	1.05115	0.0706844	0	0	0	0	0.105347	0.0519938	0.155982	0.0265705	0.289195	0.57669	0	0	0.524348	0.394881	0.129904	0	0	0.0988902	0.176031	0.0404397	0.0720438	0	0	0.0686455	0.228705	0	1.46602	0.0353422	0.224967	0.0487112	0	0	0.171319	0	0	0.340849	0	0	0.0290802	0.0615091	0.214432	0.0156321	0.567854	0.120979	0.067626	0.48804	0.0479159	0	0.0265067	0	0.127096	0	17.49	0.10025	0.023788	1.04599	0.226326	1.10105	0.0744226	0.072102	1.07318	0.234822	1.3114	0	0.0564116	0.85501	0.204577	0.0863166	0	0.313322	0	0.112144	0	0.135252	0.463527	0	0	0	0.301768	0.0910742	0.0394202	0.142388	0	0.220153	0.142728	0	0	0.213752	0.110444	0	0.0584506	0	0.667764	0.17807	0.0431583	0	0	0.129475	0	0.123437	0.0788403	1.38718	0.035682	0	0.075442	0.130834	0.0312643	0	0	0	0.0241279	0.308225	0.251134	0.0965114	0.0200499	0	0	0.0611692	0	0	0	0.284336	0	0	0.0822386	0.21817	1.28387	0.0489354	0.0543726	0.0706844	0.292933	0.134912	0.065587	0.03976	0	0.274582	0.173653	0.263367	0.110784	0.0567514	0.425126	0	0.0399591	0.19948	0.314342	1.40867	0.149185	0	0.916179	0.0781607	0.0876759	2.74045	0	0.025827	0.0390803	0	0.0567514	0	10.8998	0.135932	0	0	0.0309244	0.150884	0.0652472	0.166516	0	0.610673	0.0965114	0	0.262008	0.0584506	0	1.34029	0.0611692	0.170594	0	2.77267	0.29769	0	0.0662667	0.534551	0.161419	0.210014	0.11894	0	0	4.2499	0.0424786	0	0	0.0727234	0.153603	0	0.114862	0.0387405	0.374831	0	0	0.0502947	0.188945	0.0302448	0.0734031	0.183168	0	0.951181	0.142728	0	0.268465	1.14454	0	0.0812951	0	0	0	0	0	0	0.0615091	1.33961	0	0.268465	0.063548	0	0	0.232783	0.0248075	1.02875	0.0462167	0.133213	0.131514	0	0.0207296	0	0.10025	0	0.0778208	0.217491	0.374831	13.3168	0.120299	0	0	0.0402832	0	0.808793	0	0.124038	0.0220889	0.0265067	0	0.0587904	0	0.0186906	0.0992301	0.216131	0	0.220549	0.0219254	0.456051	0.113843	0	0.305506	0.0883555	1.44937	0.025827	0.450482	0	0.0292253	0	11.1668	0	0	0.368035	0	0	0.0652472	0	0.112483	0.0322838	0.0414591	0	0	0	0.0852971	1.31004	0.216131	0.0458769	0.0740827	0.0634438	0.029905	0	0.0346626	0.0400998	0	0.446875	0.422747	0.11164	0.241279	0.0292253	0.091414	0.104822	0.158722	0	0.334392	0.411533	0	0.0224287	0	0.101609	0.290554	0.123114	0	0	0.147826	0	0	0.110784	0	0.351383	0	0	0	0.0740827	0	0.0312643	0.181129	0	0.0751022	0.972251	0.188358	0.108066	0.449594	0.165497	0.270631	0	0.316041	0.47678	0.23924	0.0373812	0.211374	0.0693251	0	0	0.302108	1.36645	0	6.60933	0.266426	0.0349459	0.123698	0	0.0851147	0	0.0193703	0	0.586885	0.475081	0	0	0.0472362	0	0	0.248415	0	0.206276	0.0475761	0.0703037	1.14964	0.0370414	0.111124	0.0455371	0.520355	0.0149525	0.0305846	0.0937928	0	0	0.0683056	0.0450238	0.0329634	0	0	0	0.230744	0.289195	0.0462167	0	0	0.0710243	0.215791	0	2.94802	0.244337	0.284437	0.0244677	0.142049	0	0.71636	0.0598099	0.328615	0	0.29769	1.37019	0	0	0	0	5.13142	2.18717	0.0825785	0.525538	0.95322	0.196894	1.62138	0	0	0	0.324877	0.115882	0	0.319439	0.0343227	0.067626	0.0781607	0.782966	0.0788403	1.03716	0.175012	0.0180109	0.262348	0.136271	0.0475761	0.135252	0	0.307545	0	0	0.0485956	0	0	0.0302448	0	0.095492	0.273902	0.225307	0	0	0	0.0254872	0.0999097	0	0.671599	0.273223	0	0.246036	0.203558	0	0.111124	0.235882	0.441778	0	0	0	0.0305846	0	0.176031	0	0	0.0292253	0	0.0380609	0.345336	0.230404	0.0404397	0.111804	0	0.0509744	0	0.385366	3.20935	0	0	2.63949	0.116561	0.167536	0	0.0180109	0.0553921	0.0499549	0.0402723	0.0220889	0.448574	0	0.328615	0.183508	0.256571	0.614497	0.0217491	0.47746	0.0210694	0.0992301	0	0.430563	0.0621887	0.0169915	0.440079	0	0.208995	2.17796	0	0.0169915	0	0.0441778	0.0434981	0.0259884	0	0.21885	0	0	0	0.289195	0	0.0513142	0.0386783	0	0.320459	0	0	0.0482557	0	0.567175	0	0.0812191	0	0.246036	0	0	0.354102	0.292253	0.409494	0.0751022	0	0	0.189285	0.0920937	0.646695	0.0295651	0.884915	0.128116	0.0753882	0.763936	0.0550523	18.7991	0.0404397	0.0666065	0	0	0	0.0261668	2.47803	0.477	0.134912	0.237201	0.1186	0.0288855	0	0.0373812	0.334392	0.0433116	0.239077	0	0.115202	0.18745	0.0326236	0.767674	0.122796	0	0.37755	0.369734	1.22372	0.0659268	0.316041	3.98857	0.0448307	0.112113	0.0618489	0.0552968	0.0489354	0.0513142	0.0288855	0.351383	0	0	0.125057	0.0161083	0.123018	0	0.0217491	0.0387405	0	0	0.621207	0	0.204237	0	0	0.0530133	0.154962	0	0.451633	0.0221036	0.0852971	0.0193703	0	0	0	0.0717039	0.207636	0.0659268	0	0.120979	0.0333032	0.166176	3.45708	0.0485956	0.171614	0	0.0162893	0.254971	0.160059	0	3.03026	0	0.163065	0.0184359	0.0384007	0	0.332353	0.21817	0	0.286136	0.282058	0	0	0.00712476	2.44269	0.657909	0.10493	0	0	0	0.0453116	0.0326236	0.619848	0.0791802	0.0540328	0.21919	0	0.190304	0.0564116	0.0846174	0	0.263707	0.0502947	0.351383	0	0.0547125	0	0	0.0802464	0.0173313	0	0.0988902	0	0.444496	0.431583	0	0	0	0.157341	0.03976	0	0.0506345	0	0.13899	0	0.207296	0.0421388	0.3174	0.081559	0.533192	0.03976	0	0.0445176	0.0292253	0.0530133	0	0.169915	0.0737429	39.0596	0.180449	0	0.730632	0.145787	0	0	0.0322838	0.274922	0.063548	0	0	0.561737	0	0	0	0.505326	0.551882	0.0227685	0.0244677	0.169915	0.146126	0	0	0.639898	0.379929	0.0271863	0.19948	0.0897149	0.0572425	0.191456	0.0197101	0	0	0.17807	0.0194848	0.104667	0.0479159	0.187925	0.95356	0	0.0458769	0.0515013	0	0	0.203558	0.227346	0	0	0	0	0	0.105083	0	0	0.0633664	0.180789	0.135592	2.1885	0	0.0248075	0.16452	0	0	0.284021	0.195402	0.0669463	0.265406	0	0.0190304	0.347305	0	0.21851	1.1493	0	0.0880157	0	0.127096	0.13967	0	0.0231084	0.0350024	0.0581108	0.210014	0	0.0788403	0.230404	0.269484	2.79997	0.17875	0	0	0.116222	0	0.250454	0	0	0.0458769	0	0	0.448914	0	3.10094	0.101609	0	0.16341	0	0.0451973	0.149525	0	0	0.155302	0	0.0169915	0	0.0683056	0.0288855	0.0866564	0.0434981	0.225307	0.0649477	0.0367015	0	0.106027	0	0.0849573	0	0	0	0	0	0	0	0.125057	0.194382	0	0.0686455	0	0	0.0683056	0.0411193	0.0319439	0.8754	0.0373812	0	0.39692	3.72962	0.236671	0	0	0.0440434	0.0211472	0.51722	0.446535	0.0601497	0.502947	0	0.304827	0	0.126416	1.50102	0	0.114522	0.049615	0.331333	0	0	0.243657	0.0791802	0.501927	0.165157	0.451293	0.451973	0.377208	0	0.0885932	0	0.352743	0.0747624	0.0489354	0	0	0	0	0.0223754	0	0	0.531153	0.944385	0	0.549164	0.13933	0	0	0	0	0.0942437	2.10422	0.0251364	0.0421388	0.0642277	0	0	0.177592	0	0.063548	0.100589	0.375171	0.0326236	0	0	0	0.0595558	0	0	0	0.235502	0.490373	0	0	0.0254872	0.219869	0	0	0.123358	0	0.0781607	0.389104	0.0336431	0.0265067	1.19926	0	0.151904	0.578729	0.123018	0.0485956	0.138682	0	3.97165	0.0808793	0.116901	0.132193	0.0199442	0.0312643	0	0	0	0.0302448	0.450273	0	0.232443	0.779228	0.255212	0.132533	0.342548	0	0	2.95515	0	0	0	0.101269	0	0.599458	0.169915	0.0380609	0.110105	0.182148	0	0.111124	0.208315	0.0509744	0.291913	0.0282058	0	0.0852971	0.0173313	0.0394202	0	0	0	0.0321477	0.217157	0.965454	0	0.0360219	0.0400998	0.348665	0	0	0	0	0.242638	0.0305846	0.0533532	0.248415	0.142388	0.0931132	0	0.113163	0.205597	0.117921	0.225986	0.0570913	0.0594701	0.216471	0	0.101269	0.379589	0.438379	0	0.0428185	0.133553	0.549164	0.135252	0.637859	0.0254872	0	0	0	1.44869	0	0	0.0353422	0	0.2389	0	0	0.0411193	0.372113	0.0532946	0.0669463	0	0	0.225986	20.4129	0.091414	0.0190304	0.439739	0.184867	0.0374137	0.478819	0.144427	0.053693	0	0.0613494	0.290894	0	0.240939	0.112823	0.0387405	0.33194	0.212053	0.167424	0.023788	0.292593	0.101087	0	0	0	0.409494	0.0468964	0.0200499	0.0292253	0	0.029905	0.0285456	0.0482557	0.316041	0.0550523	0.68564	0.205936	0.0451973	0.0482493	0.0669463	0.856029	0	1.07454	4.61658	0	0.0615091	0.200023	0.361578	0	0.410174	0	0.15836	0.191664	0.0224287	0.193363	0.134572	0	0.0577709	0	0.245017	0.0526735	0.0617406	0.106366	0	0	0.148165	0.266426	0.0350024	0.0560718	0.24175	0.196421	0.100589	0	0.245357	0.171614	0.0173313	0.0353422	0.712621	0.0835979	0.0567514	0	0.0594701	0	0	0.0968513	0	0.14001	0	0.169915	0.467945	0.251813	0.167876	0.0482557	0	0	0.0434981	0.0214199	0.0574311	0.0140476	0.101323	2.20276	0	0.256231	0	0.207296	0.300409	0	0	0.0550523	0.682037	0.250454	1.51734	0.33936	0.642277	0.124717	0.0469003	0.0502947	0.0210694	0.0346626	0.103308	0.200839	0.858748	0.107726	0.0567514	6.06717	0	0.221908	0.153263	0.23856	0.115634	0.308905	0	0.146466	0	0	0.614071	0.0400998	0.59708	0	0.275601	0	0	0.195062	0.06524	0.15904	0.29735	0.434301	0.502947	0.0210694	0	0.135306	0	0.0961716	0.0227685	0.0533532	0.176711	0	0.0180109	0.249095	0.171011	0	1.01303	0.051654	0.0842776	0.573631	0	0	0.089375	0	0.185207	0.106027	0.108066	0.632082	0.0924335	0.13899	0.131174	0.063548	0	0.0200499	1.03478	0.227685	0	0.386046	0	0	0	0	0.360219	0	0.0509744	0.049615	0.777529	2.11815	0.0407795	0.192125	0.0757819	0.07952	0.259451	0.0227685	0	0	0.0248075	0	0	0	0.018379	0.0279607	0	0.0380609	0	0.201519	0.0282058	0	0.967493	0.0727234	0.124717	0.110444	0.0455371	0.0570913	0.603536	0	0	0.151564	0.0683056	0.0992301	10.8219	0	0	0.421048	0.0343227	0.0414591	0.0513142	0.0747624	0.198952	0.148165	0.690214	0	0	0.593232	0	0.577709	2.29928	0	0	0.0788403	0.506005	0.0618489	0	0.228025	0.458769	0.150884	0.0350024	0.361578	0.404057	0.0968513	0.218457	0	0	0	0.0281441	0	0.161759	0.0621887	0.0740827	0.0988902	0.255551	0.124038	0.322158	0	0	0.897828	0	0	0	0	0.0965114	0.0509744	0.305506	0.398959	0	0.0574311	0	0.696856	0	0.0231084	0.553242	0.239579	0	0.0282058	0.331673	0.0192317	0.188945	0.0207296	0.495131	0.0404397	0	0.0975309	0.015972	0.0475761	0.184867	0	1.21727	0.062624	0.113843	0.0489013	0	0.791462	0	0.726554	0.0445176	0.110444	0	0.195742	0	0.266875	0	0	0	0	0.465566	0.381288	0.0781607	0.531832	0.282058	0.602177	0.0326236	0.0958318	0.0730632	0.0214092	0	0.162098	0.0312643	0.0979725	0.430563	0.190304	0.683059	0.0825785	0.048251	0	0.0666065	1.20465	0	0.128116	16.0188	0.0540328	0.0611692	0.109765	0.37823	0	0	0.081559	0.484256	0.0322838	0.129135	0.0367015	0	0.0333032	0	0.349344	0.0567514	0.0465566	0.172293	1.75391	0.577709	0.0842776	1.88911	0.140689	0.027866	0.219869	0.0894925	0	0	0	1.87654	1.84561	0	0.27798	0.7551	0.0394202	0.0440653	0	0	0.0210694	0	0	0.075442	0.13806	0.0200499	0.1186	0.0214359	0.11894	0.0428185	0.0353422	0.029905	0.0373812	0.623926	0	0.039814	0.17977	0.0329634	0.714321	0.0594701	0	0.104881	0	0.0666065	0.0360219	0.152583	0.0225791	0	0.653491	0	0.0445176	0.145787	0.255551	0.269824	0.533532	0	0.402358	0.330654	0.0597391	0.0751022	0.065587	0	0	0	0	0.0519938	0.0927023	0	0.0457214	0.00146563	0	0.146806	0	2.56079	7.19384	0.0407795	0	20.288	0.125737	0	0.0404397	0.0519938	0	0.2773	0	0.0186906	1.3447	0.130494	0.152583	0.0197101	0.157673	0	0.0937928	0	0	0.777406	0.0203897	0	0	0.069665	0	0.168215	0.0350024	0.0591303	0.0251473	0.0319439	0.272883	0	0.110444	0	0.0305846	0.102968	0.0244677	0.130494	0.304487	0.037721	0	0.0594701	0	0	0	0.0822386	0	0	0.0231994	0.143748	0.1587	0.0791802	0.0713641	0.0723836	0	0.137971	0.0618489	3.79589	0	0.447215	0	0.949822	0.228025	0.269824	0.532852	0	0.15938	0.777959	8.96469	0.274922	0	0.11928	0	0.027866	0.0451973	0.416291	0.172973	0	0.312643	0.566155	0.312303	0	0
17_40_CF	Flower	17_40	ABThu	C	1.767	0.0856883	0.65255	70.2161	36.2563	1.4798	4.56019	30.2451	1.99063	4.05174	0.0314476	2.574	0.585601	10.9272	33.8865	9.61574	12.6815	3.59795	1.44164	0.105976	3.53809	73.0202	8.05743	0.777123	11.5727	3.57033	54.6502	0	1.5221	17.2297	0.339034	2.974	14.3433	1.06246	0.676563	27.8305	11.3164	40.4125	0.0873215	5.51688	1.62117	0.565762	6.09061	0.0665312	2.27216	6.55961	3.16445	0.706541	0.995154	32.3609	1.46123	0.126271	0.0401539	8.94276	0.302719	1.22499	0.144894	0.730935	0	0	3.30111	0.166055	3.45237	0.765322	1.2194	9.38425	12.1814	13.8362	2.31272	1.754	1.47627	0.337988	1.1809	4.21822	0.339751	0.0928732	2.84644	16.4177	0.267451	9.01783	0.0787658	10.0153	0.0824785	1.70904	12.6198	0.134607	0.288318	2.41588	0.373256	1.34962	1.10406	25.2073	0.239824	1.05305	34.9712	0.0496695	0.200735	0.541662	3.36783	3.81649	0.338629	12.9404	17.0822	0.413349	3.43633	1.22787	1.92112	3.91008	1.80481	8.31509	0.587217	0.355916	0.83227	0.0352683	0.433506	0.0434985	0	4.8635	0.0164585	127.04	19.7153	0.147245	0.184277	0	1.4942	24.0867	0.0886019	5.31669	10.3975	0.0905219	6.9477	10.6228	16.8403	27.34	1.86981	2.53199	0.757387	4.06433	0.529212	0.123145	0.137057	2.69972	0.0355622	5.17201	0.676269	0	0.586629	1.31903	1.30228	23.115	0.206267	0.877299	0.22366	0.0987512	4.89825	3.38105	0.0905219	0	1.10684	4.78135	3.40941	7.0325	0.568113	0.128435	0.95084	0.7471	0.133432	0.893463	0.112704	0	0.102524	15.8565	2.19282	0	1.06451	0	0.0359523	0.102453	0.567819	0.0279207	0.176341	8.74614	1.69288	7.49069	4.26609	0.237473	0.404998	0.449965	14.4136	1.40428	1.05981	4.46438	3.25203	5.02603	1.09461	0.0789881	6.77339	12.9059	0	41.4276	0	0.88641	0.078178	0.972817	0.839091	1.06992	5.27232	8.25355	0.623073	4.31598	0.903162	1.04247	0.511096	0	7.08281	0.388539	0.667452	0	4.05644	0.883765	0.040933	0.0614256	1.68994	36.5542	11.6485	2.07573	1.23086	0.196996	0.34399	3.33565	0	0.185467	22.2978	0.80364	0.135783	0.0241	9.5993	2.1543	0	0	3.81338	0.203087	0.902868	0.176313	0.285001	4.00354	1.33292	0.146657	0	0.618371	1.26682	0.0881655	6.33624	0.0198515	0.587525	0.0341388	1.50781	0.0464366	1.04041	40.9831	0.103748	0.6266	16.1016	0.521089	2.96019	4.48965	1.11389	3.73613	0.995754	0.125202	0.0220427	18.0643	0.220721	1.35607	0.713301	0.0884646	0	0.516974	2.79149	0.225717	0.293902	19.7591	1.08685	6.56137	16.659	0.0193976	0.576343	0	0.0831744	1.02408	0.303013	1.08039	6.71361	0.267013	0	0.0224022	0.372374	0	2.56165	0.330229	0.24046	1.7017	4.04939	1.69765	0.924507	0.185746	3.81015	11.8064	0.0379134	0.400295	0.422044	0	0.104923	0.913155	0.215724	0.0408524	0.144306	3.16592	2.03742	0.35474	0.0399707	0.945588	0.619782	1.40926	0.331228	0.19133	0.0208636	1.11683	0.548422	0.151066	0.975168	5.70259	29.9207	2.02616	4.55402	0.12726	0.0249817	0.0437915	0.739752	0.0796476	0.029978	0.314476	10.0161	0.321529	1.30992	2.53022	0.549891	0	2.9449	2.78384	3.66327	0.110801	0.0205732	0.150772	0.280383	0.379722	46.8222	1.24556	0.568995	0.403822	0.0202793	5.48713	0.0545375	0.444968	0.146363	12.0624	1.49714	41.2961	0.780159	0.809407	0.0405585	1.63351	2.23248	0.0243939	0.0708305	0.134901	0.377665	0.184571	0.100809	0.0723	6.83999	29.5126	0.300956	0	12.2755	0.0279207	0	1.67642	0.0761207	2.51992	0.995448	0.478931	1.27701	1.03718	0.128148	0.0188098	0.0790598	0.0831744	0.355884	0.221602	0.893765	0.322705	0.0494322	0.0111045	0.317415	0.391184	0.267842	2.99911	4.87711	0.417635	0.115504	0	0	0.137252	0.116679	0.169288	0	1.4456	0	0.0767085	0.117466	2.74369	0.276268	0.106099	0	0.472301	3.10594	0.625424	0.0346805	0.297135	10.454	0.106099	0.0608378	0.099339	0.614976	0.0996329	0.942251	0.0584905	3.69347	0.217194	0.838547	1.39898	0.520795	0.303601	0	0	0.278074	0.22366	0.447907	0.182513	70.0804	0.113446	0.0235122	0	9.16309	0.340045	60.0744	0.83674	0.0443793	0.785895	0.319472	0.444087	0.395005	0	0	4.80295	0.629972	1.42219	0.0790598	1.846	0.101984	0.63718	0.063189	0.210728	0.137546	0.12475	3.72727	3.10361	0.776196	28.15	0.930495	0.168621	14.7323	0.622964	0.0784256	0.06025	1.5183	0.254519	0.0241	1.51427	0.252168	3.5718	0.0582937	0.423807	0.196033	0.147844	0.312418	0.257165	0.124909	0.523734	2.64032	0.152241	1.3449	2.07989	2.12109	0.0423219	5.40486	63.6429	5.06423	0.0186326	0.501985	0.0288182	17.6997	0.0399707	0.423632	1.10831	0.685087	0.0461427	0.0458488	0.221015	2.25973	0.0402414	5.54182	0.0411463	0.033211	0.731523	0.090228	0.296254	7.8904	0.394899	6.26923	0	0.424395	0.154005	0.100809	1.35107	0.0217488	1.1521	4.75533	0.207201	0	0.0361012	0.0419806	0.0308598	0.0202793	5.00125	0.925205	0.889349	1.93182	0.577518	0.0217488	2.05967	0.127554	0.22895	0.487584	0.353109	2.99722	0.08435	0.157074	0.385894	0.170463	23.2707	0.652169	0.515211	0.472889	0.0482	1.0698	0.235122	2.8485	0.129832	10.4933	0.596328	0.116091	0.120778	0	1.04012	0	2.17752	0.107274	3.1314	0.576637	0.141437	0.0490817	2.15985	9.05014	2.73783	0.775021	0.335637	0.027039	0.931965	0.447907	0.0993355	0	1.38634	0.168994	0.284204	0.170757	0.127848	0.853787	0.897872	0.0819988	0.054078	0.0208074	0.0490817	0.179868	1.77245	0	0.352389	0.0529024	0.162822	1.22939	6.64602	0.351507	0.229244	0	0.351801	0.387538	0.0931711	0.039089	1.05482	0.572816	11.8795	2.06356	0.238355	0.106099	0.238943	0.0611317	0.640413	0.13255	0.0449671	0.0173402	0.107862	1.88421	0.0917071	0.407643	0.0461427	0.252002	2.33094	0.44153	0	0.234615	2.42029	0	1.75674	0.960473	0.312418	2.29156	0.0546659	1.64967	0.552243	0.0343866	0.241217	0	0	6.89054	0.639361	0.775315	0.226599	0.185746	0.281096	0.118149	0.0652463	0.108744	1.50743	0.0214549	9.2255	3.58067	0.65424	0.189861	0.0164585	2.00295	2.98458	0	39.2745	0.139547	0.349744	0	1.32815	1.38986	0.11521	3.61911	0.141661	0.142677	2.64753	0.16064	0.0578676	6.06276	0.212491	0.0529488	0.280383	0.123145	0	0	0.154391	0	0.253638	4.65277	0.202499	0.599855	0.952538	0.0552537	1.77194	0.063189	0.796182	0.264692	0.120206	0.226693	0.123733	0.753566	0	0.22895	0.289398	0.0323293	0.469068	0.0999525	0.111613	0.273623	0.941076	1.14387	0.21837	0.668137	27.7031	0.0358561	7.18584	0.660399	8.31679	0	0.0514329	1.23151	0.630715	10.7655	0.3374	0.173696	1.36823	0.0955183	0.263043	0.581633	0.482588	0.0531963	0.146297	0.302147	0	0.964294	0.236022	0.0411463	0	1.93358	0.208965	1.9568	0	0.179868	0.424101	0	0.254489	40.4456	0.919327	0	2.54549	0	4.79845	0.116973	0.389127	0.588687	0.106935	10.7511	0.158707	0.0561354	0.0717122	0.187216	20.3489	0.0426159	0.64394	1.70787	0.327407	0.507548	0	2.16871	0.178032	0.482	0.320648	0.479943	0.0558323	0.653639	4.08906	0	0.19299	0.311243	1.04012	0.0640707	0.0267451	1.6197	0.360912	0.273259	1.51477	0.0708305	0.0440854	0.051139	0.866718	0.409406	0.0155768	0.16194	0.575167	0.140779	0	0.0164585	0.148127	0.434661	0.509627	0.116679	0	0.273329	1.205	2.48054	4.22044	3.62058	0.22219	0.338282	0.0599561	0.640119	0.090228	0.477985	0	0	0.804117	0.223968	0.0238061	0.722412	0.609554	0.0479061	0.442911	0.258634	0.437621	4.92307	0.0887585	0	3.45159	0.159295	0.600443	0.789633	1.51448	0.248348	0.0749451	0.157238	0.16194	0.123159	0	0.156944	0	0.293609	1.60853	0.110978	6.45233	0.073208	1.85717	0.242176	0	0	1.82807	0.0217488	0.0640707	11.8839	0.204262	0.400295	0	0.0820387	0.474652	0.146951	0.0966939	2.76503	0.437621	0.0867012	0.0476122	0.232771	0.454079	1.22116	0.730572	0.350332	1.40691	0.887204	5.64218	0.220133	1.45764	0.554888	0.790423	0.0755329	0.219545	0.0373256	0.567232	0.231595	0	0.0379134	0.767967	0.164291	1.05393	0.896402	0.163704	0.42175	0.138428	0.185159	0	0.0300309	0	0.139604	0.165967	0.0946366	1.24791	0.118149	0.0253826	0	0.027039	12.9076	0.152241	0.218076	0.24776	0.114328	1.53682	6.37399	0.295372	0.0834683	0.107568	3.14623	0.130787	1.11036	0.18751	0.0203473	0	1.28553	0.162234	3.44836	0.25981	0.0720061	1.83836	0.335637	1.42308	7.54844	7.54669	0.284244	0.0487878	0.335637	0.0514329	0	0.0958122	0.03615	0	0.232477	27.783	0.355328	0.662162	0.0587805	1.54563	0.0429098	0	0.0834683	0.689789	0	1.80985	1.1327	0.972047	110.825	0.0593929	0.103742	0.291551	0.710066	1.37047	0.078178	1.77017	0.118737	0.352977	0.152061	0.145367	0.114328	0.0487878	0.066128	0.1928	0.26363	0.581927	0.569877	1.55657	0.0364439	0.29134	0.949893	0.0822927	0.0496695	0.224835	0.369435	0.069361	5.93654	0.133726	8.52493	0.454631	0.601912	0.953419	0.144012	13.321	4.74652	0.333579	0.469538	2.17547	0	0.0129317	0	0.234534	4.23544	2.34152	0.775021	0.740046	0.670098	12.549	1.7593	0.0326232	0.0581927	1.83695	1.1859	0.56635	0.13484	0.0355622	1.37223	1.23468	0	0.0426159	0.885234	0.0255695	0.0712098	0	0.146951	1.38663	0.213373	0.0587805	0.0487878	0.244833	0.562529	0.0155768	0.348568	0.163998	0.592801	0.0385012	0.470538	0.722167	0.170757	0.0314476	0	0.176635	0	0.527261	0	0.596916	0.598091	0.26363	0.121676	0.53549	0.151084	0.647467	0.0235122	0.241	0.0852317	0.267157	1.49978	0.131962	0.228656	2.18832	0	0.238061	0.0308478	0.975756	0.101984	0.13255	0	0.744161	0.378252	0.474652	0.0352683	0.0461427	0.0864073	0	6.34303	0.113152	0.357973	0.0643646	0.101984	1.17296	0.326219	0.331522	0	0.271566	9.66184	0.0317415	0.236885	2.55401	2.13314	0	0.0583218	0.176635	0	0.381191	0.373089	0.0505512	0.0264512	0.30801	4.06908	4.63312	0.276195	2.05555	0.527555	0.0600329	0.225423	0.65884	0.29978	0.097989	0.129905	0.969878	1.94123	0	0.142902	0.104169	0	0	0	0.0847203	0.130199	0	0.307422	0.0305659	0.190842	0.291551	0.965763	0.242833	0.336812	0	0.890524	0.264593	0.0599819	0.0911098	0.0488727	1.55798	0.404116	0	0	10.2509	0.133138	0.0675976	0.00947271	0.604328	0.0599561	0.859675	0.22366	0.228218	0.398238	1.71022	3.73726	0.119324	1.69905	0.14607	0.362382	0	0.232477	0.0434976	0.152535	0.448201	0.285967	0.0611317	0	0.423331	0.828511	0.296548	0.111977	0.32535	0.15136	0.452022	0.900861	0.0282146	0.114816	0.306846	0	6.38415	0.148127	4.54373	0.175754	0.033211	0.943454	0.0817049	0.0335049	0.280971	0.619252	0.106225	0.0940488	0.0752869	0.158759	3.09567	13.4777	0	0.8194	0.777464	0	0.283616	1.65493	0.109626	3.90126	0.297422	1.38663	128.467	0	0.104041	2.3327	0.199854	0	18.6379	0.106687	0.176635	0.0831744	3.28397	1.33314	0.385894	0.485527	0.230419	0.0658341	0.51815	0.849672	0	1.13152	1.84953	0.575167	0	0.0758268	0.0272327	0.109038	6.52851	0	0.247172	0.0893463	0.258928	0.779135	0.10169	19.9075	0.0658341	1.03571	0.694257	7.67085	0.386776	2.93491	1.24316	0.14242	0.0855256	0.266863	0.220133	0.578697	0.0570171	0.171438	1.73344	1.1374	0.0743573	0	0.243939	0.144306	0	0	0.0139891	0.213667	0.0987512	0.29596	0.976638	0	0.090228	0.0890524	8.90906	0.715946	0.191918	0	2.03527	0.0793537	0.0449671	0.574579	0.66804	0.171051	0	0.0437915	0.170757	1.5039	0.193094	4.18135	0.558513	0.845263	0	3.29935	0.128729	0.5061	0.0290963	0.128435	0.101396	0.168879	0	0.153417	16.7248	0	1.1665	0.112271	0.15136	1.89812	0	0	0.0955183	3.98267	0.260542	0.0279207	1.15886	0.0746512	1.09479	0	0.0437915	0.155804	0.0875829	0.0437915	0	0.322411	0.52491	0.03615	0	0	0.0860003	0.0402646	0.26363	0.243057	0.024436	0	0.336622	1.6435	0.0243939	1.03886	0.347687	0	0	0.114622	0.037724	0.0167524	0.397896	0.0922854	2.02117	0.0340927	0	0.648349	0.11374	0	19.4623	0.0805976	0.0664219	0.118737	0	0.627776	0.260253	0.607202	0.182513	0.0743573	0.615138	0.121676	0.722706	0.1446	0.130174	0.0855256	0.00975822	0.283322	0.100515	0.129905	0.0534902	0.745043	0.273329	0.188685	0	0.280383	0.0267451	0.256577	0.528437	0	0.119618	0.069361	0.901533	0.394123	1.49802	0.14989	0.257752	2.47466	5.15805	0	0.233946	0.0115926	0.0402646	0.55959	0.0911098	0.234534	7.64881	0.478767	0.375019	0.1687	2.06231	0.42175	2.22176	0.0952244	9.98298	1.15151	0	0.099339	0.0949305	0.0181958	0.433506	1.56915	0.445556	0	0.104041	1.48862	0.32388	0.103516	0.0358561	0.3133	0.846145	0.340927	0.746218	0	5.70788	0.0176341	0.71392	0.0649524	0.0826524	0.0708305	0.220721	0.590156	7.63059	0.134313	0.0505512	3.92154	0	0.135783	0.99868	0	0.950913	0.857901	0.164585	0	0.572816	0.362382	0.325938	0.0611317	0.95195	0.0337988	0.274799	0.320941	0	0.308304	0	0.342185	0.25305	0.0373256	0.525791	0.785307	0.236004	0.798806	0	0.0728878	0.176635	0.0267451	0.220427	0.228068	0.600443	0.116091	0.090228	2.05085	0	0.0699488	0.195445	0.0358561	0.123145	0.0643646	0.813974	0.454079	0.102866	0.0723	0.0328882	0.577956	0.255695	0.343866	0	0.816167	0.0461427	0.371493	0.0784719	0.101396	0.173696	0.457677	0.111977	0.102121	0.152829	0.0684793	1.33549	0.0302719	0.374145	0.0258634	0.292727	0.116973	1.42455	5.26115	0.27186	0.0577616	0.0843227	0.018222	0	0.136371	0.394711	0.315357	0	0	0.424101	0.350941	0.0952244	0.0649524	0	0.433212	0.075239	0.00767276	0.0271625	0.276268	0.230713	0.175754	0.0373256	0.345335	0.0834683	0	0.13402	1.30169	0.966057	0.0385012	0.252168	0.017928	0.208965	0.0534902	0.274505	0.1928	0.179574	1.39192	1.60618	0.0869951	0.250152	0.0802354	0.0199854	0.680384	0.0708305	0.876622	0.148715	0.0555476	0.348568	0.0217488	0	0.0755329	0	0.0893463	12.6222	0.0849378	0.106099	0	0.327113	0.0664219	3.73227	0.0937549	0.388539	0.0148442	0	0.608672	0.694445	6.2225	0.125202	0.992802	0.859077	0.175166	0.213373	0.372962	4.77934	0.0429098	0.197796	0	0.132256	0.495519	0.0714183	0.238943	0.155474	0.128729	0	0	1.15151	0.587217	0.498459	0.219545	0.0202793	0.209552	0.0385012	0.10169	0.0443793	0	0.115213	0.0931671	0	0.591626	0.749745	0.337988	0.372668	0.264269	0.100477	0.0965661	0.0978695	0	0.546071	0.119711	0.236298	0.0611317	0	0	0.228656	0.0408524	0.32535	0.140485	0.0170463	0	0.123145	0.325056	0.129905	0.103748	0.400001	1.46569	0	0.0817049	0.0701042	0.144894	0.13402	0.0940776	0.678327	0.103748	0	0.245996	0	0.9884	0.22317	0.0728878	0	1.17091	25.3933	0.0743573	0.379722	0	0.0667158	0.184571	0.201273	0	0.123248	2.51298	0.0417341	0.142652	3.60648	2.59016	0.0502573	0.141073	11.7846	226.768	0.420868	0.176341	0	0.224303	0	0.0242982	0.41854	0	0.327407	1.6241	0.113152	0	3.98762	0	0	0	0.42704	0.301929	0.0329171	0.135855	0.0560193	0.0402646	0.279207	0.147833	0.0652463	0.0321942	0	1.02631	0.0335049	0.302968	0.0849239	0.319258	0.0667158	0.165173	0.147539	0.773257	0.0834683	0.0311537	0.130199	0.10845	0.2169	0.174284	0.19427	0.692434	0.518444	0.367378	0.181926	0.628363	0	0.232477	0	0.0637768	2.11247	0.565613	0.177223	0.90228	0.23424	0	0.0617195	0.543433	0.109038	0.247234	0.362088	0.268333	1.04453	0.966939	1.51977	0.027039	0.018222	0.542544	0.623661	0.13784	0.0599561	0.0819988	0.0831744	0.0819988	2.29156	3.89803	0.102572	0.208671	3.17218	0.293315	0.104335	0.283028	0.131374	0.208377	0.109332	0.549598	0.650112	0.0864073	0.347099	0	0.225129	0.150772	0.409112	0	0.0220427	0.0811171	0.0432037	0	0.0173402	0.355328	4.85527	0	0.629539	0.601618	0.643059	0	3.36348	0.100809	0.493467	0.108744	1.09773	0.16194	0.608672	1.00221	0	0.00232017	0.0972817	0.121088	0.165467	0.0875829	0.326819	0.12726	2.28348	0.219545	0.145776	0.17017	0	0.338576	0.0905219	0.0490817	0	0.194799	0.100524	0.0402646	0.881503	0.416754	0.0343887	0	0.114916	0.137546	0.404116	0.0610309	0.0863258	0.639238	0.135489	0.266863	0.0740634	0.367378	0.225129	0.394122	0.145188	0.0164699	0.0196192	0.145188	0	1.28795	0.238943	0.600443	0.057311	0.126084	1.39633	0.0285085	0.340927	0.0534902	3.24174	0.399707	0.301838	0.211316	0.0493756	3.50185	1.13388	0.461133	0	0.131962	0.150184	0.0772963	0	0	0.0828805	0.027039	0	0.268039	0.261573	1.05746	0.0608378	0	0	1.6679	0	0	0.0811171	0.0943427	0.111977	0.230126	0.0681854	0.0470312	0.042028	0.384718	0	5.02309	1.25555	0.501691	0.154342	0.131962	0.140485	6.08936	0.142543	0	0.214843	0.248054	0.0946366	0.429685	0.163116	0	0.173402	0	0.0208671	0.193976	0.0473183	0.0929173	0.909018	0.453785	0.0386968	0	0.10169	0.100809	0.175496	0.10169	1.26878	0.149009	0.228465	0.039089	0.147539	1.69894	0.0232183	0.21543	0	0.0640707	0.101396	0.101396	2.51757	0.156944	0.750039	0.323715	0.298017	0.127848	0	7.43896	0.205732	4.76151	2.71772	5.36119	1.03977	0.0249817	0.0731817	1.01749	0.0352601	2.4197	0.0725939	31.5602	0.0867012	0	0	0	0.501691	0.148715	0.0352683	0.3615	0	0.00576976	0.178693	0.258928	0.212785	1.61588	0.0743573	1.47672	0.0637768	0.392654	0.0081363	2.76151	0.329171	6.52493	0	0	0.728758	0.0279207	0.0437915	0.137252	0.0382073	0.118809	1.39163	0	0.0634829	0.360182	0.318884	0.44176	0.357973	0.191624	1.2338	1.58678	0	0.122851	0.0752182	0.027039	0	0.293609	0.0461427	0.303895	0.27568	0.0414402	0.491699	0.0533076	0.100515	0	0.247204	0.844385	0.0396768	0.0740634	0.233065	0.130199	0.314182	0.249523	0.19956	3.01603	0.0243939	0.0464366	0.109626	0.32388	0.158413	0.661868	0.129905	0.329969	0.0925793	0.156356	0.133432	0.100809	0.0514329	0.110213	0	0.25305	0	0	0.0667158	0.370317	0.292433	0.971348	0.150772	0.0725939	0	0.0238061	0.0555476	0.366496	0.969584	0.0373256	0.201911	0.117855	2.56674	0.0329171	0	0.063189	0.113152	0.182807	0.302719	0.176048	1.87216	0.194563	0.605439	0.426159	0.650406	0.20632	0	0.0864073	0.0761207	0.26363	0.051139	0.905445	0.321235	1.93224	0.467011	2.39619	0.126378	1.08078	0	0.477885	1.21705	0.0464366	0.0831744	0.467221	2.17987	6.20986	0.118443	0.0628951	0.274713	0.211904	1.55391	0.148127	0	2.48935	0.0520207	0	0.0581927	0	1.00897	0.238355	0.110507	0.152241	0.734	0.154593	0.159589	0.112271	0.524663	0.185746	0.0155768	1.26554	0.292139	0	0.0987512	0.0285085	0.111095	0.12197	0.275307	0.0358561	0.188391	0.0417341	0.644528	0.959449	0.180162	0	0.0595179	0.0908815	0.340562	0.200148	0	0.292727	0.0320354	0.143424	0.0825866	0.0223366	1.66466	0.188391	0	0	0	0.299193	0.311243	0.335637	0	0.157035	0.151654	0	0.443499	0.847908	0.10169	0.0449671	0	0.181632	0.0587805	0.14313	0.9399	0.730181	0	0.532845	0.151948	0.146363	0.117267	0.322117	0.0358561	0.112859	0.0555476	0.605835	0.0217488	0.560472	0	1.36106	0	0.116421	0.10992	1.1662	0.229832	0	0.0449671	1.23586	0.0378745	0.0333226	0.0340927	0.897872	0.0346805	0.409112	0.524444	0.278326	0.0467305	0.277738	0.018222	3.89832	0	0.0305659	0.0952244	0.171345	0.310361	0.313811	0.384047	0.0155768	1.31404	0.581045	0.199268	0.107274	0	0.662162	0.25305	0.601324	0.017928	0.913449	0	0.208965	0.0567232	0	0.177223	0.0955183	0.0705366	0.0717122	0.283028	0.099339	0.0802354	0.0911098	0.140191	0.0840561	0.0443793	1.63175	0.46466	0.0587805	0.0893463	0	0.290082	0.0731817	0.1205	0.263971	0	0.096768	0	0.108744	0	0.109038	0.677151	0.0670098	1.83895	0	0.176341	0.384718	0	0.84138	0.780311	0.0296841	0.0552537	0.195445	0.151542	0.0396768	1.61264	0.562529	0	0	0.383837	0	0.766791	1.4554	0.459369	0.116973	0.620961	0.111977	1.54916	0.0282176	0.066128	0.0396768	0	0.226893	0.283564	0	0.839706	0.201911	0.303013	0.0214549	0.0741223	0.193976	0	1.20382	0.108744	0	0.786777	0.172521	0	0.00272362	0	2.60809	0.0523146	0.063189	0.173109	0.06025	1.49214	0.0282146	0.32221	0.0202793	0	0.0411463	1.68024	0.118737	0.610141	0.0329171	0.28391	0.0954286	0	2.10375	0.307128	0.0884646	0	1.6676	1.63586	0.0626012	0.0458488	0	0.175171	0.226599	0.0593683	0.132256	0.0496695	0.221602	0.0490817	0.435563	0.127848	0	0.0990451	0.0199854	0.311537	0	0	0.0455549	0.0958869	0.094628	0.369141	0.283322	0.348274	0.099339	0.0843356	0.639532	1.01543	3.81868	0.0264512	0.102866	0.0370935	0	1.99491	0	0.110507	0	2.30087	0.21161	0.240412	0.932552	0	0.0966939	4.10802	0.029978	0.841443	0.215137	0.137268	0.0846439	0.0667158	0.373444	0.0987512	0.132256	0.153123	0.602699	0	0.0305659	2.65364	0.017928	0	0.0949305	0.101102	1.52297	0.360618	2.74505	0	0.293902	1.49626	0.327113	0.254813	1.68582	0.117561	0	0.0452838	2.54205	17.8334	1.25849	0	0	0.369141	0.0578988	0.316754	0.619252	1.14269	0.0828805	0.0958122	1.65313	0.0229244	0.280821	1.09126	0.0795924	0	0	0.0505512	0.107568	0.0790598	0.124027	0.928144	0.10316	0.0628951	0.0518022	0.0387195	7.03834	0	0.419302	0.0735171	1.34431	0.25834	5.48598	0.066128	5.31523	1.14299	0.105805	0.113152	5.04652	0	0	0.0823003	0.117343	4.26563	0.0558415	0.0502573	0.18751	0.0476122	0.0161646	0.0411463	0	0.168524	2.38414	0.0138401	0.518738	0	1.8169	0.16247	0.322705	0.0249817	0.266863	0.148715	0.13255	0	0.298033	1.0075	0.141073	0.238649	0.234534	0.220975	2.83913	0.225129	1.65232	0.2651	0.0423219	0	0.33211	0.191918	0.297723	0	0.431743	0.21543	6.58447	0.660105	15.8858	0	1.89185	0	0.386482	0.235416	0.0737695	0.296841	0	0	0.0426159	0.0505512	0.126672	0	0	0.61308	0.164291	0.0267451	0.0393829	0.0914037	0	0.242763	0.237767	0.244821	1.68347	0.0558415	0.233652	0.280457	0	0.11903	0.120206	0.0702427	0	0.250204	0.222484	0.0655402	0.153417	0.0349744	0.404704	0.0575067	0.27186	0.250019	0	0.0279207	0.0908158	0.0349744	0.664807	0.134901	3.3981	0.535196	0	0.0320354	0.540117	0.589097	0.114622	0.248348	0.0135195	0	2.83498	4.41647	0.11903	0.236298	0.660105	0.107611	0.417048	0.33593	0.656284	0.104335	2.12256	0	0.138827	0.117834	0.120206	0	0.585454	3.45835	0.286228	0	0	0.19567	0	0.511978	0.0408524	0.0731817	0.121088	0.16723	0.154593	0.5061	0	37.1164	0.0543719	0.0170463	0.335343	0.28993	0.0692649	0	0	0.723967	0.0358561	3.68612	0.756211	0.352683	0.178399	0.0526085	0.159001	0.0731817	0.295666	0.0770024	0.698018	0.0688938	0.10928	0.0461876	0.21837	0	0.254226	0.124909	0	0.0702427	0.140508	1.09361	0	0	0	0.0981634	0.466129	0.142837	0.36826	0.972887	0.0199854	0.52873	0.0705366	0	2.14614	0.0267451	0	2.4314	0.156062	0	0.0323438	0.171933	1.28964	0.243595	0.0376195	0.02372	0.0385012	3.78001	0.375019	0.0828805	0.0811171	0.0458714	1.55492	0.512566	0.272448	0.185746	0.151948	0.122851	0.0329171	0.283616	0.232477	0.584866	0	0.22219	0.183395	24.2508	0	0.0940488	0.272154	0.358791	0	3.4075	0	0	0.495519	0.172227	0.361323	0	0.0884646	0	0.0343866	0.0355622	1.19471	0.924275	0.110507	0.0570171	0.119912	1.73402	0.999015	0	0.267745	0.172227	0.0261573	0.0725939	0.209707	0.0643646	0.067752	0.029978	0.51286	0	0.0202793	0	0.302426	0.200148	1.82481	0.0514329	0.500516	1.27818	0.919621	0.21543	0.0831744	0.0229244	0	0	0.0778841	0.219839	0	0.341809	0.235247	3.47628	0.286261	0.13931	0.0458488	1.48068	0.411169	0.105805	0.417341	0.0292322	0.104041	0	0.0834683	0.449965	0.0520645	0.382073	0	0.21161	0.370611	0.0743573	0	0.63189	0.214637	0.0749451	0.0196915	0.0798502	0.0614256	0.562838	0.231007	0.269509	0.194563	0.0255695	0.0443793	0.136371	0.124321	1.11418	0.0990451	0.13402	1.32127	0	0.193976	0.0364439	0.18075	0.337106	0.658929	0.233065	0.343175	0.201016	0.29596	0.165467	0	0.0878768	0	2.41206	0.0243939	0.249229	0.0286284	0	0.52344	0	1.128	0.171571	0.186922	0.121676	0.0208671	0.042028	0.103748	0	0	0.161646	0.0402646	0	0.288318	2.333	3.55932	0	0.0725939	1.78493	0.113642	0	0.245153	0.100809	0.244527	0.370905	1.5897	1.49126	0	0.135792	0.0875829	0.104335	0.363851	0.0370317	0.16341	0.241356	0	0.485821	0.115877	0	0.100515	0	0.981928	0.318002	0.104923	0.317121	1.4219	0.184865	0.630685	0.081411	0.0411463	0.465541	1.61293	0	0.0465118	0.603211	0	3.34049	0	0.139898	0.117855	0	0.119912	0.104923	0.166643	0.0470244	0	0.183689	0.296548	0.395005	0.118149	0.0217488	0.637768	0.0261573	0	0.482	0.298311	0	0	0	0.0335049	0.184865	0	0	0.17017	0.605439	2.18907	0.213079	0.897578	0.430793	0.125496	0.0867012	5.5464	0.413815	0	0	0	0	0.0593683	0.113152	1.841	0	0	0	0	0.0199854	0.171345	0.0502573	0.0770024	0.106099	0.48729	0.661868	0.149682	0.598385	0.0499634	0.0455549	0.395903	0.154299	0.546071	0.0899341	0	0.0626012	0	1.01631	0.212322	0.0473183	0.0387951	0.258634	0.187804	0.0367378	0.362676	0.12197	0.145776	0.0446732	0.310361	0.105805	0.432624	0	0	0	0.523734	0	0.854374	0.44438	0	0.0690671	100.138	0.117267	0.208965	0	0.303372	0.0340927	0.2169	0.637768	0	0	0.212036	0.146402	22.9719	0.117267	0.0955183	0.418223	0.0893463	0.183689	0.0429098	0.306834	0.124909	0.495519	0.114034	0	0.0339921	0.0385012	0	0.105986	1.35048	0.137546	0.485764	0.0443793	0.116679	0.0523146	0	0.193094	0.0337988	0.14313	1.07878	0	0.0226305	0.391184	0	0.677151	0.606909	0.201102	0.813522	0.139898	0.32535	0.0429098	0	0.135883	1.6964	0.0394271	0.176048	0.110507	0.348568	0.0546659	0.78178	0.914624	0.348862	0.0882712	0.0531963	0	0.0223366	0.318296	0	0.482321	0	0.0961061	0.0208671	0.0235122	0	0.0890524	0.0928732	0.296254	0.144306	0.454961	0.0787658	0.130787	0.0458488	0.0740634	0.800296	0.896595	0.0308598	0	0.0916976	0.0578988	0.206613	0.0305659	3.4272	0.174578	0.0723	0.120794	0.0620134	0.153123	2.26687	0.29449	0.0379134	1.70111	0.117561	0.292139	0.937821	0.16194	0.240706	0.259222	0.0408524	0	0.0123439	0.246584	0.10698	0.0887585	0.0402646	0.380604	0.0408917	0	0.0772963	0.106393	1.07127	0.350626	0	3.22572	0.0355622	0.544013	0.100515	4.68921	3.89447	0.0960615	0.0337988	34.1456	0.0335049	0.174284	0	0.130787	0	0.0734756	0.0790598	0.525371	0.0958122	0.233065	3.01808	5.143	0.735638	0.343371	0	0.0955183	0.11903	0	0.255764	0	0.490229	0.448789	0.293315	0.0884646	0.180162	0.677151	0.0177333	1.25026	0.329759	0.0702427	12.6491	0.169732	0.125496	0.714477	0.448396	0	0.0411463	0	0.100515	0.1446	6.28375	0.290082	0.168406	0.453491	0.122851	0.176856	0.185159	0.0787658	1.59912	0.18751	0.027039	0.35474	0.151654	0.0796476	0.478767	0.33211	0.10845	0.941309	0	0.0446732	0.147833	0.0642193	0.0408524	0	0.147245	0.0558415	0	0.458782	0.502573	1.02454	0.223954	0.0617195	0.323587	0	19.985	1.846	0	0.202499	0.0329171	0.486702	0.696843	0.0217488	0.0382073	0.0626012	0.121382	0.142837	0.166937	0.162822	0.0349744	0	0.273035	0.0587805	0	0.240412	0.737695	0	3.13094	0	0.324762	0	0.277444	0.139898	0.0476122	0.54901	0.159589	0.0702427	0	0.223072	0.0238061	0.539899	0.407055	0.0288024	0	0	0	0.063189	1.00491	0.131374	0.147245	0.102866	0.34416	0.226011	0.0593683	0.0173402	0.196915	0.033211	0.0790598	0	0.0461427	0.197502	0.137546	0.267706	0.0255695	0.0543719	3.92894	0.00444911	0	0.093461	0.078178	1.0845	0.650112	0.16723	0.103748	1.0939	2.47289	0	0.0495228	0.186334	0	0	0.087289	0.0761207	0.0464366	0.169582	0	2.0773	0.132844	0	0.144376	0.372374	0.092786	0.161646	0.335049	4.87249	0.22219	0.0764146	0	0.0808232	0.567526	0.270684	0.676563	0	0.273329	0	0.045261	0.243645	0	0.0714183	0.0423219	0	0.0517268	0.0790598	0.179074	0	0.546071	0.371089	0.0678915	0.0549598	0	0.291048	0.0249817	0.259516	1.64879	0	0	0.198678	0.204556	10.2155	0.0646585	0.136077	0.0626012	0.183802	2.66726	0.0225133	0.624249	0	0.0170463	0.0564293	0.110213	0.142734	0.134901	0.0673037	0.153123	0.0910215	0.0731817	0	0.0493756	0.367328	0.155768	0.0690671	0.410876	2.50199	0.931965	0.018222	0.194347	0.0708305	0.219545	1.49949	0.671273	0.0351033	0.179868	0.0205732	2.1255	0.0520207	0	0.785601	0.188685	0.0432037	0.384424	0.0508451	0.301544	0.0220427	0.0417341	0	0.347881	0.118149	0.0493756	0	0.400883	0.178105	1.55696	0	0.571934	0.34798	0.219251	0.176341	0.0508451	0.162322	0.1928	0.469362	0.832038	1.00015	0	2.54666	1.7158	0.0449671	0.303307	0.0767085	0.303307	0	0	0.0678915	0.441148	0.222778	0.173109	0	0.268039	0	1.06922	0.203968	0.039089	0.387951	0.247993	0.324762	0.202793	0.0396768	0.234534	0.0593683	0	0.268921	0.237179	1.71639	0	0	0.150772	0.124909	0.0583183	0.0817049	0.0335049	0.0549636	0.347393	1.01837	0	0.2169	0.106099	0.139604	0.0725939	0.422044	0	0.119324	0.090228	0.276487	0	0	0.114034	0.644822	0.422044	0.116091	0	0.399119	0.10206	0	0.0966939	0.308598	0	0.178209	0.621898	0	0.287437	0.135195	0.0467305	0	0	0.105511	0.114034	0.0728878	0.24629	0.0235122	0.118628	0	1.69111	0.0241	0.0673037	0.153417	0.27715	0.0308598	0.132866	0.0387951	0.0229244	0.0531963	0.0599561	0.456625	0	0.0802985	1.78339	0.161452	0.327827	0.272448	0	1.32227	0.330396	0.157238	0.0958122	0	0.078178	0	0.163998	0.0408524	0.109332	0.0411463	0.0552537	0	0.0288024	0.0490817	1.2582	0.111389	0	0.0728878	0.0896402	0.276562	0	0.0193976	0.0617195	0	2.23512	0.0293902	0.0943427	0	2.44821	0.0232183	0.0964	0.0975756	0.868625	0.289494	0.0581927	0.0972817	1.65568	0.260985	0	0.337988	0.941717	0.501691	0.0920433	0.239237	0.27513	0.0899341	0.0617195	3.36246	0.0684793	0	0.550479	0.399413	0.0869951	1.34581	0.398532	0	0.03615	0.124615	0.163116	0.399217	0.0301587	0.101102	0	0.359535	0.350038	0	0.185746	0.186922	0.243351	0.087289	0.162234	0	0	0.529612	0.181338	0.307422	0.225423	0	0.492411	0.0955183	0	0.297135	0.443499	0.0411463	0.0714183	0.268921	0.0458488	0	0.530687	0.0473183	0.0714183	0.379722	0.154887	0.285085	0.259516	0	0	0.740634	0.353155	0.0652463	0	0.0818649	0.248348	0	0.044066	0.0343866	0.0890524	0.0241	0.0455549	0	0	0	1.92888	0	0.0393829	0.0972065	0.178987	0	0	0.562529	0.131374	0.481412	0.185746	0.369435	0.443499	0.127573	1.6075	0.522265	0.329465	0.731523	0.363263	0	0.0295226	0.343572	0.140485	0	0.0470244	0.57821	0	0.833507	0.121676	0	0.14989	0.0819988	0.0476122	0.0414402	0	0.671567	0.0264512	1.47098	0	0.151948	0	0.0249817	0.383543	3.8667	0.0859454	0.0496695	0.0437915	0.0537699	0.908746	0.510509	0.0402646	0.110213	0.17546	0.0314476	0.0828805	0	0.126378	0	0.670979	0.0537841	0.149596	0.298536	0.0335049	0	0.0946366	0.0887585	0.213667	0	1.89273	0.0411693	0.171639	0.0255695	0.18751	0.0199854	15.8209	0	0.0646585	0.0893463	0.0311537	1.0992	1.71668	0.327701	0.0787658	4.24051	0.0432037	0.139898	0.16723	0.47671	1.15827	0.656578	0.0558415	0.0514329	0.018222	0.11374	0.538135	0.266692	0	0.336224	0.502573	0.153417	0.12579	0.273917	0.193094	0.196621	0.263043	0.0352683	0.163998	0	0	0.0408652	0	0	0.0628951	0.0737695	0	1.9859	0.097971	2.8823	0.0702427	0.509039	0.0364728	0.0796476	0	0.239824	0.24776	0.0787658	0.181632	0.0578988	0.628877	0.0499634	0.223954	0.427628	0	0.0238061	0.014989	0.057311	0	0.370611	0	0.710656	0.136959	0.163275	0.934904	0	0.093461	0.401177	0.0722749	0	0.382073	0.489641	0.527849	0	0.174872	0.260104	0.4579	0.14989	0.0473183	0.0292397	0.653345	0.014989	0	0	0.249229	0.0878768	0.0684793	3.00133	0.229244	0.303601	0	0	0.18222	0.224951	1.50988	0.027039	0	0.388539	0.295666	0	0.128141	0.0417388	0.0408524	0.0975592	0	0.10845	0.736836	0.03615	0	0.0786952	0	0.108705	0	0.314769	0.0207755	0	0	0.151066	0	0.0276268	0.0628951	0.0202793	0	0.045261	0.233946	0.0193976	0.315945	0.101984	0.160765	0.39618	0.0229244	0.340633	1.40468	0.208083	0.014989	0.0173402	0.0899234	0.727409	0.110507	0.158707	0.330052	0.547246	0.178345	0.481412	0	0.111389	0.0164585	0	0.136314	0.0317415	0	0	0.0407569	0.129636	0.105805	0.0487878	0.0176341	0	0.102572	0.116679	3.03484	0.210708	0.412345	0.00642859	0.341809	0.148715	0	0.11903	0.346217	0.233946	0.986761	0.170757	0.126111	0.0406036	0.0808232	0.24195	0.0949305	0.280089	0.093461	0.125202	0	2.33946	0.0640707	0.194563	0.0396768	0.169589	0	0.0314476	0	0.0296841	0.0984573	0.099339	0.592801	0	0.186322	0.339751	0.066128	0	0.101167	0	0.108156	0	4.8491	0.0947755	0.822045	0.38031	0.182513	0.0191037	0.228362	2.58722	0.066128	0.588687	0.124027	0.424983	0	0.307128	0.0534902	0.0367378	0.248387	0.400295	0.147245	0.135783	0.21837	0.80588	0.209633	0.0534902	0.127848	0.0267451	0	0.368554	0.10316	0.0399707	0	0.171051	0.240987	0.0114671	0.2169	0.0229244	1.06099	0	0.326232	0.00941664	0.0617195	0.169876	0.61512	0.0943427	0.149596	0.510892	0.357973	0	0.0640707	1.55856	0.110801	0	0.0916976	0.0288024	0.00701022	0.20632	0.127848	0.0946366	0.0464366	0.365909	0.163116	0.0728878	0.0628951	0.190889	0.0329171	0.0523146	0.0223366	0	0.130787	0.134607	0.377077	0.130787	1.26683	0.255401	0	0.202793	0.0581927	0.0626012	0.0858195	0.169582	0.140191	1.53211	1.18472	0.0658341	0	0.198972	3.08774	0.0473183	0.725645	0.0834683	0.0258634	14.9135	0	0.154299	0.29596	0.562823	0	1.50507	0.118737	0.197242	0.0878768	0.0720061	0	0.444736	0.0373256	0.0734756	0.455255	1.80691	0.246941	1.15518	0	0.21567	0.0678915	0	0.0581927	0	0.140485	0.0411463	0.0696549	0	0.288318	0	0.0681854	0	0	0	0.0214549	0.0678915	0.458194	0.560472	0.133726	0.451434	0.0335049	0.187948	0	0.0320354	0.0255695	0	0.877299	0.0335049	0.142067	0.407937	0	0.0429098	0	0.574285	0.0279207	0.163704	0.10845	0.180664	0	0	0	0.564656	0.270684	0	0	0.0256675	0.0869951	0	0.136665	0.0484877	0.533139	0.0193976	0.46848	0	0.0705366	0.0329171	0.0238061	4.32507	0.0290963	0.0770024	0.980458	1.03189	0.223072	0.240412	0	0.126378	0.589794	0.15514	0	0.399117	0	0	0.615966	0.340927	0.752978	0.16723	0	0.124027	0.033211	3.93005	0.220721	0.50923	0	0.0326232	0	0.31183	0.174284	0.111389	0.697137	0	0	1.60735	0.0188098	0	0	0.0305659	0.0255695	0.108214	0	1.55474	0.0588132	0	0	0.0437915	0.29449	0	0.417635	0.178693	0.110916	0	0.0640707	0.134607	0.0949305	0.533139	0.232477	0.771705	0.231595	4.91375	0.0972817	0.467893	0.338282	0.4097	15.1737	0.313594	0.00996479	0	0.352977	0	0.238649	0.192506	0.150772	0.0793537	0.0440854	0.0414402	0.152241	0	0.285817	0.216018	0	0.0429098	0	0	0.657166	0.0432037	0	0.268205	0.0199854	0	0.0432037	1.8316	0	2.84821	0.0537841	1.15621	2.39001	0.150184	0.0241	0.0708305	0.137252	0.139604	0.249523	0.429098	0.157826	0	0	0.370317	0.0749575	0.0966939	0	0.29449	0.0264512	0.153711	0.185159	0.204262	0.335343	0	0.0990451	0.333285	0.208671	0	0.184277	0.37284	0.161352	0.142543	0.104361	0.0770024	0.0142938	0.0578988	8.61046	0.192506	0	0.309185	0.0370317	0.0432037	0.120794	0.12726	0.574579	0.150772	0.042028	0.16194	0	0.517562	0.329759	2.75151	0.146951	0.137252	0.0152829	0.0288024	0.284791	0.249817	0.0220427	0	0	0.334461	0	0	0.0564293	0.237767	0.397356	0.900223	0.212491	0.0714183	0	0	1.62881	0	0	0	0.0911098	0.0376195	0.11903	0.0470244	0.0246796	0	0	0	0.101984	0	0.248935	0.309773	0.0229244	0.330934	0	0.0523125	0.0199854	0	0	0.573991	0	0	0	0.0937549	0.174578	0.0296841	0.0840561	0	0.0958122	0.0537841	0.13108	0.0534902	0.0202793	0.0390384	0.0578988	0.774727	0.0388437	0.269215	0.0264512	0.296254	0.051139	2.26805	1.99794	0.142837	0.0922854	0.110213	0.504043	0.0914037	0.013594	0.154887	0.0155768	0.0567232	0	0	1.36988	0	2.48259	0.333202	0.490523	0	0	0	0.0493756	0.0914037	0.225717	0.855038	0	0.105805	0	0.0455549	0.339457	0.229339	0.0996453	0.359149	0.0329671	0.0246878	0.0799415	0.0529024	0	0	0.708011	0.0326232	0	2.07525	0	0	0.173402	0.0247185	0.263043	0.105805	0.0348372	0	0.0637768	0.616901	0.254813	0.0261573	0.0624215	0.0273784	0.0324002	0.0335049	0.320354	0.410876	0.253344	0.130682	0.0346805	0.0725939	0.174578	0.636299	0.13255	0.0434976	0.0246878	0.194857	0.0790598	0.324762	0.705366	0.0620134	0	0.193388	0.509627	0	0.151066	0.997799	0.43909	0.142837	0.0658341	0.0793537	0.0167524	0	0.525791	0.272448	0	0.0493756	0.0279207	0.17928	0.217194	0.1205	0.689495	0.134958	0	0.0981634	0	0.195382	0	0.119618	0.0191037	0.417635	0	0.0264512	0.221015	0.0846439	0	0.0526085	0	0.162234	0	0.438733	0.417341	3.85424	0.777666	0.165467	0.0533436	0.504043	0.241	0.134313	0.473477	0.0138134	20.1933	0.937157	0.166512	0.0499634	0.027039	0.0235122	0	0.0288024	0.0320354	0.225129	0.0702427	0.202029	0.515989	0.130787	0.202205	0	0.0584866	0.293021	0.0296841	0.48053	0.0552537	0.0705366	0.0382431	0.122557	0	0.496695	0.178987	0.39236	0.14992	0.568113	0	0	0.0455549	0.255107	0.36003	0	0.10845	0.0191037	0.141661	0.0379134	0.159295	0	0.166937	0.631302	0.0517268	0	0.36688	0.0593683	0.161059	0	0.0655402	0.215724	0.0698655	0.081411	0.027039	0.0914037	0.380016	0.0946366	0.325056	0.102278	0	0.260691	0	1.01217	0.148715	0.145776	0.0176341	0.0861134	0.557533	0.205438	0.03615	0.146657	0	0.156543	0.0764146	0.079118	0.244233	0.0546659	0.140779	0.0767085	0.0792598	0.196033	0	0.304086	0.326526	0.0546659	0.15812	0.131668	0	0.430273	0.123733	0	0.242176	0.0846439	0.0152829	0.0878768	0	0.068118	0.0220427	0.0761207	0	0.0220427	0.551361	0.0623073	0	0	0.106687	0	0.18075	0.0241	0.0728593	0.113152	0.631302	0.230713	1.01602	0	0.0152829	0.387436	0.271566	0.194563	0	0	0.181194	0	0.0226305	0	0.0517268	0.139898	0	0.0410543	0	0.178693	0.0775902	0.0523146	1.30522	0.990157	0	0.0992257	0.0482	0.0173402	0.1205	0	0	0.358561	0.131374	0	0.1205	0.357385	0.179574	0.152535	0.147245	0.0699488	0.0755329	0	0.254226	0.795006	0	0.0282146	0.0905219	0.0878768	0.245409	0.0905219	0.262455	0.0393829	0.0411463	0.556063	0.0232183	0	0.0393829	0.150184	0.473477	1.03982	0.107862	0.492874	0.0305659	0.343866	1.27201	0	4.10405	0.434096	0	0.0252756	0.155405	0	0.0311537	0	0.0288024	0.14607	0.307422	0.0295512	0	0.203327	0.443793	0.0670098	0.151066	0.436739	0	0.350332	0.275387	0	0.0770024	0	0.204556	0.0379134	0.223366	0.0311537	0.21014	0.0626012	0	0.332404	0.130787	0	0.0382073	0.0155768	0.342984	0.369547	0.0235122	0.135783	0.0501882	0.230126	0.0590744	0.147833	0.411757	0.205144	0.0761207	1.18766	0.0599561	0.369435	0	0.0302719	0.156356	1.54358	0	0.300222	0.0655582	0.0908158	0.243645	0.404704	0.214549	0	0	0.0355622	0.14607	0.0341421	0.0308598	0.183321	0.466423	0	0.057311	0	0	0	0.733287	0.342102	0.0285085	0.0617195	0.151349	0.132256	0	0.0199854	0.178609	0.0261573	0.0305659	0	0.422044	0.0204259	0	0.530788	0	0.117561	0.354993	0.0916976	0.0770024	0.82616	0.707423	0.0214549	0	0	0	0.918986	0.116679	0	0.799121	1.34901	0.204556	0.0990451	0.219251	0.115778	1.7884	0.871127	0.476122	0.0476122	0	0.172521	0.0652463	0.0214549	0	0.386776	0.0285085	0.0608378	2.55989	0.081411	0	0.689495	0.440266	0	0	0.355622	0.171345	1.78056	0.144894	0.173109	0	0.0961061	0	0.639826	0.075239	1.84776	0.0305041	0.0205732	0.0458488	0	0.387069	0.188391	0.0311537	0.173696	0.0720061	0.126378	0.124909	2.05585	0.0335049	0	1.49626	0.311243	0.270978	0	0.267451	0.127554	0	0.0229244	0	0.144645	0.0558415	1.26407	0.0749451	0.45261	0.198972	0.0975756	0.619252	0.0161646	0.326526	0.427628	0.06025	0.131668	0.0470244	0	0.21014	0.0925793	0.142249	0.163704	0.0531963	0.0367378	0.296841	0.424822	0	1.39339	5.96828	0.10169	0	0.0848193	0	0.0737695	0	0.344748	0.0408524	0	0.330052	0.0311537	0.118149	0.33064	0.132844	0.0393446	0.320354	0.173109	0	0.0479061	0.111379	0	0.301838	0.422044	0.0370317	0.017928	1.75942	0.810583	0.223823	0.229538	1.88362	0.305365	0.337694	0.153123	0.106099	6.64039	0.925205	0.0155768	0.568995	0.111683	0.166055	0.343866	0.990745	0.0461427	1.60196	0.0484939	0.138134	0.135195	0	0.447319	0	0	0.0370317	0.260104	0.0802354	0	0.0235122	0.027039	0.122707	0	0.106099	0.0355622	0	0.389421	0.341221	0.662456	0.248641	0.328877	0.201423	0.0158707	0.312926	0.0858195	0.363851	0.126378	0.0511239	0.0144511	0.297723	0.0437915	0	0.795006	0.392948	0.0367378	0	0.136959	0.135783	0.265982	0.145726	0	0	0.170463	0.117267	0	0.0235122	0.238814	0.0354855	0	0.61256	0.0229244	0.148421	0.0687732	0	0.078178	0.172521	5.45111	0	0	0.0434976	0.146951	0	0.0543719	0.0514329	0.338576	0.112859	0.142543	0.136371	0.110507	0.114622	0.0264512	0.109626	0	0	0	0	0.0191037	0.0502573	0.639826	0.413227	0.555182	0.24247	0.153711	0	0.170757	0.0577512	0.323587	0	0.114328	0.196327	0.767085	0.0191037	0	0.033211	0.0673037	0.488172	0	0	0.146135	0	0.0555476	0.100515	0.232477	0.0734756	0.240706	0.324174	0	0	0.280677	0.0238061	0.660399	0.027039	0.120794	0.0417341	0.0311537	0.189567	0.709774	0	15.7356	0.25981	1.55945	0.369435	0.434094	0	0.199854	0.039089	0.313888	0.148715	0.632283	0.187804	0.192506	0.0849378	0.240118	0.624016	0.0949305	0.0849378	0	3.17062	0.192506	0	0.151654	0.0681854	0	0.138427	0.0978695	0.378546	1.37987	0.0170463	0	0.0308598	0.147833	0.0204256	0	0.153123	0	1.46745	0.0220427	0.0952244	0.090228	0.325644	1.26437	0.10169	0.0535885	0.0104643	0.042028	0	0	0.0170463	0.549304	0.0176341	0	0	23.7723	0.0578988	0.270017	0.0725939	0.120206	0.0255695	0	0	0.0208671	0.117999	0.236724	0.0314476	0.441441	0.0352683	0.241882	0.273917	1.97408	0.0229244	0.100221	0.0790598	0.0264512	0	0.0593683	0	0	0.200148	0	0.0850336	0.112859	0.157532	0.203968	0.099339	0.0432037	0.113037	0	0.0205732	0.0670098	0	0.17546	0.240118	0.126966	0.0446732	0.0276268	0.0290963	0	0	0.818224	0.168406	0	0	0	0.0285085	0.0484939	0.122263	0.305365	0.0308598	0.333873	0	0	0.146363	0.419399	0.0302719	0.0567232	0	0.339457	0.0555476	6.18459	0.0226305	0.170463	0.12197	0.100934	0	0.0799415	0.515211	0	0	0	0.0402646	0.289788	0.685968	0.0817049	0.21161	0.113152	0.0637768	0.384424	0.0337988	0.255989	0.211022	0.0208671	0	3.91184	0.136371	0.0320354	0.0317415	0.173402	0.0652463	0.0784719	0.234828	0.256871	0	0.196327	0	0.672743	0	0.0643646	0.0311537	0	1.01249	0.0987512	0	0.0908158	1.81837	0.0646585	0	0.0749238	0.254226	0.163704	0.140611	0.515323	0.0608378	0	0.0799415	0	0.871715	0.0958122	0.021161	0.101396	0.30654	1.05482	0.0387951	0	0.448789	0.44585	0	0.83821	0.0793537	0.153387	0.0770024	0.0531963	0.146951	0.75915	0	0.03615	0.157238	0.111977	0.0723	0.18745	0.039089	0	0.230713	0	1.57326	0	0.0567232	0.250699	0	0	0.0479061	0.0411463	0.142543	0.0749451	0	0	0.021161	0	0	0.10169	0	0.5784	0	0	0	0.110507	0.0670098	0.0493756	0.170757	0.0264512	0.143464	0.175762	0.142873	0.0323293	0	0.568151	0.179868	0.0802354	0.505218	0.303895	0	0	0.0546659	0.232183	0.0633234	0.338282	0.0391719	0.193094	0	0.0288024	0.0981634	0.0869951	0.349744	0.319178	0.435563	0.0393829	0.189861	0.0972817	0.206554	0.0252756	0.220721	0.150772	1.42954	0	0.0593683	0.08435	0.0490817	0	0.249523	0.0382073	0.100221	0.244821	0	0.0652463	0	2.36797	0	0.252756	0.018222	0.195895	0.266569	0.450259	0.0502573	0	0.0152829	0.959591	0.125496	0.0567232	0	0.133432	0.51668	0.241292	0.0561354	0.0479061	0.116679	0.860252	0	0.238649	0.160765	0	0	0.108744	0.0649524	0.0258634	0	0.0599561	0.0911098	0.12698	0.0208671	0.0949305	0.0523146	0.344454	0	0.0255077	0.108156	0	0	0.676857	0.795888	0.228362	0.0720061	0	2.73645	0.166937	0.0311537	0.460251	0.0279207	0.198972	1.78722	0	0.0473183	0.0637793	0.0379134	0.81793	0.961061	0.292433	0.0252756	0.0279207	0.322411	0.0296841	0	0.224835	0.138722	0.167524	0.400883	14.6361	0.0193976	0.0423219	0	0.51668	0.141661	0.0455549	0.0296841	0	0	0	0.755917	0	0.0308598	0.0717122	0.0195966	0.0817049	0.0464366	0.042028	0.112859	0	0.761795	0.0339277	0	0.327407	0.0676432	0.032865	0.069361	0	0.0155768	0.243057	0.189273	0.0822927	0.168406	0.327113	0.0784719	0	0.120395	0.114034	0.042028	0	0.771795	0.33593	0.0170463	0	0.0458488	0	0.979871	0.233065	0	0.0376195	0	0.149009	0.0896402	0.0296841	0.899929	0.150148	0.18222	0.1446	0.208965	0.398345	0.202205	0.169288	0.571934	0	0	0.0667158	0.393535	0	0.12197	0	0.0449671	0	0	0.087289	0	0.0543719	3.59797	0.0490817	0.46848	0.114328	0.105805	0.0370317	0.0138134	0	0.261279	0.121088	0.445262	0	0.111977	0.0908158	0.0443793	2.47583	0	0.145776	0.0731817	0.014965	0	1.20706	0.206026	0.357973	0.419913	0.03006	0.284791	0.250993	0.118737	0	0	0	0.322834	1.59648	0	0.12579	0.102278	0.406603	0.0667158	0.314182	0	0.0399707	0.6748	0.0476122	0	0.0869951	0.105511	0	0.693022	0.318002	0	0.193976	0.153012	0.25834	0.0258634	0	0.0825866	0.29978	0.131374	0.212491	0.137546	0	0.452022	0	0	0.634829	0	0.136553	0.103001	0.752056	0.239824	0	0.256577	0.0731817	0	0.125202	0.185746	0.054814	0.0458488	0	0.0193976	0.114328	0.240118	0.14183	0	0.0238061	0.0943427	0.054078	0	0	0.313594	0	0.0191037	0	1.21294	0.0825866	0	0.0317415	0.713007	0.183689	0.0199854	0.0220427	0.318432	0.16194	0.16194	0	0.574579	0	0.0311537	0.187216	0	0.0869951	0.0373256	0	0.136665	0	0.0990451	0	0.302426	0	0	0.075239	0	0.0440854	0.0714183	0.34945	0.0636343	0.0456972	0.202205	0.377665	0.12197	0.0335049	1.62264	0.0155768	0.014989	0.181044	0.029978	0.0307201	10.994	0.0443793	0.0905219	0.452904	0	3.06599	0.0446732	0.0502573	0.214549	0	0.342984	0.0599561	0	0	0	0.627482	0	0.0132256	0	0.13108	0.063958	0.294784	0.315945	0.0551061	0.163116	0.152535	0.253089	0.130787	0.768848	2.00139	0.090228	0	0.0329171	0.0432037	0.140485	0.29063	0	0.0249817	0.039089	0.0764146	0	0.322705	0.254813	0.0787658	0.332698	0.0226305	0	0.953419	0.0655402	0.0449671	0.761596	2.13432	0.136344	0.171639	0.0502573	0	0.0402646	0	0.290082	0	0.0727416	0.0276268	0.298899	0	0.0570171	0.0869951	0.0340927	0.0152829	45.3602	0.274211	0	0.238758	0.00422711	0.0196915	0.206907	0.814828	0.115798	0.0399707	0.304189	0	0.66804	0.0537841	0.0243939	0	0.451189	0.470244	0	0.102866	1.99838	0	0	0.0446732	0	0	0.127848	0	1.4025	0	0.167524	0	0.146951	0.0326232	0.0305659	0.634535	0.0626012	0.0273329	0.750921	0.185746	0.0820645	0	5.96446	0.203968	0.681854	0.153123	0	0.115504	0.162822	0.218076	0.0296841	0.174683	0.271566	0.365909	0	0.256577	0	0	0.0658341	0.0819988	0.587805	0.318589	0	0.11521	0.0417341	0	0.0170463	0.22366	0.256283	0.18751	0	0	0.0725939	0.109332	0.181338	0.0849378	3.14477	0.106687	0.0364439	0.38413	0.021161	0.093461	0.131139	0.0292754	1.15621	0	0.530461	0.344683	0.115042	0.0329171	0.0288024	0.054078	0	0.182807	0.0405585	0.0226305	0.0164585	0.0178642	0.0352683	0.0717122	1.67848	0.21837	0.562823	0.200148	0.0639408	0	0.0943427	0.0899341	0	0.014989	0.0355622	0	0	0.257752	0.0523146	0.24629	0	0.98281	0.184277	0	0.215046	0	0.0514329	0.0972817	0	0.129457	0.781193	0.173109	0.1446	31.2304	0	0.161352	0.140191	0.841558	0	0.0740634	0.0834683	3.28591	0.107862	0.771046	0	0.119773	0.653014	0.0231242	0.251874	0.103748	0.188098	0	0.497871	0.616019	0.407643	0	0.123733	0.212198	0.0276268	0.0581927	0	0	0.303895	0.0176341	0.0352526	0.123145	0.0399707	0	0.0796476	0.0593683	0.0778841	0.0440476	0.133138	0.206907	0.0805293	0	0	0.104629	0.250699	0	0.188979	0	0.425571	0	0.0226305	0.0261573	0.144894	0.101102	0	0.20187	0.0170463	0.0258634	0.0229244	0.216018	0.453491	0.0799415	0.018407	0	0.0411463	0.045261	0.220133	0.409994	0.30801	0.0470244	0.0399707	0.0396768	0	0.018222	0	0	0.213667	28.5683	0	0.494932	0	0	0.0109644	0.158707	0	0	0	0	0.699194	0	0	0.0364439	0.03615	1.74666	0.0202793	0.119529	0	0.159589	0.452316	0.108156	0.231433	0.0296841	0.0656079	0.315945	0	0.24629	0.101396	0.472595	0	0.26363	0.121088	0	0	0.308598	0	0.241294	0.0517268	0.102364	0	0.130493	0.0457382	0.0949305	1.25555	0.0208671	0	0.0928732	0.109127	0.0628951	0.254226	3.60471	0.110213	0.0155768	0	0.0455123	0	0.199854	0.0458488	0.423807	0.0990451	0.231889	0	0.176635	0.136077	0	0.152241	0	0	0.0150283	0.286261	0.069361	0.209525	0.234534	0.197209	0.110801	0.0282146	0	0	0	0	0.0946366	0.297429	0	0	0.0173402	0	0.146951	0	0	0.0188098	0.0981634	0.0236819	0.0638747	0.0173402	1.06451	0.284498	0.110507	0.0476122	0.0191037	0.0255695	0.0596505	0	0	0.784719	0.17017	0	0.520501	0.371493	0.614095	0	0.331816	0.0793537	0.310949	0.0258634	0	0.0449671	0.0429098	0.306726	0.249523	0.213667	0	0	0.0346805	0.0276268	0.106687	1.00515	0	0.668628	0.141661	0.0564293	2.09482	1.51536	0.102278	0.101984	0	0.160765	0.0467305	0.0878768	0	0.0855256	0.10845	0.0276268	0	0.0202793	0.130199	0.0578988	0.12726	0	0.0258634	0.0802354	0.237473	0.012295	1.32109	0.0185159	1.85235	0	0.0421004	0	0.0355622	0.206026	0.317595	0	0.0526085	0.198678	0.0426159	0	0	18.103	0.0290963	0.268921	0.236298	0	0.0208671	0.0305659	0	0.202499	0.0326232	0.414109	0.189861	0.0655402	0.0614256	0.0723	0.0340927	0.0964	0.222484	0.861428	0.0164585	0	0	0.169582	0.0681854	0.131374	0.0949305	0.0373256	3.41074	0.0467305	0.333873	0	0.115504	0	0.0964	0.116679	0.165761	0	0	0.181632	0.753272	0.027039	0.256283	0	0	0	0.369435	0.126378	0.230419	0.0811171	0	0.132844	0.382661	0.0799415	0.275298	0.0336165	0	0.0955183	0.0385012	0.0667158	0	0.0152829	1.1136	0.0831744	0.738871	0.171345	0	0.106687	0.0596622	0	21.7617	0.247466	0.188391	0.078178	0.179868	0.0914037	0	0	0.343572	0	0.141955	0.0191037	11.2051	0	0.0196915	1.3399	0.113383	0.916874	0.129905	0.129905	0.860546	0.0188098	0	0	0.0608378	0.0996329	0.153711	0.16194	0	0.0296841	0.078178	0	0.437033	0	0	0	0.290669	0	0.177517	0.356822	0.241588	0.130787	0	0.981634	0.201323	0.340045	0.0549598	0.541956	0	0	0.204556	0.0966939	0	0	0.0252756	0	0	0	0.273035	0	0.191624	0	0.0147226	0.0470244	0	0.201029	0.310067	0.0878768	0.216312	0.0911098	0.110245	0.0593683	0.581927	0.0311537	0	0.0375758	1.27201	0	0.154299	0.427922	0.526379	0.0946366	0	0	0.0217971	0.0755899	0.295078	0	0.358855	0	0.027039	0.197502	0.305952	0	1.38173	0.631596	0.0458488	0.0534026	0.027039	0	0.203087	0.0552537	0.339751	0	0	0.676857	0.0385012	0.195245	0	0.110507	0	0.209846	0.0731817	0	0	0.6748	0.107274	0.0167524	0.021161	0.134607	0.0290963	0	0.0212674	0.0875829	0.414696	0.0705979	0.254813	0.757974	0.0214549	0.0678915	0	0.188098	0	0	0.479061	0.0434976	0.0296841	0	0.0758268	0.0432037	0.0544307	0.0311537	0.148715	0.227187	0	0	1.9233	0.0599561	0	0.0164585	0.166643	0.0214549	0.0410655	0.0273329	0.0725939	0	0	0.0881707	0	0	0.265394	0.103044	0.142543	0	0.0249817	0.0887585	0	0.018222	0.177517	0.0161646	0	0.124909	0.240706	0	0	0.0555476	0	0	0.213667	0.226011	0.222484	0	7.97192	0.14989	0.183378	0.116973	0.106023	0.60475	0.106099	0	0	0.900517	0	0	0.288318	0.0561354	0	0.10845	0.13255	0.099339	0	0.057311	0.147245	0.152241	0	0.431449	0	0	0.0155768	0	0	0	0	0.125202	0.0249817	0	0	0.0370317	0.0787658	0.305071	0.407664	0	0.0429098	0	0	0.37223	0	0.367966	0.0855256	0	0.0449671	0.08435	0.0329626	0	0.193453	0.0467305	0.033211	0.087289	0.60926	0.0940488	0.0610119	0.922543	0.0205732	0.351801	0.0123439	0.268183	0.121088	0	0	0.123145	0.0440854	0.0217488	0	0	0.964	0	6.33908	0.0129317	0.136959	0.284204	0.0546659	0.0576049	0.72153	0	0.422926	0.16723	0.054078	0	0	0.218076	0.209882	0.0764146	0.0937549	0.0758268	0.0343866	0.00466285	0	0	0.0288024	0.220721	0	0.0161646	0.410288	0.501104	0.063189	0.0288024	0.0537841	0.0346805	0.227596	0.172815	0	0.56635	0.457312	0.0429098	0.91433	0.248641	0	0.101253	0.0138134	0.220133	0.0505512	0	1.09155	0.140779	0.042028	0	0	0.242176	0	0	0.156062	0	0.297723	0.515799	0.0164585	0.0523146	0.0499634	0.134313	0	0	0.165173	0.318884	0.0514329	0.00726859	0.136665	0	2.40568	0.320354	1.10595	0.136371	0.0899341	0.0446732	0.0261573	0.150772	0.545815	0.0129317	0.0728878	0.17546	0.27186	0.417929	0.105805	0.0340927	0	0	0.183395	0.570171	1.00171	0.0246878	0.0238061	0.00518798	0.30654	0.178987	0.365027	0.382661	0.544307	0.0290963	2.07319	0.0829543	0	0.504043	0.0391519	0	0.0302719	0.093461	0	0	0.0772963	0.0217488	0	0.13108	0.169582	0.181044	0.231007	0.0288024	0	0.292727	0.0655402	0	0	0.347687	0.0517268	0.138134	0.304187	0	0.064285	0.0611317	0.0526085	0.15518	0.0343866	0.144306	0	0.196621	0	0.178105	0	0.233652	0	0.490817	0.0285085	0.0614256	0.0867012	0.042988	0	0	0.525204	0.376489	0.174578	0.0958443	0.0230898	0.0170463	0.442323	0	0.249229	0.583396	0.0746512	0	0.920502	0.0567232	0.45939	0	0	0.103026	0.106099	0.0470244	0.433506	0	0	0.0311537	0.0288024	0	1.05452	0.233065	0.0949305	0.0484939	0	0.952538	0	0.0822927	0.0411463	0.459957	0.187216	0.0396768	0	0.0138365	0	0.0764146	0.354446	0.0702566	0.0620134	0.0490817	0.255401	0.0508451	0.307279	0	0	0.149302	0.126672	0.761819	0	0	0	0.277738	0	0.129317	0	0.0449671	0.285379	0.228656	0.422926	0.152241	0.472889	0	0.0188098	2.42469	0	0	0.209846	0.310361	0.462015	0.0581927	0.761207	0	0.0626012	0.703124	0	0	0.205438	0.308041	0.0411463	0.112565	0.103454	0	0.180162	0.0658341	0.0664219	0	0.113152	0	0.021161	0.0214549	0.319178	0	0	0.148591	0.0937549	0.270978	0.247172	0.0581927	0	0.124909	0.0196915	0	0	0.0499634	0.158413	0.13218	0.184571	0.113446	0.0681854	0.0164585	0.473183	0.0734756	0.181044	0.0966939	1.5856	0	0.108156	0	0.0817528	0.0373256	0	0.2651	0	0	0.144888	0.198972	0	0	0	0.157532	0.0405585	0	0.0526085	0.0969878	0	0.0202793	0	0.0226305	0.0367378	0.0637768	0.145188	0.0205732	0.133432	0.045261	0	0.0825866	0.0626012	0.042028	0.0252756	0.125496	0.0426159	0.773483	0.0276268	0	0.327407	0	0.901802	0	0.211904	0	0.140779	0.0720061	0	0.0884646	1.45952	0.0191037	0.0402646	0.152535	0.171586	0.629245	0.126084	0.167818	0.0734756	0.11521	0.0846439	0.029978	0.146657	0.0385012	0	0.0326232	0.0529024	0.0770024	0	0.110332	0.554594	0.0840793	0.207495	0.0276268	0.261573	0.520795	0.0761207	0.115798	0.25834	50.9436	0.0135195	0.0643646	0.0687732	0.174872	0	0.081411	0	0.110213	0	0	0	0.231889	0.0673037	0	0	0.249523	0.0387351	0	0.345923	0.33129	0.00990619	0.290963	0.0308598	0.0426159	0.476122	0.123145	0	0.0913038	0.0725939	1.74754	1.09097	0	0.144306	0.230419	0	0.0514329	0	0	0.0570171	0.0252756	0.279501	0.5061	0.0350741	0	0.0409107	0.117855	0.770612	0	0.021161	0.356504	0	0.188685	0.0590744	0.0383171	0.253344	0.0952244	0	0.107862	0.0505512	0	0.0987512	0.0790598	0.0546659	0	0	0	0.0561354	0.0229507	0.0293902	0.670098	0.0626012	0	0	0.0576049	0.0320354	0	0.0138134	0	0.0778841	0.0740634	0.101984	0	0.104923	0.122263	0.328912	0.182513	0.0784719	8.57012	0.112271	0.0484939	0.0223366	0	0.0919915	0.0405585	1.02543	0.0276268	0	0.0840561	0.0176341	0	0.0549598	0.021161	0.435269	0	0.135489	0.0630688	0.0852317	0.304085	0	0.124615	0.0590744	0.0194209	0	0.672449	0	0.102572	0.708305	0.0346805	0	0.0229244	0.0637768	0.806762	0	0	0	0.269802	0.291257	0.117561	0	0.22748	0.112271	0	0.0728878	0.265688	0.0864073	0	0.321235	0.129905	1.58355	0	0.0364439	0.0396768	0.210434	0.15518	0	0.208965	0.0167524	0.0537841	0.130199	0.0517268	0.0887811	0.89867	0.081411	16.1341	0.0393829	0.0370317	0	0.126966	0.14313	0.348568	0	0.0279207	0.207201	0.238649	0.133138	0.444968	0.249229	0	0.235416	0	0.0355622	0.0399707	0	0.0911098	0.0523146	0	0.717122	0.496695	0.0605439	0	0.0828805	0.0608378	0	0.177517	0	0	0.0238061	0.110883	0	0.221015	0.0157086	0.427334	0.0205732	0.424101	0.0152829	0.0417341	0.0470244	0	0	0	0.193388	0	1.12359	0.0681854	0.862604	0.0819988	0.144894	0	1.21294	0	0.140485	0	0.219545	0.451434	0.0343843	0.078178	0.0680461	0.213961	0.418517	0.387069	7.56604	0	0.0373735	0.262455	0.0690671	0.037862	0.0246878	0.0758268	0.450552	0	0.333285	0.0214549	0	0.0681854	0	0.136371	0.0288024	0.0414402	0	0.0529472	0	0.387069	0	0	0.280089	0.0261573	0.37355	6.88937	0.106687	0	0.00635765	0.311537	0	1.20147	0.0267451	0.057311	0.0714183	0	0.230713	0	0.747982	0	0.495519	0	0.0546659	0.0635348	0.0393829	0.0723	0.0273329	0.106099	0.112271	0	0.104041	0.0410288	0	0	0.200735	0.324174	0	0	0	0.231301	0	0.0364439	0.0655402	0.491111	0	0.014989	0	0	0	0.132844	0.0126378	4.87026	0.0370317	0.0822927	0.0964	0	0.437915	0.240118	17.0119	0	0.0143913	0.025007	0.302055	0.0317415	0.254226	0	0	0	0	0	0.0288024	0.253638	0	0.222484	0	0	0	0	0.0279207	0.0170463	0.0235122	0.0329171	0	0.117267	0.0317415	0	18.8644	0.305365	0.0223366	0.0220427	0.212491	0.0233763	0.167818	0.13931	0.0725939	1.05452	1.61588	0.0238061	0.017928	0.214843	0	0	0.0364439	0.123439	0.3856	0	0	0	0.0293902	0.0620134	0.261867	0.106099	0.394512	0.23953	0.348862	0.120794	0.103454	0.114622	0.0255695	0	0.203674	0.135233	0.0996329	0	0	0	0.179868	0.426452	0.0987512	0.169876	0.0329171	0	0.0396768	0.0570171	0.130787	0	0.167524	0.0199854	0	0.0346805	0.0273329	0	0	0.045261	0	0.0555476	0.0434976	0	0	0	0	0.130199	0.127554	1.32227	0.223366	4.13668	0.677353	0.357091	0	26.4308	0.027039	0.627482	2.75798	0.21837	0.042028	0	0.0884646	0.023013	0.0431255	0.71624	0.0746512	0	0.0202793	0	0.0373256	0.0523146	0.0593683	0.319472	0	0.0246878	0.0443793	0	0.0443793	0	0.111389	0.0417341	0	31.5557	0.0373256	0.347393	0.116091	0	0.689201	0	0.0858195	0	0.14607	0.424915	0.238355	0	1.43136	0.136292	0	0.0687732	0	0.22366	0.0473183	0.0288024	0	0.190449	0	0.0620134	0	0.641589	0.0279207	0.0617195	0	0.0143194	0.144306	0.116385	0.103748	0.0142462	0.0570171	0	0.223072	0	0	0.12726	0.279795	0.090228	0	0.270096	0	0	0	0	0.268333	0.117561	0.0320354	0.0370317	0.0229244	0.429098	0.0608378	0.0596622	2.30025	0.340927	0.0411463	0.556063	0.133432	0.075239	0	0.762971	0.138064	0.325644	0.0458488	0.0226305	0.0243939	0.202499	0.0288024	0.0570171	0.0634829	0	0.0567232	0.39236	0	0.0987512	0	0	0	0.5784	0.110213	0	0.280089	0.33211	0	0.137546	17.9517	0	0.0376195	0.0875829	0.763852	0.379722	0.0296841	0.208083	0.0922854	0	0.0643646	0.12726	0	0	0.0376195	0.511096	0.0326232	0.0464366	0.0232993	0.13402	0.201911	0.599869	0	0.0359362	0	0.0473183	0.48403	0	0.033211	26.8394	0.737401	0.113446	0	0.156944	0.616313	0.376783	1.00515	0.0288024	0	0.106099	0.126966	0.794124	0.152241	0.0267451	0	0.128729	0.10992	0	0.529209	0.0552537	0.0329171	0.552537	0.0449671	0.27186	0.34416	0.0444823	0.0329171	0	0.159001	2.03645	0	0.0702427	0	0.13784	0.0337988	0.936816	0	0.0887585	0.123439	0	0.0578988	0.0408524	0.157109	0	0	1.37156	0	0.069361	0.109626	0	0.104335	0	0	0	0	0.394417	0.0317415	0.0687732	0	0	0	0.22895	0	0	0	0.21837	0.0302719	0.34269	0.289494	0	0.0496695	0.0264512	0.300956	0.346217	0.343572	0	0.0844413	0.0144012	0.411463	0.0849378	0.510802	0.0749451	0.0646585	0	0.0173772	0.0864073	0.0110777	0.461977	0.160765	0	0	1.20629	4.82852	0.0288024	0	1.64926	0	0	0.0387951	0.12579	0	0.0258634	0.0787658	0.0596622	0.0360573	0	0	0.0423219	0	0	0.541956	0	0.0881707	0.16189	0.106393	0.0176341	0.45643	0.0337988	0.0787658	0.0975756	0.0790598	0.0367378	0.0646585	0.234828	0.10316	0.12726	0.0784719	0	0.181338	0	0.967233	0.0144012	0.0176341	0.0349744	0.0984573	0.216606	0	0	0	0	0.069361	0.0308598	0.220316	0.122557	0	0	0	0.46995	0.0482	0.0293902	0.213079	0.181044	0	0	0.181338	0.0393829	0.0155768	0	0.0558415	0.412836	0	0.39408	0.0464366	0.0687732	0.636593	0.0393829	0.437915	0.0505512	1.75225	0	0	0.409994	0.0432037	0	0	0.375607	0.209552
22_20_BF	Flower	22_20	Myrox	B	1.27628	0.112464	0.516696	65.2526	19.0654	0.105629	4.05924	18.3247	4.41334	4.6606	0.0697904	3.4553	0.412266	16.9022	32.1928	2.33648	25.3013	2.11716	2.86899	0.0950351	1.6266	73.4289	5.75554	0.089364	5.28521	1.65853	17.3651	0	0.212737	3.77973	0.143086	4.42725	46.8862	0.819701	0.32497	23.2824	3.16213	25.932	0	9.26224	1.10937	0	0.623253	0.122719	0.134461	4.0783	1.82695	0.607635	0.321467	40.2333	1.22766	0.0573251	0.0133302	16.3199	0.367006	0.348144	0.0522755	0.170838	1.79677	0.0271695	2.20338	0.296407	1.90017	1.20368	1.08593	8.98759	4.31632	1.05215	7.34255	1.76048	0.567755	0.435449	0.0471557	3.4803	0.181078	3.21036	1.08027	6.83111	0.219341	9.98952	0.0811078	2.26455	0.0971293	0	28.8493	0.139311	0.672036	0.603054	0.229581	0.374584	1.3938	8.81031	0	2.38931	11.8928	0.175958	0.152515	0.792485	0.866048	5.55018	0.0171834	12.335	0.279431	2.85154	7.2623	0.902125	1.38629	7.13264	6.03034	4.23566	0.734301	0.178114	1.28099	0	0.105359	0	0	0.20586	0	110.208	10.475	0.504431	0.146048	0	2.22467	19.1389	0.0215408	2.56365	8.83955	0.262994	2.41081	12.6342	10.1879	26.7392	6.73464	5.08909	2.1344	4.46384	0.347009	0.445419	0.19818	0.532466	0.181078	2.66179	1.51787	2.11397	0.948773	0.52006	0	20.8964	0.0427566	0	0.651827	0.0703294	2.23802	1.8062	0.116407	0.492306	3.19204	1.56841	2.75584	4.98907	0.157096	0.08003	2.63088	0.117216	0.15009	3.1818	0.0374765	0.179192	0.315027	1.44194	5.22443	0	1.19237	0	0.00791034	0.178987	0.435719	6.00656	0.396108	2.54643	3.21521	3.23111	3.57844	0.295599	2.55314	0.727006	5.42603	1.58408	2.71779	2.39713	8.78578	0.823743	1.92416	0.0742641	27.4624	3.69873	0.182425	24.3529	0	2.3365	0.094042	0.310419	1.47422	1.27345	1.24383	5.52765	0.551048	3.56688	0.424671	0.89003	0.419821	0	9.23264	0.268383	0.44003	0	4.36662	0.594162	1.52099	0.0417665	0.319312	52.0756	1.87124	2.22623	0.152396	0.227213	2.12953	2.52226	0.011218	0.170778	6.0715	1.97123	0.0762575	0.0269461	10.4111	0.604697	2.61135	0	2.44725	3.143	0.895689	0.406647	0.797013	3.0053	0.449047	0.837485	1.60006	0.266228	1.26406	0	5.24048	0.0419288	0.811079	0	1.12813	1.38503	2.63937	34.7274	0.0692515	0.226347	16.3846	0.895689	17.6971	4.69455	1.38126	6.11063	0.905426	1.48527	0.028024	10.3969	0.283204	0.473713	2.05841	0.302066	0.020264	0.644551	0.817276	0.128264	0.56533	8.68608	0.236048	0.853653	3.73446	0.0237126	0.579611	0	0.0331437	0.842444	0.355958	1.59198	6.52096	12.1197	0	0	0.137964	0.307466	0.188623	0.0854726	0.724146	0.829671	0.940958	0.221329	0.482035	0	7.05072	8.19917	0.119641	1.11692	1.0412	0	0	1.00051	0.139581	0.0746408	0.57018	0.0336826	2.51906	0.435449	0	0.757051	2.01789	0	0.601976	0.238204	0.143176	0.0433833	0.344641	0.322545	1.16407	3.84925	55.4147	5.22755	6.05264	0.27997	0	0	0.462126	0.261108	0.192126	0.557246	23.6202	0.599012	0.423054	0.520649	2.90964	0	9.50956	1.15141	0.18574	0.195359	0	0.106168	0.58527	0.632425	33.3179	1.8388	0.698174	0.134192	0.853114	0.364454	0.0460074	0.870629	0.157365	0.915424	2.17674	20.0771	2.04845	0.278353	0.0347605	0.949851	1.97677	0	0.161407	0.146317	0.430599	0.511976	0.113982	0.0603593	1.06249	0.192925	0	1.50952	6.33971	0.0719461	0	2.45776	0.374282	0.486647	0.86497	0.792087	0.688743	0.855	0.310175	0	0.125299	0.105898	0.137112	0.756647	1.50689	0.141737	0.0381082	0.0203338	0.299371	0.128533	0.0868783	0.889631	4.44101	0.829402	1.90509	0	0	0.0606288	0.0749102	0.192395	0.0336826	1.48855	0.472096	0.365389	0.599755	0	1.18186	0.286437	0.687396	0.213144	8.72958	2.33461	7.57833	0.24521	14.8937	1.33222	0.0433833	0.0600898	0.517785	0	1.27347	0.117974	2.97216	0.478563	1.1256	0.672845	0.35003	0.210988	0	0	0.502079	0.325509	0	1.24329	9.13554	0.21018	0	0.0261377	7.46405	0.320928	50.3285	1.01048	0	1.66123	0.0638623	0.597665	1.01641	0.00354652	0.0805689	2.64018	0.294906	2.51623	0.0277545	0.871168	2.68222	0.206407	0.0891917	0.115329	0.224731	0.117499	8.81542	0.584461	0.375359	1.2441	0.076527	0.475922	2.44425	1.26563	1.61671	0.0269461	0.397189	0.45027	0.106976	2.90297	0.141467	2.58171	8.50135	0.608713	1.92853	0.0729743	0.562904	0.137425	0.293443	0.502006	3.02186	0.84018	1.1374	4.48225	4.05189	0.0406886	1.67719	59.7706	2.23168	0.00711123	0.687396	1.86686	3.27638	0.0396108	0.178874	6.47542	0.989731	0.220419	0.0431138	0.512785	2.91095	0.548352	8.45596	0	0	0.0722156	0.0611677	0.767695	0.665839	0.817606	1.79542	0	0.194282	0.0528144	0.132036	0.938803	0.0229042	0.937203	4.59831	0.212874	0.130689	0.0623451	0.0262674	3.233	0.888952	4.91855	0.709761	1.08377	1.46452	2.98779	0.0657485	0.666916	0.216647	3.43563	0.954162	1.12057	0.875479	0	0.0957282	0.0873054	0.371048	26.4252	0.857156	0.94015	0.315	0	2.55072	0.31015	0.0452695	0.0886294	12.7197	3.73258	0.18	0.362069	0.0215569	0.352455	0	1.02287	0.0614372	10.1841	1.54886	0.160659	0.0398803	1.3968	9.50982	3.57726	2.16943	0.0916168	0.448922	2.26213	0.288054	0.471849	0	2.14356	0.131767	0.176228	0.0732934	0.0824551	0.173802	0.217725	0	0.0196707	1.92131	0.0355689	0.133114	0.0875219	0	0.211527	0.105898	0.372934	1.2406	3.14919	0.515749	0.425479	0.111557	0.286707	0.0376503	0	0.160329	0.372665	0.0183234	3.81959	0.103231	0.228773	0.149282	0.252485	0	3.00584	0.213413	0	1.30446	0.186737	1.78976	0.134578	0.150629	0.0614372	0.130828	2.15246	0.723707	0.235232	0.234637	3.74659	0.206946	1.84214	0.278353	0.137156	0.951198	0.0401497	1.40524	0.492306	0.360539	0.393439	0	0.0862276	3.61509	0.80909	0.44003	0.195629	0.0967366	0.695905	0.308803	0.193473	0.527605	3.85815	0.0169761	14.3063	5.53616	0.986044	0.158443	0	1.0412	2.23329	0	47.1646	0	0.483413	0.0511976	1.6685	1.19614	0.0959282	2.88593	0.176767	0.0939214	1.84926	0.351016	0.0506217	4.947	0.0237126	0	0.531108	0.420898	0	0.0582036	0.0483355	35.7419	0.121527	4.09689	0.205329	3.72934	1.04174	0.0377246	0.791677	0	0.260838	1.49195	0.15979	0.434922	0.0619761	0.211796	0	0.316347	0.127477	0.0212874	0.559671	0.099524	0.312557	0.641857	0.509012	1.04039	0.0592815	0.237244	21.0003	0.246018	24.099	0.32497	3.55284	0.00713781	0	0.378664	0.229581	9.67241	0.0501198	0.132575	1.3461	0.164102	0.516288	0.511976	0.776318	0.138503	0.534298	0.173037	0.759072	0.386138	0.0432381	0.307725	0	3.54557	0.0994312	1.69141	0	0.163563	0.258413	0.824012	0.312336	13.4467	0.252485	0	2.64368	0.0145234	3.00204	0	0.275389	1.04093	0.0838641	5.61013	0	0	0	1.05359	20.9738	0	0.270539	0.612216	0.232814	0.570592	1.04955	0.696557	0.338961	0.349761	0.129341	0.0714072	0.99323	0.444611	2.78138	0	0.0778006	0.963593	0.546198	0.577725	0	1.26674	0.632156	0.136437	1.25919	0.13985	0.055509	0.215299	0.377785	0.634312	0	0.0689821	1.18967	0.137964	0.0291018	0	0.0503892	0.346411	0.222575	0.236317	0	0.122605	0.191856	3.91042	1.93554	5.87291	0.136886	0.227425	0	1.2344	0.137425	1.27064	0.0511976	0	0.506587	0.157197	0.399341	1.7197	0.105898	1.36994	2.49225	0.399072	0.179731	0.0789384	0	0.73024	3.53156	0.052006	0.461856	0.443453	0.383443	0.202365	5.3259	0.086497	0.229311	0	0	0.194551	0.0495809	0.199401	0.381827	0.134265	1.90859	0.508253	1.80647	0.942575	0	0	1.19156	0.0358383	0.0253294	8.58557	0.106707	1.56557	0.250599	0.0614982	0.497964	0.428443	0.0611677	1.80189	0.0264072	0.106168	0	1.1409	1.12204	0.974102	0.307983	0.466437	1.53728	2.99852	5.73202	0.154401	4.64393	0.0997006	0.302804	0.0490419	0.0363773	0.0582036	0.395569	0.346527	0	0.0326048	0.209102	0	0.106168	0.0388024	0.297485	0.188084	0.186737	0.121796	0.0595509	0.032947	0	0.0498503	0.278025	0.237665	1.32871	0.281587	0	1.76335	0.0463473	3.34563	0.277814	1.05009	0.0409581	0.0401497	0.599282	2.63663	0.344641	0	0	3.64635	0.031527	0.686587	0.218802	0	0.154401	0.0776048	0	5.74518	0.496348	0.028024	0.554551	0.912665	1.03419	1.25515	3.20379	0.16961	0.0665569	0	0	0.0291018	0.171108	0	0	0.458353	24.4489	1.71782	0.722425	0.031527	0.494461	0.0366467	0.0269461	0.52033	0.463743	0	0.555898	0.617875	0.7968	114.973	0.0504431	0.192765	0.452156	0.268401	4.41297	0.0544312	1.15949	0.0811078	0.482066	0.0157498	0.302956	0.0471557	0.0312575	0.0681737	0.255449	1.56665	0.373743	0.34491	2.03994	0.093503	0.228828	1.3659	0.53003	0	0.181078	0.0988923	0.355419	3.12844	0.0662875	5.11114	0.502349	0.140389	0.567755	0.280509	19.4365	3.66844	0.732665	0.300247	2.83797	0.0158982	0	0	0.142545	3.67426	0.691168	0.487455	1.23737	0.108054	0.0509282	0.548084	0	0.0229042	0.603049	0.763922	0.272695	0.952643	0.0183234	0.521407	0.280509	0	0.0676348	0.0956587	0.0525449	0.0381784	0.350838	0.109132	1.34811	0.947156	0.0493114	0.0805689	0.15433	0.087036	0.023982	0.942845	0.340868	1.21338	0.0253294	0.309072	0.720875	0.12503	1.16731	0	0.17515	0	0.42521	0	0.627845	0.428443	0.348683	0	0.241437	0.381315	0.0883833	0	0.237126	0.0972755	0.0918863	0.903234	0.303144	0.299102	0.144114	0	0.208024	0.0118774	0.10482	0.18	0.0703294	0	0.749641	0.184042	0.691437	0.0199401	0.141198	0.0598204	0.237126	6.08691	0.0253294	0.388563	0.153593	0	0.995659	0.14235	0	0	0.420629	6.59375	0.0838024	0.225539	4.20656	1.7135	0.476407	0.0345819	0.310689	0.0145509	0.326856	1.31133	0.242246	0.0188623	0.39988	0.0851497	3.73724	0.39006	0.176228	0.806767	0	0.229311	0.744492	0.247096	0.151966	0.172186	0.432485	1.05063	0.0226347	0.138606	0	0.0331437	0.394222	0	0.250844	0.0420359	0	0.182425	0.222575	0.860821	0.623803	0.555898	0.300664	0.15521	0.0326048	0.269461	0.0424478	0.0662125	0.0902695	0.015769	1.16219	0.773893	0.133383	0	2.28379	0.301258	0.0528144	0.00382754	0.772207	0	0.236615	0.101048	0.148775	0.387216	4.37066	3.79698	0.0908084	0.0824551	0.0921557	0.442455	0	0.18997	0	0.378054	1.1797	0.437066	0.127186	2.88566	0.652155	0.24521	0.222844	0.0951198	0.0396108	0.128802	0.122605	0.521329	0.0188623	0.0312066	0.984861	0.016718	6.65758	0.103473	4.24806	0.134731	0.0369162	1.84751	0.112365	0.0282934	1.66877	0.328204	0.455379	1.00428	0.0884452	0.0765802	1.0059	0.404268	0	0.946348	0.389055	0	0.408234	1.31442	0.0444611	1.5141	1.1761	1.65799	144.107	0	0.108054	1.38611	0.0423054	0.132036	19.0915	0.219072	1.21284	0.0851497	0.882501	0.671767	0.163024	0.448383	1.98458	0.0603593	0.527066	0.0994312	0	0.121796	1.96276	0.153862	0.0749102	0.108054	0.0213698	0.169761	1.0526	0.121258	0.187006	0.0371856	0.193743	0.403653	0.0964671	4.61078	0.115599	0.226886	0.59671	0.111557	0.241707	1.32979	0.838287	0.913684	0.0417665	0.134192	2.34593	0.759265	0.204252	0.244241	0.857964	1.33195	0.0307186	0	0.531647	0.0908084	0.00579464	0.0486202	0	0.219341	0.0929641	0.615449	0.122605	0	0.127455	0.473443	9.68767	0	0.225	0	5.09794	0.0291018	0	3.24431	0.354341	0.0711378	0.0711378	0	0.196168	0.57503	0.564791	3.17156	0.700241	0.623264	0	0.0587425	0.08003	0.934491	0	0.220958	0.186737	0.0705276	0.0692515	0	5.67108	0.0196707	0.0916168	0.271617	0.286976	0.374076	0.0635928	0	0.0889222	3.23677	0.0777923	0.0191317	0.742096	0.0751797	0.331707	0.03985	0.0474252	0.0731065	0.12503	0.0406886	0	0.196437	0.371048	0.0247904	0	0.0838024	0.172918	0	0.701138	0.0967366	0.0397373	0.0282934	0.552102	4.33482	2.20446	0.813553	0.238743	0.0530839	0	0.182695	2.431	0	1.36319	0.129611	0.458084	0.139042	0	0.13527	0.173802	0	18.5016	0.0325299	0.0635928	0.139311	0.220689	0.991348	0	0.297755	4.28497	0.11991	0.151168	0.133383	2.17617	0.598743	0.247873	0.0657485	8.8936	0.0291018	0.129072	0.155749	1.13012	0.492306	0.408773	0.17003	0.0875749	0.286976	0.0617066	0.100778	0.440839	0	0.461856	0	0	0.191856	0.644551	0.134461	0.170569	0.49527	3.3851	0	0	6.49578	0.0447306	0.55509	0.0579342	0.0991617	2.71051	0.24521	0.408503	0.103743	2.28476	0.586348	2.42611	0	12.3861	0.503354	0	0.0250599	0.139042	0.0740347	2.26078	1.05629	0.314461	0.0392042	0.188353	1.60707	0.147126	0	0.0811078	0.276198	0.363773	0.14012	0.707875	0.130419	3.45153	0.161407	0.359852	0	0.082258	0	0.115599	0.276737	1.48473	0.0762575	0.0369162	1.77764	0	0.0832635	0.467785	0.0361078	0.360451	0.0137425	0.105629	0	0	0.0220958	0.191587	0.136078	0	0	0.709491	0.500659	0.0204791	0.303413	0.0331437	0.299062	0.589312	0.184042	0.312844	0.332246	0.350569	1.00487	0	0.0738324	0.251407	0.0231737	0.211796	0.197515	0.252216	0	0.134461	0.571258	0.215569	0.131767	0.128264	0.0234431	0.0662875	0.0334132	0.706986	0.279701	0.156287	0.108323	0.015993	0.339339	0.151437	0.319042	0.0511976	1.73614	0.120988	0.552665	0.0164371	0.124222	0.124761	1.02613	0.102395	0.0530871	0.143892	0.258413	0.971947	0.0412276	0.960385	0.017515	0.392336	0.448653	1.57635	4.15886	0.317695	0.0203816	0.235272	0.0662875	0	3.94276	0.561557	0.0320659	0.268489	0.0859581	0.352186	0.0566042	0.150359	0	0	1.29826	0.0670958	0	0.0287242	0.263803	0.18485	0.540539	0.0487725	0.306647	0.21503	0.349222	0.686048	2.1468	0.157365	0.0458084	0.471557	0.0630539	0.0719461	0.048503	0.121796	0.232006	0.17515	0.525988	0.266497	0.102395	0.90329	0.143353	0.0180539	1.18832	0.0522755	0.178862	0.0627845	0.0592815	0.601168	0	0	0.381288	0	0.327665	0.101317	0.0369162	0.0544312	0.021422	0.170299	0.0848803	4.18069	0.457545	0.272425	0	0.0396108	0.473174	0.16791	0.97006	0.7103	2.37503	1.28237	0.107784	0.126108	0.411198	1.74522	0.0220958	0.0929641	0	0.038533	0.323353	0.0471557	0.0824551	0.0997006	0.307725	0	0.0280396	0.373473	0	0.506318	0.0824551	0.0261377	0.202904	0	0.631078	0.0388024	0.0234431	0.205652	0.0840719	0.0374551	0.57018	0.334132	0.297216	0.701677	0.159899	0.100445	0.178057	0.0541617	0	0.245479	0.916742	0.358653	0	0.0336826	0	0.181886	0.0204791	0.0595509	0.120988	0.0158982	0.045	0.108862	0.144431	0.0881138	0.349222	0.832905	0.751797	0.0138805	0.131497	0.103616	0.111826	1.1727	0.0315781	0.427096	0.248982	0.0493114	0.141198	0	1.95499	0.642383	0.0493114	0	0.664761	48.9499	0.037994	0.0398803	0	0.258144	0.0242515	0.445393	0	0.157483	4.8192	0.0226347	1.06966	0	0.0530839	0.0390719	0.23497	1.35916	150.834	0	0.152784	0.055509	0.0650594	0	0.116103	0.460548	0.024521	0.030988	0.971138	0.241168	0	15.6549	0.0394495	0	0.0463473	0.417395	0.178034	0.134192	0.296593	0	0.0908084	0.102665	0.144431	0.0587425	0.0289844	0.0313137	0.890839	0.0983533	0.53038	0	0.0394311	0.0635928	0.272964	0.102934	2.80832	0.133922	0.0743713	0	0.0802994	0.321737	0.454581	0.174072	0.120449	0.31093	5.38868	0.322006	0.133383	0	0.162216	0	0.0776048	1.88643	0.680294	0.0404192	0.107515	0.518982	0.227156	0.0700599	0.17089	0.107515	0.0709811	0.0668264	0.250868	0.486916	0.926138	0.593892	0.0339521	0.108593	0.966018	0.600629	0.171108	0.027485	0.0573952	0.0902695	0.0576647	1.15464	5.15156	0.177305	0.800839	2.92594	0.128802	0.173264	0.181617	0.110749	0.436527	0.0361078	0.0897306	0.0261377	0.123683	0.185928	0	0.25006	0.29021	0.358922	0	0.117485	5.52315	0.0608982	0	0.131228	0.194551	2.06407	0.144701	0.478024	0.312036	0.298832	0.017515	3.57856	0.0714072	0.246587	0.16518	0.610599	0.270539	0.371587	0.324162	0	0.00718628	0.182425	0.193204	0.122335	0.116407	1.00347	0.114521	2.45767	0.786557	0.386407	0.272695	0.0153593	0.242785	0.157904	0	0	0.343942	0.357627	0.0423054	1.38164	0.585	0.0160398	0.0272156	0.086497	0.0848803	0.0889222	0.0347662	0.10703	1.87195	0.19509	0.106707	0.181886	0.257874	0.521946	0.268163	0.0369162	0	0	0.191048	0	1.58022	0.0773354	0.525719	0.062515	0.0649401	0.688204	0.0242515	0	0.310958	0.896767	0.0495809	0.0568563	0.125569	0.03503	1.44485	0.38533	0.557785	0.094042	0.119102	0.619222	0.195629	0.0137425	0	0.101317	0.115868	0.0805367	0.397455	0.163832	0.355958	0	0.505509	0.259761	0.394761	0	0	0.0924252	0.0218264	0.0679042	0.220689	0.155749	0	0.0679042	0.141467	0	0.8003	0.389371	1.07084	0.170627	0.120988	0.0288323	0.193204	0.445689	0.0412491	0.116677	0.272425	0.217725	0.284012	0.150359	0.312844	0.264072	0.0242515	0.0304491	0.116407	0.0212874	0.115388	0.457294	1.31147	0.0139494	0.0431138	0.0342216	0.157365	0.245037	0.0816467	2.47931	0.0536228	0	0	0.782785	1.53534	0.0412276	0.178114	0	0.113174	0.0250599	0.0652096	0	0.140928	0.225808	0.246171	0.188084	0.352186	0.113982	18.8273	0.211796	5.39785	7.91461	6.46497	0.842058	0	0.0501198	0.288054	0	1.6906	0.0317964	20.0303	0.148743	0	0.017515	0	0.806767	0.0827246	0.0598204	0.302335	0.0643538	0	0.0584731	1.17755	0.194012	0.550779	0.052006	0.230033	0.150898	0.622994	0.0316695	0.378324	0.0646707	4.81365	0.136347	0.0490419	0.699676	0.0277545	0.0501198	0.0347605	0.0164371	0	3.07859	0.0724851	0.201018	0.332563	0.110479	0.232919	0.233084	0.453234	0.439491	1.61165	0.057419	0	0.139947	0.0789521	0	0.487186	0.0336826	0.207216	0.0910779	0.0929641	0	0.0208735	0.214222	0.0953893	0.582681	0.550164	0.0231737	0.034491	2.76844	0	0.635659	1.02638	0.566677	0	0	0.041497	0.232814	0.257874	0.0945809	0.139581	0.518174	0.195592	0.0393413	0.149012	0.030988	0.0902695	0.0436527	0	0	0.214761	0.0716767	0.0199401	0.185389	0.353803	0.0838024	0.601437	0.167874	0.12988	0	0	0.0458084	0.0396108	0.389641	0	0.347605	0.17003	0.0114264	0.0881138	0.0582036	0.0528144	0.0657485	0.153862	0.0468862	0.765809	2.2438	0.548354	0.977066	0.424132	0.797336	0.449192	0.0549701	0.0859581	0.178383	0.129341	0.0741018	0.051302	0.593354	1.44087	0.31015	0	0.757455	0.513018	0	0.248713	0.849072	0.0436527	0	1.13247	2.06461	0.0797605	0.108323	0.0988923	0.391869	0.156557	0.298303	0.703563	0.0185928	1.27832	0.0506587	0	0.162485	0	1.58255	0.241707	0.03503	0.0773354	0.214481	0.129341	0.0307186	0.494192	0.649158	0.224192	0	0.151437	0	0.702755	0.286707	0.0501198	0.101317	0.0471557	0.424882	0.0600898	0.0808384	0.0191317	0.258952	0.699915	0.127725	0.108593	0.0636498	0	0.579938	0.45997	0.0191317	0.997545	0.03503	0.0490419	0.0595509	0	0.502006	0.129611	0	0.18485	0	0.119102	0.256527	0.146587	0.0282934	0.440661	0.0913473	0	0.273234	0.31015	0.0662875	0.059012	0.0687126	0.336826	0.14524	0.0811078	0.999162	0.566561	0.0142814	0.0902695	0.212066	0.0571258	0.0786827	1.46856	0.27485	0.0878444	1.09159	0.471667	0.0156287	0.0792216	0	1.28533	0.239012	0.121223	0.361617	0.387485	0.41497	0	0.0326048	0.194282	0.220569	0.0441237	0.0215569	0.362156	0.687934	0.607366	1.70776	0.711108	0	0.301258	0	0.363503	0.150365	0.901887	0.0749102	0.135808	0.181886	0.253184	0.146344	0.201018	0.331168	0.210719	0.249837	0.055509	0.127725	0.225	0.167605	0.43518	0.0544312	2.15811	0.0983533	0.274311	0.907276	0.0547006	0.0301797	0	0.0584731	0.0802994	0.351647	0	0.5303	0.101048	0.140659	0.0352994	0.19509	1.2891	0.980569	0.0285629	0.177844	0	0.256527	0.0676348	0.325509	0.0449281	0.0342216	0.133469	0	0.270539	0	0.13015	0.804072	0.212874	0.131767	0.114521	0.297216	2.98644	1.01856	0.0492805	1.64021	0.0291018	0	0.248443	0.35359	0	0.406886	0.461048	0	0	0.285629	0	0.762575	2.80994	0.153323	0.0463473	0.30832	0.103473	0.0390719	0.0299383	0.0533533	0.0617066	0	0.104281	0.24751	0.518982	0.915415	0.0598204	0.185928	0.0220958	0.111667	0.38021	0	0.801647	0.0746408	0.031527	1.07515	0.324701	0	0.249199	0	0.488533	0.195629	0.0638623	0.0336826	0.0495809	0.481258	0.0773354	0	0.169761	0.0304491	0.143353	1.82587	0.208294	0.333862	0.031527	0.278084	0.250306	0	2.02985	0.22527	0.0705988	0	0.387216	2.91449	0.203713	0.0261377	0	0.166865	0.182156	0.023982	0.0859581	0.156018	0.11991	0.0458084	0.263803	0.142006	0.0296407	0.0608982	0.0161677	0.0455389	0	0.136617	0.0352994	0.209813	0.131854	0.555898	0.257874	0.156557	0.0878444	0.235053	0.302605	0.965749	2.09806	0.181886	0.134731	0.0156022	0.360809	0.960205	0	0.174072	0.54512	3.91979	0.0662875	0.0250599	0.179461	0	0.226078	0.46203	0.0980839	1.52623	0.0396108	0.0921889	0	0.0565869	0.444102	0.0288323	0.0447306	0.0759881	0.213506	0.0522755	0.117485	12.4413	0	0.153677	0.0476946	0.206138	2.50451	0.199132	2.90506	0.0614372	0.219611	1.41952	0.686318	0.222305	0.633773	0	0	0.0140578	0	7.22937	0.603324	0.124761	0.263803	0.33521	0.0468862	0.81944	0.496348	0.563174	0.0854192	0.109671	0.933961	0	0.28191	0.34491	0.0700296	0	0	0	0.0220958	0.031527	0.161407	0.314731	0.400958	0.0821857	0	0.0171736	2.39971	0	0	0	1.00967	0.23524	2.30847	0.205599	1.9509	0.587425	0.132305	0.0617066	3.15588	0.127725	0	0.16028	0.168551	3.89796	0.11021	0.0921557	0.246288	0.0873054	0.0229042	0	0.209641	0.171567	1.21743	0.0594359	4.81985	0.161677	4.91497	0.126956	0.20021	0.0115868	1.26512	0.549162	0.276198	0	0.272646	0.156557	0.045	0.303683	0.194282	0.581433	0.0518581	0.463204	3.88536	0.184042	0.278623	0	0.140659	0.169222	0.153323	0	0.187545	2.23761	5.23107	0.867935	28.755	0.0169761	3.51755	0	0.0191317	0	0.03503	0.113174	0.71003	0.237934	0.0447306	0.127725	0.0961976	0.15979	0.171916	0.0226347	0.115868	0.0627845	0.0417665	0.219611	0.179137	0.209102	0.313922	0.522216	0.587964	0.219611	0.468054	0.276629	0.0503892	0.0848803	0.192126	0.0501198	0	0	0.10994	0.0533533	0.0784132	0.0528144	1.5141	0.129565	0.266767	0.245954	0	0	0	0.0331437	0.278353	0.107784	1.81159	0.294521	0	0.662066	0.261817	0.429927	0.0838024	0.262994	0.0247904	0.0746408	1.84365	1.37695	0.249521	0.773354	1.42033	0.123892	0	0.452964	0.344102	0.202096	0.354611	0	0.121396	0.322343	0.436258	0.0716767	0.960629	1.64075	0	0	0.074068	0.0877075	0.46509	0.101587	0.161677	0.266228	0.186198	0.121527	0.11506	0.427904	0.0396108	30.7332	0	0.041497	0.929641	0.181878	0.0568374	0.392066	0.0622455	0.21755	0.0369162	1.32305	0.0199401	0.0218264	0.205599	0.0584731	0.0700599	0.0560479	0.371318	0	0.47021	0.172199	0.14953	0.0453351	0.169491	0.122066	0.110479	3.15647	0.0242515	0.119371	0.0493569	0.443803	0.0382635	0.393952	0.0396108	0.25006	0.248174	0.0964671	0.553204	0.324342	0	0.489611	0.0202096	0.142834	1.4596	0	0.102665	1.19018	0.0471557	0	0.0803569	0.377246	0.380479	0.0951005	0.0218264	0	0.0150898	4.06269	0.0997006	0.11991	0.0312575	0.054201	0.876011	0.204521	0.567216	0.580958	2.67171	0.124761	0.0630539	0.302605	0.198054	0.456467	0	0.0158982	0.299641	25.9401	0	0.0177844	0.281317	0.401035	0	1.60437	0	0	0.54997	0.059012	0.27337	0.021018	0	0.0501198	0.0406886	0.0541617	0.19994	1.25117	0.124491	0.0331437	0.198862	0.512515	1.85304	0	0.252755	0.975719	0.0781437	0.0983533	0.185597	0.0552395	0.0713402	0.0452695	0.191587	0	0.231198	0	0.411198	0.0983533	1.51283	0.0301797	0.131767	0.61006	1.57446	0.26003	0.0956587	0	0	0	0.137964	0.100778	0	0.541078	0.248841	3.63207	0.554012	0.0247904	0.0741018	0.406078	0.488533	0.154671	0.24521	0.0605	0.282934	0	0.0878444	1.10398	0.0559863	0.454581	0	0.227964	0.60036	0	0	0.659641	3.2086	0.158982	0	1.54845	0.0611677	0.381219	0.151168	0.993234	0.119102	0.0972755	0.136886	0.0988923	0.0552395	0.0582036	0.896497	0.0358383	1.66708	0.0255988	0.0358383	0.203174	0.0851497	0.16491	0.748563	0.585539	0.0949612	0.656273	0.304761	0.242246	0	0	0	4.50512	0	0.288593	0.0101888	0.0902695	0.178114	0	0.853653	0.0751693	0.0487725	0.15521	0	0	0.220958	0.0185928	0	0.182695	0.173802	0	0.21018	3.04276	0	0.286437	0	0.390267	0.377446	0	0.301392	0	0.269461	0.0654791	0.334401	0.687934	0	0.0213459	0.052006	0.30988	0.301797	0.0727545	0.118293	0.252693	0	0.422246	0.11651	0.0352994	0.0741018	0	0.968713	0.386138	0.0312575	0.3503	2.78892	0.181078	0.721683	0.048503	0	0.404461	3.37387	0	0.0714943	0.202026	0.0355689	3.4553	0	0	0.939881	0	0.066018	0.135808	0.097545	0	0.0603593	0.0956587	0.0937725	0.892994	0.0689821	0.0277545	0.223114	0.0700599	0	0.343563	0	0	0	0	0.0951198	0.145509	0.542964	0	0.123144	0.208294	2.14905	0.36	0.43518	0.372943	0.269461	0.0466168	19.6242	0	0.155237	0.0363773	0.0514671	0	0.0323353	0.0544312	0.463743	0.0549701	0.0160017	0	0.0646707	0	0.0732934	0.101587	0.114252	0	0.166527	0.423054	0.155233	1.53674	0	0.0441916	0	0.168952	0.327126	0.0530839	0.0317964	0.031527	0	0.693054	0.512458	0.0229042	0	0.114252	0.0808384	0.0231737	2.56365	0.0185928	0.253832	0.0784132	0.408773	0.108593	0.632695	0	0	0	0.707066	0.0194012	0.631348	0.16518	0.110749	0.27512	47.8856	0.219611	1.05305	0	0.228587	0.0191317	0.0323353	0.942845	0	0.0646707	0.473017	0.0736233	22.6296	0.340599	0.0584731	0.0770659	0.324162	0.196437	0.0339521	0.254641	0.0428443	0.472096	0.196168	0.185659	0.33279	0.048503	0	0.0936902	1.85362	0.0433833	0.0904158	0.0630539	0.213683	3.23623	0.175689	0.0423054	0	0.0762575	0.504895	0	0	0.435449	0.0676348	0.682006	0.234431	0.234833	0.37024	0.248982	0.594162	0	0.424132	0.370085	1.57931	0.0129518	0.0997006	0.0417665	0.873593	0.0476946	0.0237126	0.0366467	0.0978144	0.0260852	0	0.098241	0.0220958	0.160599	0	0.758307	0.0231737	0.0689821	0	0.059012	0	0.0493114	0.0681737	0.447575	0.248982	0.321737	0.326587	0.234162	0.0743713	0.0873054	0.533533	0.531305	0.126377	0	0.122605	0.652904	0.300449	0	0.261377	0.276198	0.109132	0.299371	0.0460779	0.307725	0.610599	0.438413	0.0269461	0.393413	0.185659	0.397725	1.56589	0.0501198	0.2603	0.53515	0	0.0371856	0.0255988	0.141198	0.272695	0.131228	0.037994	0.107246	0.0261637	0	0.592006	0.289132	0.283204	0.407695	0.13015	2.46528	0	0.303413	0.0336826	3.57871	2.66392	0.123123	0	34.3889	0.637006	0.0681737	0.0158982	0.177575	0	0.0355689	0.0237126	1.53139	0.124761	0.0436527	3.62452	2.44913	0.778204	0.224301	0.0326048	0.048503	0.0759881	0	0.0766268	0.490958	0.471827	0.815659	0.302066	0.266767	0.293713	0.686318	0.0564097	0.385868	0.232814	0	5.93668	0.223352	0.36027	0.389102	0.081441	0	0	0.304491	0.112096	0.303144	1.55205	0.338713	0.252216	0.245479	0.120449	0.191366	0.222575	0.0792216	0.202635	0.162485	0.037994	0.855	0.126916	0.030988	0.458892	0.206946	0.314192	0.765834	0	0	0.272156	0.424241	0.0204791	0.0323353	0.407156	0	0.0580278	0.223383	0	0.985959	0.0390719	0.555898	0.253024	1.03177	10.4621	0.0371856	0	0	0.211258	0.146317	0.171108	1.24653	0.0929641	0.0247904	0.169491	0.055509	0.154132	0.252755	0.0549701	0	0.309611	0.0185928	0	0.288054	0.246288	0	0.800839	0.380479	0.327934	0	0.468593	0.0506587	0.0530839	0.416318	0.205868	0.392336	0.0299102	0.253832	0.20506	0.10994	0.645629	0.0196707	0	0	0.0200453	0.0873054	0.904941	3.49868	0.0592815	0.0827246	0.333054	0.0980839	0	0.0180539	0	0.0342216	0	0.0816467	0.0234431	0.273773	0.0202096	0.039056	0	0	4.64516	0	0	0.0913473	0.158982	1.21823	0.776587	0.0366467	0.284012	0	1.91479	0.286707	0.0549721	0.246557	0	0	0.0652096	0.0374551	0.0299102	0.132844	0	0.392874	0.163024	0	0.189788	0.289401	0.0748576	0.0317964	0.0299102	10.8215	0.307994	0.0388024	0	0.0635928	0	0.0784132	0.622186	0	0.347335	0.0291018	0.108862	0.710569	0.0789521	0.0390719	0.03503	0	0.239551	0.0409581	0.228532	0.0458084	0.158443	0.0241917	0.0878444	0.102934	0	0.210275	0	0.243862	0.143084	0	0	0.237934	0.33009	3.3424	0.0565869	0.111557	0.0148204	0.293867	1.63332	0.304412	1.96922	0	0	0	0.153054	0.0350877	0.045	0.0635928	0.224461	0.647249	0.145509	0	0.285359	0.303169	0.277276	0.116407	0.549431	0.0827246	0.377246	0.0719461	0.171735	0.15009	0.207485	1.03527	1.20934	0	0.0926947	0.453234	1.40901	0.0611677	0	0.209641	0.0269461	0.0501198	0.26003	0.130958	0.0727545	0.0145509	0	0.0293713	0.0325894	0.146317	0.0452695	0	0.586617	0.102126	1.80803	0	0.760958	0.0296407	0.339521	0.275389	0.132305	0.0919272	0.0511976	1.01021	0.386407	0.196707	0.0417665	13.908	3.81719	0.587156	0.360809	0.0342216	0.278623	0	0	0.109401	0.392874	0.152246	0.0684431	0	0.233623	0.150359	1.12904	0.13985	0	0.110749	2.06136	0.133114	0.36997	0.195629	0.203174	0	0	0.125569	0.194551	1.93796	0	0.0735629	0.152515	0.410389	0.081731	0.0495809	0.0652096	0.0291434	0.411198	0.243054	0	0.11991	0.0579342	0.124491	0.126108	0.266228	0	0.0644012	0.240359	0.208126	0.0779224	0	0.112096	0.357036	0.115599	0.0218264	0	0.300988	0	0.348413	0.140928	0.156557	0.156557	0.362497	0.0361078	0.0331437	0.237665	0	0.023982	0.241168	0.15979	0.104551	0.0293713	0.164102	0.0840719	0.0396108	0.144261	0.0156287	0.0495809	0.0452695	0	0.200749	0.275928	0.145509	0.0586485	0.0603593	0.107246	0.115868	0.0204791	0.620338	0.0371856	0.211647	1.10268	0.0922897	0.153633	0.117485	0	0.315	0.216229	0.646707	0.0220958	0	0.0681737	0.0199401	0.568294	0	0.341946	0.0692515	0	0.272156	0.0743713	0.0978144	1.05764	0.563174	0.0237126	0.12503	0.234431	0.176228	0.0234431	0.0334132	0	0.14982	2.71417	0.0425749	0.156287	0.11506	7.65674	0.0334132	0.0536228	0.152784	0.785126	0.168413	0.124761	0.23524	1.38843	0.42009	0	0.357306	0.111668	0.418743	0.14055	0.187545	0.517936	0.469671	0.110749	0.482075	0	0.0552395	0.0242515	0.673653	0.21988	0.178434	0.371587	0	0.024521	0	0	0.306173	0.15378	0.0431138	0	0	0.754222	0	0.0498503	0.12503	0.241437	0.15521	0.218533	0	0	0.320389	0.226617	0.122066	0.256527	0	3.22112	0.0296407	0	0.427635	0.361078	0.021018	0.0708683	0.0304491	0.0738324	0	0.348079	0.0859581	0.0479641	0.749372	0	0	0.0719461	0.0499906	0	0.765809	0.196417	0.0487725	0	0	0.231737	0	0.050702	0.0358383	0.0565869	0.0805689	0	0.0759881	0.172994	0	1.25677	0	0.0264072	0.785146	0	0.0285629	0	0.204791	0.10482	1.63078	0	0.176767	1.31201	0.366399	0.960433	0.109401	0.656946	1.15437	0.041497	0.0229042	0.0134046	0.171916	0.118563	0	0.0255988	0.567077	0.156018	0.261916	0.0662875	0	0.167066	0	0.0164371	0.0382635	0	0.145509	0	1.15895	0.198862	0.244132	0.083533	0.0398803	0.136886	2.55467	0.775033	0.0455389	0.0347605	0.0276346	0.962246	0.97518	0.0988923	0.0288323	0.252755	0	0.030988	0	0	0.0320659	0.382365	0.119102	0.193204	0.257918	0	0.642395	0.223383	0.407425	0.413623	0	10.2587	0.0370383	0.126108	0.130419	0.36997	0.0304491	19.5854	0	0.133114	0.0288323	0.0433833	0.29991	1.33195	0.296138	0.447575	3.29524	0.0921557	0.525988	0.0611677	0.491767	1.82641	0.24521	0	0	0	0.12018	0.813773	0.699732	0	0.204252	0.480988	0	0.0676348	0.43033	0.31985	0.0838024	0.151707	0.0215569	0.153323	0.0328743	0.305569	0.0342901	0	0	0.0528144	0.0565869	0	3.99853	0	2.03201	0.0412276	0.222844	0.161706	0.0630539	0	0.64024	0.213952	0	0.401497	0.083533	0.264836	0.164641	0.196976	0.295599	0.0150898	0.0223653	0.0665569	0.185389	0	0.496348	0.0460779	0.232276	0.252485	0.187802	0.492036	0.0212874	3.10904	0.203982	0.436619	0	1.1665	0.863893	0.590659	0.124222	0.272156	0.137695	0.60494	0.112635	0	0	1.04632	0	0.165988	0	0.123144	0	0.0398803	1.04389	0.28994	0.0207485	0	0	0.284282	0.2816	4.55683	0.0541617	0	0.524102	0.205329	0	0.119641	0.121447	0	0.0351563	0	0.139581	0.439537	0.0331437	0.0312575	0.0242835	0.0474252	0.0969902	0.0317964	0.579342	0.0198899	0.0218264	0	0.136347	0.0065067	0.0487725	0	0.0255988	0	0.0676348	0.0673653	0	0.554012	0.171647	0.155749	0.146317	0	0	0.682408	0.202635	0.0258683	0.0374551	0.0367105	0.0595509	0.097006	0.0282934	0.201018	0.0423054	0.541008	0.209641	0	0	0.024521	0	0.450333	0.0234431	0	0	0.062718	0.216052	0.0945809	0.0331437	0.0261377	0.0358383	0.0272156	0.27485	5.46629	0.356235	0.322545	0.0136146	0.135808	0.429252	0	0.765539	0.30018	0.0689821	0.933838	0.337365	0.0445044	0.0464195	0.124761	0.129216	0	0.927485	0	0.0371856	0	1.02368	0	0.0722156	0.0396108	0.158206	0.0934358	0.0506587	0	0	0.174072	0.062515	0.35515	0	0.210207	1.37264	0.201557	0	0.018372	0.153593	0.0204791	0	1.73641	0.189318	0.235509	0.32524	0.122335	0.0253294	0.557246	1.06626	0.501198	0.0840719	0.246018	0.469401	0	0.113443	0.309341	0.0371856	0.434591	0.503892	0.0929641	0.0784132	0.154132	0.213144	0.159592	0.137156	0.159252	0.0158982	1.07973	0.522755	0.0255988	0	0	0.127725	0.268127	0.00952511	0.14524	0.0536228	0.361617	0	0.187545	0.0124001	0.15979	0.0662875	0.526556	0.0827246	0.0369162	0.517303	0	0.0482336	0.0326048	0.799491	0.264072	0.027485	0.0587425	0.0199401	0.0930903	0.222844	0.106976	0.0247904	0.0463473	0.243054	0.236048	0.0191317	0.382635	0.21416	0.495	0.0490419	0.0237126	0.0334132	0	0.124222	0.0509282	0.187276	0.249766	0.228234	0.118832	0.152515	0.103743	0.117216	0.09	0.46024	0.135	0.277545	0.577186	0.0204791	0	0.26515	0.476677	0.0194012	0.175419	0.16518	0	0.0409581	0	0.112365	0.167335	0.487725	0.0177844	0	0.0565869	0.139123	0	0.0423054	0.0401497	0.384638	0	0.310419	0.552934	3.66925	0	0.462361	0	0	0.0145509	0.0536228	0.241976	0.0732934	0.351916	0.038533	0.0568563	0.0918863	0.331707	0.0501198	0.0746408	0	0	0.0813773	0.045	0.0164371	0.116138	0.401767	0.0582036	0.38533	0.0444611	0.0955442	0.0366467	0	0.0161677	0	0	0.0126647	0.100904	0.34006	0.0986228	0.0425749	0	2.58521	0	0.161407	0.0204791	0.0757339	0	0.114595	0.136347	0.232627	0.320928	0.0924252	0	0.0473958	0.0501198	0	0.133653	0.402636	0	0	0.381288	0.0320659	0.0617066	0	0	3.20255	0.03503	0.0336826	0.798144	1.14305	0.141467	0.232276	0.227964	0.160868	0.557042	0.186989	0.0202096	0.137651	0	0	0.28542	0.194551	0.282665	0.0832635	0.0269461	0.14012	0.0538922	14.1298	0.347874	0.21412	0	0.0627845	0.911318	0.223383	0.118832	0.0191317	0.471557	0	0	0.219341	0.021018	0	0	0.0767964	0.031527	0.0728258	0	0.574222	0.0716178	0.0789521	0.0231737	0.08003	0.138503	0	0.231737	0.259491	0.0295053	0	0.0563174	0.134192	0.520599	0.164371	0.247365	0.388242	0.141467	10.4513	0.0471557	0.317964	0.241707	0.161946	14.8613	0.436527	0	0	0.082994	0	0.165988	0.263533	0.168683	0.0608982	0	0	0.162485	0	0.251343	1.02126	0.369431	0.0347605	0.0301797	0.0466168	0.0301797	0.0377246	0.173533	0.322196	0.0272156	0	0.120449	0.0573952	0	1.79407	0.0398803	0.402306	2.15542	0.138234	0	0.135	0.288323	0.192665	0	0.311228	0.100509	0	0	0.304222	0.127474	0.14497	0	0	0.0304491	0.258952	0.106707	0.676887	0.44515	0	0	0.141467	0.187545	0	0.110479	0.0715069	0.208294	0.097006	0	0.0398803	0	0.593354	8.28027	0.688204	0	0.833443	0.0471557	0.0191317	0.0797605	0.111557	0.288323	0.21988	0.0352994	0.142006	0	0.324701	0.103204	0	0.21988	0	0.0762575	0.0978144	0.331437	0.926677	0.136078	0.0304491	0.14012	0.0961976	0.0466168	0	0	0.129611	2.03874	0.66018	0.18	0.0323353	0	0.027485	0.097545	0	0	0	0.130419	0.0439222	0.452156	0.0883833	0.0488032	0.0371856	0.46024	0.0212874	0.024521	0	0.157635	0.107515	0	0.393413	0.0194012	0.0652268	0.0218264	0	0	0.0851497	0	1.32144	0.097545	0.168413	0.0754491	0.0342216	0.0684431	0.0506587	0.0749102	0.0821857	0.27997	0	0.0487725	0.0309618	0.219341	0.737785	0.0241334	0.311497	0.0608982	0.093503	0.0657485	2.13494	3.18672	0.121796	0.0366467	0.0614372	0.397186	0.11479	0	0.466976	0	0.0441916	0.0323353	0.0433833	0	0.0236933	0.486647	0.152784	0.502006	0	0	0.021018	0.154132	0.0997006	0.237934	1.06258	0.278353	0.0460779	0.0269461	0.0164371	0	0.342341	0.0849104	0.239551	0.105556	0	0.108323	0.371587	0	0.0218972	0.16006	0.0253294	0	2.18668	0	0	0.154671	0.0104067	0.842336	0.104281	0.244174	0	0.0425749	0.133653	0.131497	0.0161677	0.0449731	0.145725	0.0995327	0.339791	0.392605	0.189162	0.220958	0.275321	0.0409581	0.0582036	0.10994	0.314192	0.392336	0.0972755	0	0.227964	0.0452695	0.378054	0.53488	0.0584731	0	0.0824551	0.27	0.0334132	0.18	0.271347	0.130419	0.206677	0	0	0.531647	0	0.702755	0.615719	0.0183234	0.243593	0	0.21503	0.0802994	0.481797	0.214222	0.0880698	0	0.133922	0	0.207432	0	0.100509	0.21018	0.0897306	0	0.0172455	0.24521	0	0	0	0	0.29991	0	0.257425	0.0466168	2.56177	0.455389	0.145779	0.0761834	0.307994	0.324162	0.121527	0.255988	0.0185928	23.1863	0.548285	0.24771	0.187276	0.0439222	0	0.0138853	0	0.0644012	0.267844	0.021018	0.158337	0.328302	0.0371856	0.0897306	0.0751797	0.0398803	0.125838	0	0.461048	0	0.0412276	0.0101855	0.124222	0.131228	0.311497	0.0425749	0.313653	0.674507	0.069521	0	0	0.0323353	0.0579342	0	0	0.0773354	0.0423054	0.0296407	0.034491	0.18512	0.0212874	0.224731	0.360539	0.20991	0.0133048	0.0991985	0.0269461	0.174611	0	0.0180539	0.151437	0.114384	0.0371856	0.0288323	0.41012	0.0638623	0.241976	0.336288	0.0735629	0.745599	0.287515	0.031527	0.344369	0.203443	1.26728	0	0	0.014012	0.13527	0.0547006	0	0.0242515	0.122553	0.198054	0.137496	0.333593	0.0622455	0.106437	0.0479641	0.0322767	0.187545	0	0.29505	0.372395	0.0563174	0.162485	0.268114	0	0.165988	0.171377	0	0.0466168	0.133922	0	0.0458084	0.184581	0.0538701	0	0.0511976	0	0.0549701	0.0220958	0.0608982	0.155968	0.0374551	0	0	0.0196707	0	0	0.15979	0.335479	0.187006	0.436797	0.0479641	0.112096	0.59966	0.0846108	0.162755	0.271347	0	0.303853	0	0	0	0.03503	0.278623	0	0.0195537	0	0.215299	0.142545	0.15009	0.910779	0.708413	0.0374551	0.0121259	0.0436527	0.0299102	0.121258	0.0250599	0	0.114252	0.191048	0	0.0794911	0.289132	0.397186	0.303683	0.0937725	0.031527	0.120719	0	0.20506	0.284551	0.0692515	0.0301797	0.059012	0.232006	0.100778	0.232814	0.198323	0.37994	0.0255988	0.0393413	0	0	0.0528144	0.0584731	0.499042	0.475374	0.192395	1.2247	0	0.0808384	0	0	1.13308	0.541965	0	0.0212874	0.0466119	0	0.0439222	0	0	1.49605	0.143084	0.112533	0.0183234	0.158979	0.17515	0.307186	0.136347	0.925869	0	0.227425	0.188353	0	0.0786827	0	0.0433833	0.0611677	0.290749	0.0722156	0.195359	0.0633234	0	0.251138	0.140389	0.583421	0.0759881	0.027485	0.269731	0.294916	0.0463473	0.119371	0.0689456	0.268114	0.143892	0	0.817006	0.429521	0	0.567216	0.0557785	0	0	0	0.109671	1.48985	0	0	0.133361	0.109671	0.128533	0.476677	0.150629	0.613563	0	0.0291018	0.419551	0.20946	0.131497	0.226971	0.490958	0	0	0.0218264	0.0509282	0	0.288862	0.158174	0	0.0388024	0	0	0	0	0.191005	0	0.0792216	0	0.0897306	0.0246776	0	0.157365	0	0	0.155363	0.204252	0.0463473	0.249521	0.142276	0.0374551	0	0	0.0549701	0.361594	0.0336826	0.0369162	0.235779	0.587156	0.0196707	0.136078	0.062515	0.742906	1.80434	0.31015	0.176497	0.0458084	0	0.113174	0.0716767	0	0.069521	0.518174	0.0891917	0.0951198	0.558593	0	0.0223653	0.17488	0.0784132	0	0.0185928	0.371048	0.196976	1.79732	0.142814	0.123413	0	0.118024	0.268114	0.338443	0.0622455	0.590389	0.0204428	0	0.0371856	0.268757	0.342216	0.521677	0.0584731	0.244132	0	0.125299	0	1.47287	0.275389	0.156826	1.41952	0.0202096	0.139581	0.0164371	0.0598204	0.086497	0	0.0563174	0.65991	0.584309	0.27512	0.646437	0.115599	0.154401	0.272425	0.0320659	0.0132036	0	0.195898	0.0943114	0.0323353	0.0792216	0	0	0.353264	0.0282934	0	0	0.0603593	0.15494	0.12503	0.136251	0.0231737	0.870899	0.366737	0.224461	0.059012	0.071524	0.0840719	0.0902695	0	0.275928	0.0657485	0	0.449461	0	0.0598204	0.10509	0.220958	0.0479488	0.276467	0.160599	0	0.0802994	0.0347703	0	0	0.137156	0	0	0.773501	0.0687126	0.329593	0.0913473	0.873863	0.22527	0.17515	0.0630539	0.0234431	0.832705	0.215838	0	0.358653	0.288054	0.222305	0.174072	1.00509	0.155479	2.26773	0.094042	0.504431	0.0390719	0.0511976	0.163293	0.0258683	0	0	0.0573952	0.0501198	0	0	0	0.23528	0	0.863354	0.14012	0	0.144162	0.170569	0.255449	0.0549701	0.298024	0.0160452	0	0.186414	0.140659	0.076527	0.224192	0	0	0.220958	0	0	0	1.98916	0.108054	0.0867665	0.034491	0.0517365	0.0202096	0.149288	0.0406886	0	0.221497	0.10994	0.0743713	0	0.303551	0.0779072	0.0735629	0.456027	0.0218264	0.166796	0.0611677	0	0.26488	0.191587	4.73994	0.0722156	0	0.0231737	0.175958	0.0557785	0.037994	0.0819162	0.441108	0.0277545	0.145509	0.113174	0.516557	0.150629	0.0185928	0.0956587	0	0	0	0.0188623	0	0.0714072	0.238743	0.424132	1.78734	0.46509	0.0948503	0	0.114252	0.205216	0.325779	0	0.176228	0.318234	0.334132	0.0204791	0	0.028024	0.142814	0.225539	0	0	0.161102	0.196707	0.0301797	0.261916	0.107784	0.0296407	0.393952	0.131767	0.0444611	0	0.227964	0.0291018	0.331707	0.0229042	0	0.0932336	0	0.23497	0.0762575	0.0148204	5.51164	0.142276	0.408234	0.105898	0.22015	0.0358383	0.188353	0.0929641	0.317964	0.22527	0.212	0.127994	0.104012	0.0781437	0.295599	0.801085	0.128533	0.0687126	0	4.15482	0.0317964	0	0.0692515	0.0598204	0.129275	0.237874	0.0749102	0.0633234	0.843683	0	0	0	0.0743713	0.0227911	0.0552395	0.0428443	0	1.2918	0	0.106707	0.127994	0.15009	1.11503	0.119641	0.22072	0.0156898	0.0670958	0	0	0.0334132	0.258683	0	0.0592815	0.0382635	0.776907	0	0.142782	0.093503	0.134192	0.0406886	0.107515	0	0.069521	0.078831	0.0692213	0.0226347	0.177305	0	0.0741018	0.190509	1.05436	0.0352994	0.225539	0.0158982	0.023982	0	0.0738324	0	0	0.10024	0	0.0534772	0.291288	0.169491	0.105898	0.13527	0.0369162	0.00082896	0.116138	0.048503	0.134192	0	0.157904	0	0	0	0	0	0.0770509	0	0.727006	0.175958	0.097545	0	0	0.0231737	0.0714072	0.037994	0.312306	0.0406886	0.285898	0.0916168	0.0757186	0.066018	0.424401	0.0517365	0.0291018	0	0.358922	0.0967366	5.73629	0.0972755	0.247365	0	0.0833473	0	0.0503892	0.140389	0.0476946	0	0	0	0.210988	0.324701	0.23982	0.359731	0.0584731	0.104551	0.169222	0.0301797	0.325509	0.416856	0	0	4.58353	0.310958	0	0	0.126647	0.0328743	0.0355689	0.139581	0.151976	0	0.0802994	0.0150898	0.988923	0	0.0757186	0	0.391527	0.802455	0.0916168	0.0126647	0.0824551	0.596048	0.0482336	0	0.0684431	0.231467	0	0.0902049	0.340861	0.0724851	0	0.101587	0.021018	0.947426	0.0568563	0.0377246	0.152515	0.103204	1.08243	0.0452695	0.0180539	0.176228	0.128802	0	1.11207	0.251138	0.23929	0.045	0.186467	0.0891917	0.0924252	0	0.0840719	0	0.132575	0.0307186	0.334984	0	0	0.0778743	0	0.764461	0	0.258413	0.231737	0	0	0	0.107515	0.118832	0.0331437	0	0	0.0194012	0	0.0522755	0.0608982	0	0.428982	0.0147809	0.041497	0	0.140389	0	0.200479	0.0948503	0.0420359	0.216708	0.209449	0.390232	0	0	0.0383869	0.0997006	0.0576647	0.136886	0.0945809	0.467515	0	0.0398803	0.11021	0	0.219611	0	1.22847	0	0.183503	0.0980839	0.0854192	0.0229042	0.314461	1.07057	0	0.218533	0.0603593	0.121956	0.0948503	0.400419	0.202365	0.564252	0.0592815	0.0544312	0.201826	0	0	0.430868	0.0856887	0.0334132	0.22015	0.0506587	0.0883833	0.0164371	0.419551	0	0.0902695	0	0.269119	0.240629	0.0167066	0.157365	0	0	2.205	0.231198	0.0789521	0	0.0390719	0.0264072	0.259271	0.100509	0	0.097545	1.44916	0	0.202635	0	0	0	0.0786827	0	0.122066	0.023982	0.0320659	0.163832	0.164742	0.021018	0.0177844	0.0412276	0.103743	0	0.0193649	0.455659	0.0282934	0	0.10024	0.323892	0.247904	0.0487725	0.0522755	2.14921	0.181347	0.0943114	0.176497	0.108593	0.116407	1.28991	0	1.01075	0.140417	0.0352994	0.608982	0.58527	0.125569	0.0824551	0.105359	0.136078	0	0	0.609252	0.0749102	0.161946	0.493114	14.2422	0.031527	0.0352994	0.628653	0.261916	0.188623	0.0514671	0.0194012	0	0	0.0215569	0.243862	0	0.0134731	0.0231737	0	0	0.0161677	0.0409581	0.195629	0	0.222305	0	0.0202096	0	0	0.0223568	0.204252	0.0657485	0.0304491	1.75904	0.132844	0.0703294	0.0312575	0.29506	0.162755	0.0164371	0.159579	0	0.0776048	0	1.41259	0.31985	0.0185928	0.0813773	0.0215569	0	0.635389	0.101317	0	0.154671	0	0.792755	0.28024	0	0.475599	0.135621	0.300988	0.0177844	0.18485	0.567338	0.225539	0.0668264	0.522755	0.0299102	0	0.252485	0.0689821	0.135539	0.397994	0	0.0328743	0.111826	0.0802994	0.112904	0	0.259222	2.13692	0.0317964	0.746138	0.0986228	0.0336826	0.0369162	0.0153593	0.03503	0.0805689	0.0406886	0.469671	0.0614372	0.108054	0	0.0452695	0.333054	0	0.0226347	0.22527	0.017576	0.0759881	0	0.301527	0.104012	0.521789	0.138935	0.145509	0.0719461	0.0212874	0	0.0191174	0.0177844	0.109542	1.17296	0	0.0525449	0.0797605	0.887166	0.16491	0.275928	0.0331437	0.0811078	0.972755	0.0452695	0	0.15494	0.0959282	2.12389	0.100509	0.272156	0.0363773	0.349761	0.164713	0.176497	0	0	0.122335	0.198862	0.112096	0	0.0929641	0.129072	0.0881138	0.0644012	0	0.409581	0.0142814	0.376451	0.22489	0.0388014	0.181886	0	0.39503	0.0568563	0.0361078	0.137964	0.251138	0	0.0873054	0.145779	0.0371856	0.0743713	0.332785	0.127528	0	0	0.0538922	0.175689	0	0	0.176228	0.0218264	0	0	0	0.407964	0	0	0.462665	0.097006	0.0328743	0	0.0190344	0.271347	0.199671	0.0514896	0.141198	0	0	0.097006	0.028024	0.174341	0	0	0.337365	0	0.165719	0	0.321737	0.0331437	0.0490419	0.059012	0.0223653	0.26515	0.0573952	0.265419	0.0586163	0	0.128802	0.265689	0	0	3.7509	0	0.0247904	0.292904	0	0.0638261	7.99456	0.037994	0.0215569	0.72	0	3.42216	0.0215569	0.0409581	0.0557785	0	0.178383	0.134461	0.0697904	0	0	0.259761	0	0.0474252	0.0137425	0.209371	0.100183	0.357306	0.360809	0.0200965	0.11506	0.33494	0.190569	0	0.640823	1.36407	0.0425749	0.0711378	0.0681737	0.0533533	0	0.132558	0	0	0.0547006	0.306377	0	0.103473	0.185389	0.0312575	0.312844	0.113174	0.115329	0.201288	0.0498503	0.0361078	0.469968	0.904312	0.0491485	0.0794911	0.059012	0.027485	0.0326048	0.0250599	0.0342216	0.0377246	0.100767	0.0565869	0.293982	0.0563174	0.0991617	0.0258683	0.0412276	0	48.548	0.239551	0.0204791	0.142148	0	0.0722156	0.185928	0.152933	0.0754491	0	0.388294	0.062515	0.218264	0.0441916	0.0514671	0	0.45415	0.325779	0	0.0881138	2.27556	0.489342	0	0.241168	0.354341	0	0.0503892	0.0196707	1.45428	0	0.0711378	0	0.0312575	0	0	0	0.0169761	0	0.134731	0.106168	0.250214	0.0134731	0.188084	0.027485	1.68575	0.236317	0	0.178922	0.117755	0.222844	0.0431138	0.0193819	0.383174	0.899461	0.0272156	0.291288	0.121258	0	0.0964671	0.059012	0.128533	0	0	0.132305	0.0406886	0.0177844	0.0417665	0.10994	0.628653	0.253024	0.0511976	0.0568563	0.105359	0.460509	0.606288	0.196976	1.51767	0.198323	0.0223653	0.372934	0.423324	0.149282	0.105161	0.0252456	1.02719	0.0433833	0.30475	0.375511	0.251895	0	0	0	0	0.368623	0.0431138	0.0261377	0	0.0652667	0.0390719	0.048503	0.226886	0.23982	0.122335	0.271078	0.161292	0.0476946	0.709491	0.0401497	0.0207485	0.0846108	0.0584731	0	0.0237126	0.0708683	0.0272156	0.421168	0	0.557246	0.580958	0.0212874	0.233554	0	0.0326048	0.223922	0.0371856	0.152133	0.0377246	0.0525449	0.123952	24.2534	0.178383	0	0.0878444	0.016585	0	0.0145509	0.0393413	5.03928	0.171377	0.674543	0	0.0416547	0.370038	0.0188605	0.327934	0.201557	0.0433833	0	0.123144	0.298832	0.241437	0	0.0873054	0.18485	0	0.0544312	0	0	0.139581	0.0291018	0.0223956	0.034491	0.045	0	0.120449	0.062515	0.0466168	0.0549017	0.107515	0.166527	0.137425	0.0133985	0	0.12988	0.173264	0	0.344641	0.0366467	0.133114	0.160436	0.0452695	0	0.12018	0.0708683	0	0.152764	0	0.0194012	0.0361078	0	0.162755	0.304761	0.238144	0	0.0630539	0.023982	0.0824551	0.196976	0.198054	0.194012	0.0218264	0.0409581	0	0.0242515	0	0.0409581	0.0735629	9.30357	0.0234431	0.472365	0	0.028024	0	0.0172455	0.0288323	0.0172455	0.093407	0	0.327665	0.0261377	0	0	0	3.02066	0.0425749	0.119789	0	0.336018	0.497964	0.0552395	0.230564	0	0.0375538	0.108323	0	0.0840719	0.0703294	1.01614	0	0.0910779	0.0436527	0	0	0.123144	0	0.441916	0.0802994	0.0760053	0	0.0953893	0.087715	0.0339521	0.0204791	0	0.0762575	0.334401	0.0521681	0	0.244132	0.44488	0.188623	0	0	0.0487788	0.0951198	0.090539	0.0196707	0.333323	0.0576647	0.219611	0	0.0703294	0.0808384	0	0.14982	0	0	0	0.670419	0.0617066	9.20101	0	0.0608982	0.326048	0	0.125299	0	0.0983533	0	0.0557785	0.365928	0	0	0.222036	0	0.146317	0.0541617	0.0172455	0.0388024	0.062515	0.0322432	0.143608	0.0183234	1.96518	0.187276	0.164641	0.12018	0	0	0.0458234	0	0	0.292635	0.108323	0.442994	0.347874	0.116138	0.577137	0	0.0665569	0	0.130958	0	0.0913473	0.102665	0.126108	0.314942	0.131228	0.614372	0.0908084	0	0.0218264	0.221497	0	0.461587	0.683623	0.258952	0.649132	0	1.63779	0.401228	0.0242515	0.104012	0	0.240898	0.0463473	0.0412276	0	0.123144	0.221767	0	0.0158982	0.0366467	0.0811078	0.0417665	0.0255988	0	0.287785	0	0.869551	0.0386924	1.65314	0	1.71369	0.0471557	0.0310846	0	0	0.0697904	0.381269	0.0245461	0.0991617	0.192395	0.0331437	0.0703294	0.0479641	6.47725	0.021018	0.0961976	0.0342216	0	0.0229042	0.0552395	0.127186	0.38506	0.0732934	0.376707	0.10482	0	0.0665569	0.0719461	0.257335	0.0441916	0.0638623	0.308533	0.0148204	0	0	0.138773	0.0891917	0.090539	0.0433833	0	5.33668	0	0.779551	0	0.259761	0.101048	0.100778	0.0495809	0.109132	0	0.0770659	0.146587	0.734282	0.0363773	0.142814	0.0277545	0.0622455	0.0557785	0.430868	0.254102	0.292635	0.136617	0.0805689	0.147665	0.413623	0.0191317	0.163912	0.0701838	0.16491	0.308264	0.034491	0.0377246	0	0.0161677	1.04767	0.12503	0.300719	0.241707	0.0321169	0.264072	0	0	11.7936	0.228773	0.164102	0	0.184042	0.245749	0.0741018	0.0388024	0.161677	0	0.218802	0	10.6661	0.028024	0.0369162	0.169222	0.210418	0.76897	0.0169761	0.0600898	0	0.0423054	0.191048	0.0323353	0.0598204	0.0417665	0.0229042	0.0204791	0	0	0.137964	0.124311	0.138234	0	0.256258	0	0.251677	0.0301797	0	0.276956	0.174611	0.188353	0.0547006	0.0824551	0.0266767	0.0781437	0.0250599	0.247365	0	0	0.0705988	0.0724851	0	0.0185928	0	0	0	0	0.614641	0	0.361347	0.0282934	0.0293613	0.374551	0.0945809	0.199132	0.0307186	0.192395	0.0913473	0	0.76481	0.338713	0.121796	0.030988	0.0295319	0	0.13527	0.0347605	0.0503892	0.185928	0.0821857	0.0902695	0.0134731	0	0.0292212	0.207286	0.227425	0.0312575	0.0425749	0.0361078	0.0334132	0.241707	0.076527	0	0.767815	0.517635	0	0.0361309	0.0180539	0	0.0894611	0.0598204	0.151707	0	0	0.280509	0.0361078	0.299062	0.421168	0.0781437	0.0212874	0.176497	0.0250599	0	0	0	0.0757186	0.017515	0	0.341138	0.0948503	0.0188623	0	0.170569	0.0425749	0.194489	0.0916168	0.19994	0.0137425	0.0811078	0	0.289401	0.0705988	0.367815	1.5424	0.0320659	0.0490419	0	0.0614372	0.0711378	0.0262158	0.0253294	0.0819162	0.0824551	0.0188623	0	0	0.139042	0.0439222	0	0.0784132	0	0.0460309	0.0377246	0.0436527	0	0	0.151437	0	0	0.0439222	0.0616661	0.219072	0	0.0266767	0.0452695	0.021018	0.0177844	0.129611	0.0420359	0	0	0.363234	0.496078	0.024521	0.0881138	0.118293	0.125299	0.346797	0	0.274042	0.358653	6.88031	0.156557	0.191116	0.143084	0.0669175	0.353757	0.203174	0.0167066	0.626767	0.920479	0	0	0.812426	0	0.250868	0.121527	0.188892	0.164641	0	0.0848803	0.147934	0.13015	0	0.22985	0.0767964	0	0.0226347	0.0317964	0.0237126	0	0	0.0511976	0.166796	0	0.104551	0.0382635	0	0.0816467	0.126508	0.0662875	0.0218264	0.0183234	0	0.441521	0	0.15494	0.0684431	0.0374551	0	0	0.010106	0	0	0.014012	0.0374551	0.336018	0.3053	0.337365	0.0279548	0.268926	0.0630539	0.0732934	0	0.251417	0.106707	0.0153593	0	0.0848803	0.0943114	0	0	0	0.534072	0.0732934	11.0637	0	0	0.272964	0.213683	0.0393413	0.288593	0.0213119	0.133653	0.166258	0	0	0	0.174072	0.154418	0.155749	0.115868	0.142006	0	0.0222614	0	0	0.402036	0.246557	0	0	0.35488	0.0132036	0.234431	0	0.201826	0.0552395	0.0572134	0.0369162	0	1.51249	0.023982	0	0.567216	0	0	0.105345	0.0819162	0.229311	0	0	3.70186	0.251407	0	0	0	0.648054	0	0.0293713	0.314461	0.0444611	0.315	0.358383	0	0.0991617	0.433563	0.180808	0	0	0.117216	0.0926947	0.0466168	0.105394	0.31527	0.030988	6.26728	0.141737	0	0	0.0889222	0.100778	0.143353	0.596048	0.192868	0	0.0226347	0.0293713	0.133383	0.0547006	0.181078	0	0.175943	0	0.0851497	0.230389	0.479316	0	0.0371856	0.0137025	0.18	0	0	0.0339521	0.750719	0	0.901348	0	0	0	0	0	0	0.0425749	0.0436527	0.0291018	0.0587425	0.0183234	0.188366	0.287785	0.0929641	0.168144	0.262186	0.16518	0.0412276	0.0735629	0.055509	0	0.293982	0.194012	0.113443	0.339791	0.0409753	0	0.14449	0.0921557	0.0220958	0.101048	0.0587425	0.0843414	0.296946	0.205599	0.0525449	0.0398803	0	0.258952	0	0.175958	0	0.109671	0.0873054	0.118389	0	0	0.120449	1.07326	0.164371	0	0.0263493	0	0.345449	0.0261377	0.121258	0.184311	0.184042	0.0679042	0.38533	0.0452695	0.449867	0	1.88353	0.134687	0.0886527	0.0288323	0.68012	0	0	0.014012	0.0608982	0.0199401	0.8903	0.303952	0.0700599	0.0471557	0	0.293982	0	0.251407	0.0719461	0.0776048	0.190779	0.195629	0	0	0.0692515	0	0	0.104894	0.128802	0.144431	0.090539	0.0926947	0.110035	0.0234431	0.249252	0.0503892	0.14524	0	0	0.390988	0	0.264611	0.0568563	0.106437	0.256797	0	0.0964671	0.117755	0.143892	0.136617	0.155749	0	0	4.70722	0	0.100705	0.180539	0	0.168952	0.0326048	0.135808	0	0.0352994	1.02057	0.0299102	0	0.0921557	0.166725	0.347605	0.209641	0.0452695	0.0145509	0.216916	0.0495809	0.0476946	0.213144	0.0784132	0	0.0223653	0.0145509	0.170838	0	0	0.0698021	0.600898	0	0.513593	0	0.019473	0.0420359	0.0342216	0	0.0687126	0	0.0547006	0.0926684	0.213683	0.0304491	0.118832	0.0598204	0.150629	0.495539	0	0.0355689	0.417934	0	0.0767964	0.193473	0.177339	0.0466168	0	1.0447	0	0	0.123068	0.111826	0.0242515	0.0188056	0	0.0137425	0.0296407	0.127725	0	0.0843414	0.0253294	0.108323	0	0.0652096	0.0959282	0.0875749	0.376707	0.037994	0.101317	0.115868	0	0.0665569	0.0328743	0.0412276	0	0.183773	0	10.2867	0	0	0.106707	0.0247904	0.0251834	0.0794911	0.170299	0	0.479641	0.216108	0.021018	0.0778743	0.165719	0	0.0242515	0.211527	0.0895915	0.194012	0	0.138234	0.0522755	0	0.0767964	0.090539	0.225808	0.851497	0	0.0568563	0.324701	0.0301797	0.041497	0.215199	0.262455	0.0607271	0.0964671	0	0.0846108	0.144431	0.179731	0.230928	0.374012	7.78905	0.562904	0.228234	0.0323353	0.0959282	0	0	0.0334132	0.569372	0	0.0431138	0	0.0832635	0.0541617	0	0	0.417395	0.0231771	0	0.188353	0.136184	0.0329555	0.328204	0.0204791	0.131497	1.49524	0.0598204	0.0679042	0	0	0.347605	0.142545	0.0177844	0.0455389	0.165988	0.0746408	0.0506587	0	0.0463473	0.0277545	0	0.167874	0.307725	0	0	0.423395	0.259491	0.342216	0.0767964	0	0.16518	0	0.165449	0	0.0265245	0	0.087036	0	0.086497	0.271617	0.0352994	0.105898	0	0	0	0	0.0135574	0.0986228	0.0450553	0.0851497	0.0662875	0.0476946	0	0.0156657	0.0816467	0.103473	0	0	0	0.13527	0	0.037994	0.0290297	0.0571258	0	0.169367	0.244401	0.0751797	4.41379	0.0867665	0	0.0212874	0.0258683	0.0805689	0.0406886	0.326618	0.0242515	0	0.205868	0.0167066	0.094042	0.0185928	0.0296407	0.442994	0	0	0.0532964	0.0649401	0.122331	0	0.093503	0.0242515	0.00824795	0	0.131497	0.851228	0.165719	0.217725	0.0662875	0.351647	0.0633234	0	0.218802	0	0.131228	0.0253294	0.0732934	0.692785	0.277276	0	0.331437	0	0.0729321	0	0.122874	0.178383	0	0.0843414	0	2.03389	0	0	0.0886527	0.123413	0.0633234	0	0.862006	0.027485	0.215569	0.0347605	0	0.0975842	0.119341	0.160868	1.41332	0	0.048503	0.0158982	0.0185928	0.0509282	0.104012	0	0.0361078	0.29991	0.120719	0.199132	0.248443	0.153862	0	0.133114	0.0579342	0.185928	0	0	0	0.0398803	0	0.65991	0	0.0557785	0.154671	0.174072	0.135539	0	0.0673653	0	0.0409581	0.0517365	0.102595	0	0.186467	0	0.0679042	0	0.357036	0.103743	0.0156287	0.0622455	0	0	0.0725464	0.175958	0	0	0.0304491	2.16404	1.20234	0.289401	0	0	0.0720571	0.0808384	0	0.538114	0.588503	0	0.0293713	0.326852	0.220689	0.152246	0.0757186	0.162745	0	0	0.0878444	0.190509	0.0436638	0	0.135	0.048503	0	0.78009	0.137964	0	0.069521	0	0.145779	0	0	0	0.167712	0	0.193473	0.0279437	0.0603593	0.297755	0.0172455	0.197785	1.01264	0.205599	0	0.14643	0.308533	0.0468862	0.991078	0.382365	0.0326048	0.0547006	0.0633234	0.307186	0	0.765539	0	0	0.0282934	0	0.0337481	0.0202096	0	0	0.105898	0.100778	0	0.122605	0.0314472	0.0188623	0	0.0194012	0.123413	0	0	0	0.162755	0	0	0.325779	0.408503	0	0.0229042	0	0.092444	0.0226347	0.0908084	0.0431138	4.19228	0.246288	0.073024	0.0816467	0.045	0.173802	0.0296407	3.10701	0.0285629	0.0672774	0.0338294	0.466078	0.101587	0.0544312	0	0	0.0282934	0	0	0.247635	0.0452695	0	0.183234	0	0.014012	0	0.0125594	0	0.0363773	0.0183234	0.0856887	0	0.111018	0.0196707	0	20.0944	0.543234	0.0288323	0.0142814	0.424132	0.0267201	0.105629	0.171916	0.0423054	0	0.0336826	0.0142814	0.0584731	0.119102	0.127994	0	0.0994312	0.12018	0.125569	0	0.0253294	0	0.0299102	0.0767964	0.170838	0.513324	0.534458	0.0741018	0.274042	0.158174	0.136886	0.0786827	0.119371	0	0.0552395	0.045897	0.0582036	0	0.10509	0	0.0926947	0.0307186	0.329012	0.316886	0.0223653	0	0.0759881	0.0773354	0.198593	0	0.188084	0.0732934	0	0.180808	0.0511976	0	0	0.027485	0.034491	0.0563174	0.0417665	0.0490419	0.137156	0	0	0.239282	0.746946	1.5424	0.219611	3.8083	0	0.195359	0	26.6545	0.028024	0.148473	1.9024	0.112635	0.202096	0	0.0910779	0.0510872	0.269845	0.291018	0.0282934	0	0.0600898	0.0455389	0	0.0754491	0.073024	0.678503	0.0980839	0.031527	0.337096	0	0	0.0983533	0.023982	0.0420359	0	0.929102	0.34518	0.0428443	0.204791	0.0218264	0.115329	0.0237126	0.739402	0	0	0.570164	0.757186	0	0.360065	0.0339005	0	0.0673653	0.336557	0.211258	0.0412276	0	0	0.252485	0.0234431	0.134461	0	0.394761	0.0363773	0.028024	0	0	0.0468862	0.382904	0	0.0174206	0.062515	0.0220958	0.177575	0	0.0277545	0.18512	0.597126	0.0544312	0	0.389641	0.0355689	0	0	0	0.220419	0.090539	0	0	0.0194012	1.08647	0.0638623	0.0819162	4.44677	0.0509282	0.0255988	0.0595509	0	0.0784132	0.0264072	1.47368	0.146588	0.128802	0.16518	0	0	0.123144	0.0773354	0.165449	0.687126	0	0.0926947	0.312575	0.022093	0	0.0716092	0	0	0.398264	0	0.0571258	0.0511976	0.156018	0	0	18.8123	0.0261377	0	0.233623	0	0.385599	0.0846108	0.103473	0.0673653	0.104281	0.0638623	0.0458084	0.014012	0.021018	0.0296407	0.187814	0.167066	0	0.0523861	0.0503892	0.111826	0.135083	0.0584731	0.0432271	0	0.102126	0.252611	0	0.0635928	29.3484	0.185928	0.0786827	0	0.103204	0.392066	0.0447306	0.384791	0	0	0.0937725	0.059012	0.375898	0.575839	0	0.0199401	0	0.155749	0	0.602037	0.0560479	0	1.18563	0.0560479	0.583653	0	0	0	0	0.113982	1.82937	0	0.0288323	0	0.116677	0.0220958	1.50054	0	0.0821857	0.109132	0.0148204	0.47021	0.0196707	0.304646	0.0388024	0	0	0.0703294	0.0644012	0.069521	0.0474252	0.135539	0	0	0.0563431	0	0.815659	0.0229042	0.0293713	0	0	0.170838	0.194012	0	0	0.0258572	0.147126	0.102126	0.380479	0.296946	0	0.0191317	0	0.323892	0.668264	0.353264	0.113713	0	0	0.395838	0.0819162	0.266228	0.0743713	0.0487725	0	0.0213071	0.0937725	0.00474102	0.216728	0	0.0199401	0.146317	1.67842	5.96749	0.311767	0.0644012	0.784127	0.0261377	0	0	0.136886	0	0	0.0342216	0.0891917	0.0276242	0	0	0.137156	0.0237934	0.0172455	0.211796	0.0196707	0.0978144	0.388114	0.248174	0	0.083533	0.114252	0	0.116946	0.0361078	0.0657485	0.0320659	0.126108	0.139581	0.197246	0.0487725	0	0.0679042	0.0158982	0.756916	0	0	0.097545	0.0215569	0.0741018	0.021018	0.421437	0	0.130419	0.0420359	0	0.0644293	0	0.265958	0	8.88117	0.0277545	0.600629	0	0.133653	0.142276	0.038533	0	0.213683	0	0	0	0.0705988	0.360497	0	0.201563	0	0.0592815	0.537575	0.0194012	0.257874	0.052006	0.341138	0	0.0266767	0.151707	0.0293713	0.0177844	0	0.525719	0
23_40_CF	Flower	23_40	BThu	C	0.0685648	0.0289394	0.101845	71.7712	13.0989	0.0909619	2.69854	37.6086	7.75644	5.65945	0.0655707	0.118306	0.622762	11.4752	39.858	0.011559	41.3287	1.2743	4.61929	0.432584	0	70.1154	0.0173223	0.133579	0	2.61278	0.0674213	2.2308	0.0155252	0.0262283	36.1739	0.0608273	61.0288	0.834282	0.60604	23.3293	4.40328	16.4304	0.0536164	29.7202	1.74697	0	0.174749	0.271488	0.20592	2.55168	2.04971	0.743599	0	47.433	0	1.05049	0	20.3718	0.0320878	0.728811	0.0898458	0.283489	0	7.77246	5.17255	0.186109	0.0241269	0.881158	4.40495	8.15126	0.0134608	0	0.0549678	0.541809	0.458437	0.309717	0.214012	3.59444	0.128351	4.40635	0	0.0164624	0.171042	8.1575	0.0962633	1.66243	0.860782	0	17.4978	0.104634	0.143976	1.52626	0.799125	4.56815	0.825155	4.19583	0.0951472	0	25.443	0.0658497	0.126119	0.023159	0	7.90529	0.0737535	12.0812	12.7737	1.31956	0	0.86599	1.61949	2.36557	7.67036	0.0334829	0.29879	0.266189	0.195196	0.239682	0	0.600971	0	0.0825617	0.0560839	121.517	3.36726	0	0.119143	0	0	29.3326	0	3.42223	6.76003	0.217918	3.96516	9.58755	12.0272	29.5621	5.66893	7.07825	1.41912	2.65092	0	0.190573	0.215416	0.678271	0	0.608578	0.609947	0	0.597391	0.259771	0	22.4352	1.60575	0	0.365522	0.0605482	2.13499	1.31365	0.106587	0.655707	2.30167	0.0229797	0.652041	0	1.09963	0.192527	2.02125	0.766479	0.0931941	0.844327	0.719058	0	0.479989	3.30945	0.202821	1.11151	0.925523	0	0	0.283247	0.264236	0.18025	0.278187	0	1.04327	2.30976	3.66943	0.231311	0.258655	0.348501	0.0313546	1.81778	0.803031	9.86574	10.637	0.035157	3.31664	0.943116	17.9665	2.74387	0.0856604	20.8275	0	1.73804	0.080638	0.638407	0.330086	0.822634	0	6.84217	0.481317	3.47158	0.628641	0.166019	0	0.0200707	6.68342	0.136164	0	0	4.93789	1.05639	0	0.142581	0	30.0708	0.0213528	1.91225	0	0.23303	9.80715	2.22424	0.496117	0.127346	1.28574	1.21271	0.0630595	0	23.1118	1.05867	0.0898458	0	1.96266	2.7721	0	0.222972	0.233611	3.56872	0	0.255865	0	0.301346	1.00907	0	5.39577	0.030529	1.51127	4.18473	1.41481	0.0267863	2.70067	77.1117	0.0864975	0.288511	14.6225	1.3329	9.23682	3.79026	0.02288	0.373314	0.650916	0.46597	0.0186946	0	0.178017	0.455367	0.765921	0.0298556	0	0	0.011719	0.068919	0.498895	10.8501	0.27735	0.0452019	0	0.0549678	0.371102	0.400679	0.0859394	0.0396791	0.337898	0	6.25684	0.0333951	0.0452019	0.058058	0.162113	0	1.69033	0.064802	0.14632	1.75562	0.0507824	0.00687173	0.0230977	0.249448	0.912688	10.6029	0	0.356593	0.454251	0.393145	0.0731043	0.89483	0.660729	0.0206478	0.442532	2.26902	3.76762	0.17718	0	1.18523	0.358113	0	0.0906828	0.0555258	0.225783	0	0	0.265073	0.76341	3.21966	60.2246	1.80668	5.41558	0.0658497	0	0.0156254	0.527914	0	0.022601	0.45174	15.7362	1.46209	0.583719	0.971122	0	1.15069	1.50561	0.023438	0	0.216244	0.166577	0	0	0.314739	26.4024	1.52794	0.447555	0.0594321	0.0206478	0.0107493	0.0502708	0.794382	0.162671	0	5.74087	14.9111	1.75122	0.28293	0	0.640639	2.46518	0.0298556	0	0.246099	0.0220429	0.156254	0	0.0429697	0	0.23232	0.944218	0.0326458	28.4688	0	0.102681	5.25375	0.223777	0	0.935568	1.85945	0.29744	0.685562	0.102364	0	0.0739414	0.296324	0.615738	0.184156	0.0205214	0.138117	0.186296	0.295483	0.149836	1.01146	0.192285	0.763199	4.57356	0.265631	0.376125	0	0.0839863	0.173274	0.199223	0.132257	0	0.0107245	0	0.0736624	0.25433	0	0.902922	0.241077	0.0332039	0.0306927	23.8999	1.72297	0.298277	0.282651	11.0877	0	0.29744	0.034878	0.578195	0	0.596833	0.117246	2.14932	0.152905	0	0.931383	0.434999	0.068919	0.020164	0.054622	0.118517	0.281256	0	0.421885	0.102402	0.128072	0.0131141	0.356593	2.84017	0.179971	67.5344	0.910735	0.100728	0.709837	0.653475	0.260051	0.0359941	1.71863	0.0189736	4.20266	0	2.83293	0.195038	0	2.50034	0.500011	0.0491082	0.0817541	0.0934731	0.897303	5.98339	0.79215	0.253075	83.2541	0.046039	1.74625	0.0187745	0.0389878	0.789276	0.0742204	0.498813	0.807217	0.0142302	4.36105	0.0717092	0	0	0.170484	0	0.0430483	0	0.0571999	0.0664077	0.449229	5.08697	0.363289	1.12949	1.32538	0.8979	0.0602692	0.0249435	45.3723	0	0.251369	0.657939	0.0772608	6.84279	0.100449	1.77988	9.07721	0	0	0.035157	0.692259	1.4251	0.248264	6.04813	0.195596	0	0.0546887	0.0714302	0.0387844	0.0362731	0.715431	0	0	0	0.0156254	0.10017	0.723231	0	1.37191	7.55898	0.0834282	0	0	5.07653	0.123329	0.0279024	4.05835	0.665473	0.378636	0.977422	0	0	0.0298556	0.131699	0.116911	0.585393	0.720907	1.61192	0	0.185998	0	0.275955	22.844	0.675238	0.441137	0.327853	0.915757	1.06001	0.0184156	2.83154	0.202428	12.8083	2.06143	0.046039	0.0854626	0	0.560001	0	0	0.0446439	0.11474	0.940311	0.170208	0.0680819	2.77658	7.90782	3.96272	1.69256	0.190015	0.896505	0.392587	0	0.266684	0.381426	0	0.885902	0.154021	0.0315297	0.0764526	0.0594321	0.42886	0	0.0315297	0.0651244	0.058037	0.0669658	0.392741	0.0762792	0.119701	0.0479922	0.941427	0.687795	0.0175785	0.306369	0.281535	0	0.489966	0.0465339	0.126517	0.116632	0.611063	1.2863	0.0553255	0.0323799	0.219592	0.126398	0.212337	0.424675	1.08038	0.0814751	0.0150673	0.0139512	0.179692	0.0136722	0.0524921	0.429418	0	0.0611743	0.929429	1.23524	0.207733	0.510383	0	0	1.76762	0	0.27149	1.69256	0.0401795	0.0279024	0.553863	0.092078	0.68582	0	0	0.0212058	10.4478	0.449787	0.148999	0.142581	0.0463389	0.159881	0.0549678	0.16574	0.601576	0.0270653	21.5897	2.71167	3.8955	0.206757	0	1.30472	1.49334	0	37.5935	0	0.429139	0.0373892	1.09266	0	0.0505034	2.03074	0.209268	0	2.32148	0.346937	0.0844612	2.0217	0.473225	0.136046	0.350175	0.105192	0.189457	0.0203688	0	0.0560839	0.156533	8.68574	0.249727	6.49066	0.947845	0.0220429	1.3262	0.0510614	0	0.0438679	0.0711512	0.307954	0	0.0198107	0	0.139791	0.17432	0.0851024	0.350175	0.0288805	0.520485	0	0.650405	4.3352	0.428023	0.0270875	27.9706	0.0376683	26.3358	0.930825	0	1.29172	0.101565	0.257553	0.186667	7.192	0	0.0145093	1.33012	0.109377	0.633664	0	0.369428	0.0851024	0.330745	0.148594	0	0.547724	0.15853	0.0817541	0	2.52489	0.379194	0.467365	0	0.10575	0.255028	0	0.289463	42.1486	0	0	2.21378	4.31323	4.39635	0.294091	0.377241	1.6122	0.102807	6.04186	0	0.0373892	0.279303	0	29.2278	0.0605482	0.133653	0.540749	0.219034	1.0361	0.0404585	0.0287395	0.156634	0	0.411282	0.0368312	0	0.68054	2.40212	0.852698	0	0	0.569209	0.092078	0	1.13702	0.498058	0.202423	0.888971	0.0535726	0.286558	0.203409	0.711791	0.326458	0.144814	0	1.6535	0.124724	0.182482	0	0.0178575	0.328547	0.15151	0.131699	0	0.14593	0.770107	1.13898	3.14711	4.17392	0.147046	0.336782	0.03432	1.94173	0.0778477	0.418547	0.0287395	0.627804	0.78908	0.164709	0.118027	0.3259	0	0.0666868	0.621666	0	0.0142302	0.0788366	0.0200897	0.0309717	2.83516	0.275955	0.198386	0.132041	0.923012	0.202293	0	0.0998906	0.0906828	1.65913	0.227405	0.0873346	0	0	0	0.40195	0.0251122	0	0.777361	0.322831	0.274367	0	0.645383	0.0382263	0.02288	8.0691	0.118306	2.02823	0	0	0.619155	0.135606	0	2.64208	0	0.16016	0	0	0.0641756	0.925244	0.32054	0.351012	1.06894	3.93281	4.97357	0	5.92118	0	0.235604	0	0.0304136	0.0170205	0.584277	0.163508	0	0.0675238	0	0.0496663	0	0.0521775	0.291859	0.196433	0.0563629	1.17664	0.229916	0	0.023438	0.544376	0.144402	0.119143	0.575627	0.0881716	0.0589179	0.0200897	0	0.0220429	0.0552468	0.104913	0.0259492	0.0591531	0.23438	6.96981	0.25726	0.034878	0.02288	15.0701	0.358546	1.25087	0.239124	0.19534	0	0.023438	0.0239961	0.381426	0.154021	0.0373892	0.868602	0.23159	0.950077	5.44105	2.95885	1.74179	0	0.0304136	0.0387844	0	0.168252	0.057758	0.0471551	0.192248	23.6198	1.10159	0.135327	0	0	0.162113	3.20934	0.0287395	0.30302	0	0	0.471272	0.717431	111.145	0.0479424	0.0925897	0.104355	0.291813	0.611063	0.057758	1.11359	0.0510614	0.327574	0.0251814	0	0.0499453	0.0198107	0.257539	0.103239	1.5271	0.393424	0.12305	1.1006	0.0217639	0.0239748	0.255865	0	0.0432487	0.0892877	0	0	3.97693	0	8.69244	1.21089	0	0.0669658	0.433325	19.2836	5.57128	0.022601	0.484598	4.81038	0	0	0.31725	0.0678029	3.24764	0.316413	0	0	0.533494	0	0.636175	0.142302	0	0.85463	0.318646	0.254749	2.20276	0.02288	0.505871	0.0569209	0.0326458	0	0	0.113005	0	0	0	0.410445	0.205641	0.0644546	0.0781268	1.21744	0.109377	0.0128351	0.198107	0.188899	0.856883	0.0491082	0.255307	0.95558	0.100728	0	0.0168399	0	0	0.0306927	0.281814	0.703978	0.160997	0.203409	0.456204	0	0.191463	0.787127	0.0242751	0	0.199781	0.0449229	0.984955	0.0957053	0.458437	0	0	0.247773	0.0230727	0.504755	0.180529	0.442532	0	0.718766	0.169368	0.160718	0.0396214	0.0438068	0.110773	0.613016	7.33292	0.0418536	0.606319	0	0.0474341	0.74639	0.212504	0.285163	0	0.164903	8.3322	0.0248331	2.85916	4.9803	1.30779	0	0.0763897	0.477689	0	0.275955	0.907171	0	0.022601	0.103239	0.0585951	3.31281	0.297976	0.0242751	0.986071	0.0548957	0.182203	0.578209	0.0731043	0.144576	0.10296	0.820331	0.781268	0	0.112129	0.022948	0.0415746	0.630874	0	0.0110879	0.0571999	0.0399005	0.168531	0.301067	0.033895	0.148999	0.603808	0.148711	0.575069	0.28879	0.53461	0	0.0986776	0.0669658	0.0938187	0.851303	0.252796	0	0.149836	2.99056	0.172158	0.135606	0.0507165	0.401171	0.0758946	0.0309374	0.0661287	0.54601	0.170205	3.49729	2.81117	0	0.265352	0	0.536005	0	0.205641	0.0446439	0.0845443	0.566419	0.384495	0.110215	0.0750575	0.00599361	0.0772897	0.398167	0	0.315576	0.147604	0.168531	4.33156	0.150952	0.139602	0.73433	0	4.86423	0.192248	2.21908	0.962075	0.046597	1.32358	0.0784058	0	0.0619434	0.371939	0.179476	0.294929	0.0959876	0.266077	1.30248	0.0829907	0.186109	1.15628	0.012879	0	0.323947	1.5711	0.0251122	0.924407	1.08634	1.75143	113.976	0	0.0507824	3.9401	0	0	18.9124	0.167694	0.41463	0.195038	2.15764	0.556374	0.210942	0.489687	0.256702	0.0714302	0.369149	0.120538	0.178296	0.772897	0.0198107	0	0	0.0449229	0.028265	0.0761736	0.229044	0.0965424	0.147883	0.0284605	0.0798009	0.198944	0.0744994	5.28857	0.0733834	0	0.923466	0	0	0.0170205	0.85286	0	0.0446439	0.0957053	0.0619434	1.42397	0.281535	0	1.24082	0.934452	0.0499453	0	0.242193	0.112447	0.485821	0.0809359	0.00169507	0.110494	0.0312507	0.151789	0.143139	0	0.234101	0	2.28437	0	0.160718	0	1.92861	0.0641756	0	1.5737	0.552468	0.137838	0.0212058	0.0731043	0.0613853	0	0.359941	2.60636	1.31987	0	0	0	0	0.632269	0.0717092	0.125003	0.0558048	0.0542203	0	0	11.2059	0	0.788243	0.0798009	0.194201	0.0109558	0.0418536	0	0.0976585	13.3926	0.0810584	0	2.37338	0.0636175	0	0	0.0262283	0.0506988	0.0619434	0.10296	0	0	0.122213	0	0	0	0.243136	0.156533	0.0410165	0.201455	0.0358279	0	0.882988	6.7934	0.0309717	1.7735	0.126119	0	0	0.150394	0	0	0	0	0.237729	0	0	0.168531	0.135885	0	13.4472	0	0.0625014	0.119143	0.0295766	0.833445	0.0790202	0.781547	7.07549	0.164624	0.480759	0.111889	0	0.218476	0.249092	0	0.287629	0.0471551	0.0281814	0.279303	0.023159	0.861348	0.0870555	0.380031	0	0.253633	0.0987745	0.0203688	0.562513	0.0287395	0	0.215686	0.41469	0.0284605	0.656544	0	0.198386	0	0.0160832	0	0.197549	2.93567	0.0357151	0.479363	0.0306927	0	0.0136722	0.0287395	0.393703	0	3.17446	0	2.05443	0.0544097	11.4322	0.602692	0.0312507	0.0279024	0.0390634	0.0877191	0.0385053	0	0.707605	0	0.113842	0.693933	0	0.145006	0	0	0	0.138117	0.601297	0	3.42586	0.0887297	0.653798	0.144255	0.829147	0.0312507	0	0.117469	4.50373	0.0555258	0.0329248	0.627246	0.0311904	0	0	0.0309717	0.312233	0.430534	0.252796	0.0267863	0.53768	0.0170205	0.0954263	0.0747785	0.0136722	0	0.389239	0.326737	0	0.444485	0.0407375	1.01166	0.224614	0	0.294929	0	0.363289	1.50517	0	0.0415746	0.0906828	0.0279024	0.444206	0.23159	1.31616	0	0.0418536	0.589578	0.0189736	0.0638965	0.240798	0.0181366	0	0.0627804	0.422694	0.132257	0.0828702	0.547724	0.268389	0.175011	0.210663	0.254749	0.0145093	0.37166	0.0136722	0.155695	0.0424117	0.0412956	0.100728	0.850838	0.092078	0.0185379	0	0.197549	1.13953	0.0410165	0.640044	0.0281814	0.282372	0.474899	0.0189736	3.97888	0.546887	0.0455632	0.0754544	0.022601	0.0382263	0.621108	0.4403	0.410724	0.234584	0.0758946	0.107982	0	0.0792429	0.0357151	0.0189736	0.0265073	0.14593	0	0.489692	0.272607	1.58793	0.60325	0.0379473	0	0.252238	0.249448	0	1.78854	0.0203688	0.0770107	0.159602	0.0156254	0.0837072	0.0334829	0.571441	0.0153463	0.167135	2.93422	0	0.160718	0.354078	0.0683609	0.0323668	0	0.100728	0.0630563	0.0474341	0	0.102123	0	0	0.147325	0.0186946	0.122771	0.0499453	0	0.100449	0	0.256144	0.0655707	2.82512	0	0.161276	0	0	0.524007	0.453878	0	0.092636	0.744994	0	0.196154	0.14286	0.692259	0.911935	0.0471551	0.0965424	0	0.0973794	0	0.0973794	0.0959843	0.0192527	0.297998	0	0.0271202	0	0	0.603529	0.14286	0	0.23438	0.0443648	0.693654	0.0318088	0.0189736	0.279187	0	0.046318	0.582044	0.600181	0.0672448	0.225452	0.0191545	0.0357336	0.549695	0.0683609	0	0.199223	0.446568	0.260888	0.510614	0.022601	0.0625014	0.111889	0	0.0131141	0.046597	0.22601	0.0477131	0.0170205	0.0767316	0.0647336	0.0800799	0.338177	0.792429	0.0243567	0.0842653	0.0470802	0.143139	0.455088	0.178266	0.0298556	0.272607	0.0664077	0.113563	1.01928	2.96174	1.50357	0	0	1.08931	44.0946	0.116074	0.0862185	0	0.14286	0.216244	0.2128	0	0.0293413	3.70793	0	1.16116	0	0.0438068	0.0365522	0.17439	0.10575	343.647	0.329807	0.257818	0.0184156	0.0919696	0	0.0689833	0	0.990257	0.0647336	0.784895	0.215407	0	19.2309	0	0	0.023438	0.470156	0.235335	0.0175785	0.0507026	0.0109149	0.0212058	0.157091	0.0895668	0.0611063	0.131483	0.0493446	0.748343	0	0.130944	0.0524949	0.290133	0	0.101844	0	0.2115	0.0655707	0.0279024	0	0.0675238	0.22015	0.253075	0.178854	0.0170205	0.0100381	0	0.195596	0.0189736	0.0650126	0	0.0439536	0.0518985	0.550121	0.335428	0.0784058	0.224056	0	0	0.111889	0.292042	0.475457	0.260258	0.120538	0.130025	0.428023	1.02737	0	0.0359941	0.04576	0.539633	0.198107	0.405422	0.0170205	0.104355	0.101844	0	0	4.71662	0.0189736	0.286279	2.95846	0.182761	0.110215	0.122771	0.0825911	0.212337	0.0172995	0	0.0170205	0	0.210663	0	0.116911	0	0.607436	0	0.128909	0.129746	0.058316	0	0	0	1.6189	0	0.785732	0.198665	0	0	5.83452	0.0443648	0.0258948	0.309996	0.72044	0.0438068	0.476573	0.510056	0.127793	0.0130652	0.161276	0	0.0859394	0.092078	0.313344	0.106866	5.94228	0.910735	0.328969	0.188062	0.0214849	0.243588	0.153742	0.0767316	0	0.542748	0	0	1.0054	0.311949	0.0624553	0	0.21736	0	0.0627804	7.00638	0	2.3385	0.187783	0.0672448	0.0192527	0.117748	0.201176	0.451899	0.0326458	0.0395584	0.0441289	0.136164	0	1.7436	0.109377	0.578138	0.0917989	0.231869	0.457879	0.0248331	0.0792429	0.0566419	0.897342	0	0	0.0892877	0.0915199	1.36024	0	0.241077	0.201734	0.0212058	0.117469	0.109377	0.0150673	0	0.389239	0.0655707	0	0.48606	0	1.90267	0.0627804	0.113005	0.521496	0	0	0	0.0761736	0.0993326	0.0546887	0.217918	0.0912409	0.690547	0.0591531	0	0	3.87509	0.412119	0.902922	0.197957	0.0619434	0.531262	0.0320878	0.0443648	1.23529	0.119422	0.166298	0	0.125561	0.128351	0	0	0.222661	0.0265073	0.0943102	0.0323668	0	0.0330925	1.39986	0	0.0292975	0.0340409	0.0722673	0.105359	0.0507824	0.796893	0.389518	0.129187	0	0	1.64455	0.0435278	0	0	0.117469	0.0876136	0.0778477	0	0	0.252238	0.0145484	0.267305	0	0	36.7026	0	1.877	6.97644	4.29782	0.668959	0	0.02288	0.90069	0.077501	2.29665	0	17.8254	0	0.212337	0.0602692	0	0.414909	0.0206478	0.148441	0.124166	0	0.0102122	0.081196	0.23438	0.154858	1.25617	0	0	0.350733	0.467365	0.560143	0.401516	0.258655	4.48169	0	0.0954263	0.766638	0.0279024	0	0.344595	0.0708721	0	1.12614	0.104913	0.0892877	0.297093	0.0131141	0.212169	0.270932	0.140907	0	0.496384	0	0	0.174511	0.147883	0	0.147325	0	0.222103	0	0.0488292	0.0267863	0.180859	0.0599902	0.046597	1.63423	0.0115554	0.0306927	0.0719882	0.0387844	0.199223	0.0242751	0.0488292	0.495826	0.0387844	0	0.0145093	0	0.113284	0.0800799	0.527635	0.0147883	0.312613	0.0767316	0.278466	0.0530146	0.0304136	0	0	0	0	0.0186946	0	0	0.0996116	0.133095	0.616364	0.0957053	0.0552468	0	0	0.0371102	0	0	0.0265073	0.0984955	0	0	1.23608	0.0588741	0.0357151	0	0.512288	0.0195317	0.811402	1.7665	0	0	0.374171	3.45599	0.20006	0	0.0636175	0.183598	0	0	0.0666408	0.385053	2.59689	0.125561	0	0.16016	0.419151	0.0214849	0.327295	0.747506	0.0775687	0.187225	1.34174	2.61836	0.0133932	0	0.124166	0.196481	0	0.305204	0.436115	0	0.0320878	0	0	0.0569209	0	0.429976	0.232706	0.0641756	0.0973794	0.347299	0.0736624	0	0.116632	0.971572	0.330365	0.0295766	0	0.0758946	0	0	0	0.106029	0.0744994	0.494907	0.0510614	0.0761736	0.0156254	0.501964	2.46706	0	0.33455	0.110764	0.087017	0.892245	0.276792	0	0.259771	0	0.0518985	0.0368312	0.0267863	0.023438	0.130583	0.0128351	0	0	0.104913	0.20871	0	0.252517	0.32259	0.0251122	0.389239	0.152626	0	0.442532	0.0499453	0	0.170205	0	0.155137	1.2224	0.925971	0	0	0.146488	0.0655707	0.0786848	1.36192	0.0309717	0.0468761	0.204525	0.663856	0	0	0	0.339293	0.22294	0.200736	0.0714302	0	0.326458	0	0.0192527	0.349617	0.0813111	0	0.364685	0.473225	0.0658497	0.358825	0.271713	0.0198107	0.0153463	0.232427	0	0	0.170183	0	0.114121	0.0859394	0.20313	0.311615	0.0144663	0.0647336	1.08652	0.212337	0.185728	0.0318088	0	0.0267863	0.143976	0.242751	0.0265073	0.808612	0	0.311112	0	0.0259492	0.023159	0.0647336	0.0625014	0.0555258	0.263678	0.137559	0	0.0669658	1.12	0.120817	0.149557	1.14567	1.20594	0.0837072	0.296603	0.190219	0.202013	0.703699	0.0206478	0.0799667	0	0.0820626	0	0	0	0.0552468	1.89095	0.737182	4.55256	0.0214849	0.316971	0.160997	0.0558048	0.0448005	0.296324	0	0.035157	0.163508	0.0192421	0.0722673	0.162671	1.02765	0.057758	0.355756	0.195596	0.123329	0.671053	1.2238	0.451461	0.0845443	0.170634	0	0.228521	0	0.0432487	0.0206478	0.0620801	0.100449	0.249079	0.0426907	0.976257	0.0789638	0.425791	0	0.130787	0.0962633	0	0.33734	0.102681	0.0524565	0.257818	0	0.0371102	0	0.850466	1.24835	0.0968214	0.0477131	0.138117	0.0295766	0.486897	0.0493873	0.20951	0	0.0633385	0.0167414	0	0.131978	0.388681	0.0273444	0.378915	0.0974348	0	3.59355	0	0.0825911	0	0.172158	2.70653	0.0798009	0.0217639	0	0.0502109	0.184993	0.0834282	0.170205	0.102681	0	0.0404585	0.30888	0.103797	0	0.0951472	0	1.37475	0	0.0488292	0.0588741	0.0474681	0.0790111	0.356035	0.180529	0	0.0212058	0.203171	0.369707	0.0990536	1.57706	0.0262283	0.112168	0.166963	0	0.770648	0	0.153463	0	2.41089	0.0334829	0.0259492	0.412677	0	0	0	0	0.74332	0.489408	0.0624726	0	0.0337619	0.445098	0.321994	0.0862185	0.0831492	0	0.0513404	0.0636175	5.46692	0.0131141	0.831432	0	0.0597112	1.63102	0.229637	1.2411	0	0.125561	1.88341	1.32648	0.14286	0.265631	0.0373892	0	0	0	2.38538	0.476294	0.0175785	0.21457	0.0602692	0.0700351	1.83858	0.638965	0.121096	0.122771	0.0825911	0.853582	0	0.426802	0	0.370723	0	0.167694	0.0253912	0	0.0262283	0.123887	1.1507	0.0304136	0	0.100948	0.0109036	0.0198823	0	0.270747	0	0	0.13142	2.41635	0.103797	0	0.292975	0.0672448	0.140349	5.11272	0	0	0.481031	0.419285	4.98573	0.046597	0	0.139233	0.023438	0	0.205083	0.195038	0.265965	2.20345	0.0967478	0.498895	0.0524565	2.03241	0.15889	0.215965	0.0357151	0.515079	1.78408	0.420489	0	0.64512	0.367475	0.143418	0.0175785	0.164345	0.25526	7.5449	0.236892	1.21403	0.356872	0	0.191411	0.0669658	0.172995	0	0	0.154579	0.200618	3.26502	0.496105	41.9274	0.0259492	0	0	0.222661	0	0	0.145093	0	0.28293	0.080638	0.0373892	0.0770107	0.141465	0.101844	0.931383	0	0.133653	0	0.0421326	0.328572	0.0530146	0.364685	2.48834	0	0.145093	0.292417	0.465542	0.0298556	0.300788	0.0750575	0.0424117	0	0	0.104076	0.011998	0.0591531	0.0373892	1.18446	0.048457	0	0.670358	0	0.0279024	0.233822	0.0611063	0.409886	0.0340409	0.861348	0.211221	0	1.0575	0.00124508	0.758709	0.0792429	0.399842	0.0415746	0	1.62029	0	0.109098	0.200339	0.553026	0.00745379	0.260609	0.138396	0	0	0	0.0181366	0.192527	0	0	0	0.996116	2.7721	1.62326	0.146488	0.101072	0.10627	0.134211	0.0323668	0	0	0.102402	0.994163	0.0703141	0.702862	0.0516195	71.7822	0.0789638	0.0253912	0.956216	0.801318	0.0858919	0	0	0.0229203	0.0415746	1.05192	0.0309717	0	0.256423	0	0	0.131699	0.230474	0.0203688	0	0.237542	0	0	0.1144	0.139791	0.415746	0.0613853	0	0.102681	0.0655336	0	0.0368312	0.167694	0.529867	0.0901248	0	0.156533	1.60411	0	0	0.465691	0.0996116	0	1.04859	0.0393424	0.0602692	0	0.0415746	0.145372	0.0275338	0.585951	0	0.10006	0.0164624	0.0445393	0.0312507	3.76229	0.181924	0.141186	0	0.023695	0.341724	0.239124	0.0700351	0.440579	3.14209	0.0825911	0.102123	0.311949	0.37166	0	0	0.214291	0.256702	19.3961	0	0.0239961	0.176064	0.115419	0	1.80612	0.0418536	0	0.792987	0	0.199823	0.0474341	0.0954263	0.0678029	0.0318088	0.0359941	1.64373	0.912812	0.0323668	0.17718	0	0	0.922048	0	0.187225	0.023159	0.0181366	0.505313	0.151501	0.0798009	0.056778	0.0214849	0.386169	0	0	0	0	0.135327	1.13639	0.103797	0.304694	0.0200897	0	0.118864	0.0619434	0.0167414	0	0	0.0435278	0.0973794	0	0.730206	0.174683	0.0683609	0.371102	0.167135	0.0627804	0	0.585114	0.301625	0.251959	0	0.311112	0	0.0482712	0	0.00850404	0.335945	0	0.0304136	0.0864975	0.0262283	0	0.35743	10.7866	0.153742	0	0.114949	0.0161834	0.462682	0.24582	0.124724	0.0764526	0.0664077	0.0898458	0.0739414	0.0209268	0.107982	0.130862	0.0265073	3.71979	0.0502243	0.0527356	0.0934731	0.159881	0.171879	0.580649	0	0.112705	0.6619	0.205641	0.107982	0.0349859	0.0591531	0	0.45174	0.0705931	0.278745	0.201799	0	0.138954	0	0.981886	0.0416663	0	0.104634	0	0.0136722	0.069477	0.0184156	0	0.186109	0	0	0.387844	2.35803	0.178503	0	0.0122771	0	0.0258064	0.0622875	0.276098	0	0.243588	0.0544097	0	1.12224	0.0767316	0.343647	0	0.0159044	0.357709	0.0538517	0.0912409	0.309422	0	0.842374	0.0753416	0.0410165	0.0306927	0	0.023438	0.404306	0	0.109656	1.35996	0.385053	0.589537	0.0301346	0.367475	0.634501	3.3887	0	0.101168	0.418758	0.152347	2.44397	0	0	0.0312507	0	0.0415746	0.0535726	0.0602692	0.034599	0	0.0892877	0.244704	0.676076	0.023159	0.0161834	0	0.167973	0	0.225731	0.330923	0	0	0.14007	0.0973794	0.142302	0.256702	0	0.0605482	0	1.97062	0	0	0.626177	0.515079	0	23.4331	0.63757	0.0948307	0	0.0237171	0	0.0412956	0.0449229	0.837351	0	0.0156465	0.0396214	0	0.0273444	0.0658497	0	0.44309	0.251959	0.345711	0.358825	0.211638	1.56254	0	0	0.129502	0	0.618318	0.121655	0	0	0.0214849	0.326458	0	0	0	0.0851024	0.0722673	0	0	0.0488292	0.400958	0.0546887	0.165461	0.0382263	0.284884	0.231311	0	0.0412956	0.879205	0	1.30165	0.248331	0.557211	0	0	0.130862	0.854093	0.0318088	0.262846	0	0.0251122	0.463738	0	0.0167414	0.373612	0.0680615	26.1908	0	0.0641756	0.0170205	0.363568	0.0641756	0.0368312	0	0	0.552747	0.183319	0.129188	0.379707	0	0	0.0726674	1.007	0.0742204	0.104674	0.0301346	0.0167414	0.0376683	0	0.0772897	0	0.176622	0.355217	0	0	0.220429	0.0664077	0.224056	0.387006	0.207994	0	0.0608273	0.0273444	0.0292975	0.25168	0.180569	0.0186946	0.118328	0.142023	0.0371102	0.068919	0.0340409	0	0.0259492	0	0.143221	0	0	0	0.164066	0	0.115777	0.0172995	0	0.0212058	0.0449229	0	0	0.226289	0.379752	0.138396	0.508103	0.311391	0	0.0532936	0.0491082	0.630037	0.584409	0	0	0.0686399	0	0.106866	0	0	0.164066	0.282651	0.423001	0.0641756	0.324784	0	0.202851	0.0248331	0.0122771	0.105192	0.145093	0.0728526	0	0.119701	0.0488292	0.0329248	0.0831492	0	0	0.023438	0.0823121	0.0513404	0	0.0128224	0.255865	0.0611063	0.0828702	0.493873	0	0	1.59835	0.174669	0.473504	0.0220429	8.73764	5.71371	0.0621331	0	30.6447	0.286	0.0781268	0	0.116911	0	0.0524565	0.0823121	0	0.0664077	0.144535	2.99337	2.88065	0.775408	0.229113	0.0387844	0.0742204	0.0390634	0	0.169905	0.0306927	0.437231	1.36415	0.289627	0.0527356	0	0.203409	0.0203862	0.0479922	0.203967	0	6.62271	0.211013	0.190294	0.707047	0.148822	0	0.0421326	0	0.180529	0.310554	5.07416	0.424675	0.216244	0.624735	0.0172995	0.252176	0.0786848	0.0971004	0	0.199502	0	0.0175785	0.172716	0	0.244704	0.144535	0.212058	0.510264	0	0.0527356	0.123887	0.918458	0.0376683	0.0407375	0.23745	0	0.0848621	0	3.09773	2.87423	0	0.536563	0.420489	0	0.0183978	0	0	0.0901248	0.146488	0.0159044	0	0.526519	0.0452019	0.0267863	0.0934731	0.0837072	0.0558048	0.166577	0.04576	0	0.207036	0	0	0.275955	0	0.0172995	0.0161834	0.238845	0.464296	0.0189736	0.222103	0.0281814	0.149557	0.616364	0.179971	0.132536	0	0.389518	0.0552468	0.0943102	0.703141	0.0301346	0	0	0.272592	0.0627804	0.254615	0	0.0421326	0.0298556	0.0940311	0.0817541	0.0440858	0	0.0998906	0	0	0.0505034	0.0588741	0	0.0399005	0.052931	0.0276234	0.135885	7.11315	0.104169	0	0.0178575	0.105471	1.45623	0.787406	0.0990536	0.436394	0	1.49669	0.046597	0.238386	0.391192	0	0	0.0404585	0.0479922	0.0223219	0.157649	0	0.913804	0.208431	0.105192	0.0574891	0.154579	0	0.0220429	0.125561	2.3834	0.103797	0.0599902	0.0432487	0.0265073	0.0736624	0.0449229	0.452577	0	0.313065	0	0.0546887	0.662124	0.0452019	0.0485502	0	0.0814751	0.0256702	0.0284605	0.247683	0.910177	0.313623	0	0.0856604	0.0976585	0	0.131461	0.0385053	0.224614	0	0	0	0.145372	0.106029	8.15476	0.0359941	0.139791	0.0385053	0.0954728	1.4306	0.191792	0.234938	0.0172995	0	0.0959843	0.180529	3.09692	0.0775687	0.0251122	0.287116	0.371658	0.113005	0.356593	0.127514	0.255093	0.0535726	0.123887	0.283768	0.0984955	0.952867	0	0.146241	0.0680819	0.139791	1.72158	1.38647	0	0.623061	0.0206478	5.13321	0.0242751	0	0	0.0217639	0	0.0742204	0.313902	0.495826	0.0139512	0	0	0.00328274	0.233822	0.0298556	0.0502243	0.53182	0	1.94285	0	0.390355	0.0432487	0	0	0.0239961	0.134518	0	0.223777	0	0.0320878	0.0800799	9.61378	3.35499	0.318925	0.410445	0	0.495268	0	0	0.068919	0.4403	0.0320878	0.0965424	0.285721	0.176064	0	1.88118	0.167135	0	0	0.0428194	0.160718	0.286279	0.474341	0.20006	0	0.0412232	0.258655	0.197828	2.52433	0.0259492	0.154579	0	0.113284	0.0637358	0.0326458	0.023438	0.0314443	0.356593	0.0281814	0.0496663	0	0.0242751	0.0887297	0.0700351	0.40598	0	0.0267863	0.166298	0.116159	0.0678939	0	0.0597112	1.01621	0.551631	0	0.0337619	0.46318	0.271228	0.170484	0.057758	0.157091	0.276513	0.500093	0.976305	0.0468761	0.168531	0.116911	0.0705931	0.20871	0.0175785	0.10575	0.0404585	0.0563629	0	0.0507824	0.203955	0	0	0	0	0.114958	0.395098	0.463738	0.713885	0.0306927	0.14286	0.0516195	0	0.79817	0	0.280892	2.01823	0.0792387	0.267528	0.139233	0.01554	0.229637	0	0.207873	0.0725463	0.0446439	0.0870555	0.058037	0.181087	0	0.103797	0.0544097	0.0438068	0	0.0499453	0.0597112	1.31253	0.068919	0	0.0440858	0.511172	0.164066	0.101565	0.0175785	0	0.755876	1.12399	0.0412956	0.0518985	0	4.3006	0	0.0817541	0.242751	0.64037	0.280977	0.260051	0.102681	1.66077	0.36887	0.0719704	0.262004	0.0953308	0.16574	0.14962	0.12305	0.754583	0	0.198107	0	0.106308	0.0145093	0.0136722	0.273723	0.561676	0	0.792708	0.0220429	0.0365522	0	0	1.02158	0.0121192	0.0566419	0.0887297	0.313567	0.264236	0.0800799	0	0.0717092	0.222661	0.0214849	0.185272	0	0	0.354082	0.228242	0.137001	0.270095	0	0.0466064	0.0329248	0	0.123887	0.342921	0.0295766	0.0320878	0	0	0	0.407773	0.0287395	0	0	0.107424	0.416583	0	0.607482	0.0242751	0.891482	0.115058	0.0432487	0	0	0.133932	0	0.0215289	0	0.04576	0.023159	0.227126	0.0273444	0	0.046318	0.0200897	0	0.0867765	0.119823	0	0.023159	0	0	0.0904038	1.88062	0.0159044	0.178854	0.707605	0.503226	0.374387	0.110494	0.107424	0.616085	0.0332039	0.338456	0.0443038	0	0.316134	0	0.0276234	0.579269	0.119143	0.13449	0.0979375	0	0.0711512	0	0.0376683	0.0636175	0	0.276234	0.0214849	0.225452	0.0156254	0.0410165	0.110494	0	0	1.83592	2.63827	0.0488292	0.0304136	0.0374794	0.743599	0.150952	0.5547	0.119143	0	0	0.0167414	0.191132	0	0.0279024	0.282651	0.0239961	0.0516195	0.70331	0.0700351	0.0245541	0.0541307	0.0608273	0.419931	0.0206478	1.31755	0.135391	0.0864975	0	0	0.0209268	42.4716	0	0.24582	0.0220429	0.034599	0	0.973236	0.257539	0.101565	8.67685	0.139233	0.369707	0.122213	0.430255	0.584277	0	0.035157	0.109377	0.0131141	0.0482712	0.935289	0.0160674	0	0	0.257818	0.0904038	0.0488292	0.47741	0.548561	0	0.150394	0	0	0.0505034	0	0.04815	0	0	0.102681	0.194201	0.0851057	0.0518985	0	2.23917	0	0.0251122	0.0136193	0.219313	0.156254	0.0371102	0.0837072	0.0304136	0.0371102	0.034878	0.00147324	0.157091	0.18304	0.0153463	0	0.208152	0.0541307	0	0.0212058	0.530704	0	0.0281814	0.0895668	0.146937	0	0.0365522	0.137838	0.306369	0.31333	0.0332039	0.515637	0.620271	0.302183	0	0	0	0.187225	0.524007	0.192248	0.0822401	0.53768	0	0.0658497	0.0184156	0.227126	0.0909619	0.04576	0.857162	0.395656	0	0.0309717	0	0.155974	0.506538	1.90486	0.046597	0.0273444	0.424675	0.200618	0	0.121376	0.0970831	0.156812	0.536524	0	0.0362731	0	0.0611063	0.034599	0.0410018	0.0429697	0.05321	0	0	0	0	0.0273444	0.256702	0	0.0150673	0	0	0	0.0365522	0.219034	0.613016	0.402911	0	0.216523	0	0	0.684725	0	0.17439	0.0287395	0.0686399	0.0262512	0	0	0	0.127514	0.256144	1.51251	0	0	0	0.0599902	0.0159626	0.664311	0.0248331	0	0	0.151649	0.391887	0.0680819	0.0493873	0.0438068	0	0.133095	0.155695	2.86976	0.194959	0	0	0.253354	0.337898	0	0.10854	0.347664	0.0742204	0.674442	0.243588	0.82115	0	0	0.16422	0.0591531	0	0	0.238008	0.0301346	0.902085	0.0588741	0.167973	0.574511	0.208658	0.0648276	0.0332039	0	0	0.172716	0.058037	0.236333	0	0.121274	0.237729	0.105471	0	0.0189862	0.0650126	0.106308	0	1.00421	0.114743	0.115237	0.146767	0.204246	0.0376683	0	0.485502	0	0.113005	0.146767	0.31167	0	0	0.0705931	0.0538517	0.799849	0.341526	0	0.080917	0.199223	0.0220429	0.178292	0.244983	0.106029	0.0376683	0.513683	0.244425	0.171042	0.0876136	0	0.0259492	0.341174	0.0155524	0.182203	0.0186946	0.057758	0	0.134211	0.413392	0	0.128909	0.58862	0.115516	0	0.461577	0.166019	0	0	0.549399	0.206478	0	0	0	0.0112887	0.292975	0.0747785	0.0468761	0.0170205	0	0.313344	0.0566419	0.0212058	0.205888	0.429139	0.0507824	0.0178575	0	0.378636	0.119422	0.177459	0.290743	0	0.207873	0	0.122771	0.0669658	0	0.0530146	0.179134	0.182203	0	0	0.0332039	0	0	0.930267	0.0304136	0.935847	0.137559	0	10.6855	0	0	0.555258	0.497779	0	0	0.0195317	0.014424	0.0161834	0.0279024	0.0399005	0.148357	0.0708721	0.179971	0.31446	2.27767	0	0.0143982	0	0.0540058	0	0	0.107982	0.0488292	0.14872	0.04576	0.0708721	0.124166	0.272328	0.0309717	0.128909	0	0	0	0.0993326	0	0.0555258	0.23745	1.26147	0.565582	0	0.0173847	0	0	0.0223219	0	0.02288	0.0385053	0.193695	0.333155	0.0714302	0.0535726	0	2.84465	0	0.0686399	0.0320878	0.473128	0	0.0748747	0.0290185	0.0496916	0.16295	0.0206478	0	0.0298756	0.603529	0	0.147604	0.329849	0.985513	0.046039	0.425512	0.0387844	0.0452019	0.0298556	0	4.64966	0.0705931	0.0159044	2.86223	1.57398	0.139233	0.186109	0.0309717	0.16016	0.639437	0.0900393	0.0178575	0	0	0.023438	0.273975	0	0	0	0	0.0795219	0.0650126	12.5543	0.310275	0.368994	0	0.0435278	0.0379473	0	0.0873346	0.0418536	0	0	0.0309717	0.185551	0	0.0585951	0	0.0318088	0	0.0351707	0	0.472667	0.0402719	0.0284605	0	0.023438	0.159323	0	0.130583	0.0898458	0	0	0.0304136	0.275955	0	0	0.157928	0.344107	0.140907	2.71937	0.0318088	0	0	0.0209268	20.8169	0.423001	0	0.1543	0	0	0.139791	0.292138	0.153184	0.158765	0	0	0	0	0.269223	0	0.14593	0.170484	0.0731043	0.0147883	0	0	0.0940311	0.00445945	0.0518985	0	0.0616643	0.304973	0.0220429	0.954821	0	0.530704	1.01704	0.0638965	0.0312507	0.0845443	0.132536	0.0717092	0	0.440858	0.210663	0	0	0.327574	0.272307	0	0	0.306089	0.0170205	0.384216	0	0.5148	0.37752	0.103383	0.0516195	0.105192	0	0	0.264794	0	0.293812	0	0.619043	0	0.177233	0	10.6657	0.0971004	0	0.528751	0.0488292	0.0368312	0.0678029	0	0	0.115795	0	0.115795	0	0.0493873	0.101286	0.250564	0.270095	0	0.207036	0	0.365522	0.0365522	0.0281814	0	0	0	0	0	0.174111	0.139512	1.06922	0.29437	0.202851	0.0454809	0	0	1.54524	0	0.0334829	0	0.0672448	0.10854	0.249169	0.117469	0	0	0	0	0.0862185	0	0.0661287	0.135327	0	0.169089	0	0.0245074	0.0167414	0.0770107	0	0	0	0	0.0410165	0.140907	0	0	0	0	0.0340409	0.0630595	0.0954263	0	0.115516	0.037294	0.124724	0.3432	0.0173741	0.442811	0	0	0.118306	2.00842	4.09794	0	0.114679	0.0410165	0.353524	0.159044	0	0.0644546	0.172437	0.0320878	0.034599	0	0.772618	0	0.506987	0.026458	0.262283	0	0	0	0.251959	0.115237	3.24617	0.881454	0	0	0	0	0.497221	0.314373	0.179659	0.248611	0.0529865	0.286	0.164066	0	0	0.0311541	0.211779	0.0385053	0	1.99446	0	0	0.133095	0	0.636733	0.0256702	0.112481	0	0.0393424	0.0385053	0	0.0156254	0	0	0	0.260609	0.123608	0	0.311391	0.382657	0.046597	0.0505034	0.18862	0.260051	0	0.0599902	0	0.199781	0.0546887	0	0	0.0385053	0	0	0.176064	0.0223219	0.0987745	0	0	0.0340409	0.0496663	0	0.0479922	0	0.174111	0.267863	0.0387844	0	0	0.127235	0.143697	0.291022	0	0.112299	0	0.0622224	0	0.276089	0.0170205	0.0655707	0.0881716	0.167135	0	0.444485	0.0290185	0.0323668	0.158259	0	0	0.108261	0	0.168962	1.38619	2.76597	0	0.113005	0.0878911	0.601297	0.0510614	0.0198107	0	0	26.1972	0.461921	0.354175	0.0385053	0	0	0.0192298	0	0.111331	0.112447	0.0435278	0.578402	0.186248	0	0.243588	0	0.149278	0.370265	0.0945892	0.656823	0	0.0376683	0.0414004	0.330923	0	0.533494	0.104076	0.28879	0.0197962	0	0	0	0.0410165	0	0	0.0711512	0.0493873	0.0217639	0.0658497	0.0591531	0.151231	0	0	0.330644	0.29465	0.0437814	0.269025	0.0292975	0.0195317	0.0256702	0.02288	0.190294	0.105109	0.0686399	0	0.0477131	0	0	0.241914	0.0287395	2.33125	0.307764	0	0	0.122213	0.0560839	0	0	0	0.0728253	0.0485502	0.170205	0.0440858	0.160227	0.0987745	0	0.126119	0.0373892	0.0337619	0.0373892	0.165308	0.166856	0	0.517293	0.493594	0.0491082	0.106866	0	0	0.132815	0.164903	0	0.251401	0	0	0	0.101286	0.285564	0	0.0373892	0	0.0399005	0.380868	0	0.0617112	0.0273444	0.411561	0	0	0	0	0	0.432766	0.152068	0.548003	0	0	0.212306	0.124724	0.0189736	0.199781	0	0.745547	0	0	0.113563	0.0650126	0.0965424	0.0890087	0.016657	0	0.11719	0.0817541	0.0597112	0.0262283	1.64429	0.329807	0.0392701	0.0332039	0	0.290185	0	0	0.0309717	0.0873346	0	0.157928	0.350175	0.0585951	0.343479	0.023159	0	0.101844	0	0.331202	0.147325	0	0.0839863	0	0.111889	0.0602692	0.16881	0	0	0	0	0.0242751	0	0.0284605	0.0496663	0.131699	0.0775718	0.0524565	2.1044	0.0184156	0.0468761	0	0	0.233543	0.654823	0.0256702	0	0	0	0.0736624	0	0	2.36864	0.134211	0.0703761	0	0.0640181	0.268421	0.0167414	0.119422	0.623619	0	0.392308	0.223219	0.0172995	0	0	0.0912409	0.0237171	0.167135	0.0217639	0.152347	0	0	0.133095	0.0767316	0.321627	0	0	0	0.593816	0.28879	0.106866	0.116782	0.272049	0	0.0957053	0.105471	0.092078	0.0376683	0.779593	0.0412956	0	0.0315297	0.0192527	0.0948682	1.30472	0	0.0202486	0.0315339	0.057758	0.0209268	0.705652	0.092915	0	0	0	0.31167	0.337565	0.294091	0.103703	0.164066	0.150673	0.0898458	0	0.011719	0	0	0.146767	0.0301346	0.0683609	0	0.0638965	0.0753365	0	0.202693	0.0432487	0	0.0663258	0	0.0316169	0.0175785	0	0	0	1.17197	0.0443648	0	0.267584	0.417978	0.0178575	0.0390634	0.0440858	0.0262283	0	0	0	0	0.995837	0.104076	0	0	0.0424776	1.12623	0.225731	0.194759	0.0703141	0.0170205	0.15737	0.081196	0.0904038	0.0613853	0.194759	0.0354361	0.0262283	1.47911	0	0	0.0334829	0.0742204	0	0.0248331	0.368033	0.435836	1.11839	0	0.123608	0.0315297	0.0878926	0	0.384495	0.127793	0.164345	0	0	0.0332039	0.0578655	0.635896	0.787127	0.0214849	0.0825911	0	0.204525	0.0717092	1.58653	0	0	1.8583	0.0287395	0	0.115795	0	0.174669	0.0245541	0.0505034	0	0.887852	0	1.74027	0	0	0.233543	0	0	0	0.443927	0.118306	0	0.107982	0.0429697	0.00485823	0.25726	0.0359941	0	0.0549678	0.046597	0.382821	0	0	0	0.495547	1.10549	0.129467	0	0.176672	0	0.132815	0	0.199781	0.0172995	0.00998767	0.113005	0.0332039	0.0256702	0.0867765	0.0700351	0.0155424	0	0.0876136	0	0.0421326	0	0	0	0	0.0167414	0	0.911883	0.0220429	0	0	0	0.0714302	0	0.120538	0	1.95161	0.527356	0	0	0	0.102681	0.233264	1.09629	0.0474341	1.92703	0.0418536	0.0373892	0	0.0203688	0.323389	0.210384	0.00755937	0.0468761	0.0368312	0.0306927	0	0	0.0195317	0.244574	0.135885	0	0	0	0.167973	0.149557	0	0	0.104355	0.354178	0	0.227001	0.069198	0	0.190573	0.016239	0	0	0	0.0248331	0.744436	0.669658	0.481596	0.0212058	0.0591531	0.0627804	0	0.133763	0	0.0253912	0.216244	0.158207	0	0	0	0.042097	0	0.520358	0.0655707	0.101286	0.0429697	0	0.0178575	0.0172995	1.24391	0	0	0	0	0.0301346	0	0.112168	0.55749	0.0781268	0.0814751	0.3432	1.33374	0.0839863	0.0340409	0.107982	0.0700351	0.0909619	0	0	0	0.191411	0.244704	0.481875	0.989699	1.29495	0.0591531	0.105192	0.0641756	0.0260361	0.0585951	0	0.0312507	0.0217639	0.305252	1.3887	0	0.0471551	0.0608273	0	0	0	0.145791	0.209826	0.0354361	0.0887297	0.633106	0	0.0312507	0	0.0212058	0.18583	0.208989	0.0200897	0.221545	0	0.0239961	0.120538	0.0781268	0.173553	0.0502243	0.0150673	22.3731	0.215407	1.108	0	0.469598	0	0.0237171	0.0390634	0.264515	0.155974	0.711752	0.0971004	0.250564	0	0.330365	1.51317	0.119143	0	0.0563055	4.25847	0.322552	0	0.0128351	0	0	0.288298	0.0770107	0.0161834	0.0295766	0	0	0.0876136	0.0181366	0.0296634	0	0.0279024	0	1.53184	0	0.0410165	0.141744	0.03432	1.95708	0.0558048	0.155294	0	0.0259492	0.023159	0	0.0195317	0	0	0	0.112726	27.5608	0.0248331	0	0	0.0750575	0.0290185	0.0851024	0.301625	0	0.0854811	0.0319376	0.163229	0	0.0435278	0.172437	0	1.0161	0	0.375008	0.0510614	0	0	0.03432	0	0	0.0560839	0	0.166584	0.14007	0.216523	0.0622224	0.101286	0.2115	0.024074	0	0.0516195	0.0256702	0	0.208152	0.0703141	0.109377	0.0569209	0.0200897	0.02288	0	0	0.852698	0.233822	0.0421326	0	0.0912409	0.0164624	0.0680819	0	0.218476	0.0440858	0.227405	0	0	0	0.476852	0	0.106866	0	0.0136722	0.0719882	7.44436	0	0.221824	0	0.0344378	0	0	0.103797	0	0.0318084	0	0	0.338735	0	0.105192	0.139512	0.0602692	0.0611063	0.0220429	0.0259492	0.612458	0.580091	0	0.0305067	4.04529	0.159323	0.192806	0.068919	0.0499453	0	0	0.134769	0	0	0.0982165	0.0156254	0.804985	0	0.0287395	0.117748	0.326737	0.778756	0.0161834	0.0722673	0.0655707	0.0396214	0.0298556	0.0630595	0.0364862	0.28321	0.0680819	0.0570355	0.232364	0	0	0.0304136	0	0.430534	0.0770107	0	0	0.176343	0.734113	0.0611063	0	0.305531	0	0	1.32732	0.339851	0.733368	0.0200897	0.385332	0.0203688	0.158207	0.0379204	0.0429697	0.114958	0.0485502	0	1.03209	0	0	0.0996116	0	0.0320878	0	0	0.249448	0	0	0	0.0332039	0.303299	1.03964	0	0	0	0.225172	0	0.0848233	0	0	0	0.022601	0	0.318088	0	0	0.0825911	0.0410165	0.146747	0.215531	0.226101	0.0399005	0.0432487	0.081053	0.288511	0.0516195	0	0.0599902	0.106587	0.0878926	0	0.150394	0.0154063	0	0.054433	0.375846	0.0259492	0.0209268	0.0516195	0.122213	0	0.278745	0.272328	0.223219	0.0792429	0.0761736	0.105118	0.179134	0.187225	0.428023	2.40296	0	0.0619434	0.190573	0.0292975	0.119143	0.484386	0	0	0.171321	1.83737	0.0555258	0.0184156	0.106866	0	0.126677	0.0943102	0.0781485	0	0.0295766	0	0	0.102402	1.80278	0.110773	0.118027	0	0.0298556	0.331202	0.342242	0.0895668	0.0200897	0.174948	1.01063	0	0.0357151	0.0265073	0	0	0.0901248	0.0401795	0.0496663	0	0.0778477	0.0873346	0.147967	0	0.0279024	0.0217639	0.209547	0	0.881052	0.0292975	0.0758946	0	0	0.0164624	0.228521	0	0	4.074	0.246099	0.0385053	0.158207	0	0.0368312	0.256423	0.092357	0	0.0713732	0.0415746	1.42553	0.602413	0.0906828	0.0493873	0	0.236612	0.0962633	0	0.113005	0.121376	0.144535	0.178575	8.48804	0.0203688	0.0312507	0	0.310275	0.0884507	0	0.0147883	0	0	0.0798009	0.0262283	0.0206478	0.0292975	0	0.0228856	0.0588741	0	0.0206478	0.246099	0.205083	0.0410165	0.046342	0	0.0666868	0.044057	0.0252499	0.196433	0.352966	0	0.0365522	0.121376	0	0.101286	0.498058	0	0	0.225827	0	0.0125561	0	1.68563	0.4004	0	0	0	0	1.25198	0.0722673	0.0164624	0.0251122	0	0.113005	0.0934731	0.0560839	0.897063	0.475991	0.197549	0.0733834	0.203967	0	0.0761736	0.057758	0.193922	0	0.124445	0.0170205	0.0468761	0.183598	0	0	0.0399005	0	0.0842653	0.0895668	0	0	2.03392	0.0198107	1.09824	0.159602	0.0613853	0.035157	0	0.0736624	0.145372	0	0	0.184714	0.174669	0.0845443	5.49761	0	0.0602692	0.116632	0.256981	0	0	1.29663	0	0.182203	0.250911	0.328006	0	0	0	0	0.247949	0.0362731	0.0190433	0.0881716	0	0.0142302	0	0.0185291	0	0.0943102	0	0.0371102	1.86835	0	0	0.142023	0.0655707	0	0.0474341	0.392587	0.0337619	0.342363	0.0815203	0	0.0192527	0	0.0906828	0	0.022601	0.805822	0.561118	0.522333	0.172995	0.0541307	0	1.34183	0.0242751	0	0.0840324	0.0288219	0.0223219	0	0.138396	0	0	0.0820331	0	0.354859	0.112726	0.148999	0.0253912	0.135048	0.0239961	0.148722	0.218476	0.0259492	0	0.0147883	0	0	0.422443	0.0192527	0.306648	0	1.33932	0.0214849	0	0.0251122	0.146767	0.286279	0	0.0359941	0.0153628	0.261446	0.470156	0	0.363568	0.0753365	0.0156254	0.0407375	0	0.158207	0.0354361	0	0.161555	0	0.141186	0	0.393424	0.0251122	0	0.0661287	0	0.261725	0	0.0396214	0.0313691	0.0972391	0.102681	0	0.0362731	0.101007	1.0868	0	0.0373892	0.342921	1.56505	0.0551778	4.78189	0.057479	0	0.689748	0.0357151	2.19927	0	0	0.200897	0	0.192806	0.080638	0	0	0.190294	0.316692	0.0789638	0	0.0175785	0.258097	0.0606104	0.845443	0.398446	0.0349648	0	0.322552	0.185531	0.0717092	0.5391	1.78898	0.148999	0	0	0	0.195875	0	0	0	0.0359941	0.0703141	0	0.0449229	0.11719	0.0304136	0.222661	0.0279024	0	0	0	0.0530146	0.402418	2.04887	0.00294223	0.105192	0.069477	0	0.0145093	0	0	0.0309717	0	0	0.266747	0.0125561	0	0.0306927	0	0.0376683	28.1103	0.100449	0.0262283	0.136448	0.00808904	0	0.180808	0	0.0703141	0.0558048	0	0	0	0	0.0287395	0	1.07972	0	0	0.125561	2.47152	0.0488292	0	0.355198	0	0	0.28321	0.121376	1.78213	0	0	0.139791	0.0895668	0.126956	0.0192527	0	0	0	0.635059	0.0800799	0.440143	0	0.0558048	0	0.519264	0.198386	0.16881	0	0.385053	0.234938	0	0	0.175227	0.243588	0	0.243588	0	0	0.107982	0.0452019	0.0156254	0.0489579	0	0.0820331	0.0239961	0	0.0292975	0.159881	1.52319	0.119422	0.0390634	0.0318088	0	0.164066	0.332597	0.193922	1.35903	0.317529	0.0214849	0.404306	0.193085	0.107145	0.180822	0.0567614	2.77992	0.0524565	0.0317314	0.364966	0.336588	0	0.0136722	0.267026	0	0.0758946	0.0800799	0.0432487	0	0.144482	0.0306927	0.057479	0.530704	0.0449229	0	0.196154	0.136471	0	0.0192527	0	0.0287395	0	0.0323668	0	0	0.0315297	0.0521775	0.12305	0	0.0256702	0.898179	0.0513404	0.123487	0	0.0323668	0.181645	0	0.134555	0.0287395	0.108261	0.0851024	35.6278	0	0.180808	0.0541307	0	0.110773	0.16016	0.0505034	3.77746	0.0848233	0.380405	0.569209	0.142134	0.526801	0.0253827	0.142581	0.272328	0	0	0.130304	0.0217639	0.296882	0.0178575	0.152347	0.158765	0	0	0.0267863	0.0223219	0.205641	0	0.0177377	0.125561	0.0376683	0	0.110215	0.0518985	0.0329248	0.109068	0.147604	0.260888	0.172437	0.0187696	0	0.0683609	0.277071	0	0.234101	0	0.0622224	0.143418	0.03432	0.0186946	0.0524565	0.136722	0	0.269106	0.0133932	0.0318088	0.0150673	0.0184156	0.0644546	0	0.243111	0	0.0181366	0.0851024	0	0.490803	0.129188	0	0.0641756	0.0823121	0.0198107	0	0	0	0	5.18854	0	0	0	0	0.0347895	0	0	0	0.0737682	0	0.0167414	0	0	0.293812	0.0301346	2.74337	0.0309717	0.0507154	0	0.347664	0.53768	0.0248331	0.226286	0	0.0139296	0	0	0.0320878	0	0.230195	0	0	0.0404585	0.0948682	0.022601	0.0736624	0	0.234938	0.0728253	0.176068	0.022601	0.0449229	0.14724	0	0.0195317	0.0365522	0	0.379752	0.0116145	0.0357151	0.27735	0	0.115516	0	0.0189736	0.0509147	0	0.3432	0	0	0	0	0	0.12863	0.10854	0.0477131	0.114679	0	0	0.0356468	0.265631	0.0848233	20.1154	0	0.0259492	0.153463	0	0	0	0.0530146	0	0.0664077	0.337061	0	0	0.333992	0	0.244704	0	0	0.0292975	0	0	0.155416	0	0	0	0.107424	0.221545	0	0.0404585	0	0.0365522	0	0.233543	0.0172995	0.0175785	0.572837	0.0931941	0.395272	0	0.0588741	0.0206478	0	0	0	0.0306927	0	0	0	0.216523	0.142581	0	0.102402	0.229637	0	0	0.405143	0	0	0.0212058	0.87353	1.26147	0	0.0823121	0.0399005	0.0622224	0.02288	0.312786	0	0.0429697	0.203688	0.0281814	0.0262283	0.133374	0.161276	0.0170205	0	0.197828	0.034878	0.0446439	0.126956	0.0184487	1.56784	0	2.69131	0.0401795	0	0	0.0172995	0.0527356	0.271872	0	0.0298556	0.068919	0.0245541	0	0	8.6404	0	0.0535726	0.0638965	0	0	0.023159	0.023159	0.584556	0.0214849	0	0	0.0446439	0.069477	0	0.0990536	0.170484	0	0	0.0560839	0	0	0.0521775	0.058316	0.0312507	0.0251122	0	7.31825	0.0320878	0.123887	0.0541307	0	0.144814	0.0555258	0.0365522	0	0.0602692	0	0.149278	0.730485	0	0.106029	0	0	0.0491082	0.296045	0	0.121096	0.0571999	0	0.18304	0.234938	0.0139512	0.139889	0.0342872	0.0535726	0.435278	0.0415746	0	0	0.0178575	1.04857	0	0.898179	0.058316	0.00147632	0.324784	0.0200897	0	21.2786	0.0446439	0	0.0650126	0.0650126	0.0968214	0	0.0292975	0.128351	0	0.25168	0.0281814	9.7746	0.0186946	0	0.120538	0.0782834	0.414204	0.0281814	0	0.454251	0.0251122	0.0368312	0	0.276792	0	0	0.321436	0	0.0954263	0.0365522	0	0.129467	0.651242	0.023438	0	0.271211	0	0	0.216086	0.265352	0.187225	0	0.125282	0.0722673	0.0217639	0.0323668	0.121934	0	0	0	0.0739414	0	0	0	0.023438	0.0131141	0.0756155	0.182761	0	0.22294	0	0.0184506	0	0.122771	0	0.0876136	0.108819	0.0334829	0	0.0738538	0.0359941	0.118306	0.0245541	0	0	0.392866	0	0.0479922	0	0.138675	0	0	0	0	0.274293	0.38031	0	0.240798	0	0	0.18862	0.43165	0	0.213478	0.274002	0	0.0487825	0.0365522	0	0.0828702	0.0368312	0.0973794	0.0740568	0	0.350454	0.0245541	0.236922	0	0.0973794	0	0.339851	0	0.0245541	0.0178575	0	0	0.0396214	0	0.258934	0.034599	0	0.0198725	0.080359	0.035157	0.232689	0.1144	0	0	0.0312507	0	0.440021	0.0259492	0.223219	1.48469	0.108819	0.0678029	0	0.0993326	0.0206478	0	0.0267863	0.153463	0.0279024	0.046597	0.0708844	0	0.023159	0	0.192527	0	0	0.0592918	0	0	0	0.0768792	0.14286	0.42886	0.0281814	0.0502243	0	0.0449229	0	0	0.058316	0	0	0.0945892	0.0256702	0	0.182761	0.0683609	0.0198107	0	0.116911	0.0775687	0	1.00142	0.0432487	0.0214849	0	4.53298	0.106029	0.1771	0.0429697	0.0814063	0.953909	0.221545	0	0	0	0	0	0.290743	0	0.27735	0.123887	0.158765	0.168531	0	0.0851024	0.305531	0.122771	0	0.140907	0.0354361	0	0	0	0	0.121096	0	0	0.0136722	0	0.0401795	0.0382263	0	0	0.163195	0	1.0988	0.0139512	0	0.480532	0.0159044	0	0.0892877	0.03432	0	0.0371102	0.00529982	0	0	0.0181366	0.0680819	0.149836	0.1543	0.167414	0	0.0175172	0.0775687	0	0	0.360499	0.0789638	0	0	0.145093	0.0664077	0.0772897	0	0.0781268	0	0.0203688	7.28619	0	0.301346	0	0.144535	0.0881716	0.302462	0.0218725	0	0.195038	0	0.119701	0	0.361336	0.161554	0.0365522	0.0412956	0.0957053	0.058037	0.109938	0	0.0636175	0.0167414	0.199502	0	0	0.664077	0.0301346	0.0680819	0	0.106866	0.0505034	0.0745775	0.0407375	0	0.952309	0.0181366	0	0.465133	0.0217639	0.0290185	0.0894341	0.0223219	0.237729	0	0	0	0.416862	0.0429697	0.0714302	0	0.245262	0.0214849	0	0.425791	0.0376683	0.245541	0.351291	0.0541307	0	0.109377	0.101844	0	0	0.0680819	0.126956	0.0371102	0.16788	0.118027	0	4.16715	0.187504	0.0326458	0	0.13728	0.0892877	0.0159044	0.0485502	0.284863	0	0.0198107	0.144255	0	0.39454	0.160718	0	0	0	0.0775687	0.457321	0.947174	0	0	0.0124653	0.181366	0.0906828	0.092915	0.311112	0.592089	0	0.806101	0.0270796	0	0	0.0364329	0.023159	0.0839863	0.0641756	0	0	0	0.0368312	0.228773	0.112726	0.146767	0.220429	0.262562	0	0	0.138117	0	0.0292975	0	0.046318	0.235496	0.0407375	0.031483	0	0.223318	0	0	0	0	0	0.158207	0.150673	0	0	0	0.162671	0.0184156	0.13728	0.140349	0.0625014	0	0.0362919	0	0	0.0178575	0.549678	0.280698	0.0306913	0	0	0	0	0.202851	0	0.0248331	0.0485502	0.02288	0	0.0275734	0.0552468	0.356872	0.175752	0.0764526	0.0164624	0.975468	0.630242	0	0.0301346	0.0399005	0	1.06252	0.264794	0.110773	0	0	0.205641	0	0.0784058	0.0602692	0.0415746	0.0917989	0.266189	0	0.398101	0.0175785	0	0	0.00357163	0.0717092	0	0.0181366	0.0652917	0.00714943	0	0.127793	0	0.235775	0.422407	0.213453	0.136164	0	0.28293	0.0870555	0.158207	0.180529	0	0.262004	0.173832	0.0223219	0.281814	0.158207	0	0.0340409	5.06066	0	0.081518	0.0937521	0.0541307	0	0.0482712	0	0	0.146767	1.1223	0	0	0	0.27334	0.2687	0.0680819	0.0862185	0.0220429	0.477968	0.0828702	0.0507824	0	0.0599902	0.0516195	0.0223219	0	0.0993326	0	0	0.145755	0.246657	0	0	0	0	0.0937521	0.282372	0.0270653	0.0178575	0	0.0636175	0.130057	0.0318088	0.0175785	0.100449	0.0323668	0	0.0452019	0	0.0742204	1.8583	0.0243977	0	0	0.209543	0	0.0440858	0.84349	0.0901248	0.0552468	0.179058	0.23159	0	0.0377522	0	0.0541307	0.035157	0.130583	0.140907	0.115237	0.0295766	0.0172995	0	0.268979	0.349338	0	0.0990536	0.0468761	0.0482712	0.138675	0	0.0546887	0.080917	0	0	0.0527356	0.0354361	27.0736	0.0373892	0	0	0	0.0179076	0	0.270095	0	0.129188	0.0382263	0	0.0591531	0.126398	0	0	0.0544097	0.142949	0.426907	0.15151	0.116911	0	0	0.0426907	0	0.245262	0.0474341	0	0.0237171	0	0.0474341	0.0485502	0.287364	0.893993	0.0316353	0.13728	0	0.201455	0.432208	0.194201	0.0309717	0	0	0.0273444	0.0161834	0.0931941	0.100728	0.0267863	0.0279024	0	0.573953	0.0301346	0	0	0.046597	0.179134	0	0.0415746	0.790754	0	0	0	0.0579803	0.0137718	0.249727	0.0192527	0.0223219	0.363289	0	0	0	0.0206478	0.547445	0	0	0.139791	0.106029	0	0	0	0.0217639	0.0273444	0	0.19727	0.589857	0.0360343	0	0.808905	0.102681	0.0906828	0.0337619	0.12584	0	0	0.200897	0	0.637077	0.02288	0.210384	0	0.0686399	0.0449229	0	0.0753365	0.0184156	0	0.0239856	0	0.0769687	0.134211	0.272838	0.0767316	0	0.0507824	0	0.218172	0.195317	0	0	0	0	0.31167	0.126119	0.0571999	0	0.0795219	0	0.288118	0.225172	0.0965424	7.2517	0.184156	0.0399005	0.0209268	0	0.0619434	0.0633385	0.0194782	0.0167414	0	0.282372	0.0758946	0.0359941	0	0.0524565	0.491082	0	0.0795219	0.0569607	0	0.160127	0.260609	0.168252	0	0.00435773	0	0	0	0	0	0.0175785	0	0.145372	0.0647336	0.350454	0	0.03432	0	0	0.438626	0.48048	0	0.0901248	0.0287395	0	0.127793	0.226289	0	0	0	0.24582	1.30248	0.0195317	0	0.0337619	0.178017	0.145651	0	0	0.0284605	0	0	0.0212058	0.124981	0.0385967	0.0591531	15.2191	0.0214849	0.0298556	0.0265073	0.0541307	0.0971004	0	0	0	0.143976	0	0.160997	0.0443648	0.113005	0	0.114121	0	0.0186946	0.0334829	0	0.0552468	0	0.0655707	0.5148	0.172437	0.170763	0	0.0602692	0.0622224	0.0435278	0	0	0.0167414	0	0	0.0859394	0.134769	0.0271228	0.0968214	0.0251122	0.626967	0.0555258	0	0.0248331	0.0164624	0	0	0.0318088	0	0	0.0198107	2.00144	0.0982165	0.366638	0	0.231869	0.0286218	0.121376	0	0.258934	0.56028	0.0164155	0.0731043	0.0637536	0.0379473	0.103518	0.266747	0.447575	0	0.0471583	0	0	0.0394361	0.0396214	0.057479	0	0	0.402074	0.0828702	0.0178575	0.0337619	0	0.131699	0.02288	0	0	0.116446	0	0.268979	0	0.0170205	0.22294	0.0373892	0.16574	0.193643	0.207036	0	0.0217227	0.319204	0.0365522	0.730764	0.363289	0.0382263	0.11998	0	0.0390634	0	0.538517	0	0.0122771	0.121934	0	0.0217711	0.0253912	0	0	0.0971004	0.080359	0.0831492	0.155695	0.0313527	0	0	0.513125	0.231869	0	0	0.0357151	0.485781	0	0.0189736	0.156254	0.268979	0.129467	0.0248331	0.0164624	0.018731	0	0	0	2.99616	0.0323668	0.0608273	0.143697	0	0.080638	0.0142302	0.0840446	0.0209268	0	0	0.325095	0.0421326	0.149836	0.27735	0	0	0	0	0.0772897	0.0544097	0	0.116911	0	0.0284605	0.0273444	0	0	0.0496663	0.0323668	0.0332039	0.0485502	0	0.0237171	0	19.2933	0.787964	0	0	0.593205	0.0195671	0.126677	0.0725463	0	0	0.0220429	0.0292975	0	0.265631	0.0276234	0.0312507	0	0	0.2288	0.00367603	0	0	0.0309717	0.0569209	0.0931941	0	0.422184	0	0.546329	0.0418536	0.118585	0.0837072	0	0	0.0181366	0.0171371	0	0	0.0301346	0.0424117	0.0332039	0	0.0147883	0.228242	0	0	0.0452019	0	0.252238	0	0	0.0206478	0	0	0	0.0306927	0	0.0839863	0.0203688	0	0.0680819	0.298277	0	0	0	0.0731043	0.264236	0.170484	0.230474	4.65942	0.107727	0.172716	0.0287395	27.519	0	0	0.023159	0.159881	0.0206478	0	0.191969	0.0288469	0.183543	0	0.0705931	0	0.0546887	0.0304136	0.0237171	0.0901248	0.0309717	0.522891	0	0	0	0.0161834	0	0	0	0.034599	0	0.775966	0	0.0396214	0.270374	0.121376	0.221266	0.238287	0.0876136	0.0232826	0.10296	0.221932	0.899853	0	1.69452	0.144411	0	0.0359941	0	0.364127	0.0884507	0	0	0.28293	0.0192527	0.0602692	0.0175785	0.0251122	0.0167414	0	0.023159	0	0	0.292975	0	0.0201096	0.057479	0	0.151231	0	0	0.143418	0.561397	0.716813	0	0.313344	0.0301346	0	0.0474341	0	0.203688	0.092357	0	0	0.0295766	0.0172995	0	0.0435278	3.75382	0	0	0.241635	0.0265073	0.0189736	0.0365522	5.11619	0.0709323	0.24582	0	0.0200897	0.213453	0.163787	0.0385053	0	0.0396214	0	0.0334829	0.162392	0.0179687	0	0.0485916	0	0.0248331	1.09991	0	0.0862185	0.034878	0.0309717	0	0	19.2338	0.0212058	0	0	0.0312507	0.427186	0	0.0482712	0.0719882	0.080359	0.114679	0.0474341	0	0	0.0717092	0	0	0.0569209	0.113834	0.310833	0.147046	0.153872	0.0133932	0	0	0	0.287881	0	0.0354361	8.53857	0.192527	0.0292975	0	0.0993326	0.230753	0.138396	0.330365	0.0432487	0	0.101844	0.126119	0	0.760899	0.133653	0	0.11161	0.0658497	0.0248331	0.539989	0.0256702	0	0.75783	0.0220429	0	0.268142	0.0643884	0	0.0385053	0.0795219	2.22968	0	0	0	0.0415746	0	1.99814	0	0	0.0172995	0.110494	0	0	0.402297	0.0315297	0	0.0105875	0	0.0482712	0.558885	0	0.366359	0	0	0	0.0290185	0.270095	0.0256702	0.0198107	0	0	0	0.144814	0	0	0	0	0	0.0990536	0.495268	0	0.0488292	0	0.296882	0	0.28293	0	0.106076	0	0.20006	0.552468	0.0273444	0	0	0.141465	0	0.137559	0.103141	0.358371	0.057758	0	0	1.23843	5.41558	0.0167414	0.0778477	1.22357	0	0	0	0.0507824	0	0.0184156	0	0.0189736	0.0250568	0	0.02288	0.0552468	0	0	0.292975	0	0.202851	0.395627	0.0161834	0	0.299114	0.046597	0	0.114958	0.0315297	0.046039	0	0.117469	0.0608273	0	0.0518985	0	0.0178575	0.0552468	0.93501	0.0474341	0.124724	0.0404585	0.0731043	0.0410165	0	0	0	0.0354361	0	0	0.109527	0	0.598228	0.0443648	0	0.0772897	0.046597	0	0.0845443	0.153463	0.0242751	0	0.315018	0.0650126	0	0	0	0.426427	0	0.257213	0	0.0638965	0.840979	0.0195317	0.766479	0.0153463	0.532657	0	0	0	0.0326458	0.155695	0	0.586788	0.0686399
22_16_BF	Flower	22_16	Myrox	B	0	0.131896	40.0288	53.0621	17.2831	0.11803	3.79479	34.7674	1.35545	3.64138	0.105224	0.086852	1.43063	8.94514	31.6055	0	27.5692	2.23087	4.60801	1.23391	0	60.4099	0.0549411	51.1007	0.313168	1.7813	0.134006	0.129721	0.0248048	0.0590148	0.232169	0	20.1942	1.25406	0.379142	12.7091	2.48558	16.5287	0.152059	7.73153	1.00269	0	0.129381	8.23081	0.165074	4.55861	1.74205	0.522504	0.0523339	28.9673	0.0837536	2.9923	3.49307	13.2552	0.0281155	1.15496	0.0178158	0.0915843	6.18013	0.240967	2.09252	0.444281	0.313077	0.235781	1.7774	7.62845	0.260026	0.0488788	0	1.56046	0.882995	1.00297	0	3.92398	0.204046	1.22762	0.027002	0	0.180385	6.97352	0.1197	1.8044	0.111866	1.70781	10.7239	0.129164	0.192633	0.928091	0.171199	0.825115	0.901889	21.6873	0.124432	0	18.6844	0	0.162569	0.0445395	0	6.67307	4.84896	12.2083	0.198201	0.645747	0.161665	1.07029	1.24653	1.95723	2.69296	0	0.420348	0.256937	0.190635	0.272804	0	0.107499	0	7.94983	0.0317344	122.109	8.28935	0	0.103276	0	0.055396	33.7768	0	7.47372	16.4444	0.672546	9.24739	11.5485	11.4815	17.0466	4.73287	3.72436	1.54858	6.11642	0.521859	0.0417557	0.152653	2.97222	0.0604066	2.26859	1.40745	2.19153	0.25304	0.186509	0.472118	21.916	10.253	0.948412	0.491326	0.0729334	5.59843	2.17186	0.117473	0.363275	1.62736	0.0521975	0.0105003	0.0228265	0.294796	0.099657	0.860034	0.0723766	0.150321	1.42944	0.0751465	0.072655	0.113832	2.87905	0.244545	0.331109	3.0902	0	0.117377	0.259109	0.432868	0.0345181	0.227986	0.137178	2.80487	2.62616	3.66303	0.0924194	0.739912	0.785843	0.146009	0.868299	1.72256	7.88933	5.21446	0	1.6223	0.101046	7.67735	4.48103	0	36.2305	0	1.80663	0.199871	0.332654	0.637471	0.868121	0.031456	6.31864	0.443446	4.64085	0.557022	1.15803	0	1.07872	6.70882	0.292012	0	0.05717	4.92996	0.420341	2.73232	0	0.0334046	37.9636	0	3.01885	0.0289989	0.152152	2.75919	2.42985	4.38437	8.15804	0.683402	1.26865	0	0.0247751	10.7524	2.90054	0.0300641	0.0203211	1.98869	1.81916	0	0.0973111	12.0101	1.98841	0	0.688691	1.90295	0.459592	1.26795	3.64723	4.23793	0.0845034	2.62882	0	1.22021	0.868798	1.35149	38.3928	0.108287	0.131948	16.0659	0.44957	15.0051	3.82288	0.0810061	7.41058	0.463509	0.208222	0.0325695	0.0842585	0.313725	0.676721	2.06969	0.272247	0.112186	0	0.0203211	0.157558	0.103833	11.001	0.153661	0.555908	0	0.017259	0.541433	0.102998	0	1.87058	0.297579	0	6.84906	22.5131	0.0896357	0.394799	0.127773	0.528329	1.05726	0.170027	0.756212	1.66939	0.0342397	0.0177036	0.027567	0.319014	7.20203	5.45358	0	0.638863	0.912224	0.0754387	0.20516	1.44753	0.592096	0.0840682	0	0.0398071	2.20592	0.318736	0	1.14459	0.501265	1.59563	0.160899	0.254988	0.017844	0	0.231327	0.474067	1.36152	2.50451	24.3475	5.22949	3.36022	0.166745	0.0297858	0	0.38805	0.310663	0.0205995	0.292847	13.9263	0.118308	0.347965	1.46101	0	0	2.38203	0.0437043	0.021785	0.165631	0.0957598	0.236338	0.422847	0.173147	37.9974	0.634966	0.877427	0.128608	0.717085	0	2.16924	0.324025	0.109122	0	1.75208	24.1322	2.52724	0.167023	0.050942	1.09623	2.00678	0.0150321	0.0164239	0.120257	0.0345181	0.233554	0.017259	0.0537257	0	4.85988	0	0	5.18836	0.0297858	0.0695929	2.10616	0.444838	0.0579013	1.00269	1.23547	1.35122	0.879933	0.263352	0	0.137237	0.0643038	0.71714	0.249143	0	0.118308	2.44947	1.01169	0.261391	0.398628	0.122026	2.13051	4.8492	0.851539	0.668927	0	0	0.147815	0.101327	0.0999354	0.0289507	0.0258322	2.43436	0.0523339	0.591735	2.629	1.29526	0.157558	0	0.033683	16.2524	1.39687	0	0.261391	13.1985	0.0250534	0.0598499	0	0.484779	0	0.987106	0	3.05374	0.258051	0.0259378	0.785286	0.424238	0.147537	0.041317	0	0.314212	0.361048	0	1.91715	0.0851817	0.135845	0.607407	0.0384153	2.96257	0.225203	29.6574	1.27216	0.0904708	1.43417	0	0.541433	0.0570662	0.590522	0.0514988	1.76237	0.0255484	2.11757	0.286723	0.0512204	1.21593	0.199592	0.116359	0.15895	0.130835	1.75429	9.51307	0.879654	0.389442	2.34138	0.137237	0.605793	0.0588871	0.534206	1.4768	0	0.608054	0	0.0662525	4.45457	0.120813	0	0.307982	0.608242	0	4.80143	0	0.34017	0.138629	0.156445	3.11326	1.24655	1.26325	1.81913	1.10597	0	0	61.4213	0.0701497	1.35819	0.283661	0.0465092	3.40894	0.0673659	0.307372	10.3301	0	0.0331262	0.0498285	0.418671	2.13059	0.360476	8.65207	0	0	0.117194	0.0548392	0.0189293	0.0615201	0.260319	0.0442611	0.038972	0	0	0.0918626	1.28051	0.0197644	0.58375	7.8842	0.215181	0.214903	0.291268	7.89815	0	0.0370234	4.9958	0.7967	1.00297	1.7465	3.57568	0	0.0785008	0.0576229	0.141134	0.51805	0.326008	1.31141	0	5.02981	0	0.199592	35.4939	0.496337	1.03276	0.203768	0	2.35001	0.18456	0.062912	0.118148	16.3624	3.3477	0.123597	0.200478	0.0849033	0.393061	0.294517	0.0464881	0.0448178	0.213281	0.129721	0.143794	0.0428692	2.23035	9.19629	2.62239	0.656957	0.190128	0.220192	1.20117	0	0.187906	0.0790575	0.0874087	0.0991003	0.179271	0	0.102162	0.438435	0.190406	0	0.0311776	0.00182662	0.0186509	0.227708	1.17271	18.7298	0.177601	0.0668092	0	1.18976	0	0.411433	0.356316	0.0214346	0.44456	0.0092635	0.401996	0.421176	0.354924	0.0289507	0.189511	0	0.139464	0.121092	0.226595	0.113576	1.41942	0.209892	0	0.014197	0.177323	0.363553	0.0907938	0.353254	0.0409206	0.144603	0.656122	0.413595	0.0921061	0.292132	0.0208779	2.14652	1.83845	0.0785008	0.248307	1.07229	0.0484367	0.463489	0.42563	0.316509	0.375761	0.465994	0.199871	0.593767	0.664886	0.51805	0.125267	0.149486	0.0466204	0.19653	0.0587364	0.501904	0.582353	0.0283939	17.6514	3.53584	1.81817	0.153104	0	0.838734	1.12072	0	24.4878	0.285647	0.227151	0.0425909	1.37794	0	0.129721	2.41654	0.155053	0	5.61764	0.343122	0.0674229	2.77053	0	0.077454	0.321519	0.457643	0	0	0.0165173	47.2689	0.19653	4.58896	0.211562	3.14616	1.11015	0.0459313	3.20044	0.0615201	0.178715	0.485666	0.101884	0.15465	0	0	0.0768306	0.308157	0.117697	0.0392504	0.625501	0.0690834	0.390504	0	0.535587	4.349	0.162012	0.0677456	27.7205	0	6.06455	0.289785	0	0.170205	0.180106	0.628902	0.0810061	10.5648	0	0.0328479	1.44041	0.0448178	0.281434	0.0581797	0.0988219	0.0810061	0.135878	6.276	0.464324	0.554795	0.077997	0.0952031	0	2.08333	0.0826764	0.573446	0.630233	0.142248	0.299806	0	0.256371	12.6472	0	0	2.40624	14.2984	8.32519	0.603231	0.200706	1.00631	0	9.60153	0	0.082398	0.0771089	0.404752	11.6813	0	0.243854	1.39241	0.225481	0.895644	0.346016	0.0233832	0.264956	0.0339613	0.0690362	0.309549	9.3065	0.291455	2.57438	0.597107	0	0	0.406423	0.76246	0.0347965	1.10569	0.554795	7.54608	1.73398	0.177044	0	0.0311776	0.441497	0.580683	4.10348	0	1.03081	0.115803	0.67533	0.0506636	0	0.312092	0.298136	0.254153	0	0.0849033	0.548949	3.78641	2.38509	2.57661	0.155888	0.321519	0.345181	0.945072	0.110514	1.34019	0.0420341	0	0.0492718	0.436251	0.403917	1.1661	0.41366	3.00641	1.19811	0.0339613	0.0211562	0	0	1.05252	3.49162	0.140578	0.163126	0.953522	0.336551	0.326252	0	0	0.197365	0.663446	0.0308993	0.084625	0.031456	0.238286	0	0.371754	0.0695929	0	1.70447	0.3488	0.0247709	0.0320127	1.49263	0.0300641	0.0289507	14.9803	0.176766	1.16025	0	0	0.419784	0.196252	0	2.01736	0	0.167858	0.14531	0	1.18976	1.10903	0.0983951	0.521947	1.16304	1.21492	3.30446	0.0297858	5.10154	0.0423125	0.701728	0.127773	0.0612418	0.0334046	0.437322	0.349913	0	0.0225481	0	0.225481	0.184282	0	0.243854	0.0832331	0.0562311	0.166466	0.0734901	0.728	0	0.192912	0.16305	0.271134	1.16693	0.15394	0.105652	3.17566	0	0	0.229935	0.122762	0.156723	0.0492718	0.60852	3.78164	0.447065	0.096595	0	6.42565	0.050942	1.62931	0.214903	0.0407125	0	0	0.0205995	2.36449	0.287836	0	2.20081	0.874922	0.738798	12.6594	3.55552	0.216917	0.0935329	0.0815629	0.86323	0	0.108287	0.0576229	0.0506636	0.441776	25.7912	0.157558	1.10486	0.0428692	0	0.157837	0.0225481	0.81034	0.648328	0	0.0303425	1.4261	0.986422	120.303	0.219112	0.174658	0.0849033	0	1.40494	0	1.1494	0.0442611	0.183447	0.0243317	0.116313	0	0.0320127	0.245245	0.127216	1.60593	0.388328	0.273361	1.48536	0.0450962	0.104918	1.17751	0.0289507	0.0211562	0.114411	0	0	3.37052	0	10.3095	0.590795	0	0.055396	0.231605	22.3412	3.23579	0	0.758808	4.01746	0.0450962	0	0.0306209	0.503296	1.19501	0.577343	0.0180942	0	0.300363	0.0192076	0.927813	0.0339613	0.0462097	2.2	0.238286	0	0.336266	0.060685	1.27967	0.862117	0.0286723	0.0311776	0.0320127	0.0495502	0.193584	0	0	0.298136	0.750768	0.0879654	0.0851817	0	0.278093	0.0361883	0.550619	0.966228	0.85989	0	0.950361	0	0.127216	0.0236616	0.679266	0	0	0.029229	0.486594	0.659741	0.406144	0.174539	0.0200428	0.0375802	0.225491	0.8855	0.140856	0.0155888	0.203768	0.102998	0.771646	0.14698	0.198201	0	0	0.2085	0.058179	0.342397	0.172312	0.355759	0	0.345181	0.2188	0.367451	0.112184	0	0.136124	0.376637	5.89715	0.0281155	1.05614	0.0693145	0.138629	1.5252	0.155127	0	0.313168	0.440106	10.8334	0.0378585	0.224924	1.09929	2.44327	0.57261	0.0634505	0.219078	0	0	0.345664	0	0	0.27002	1.19505	4.14417	0.765524	0	0.514709	0.150414	0.177601	0.274686	0.153383	0	0.134454	0.289785	0.387215	0.0147537	0	0	0.0247751	0.489934	0.0428692	0.223767	0.0960382	0	0.160064	0	0	0.332932	0.940896	0.345853	0.292569	0.18456	0.413382	0.22391	0.0284749	0.101327	5.00178	2.70243	0.553681	0.0885222	0.413104	15.0104	0.154775	0.0701497	0.0681631	0.727861	0.0567878	0.39252	0.106895	0.110521	0.329314	1.56139	3.48772	0	0.0676443	0	0.547557	0.0253318	0.220192	0.114967	0.287836	1.18976	0.323746	0.0832331	0.0272804	0.00713999	0.327922	0.253597	0	0.0214346	0.165909	0.0743252	0.236433	0	0.0316535	0.675231	0.153377	6.64028	0.128329	4.77296	0.154218	0.0308993	1.34402	0.136124	0	0.145867	0.124989	0.0577903	0.425909	0.0551689	0.38995	1.08955	0	0.197644	0.599334	0.163537	0	0.441776	1.54243	0.0626336	1.93023	1.49395	1.86843	135.442	0	0.110514	2.43547	0.0481583	0.252483	16.6034	0.132227	0.759119	0.033683	0.752382	0.599613	0	0.852652	0.879098	0.879376	1.76126	0.38471	0.22743	0.188458	0	0	0.210727	0.0506636	0.0204308	0.219914	0.108628	0.105503	0.140299	0.0565094	0.104389	0.334881	0.100771	3.35467	0.1197	0	0.373932	0	0	0.0395288	0.812816	0.204783	0.150042	0.0957598	0.172869	1.9367	0.163683	0	1.01633	2.19691	0.0353532	0	0.208222	0.126659	2.58718	1.31584	0	0.195139	0.0476015	0.379699	0.53002	7.25769	0.239121	0	6.54229	0.0178158	0.204882	0	1.48428	0	0	1.02552	0.298136	0.041199	0.0537257	0	0.243018	0	0.338222	1.84505	1.22115	0.0214346	0	0	0	0.270299	0.0528906	0.153383	0.177323	0.102065	0.0567878	0.0178158	3.6475	0.0211562	0.0662525	0.131948	0.415609	0.0188232	0	1.02218	0.0476015	10.2302	2.77793	0	1.88513	0.0915843	0	0.0564639	0.0250534	0.0727051	0.0957598	0.0551176	0.0247751	0.0400855	0.390834	0.0879654	0	0.294796	0.158296	0.16925	0.0450962	0.0670876	0.0373708	0	0.868011	0.818413	1.35149	0.691614	0.220192	1.12212	0	0.168693	0.255955	0	0.0325331	0	0.160899	0.236894	0	0.242462	0	0	15.4312	1.25779	0.226038	0.157837	0.0938112	0.828434	0.114325	0.265567	1.07535	0.163961	0.219635	0.140299	0.033683	0.60351	0.13396	0	0.0124767	0.0960382	0	0.178436	0.108287	0.884108	0.0963166	0.0559527	0.0888006	0.298693	0.0581797	0.0320127	0.651668	0.212119	0	0.264175	0.053306	0.017259	0.206273	0.02394	0.199592	0	0.0343225	0	0	4.63168	0.0203211	0.584302	0.0356316	0	0	0.048715	0.476294	0	2.5471	0	1.97517	0.391391	17.6785	0.981538	0.0901924	0	0.17092	0.0296153	0.0907492	0	0.455416	0.0583049	0.0854601	0.873809	0.0200428	0	0.0183725	0.0526122	0	0.106895	0.517493	0.26334	6.06154	0.0929761	0.592166	0.108843	0.100737	0.0993787	0	0.182612	0.995457	0.0785008	0.0359099	0.317622	0	0	0	0	0.279356	0.0325695	0.062912	0	0.0164239	0	0.173704	0.148094	0	0	0.272247	0.518328	0	0.267515	0.0818413	0.776319	0.585694	0.0175374	0	0	0.181777	0.983488	0.181498	0.0484367	0.232719	0.616315	0.367729	0.13334	0.531411	0	0.137237	2.00595	0.0167023	0.0476015	0.278372	0.0359099	0	0.029229	0.773014	0.299806	0.122205	0.221584	5.12233	0.229279	0.152826	0.18122	0.0158672	1.67301	0.0492718	0.728777	0.288393	0.0837899	0.124989	0.445816	0.0857385	0.123486	0.122484	0.117751	1.17111	0.0211562	0.525857	0.0258886	0.359099	0.561197	0.02394	1.23319	0.276423	0.686622	0.257487	0.0562311	0	2.95074	0.0821196	0.0361883	0.604346	0.0790575	0.0790575	0.136316	0.0999354	0.0701497	0.346851	0	0.0812845	0.115993	0.207798	0.290898	0.240513	0.252205	0.0428692	0	0.0982652	0.144197	0	1.11989	0	0.10773	0.407536	0.0180942	0.0453746	0.0718199	0.216295	0.244689	0.190963	2.11924	0	0.0709848	0.795353	0.0623552	0.14197	0.0328479	0.0425909	0.418494	0.0854601	0	0.745758	0.0203211	0.542268	0.224368	0.0453746	0.363275	0	0.0205995	0.0492718	0.167128	0.152269	0.0489934	3.73909	0	0.292012	0.0934156	0.0570662	0.742974	0.51821	0	0.261669	0.744366	0.0244967	0.472118	0.137516	0.359935	0.522504	0.0862952	0.0837899	0	0	0	0.0339613	0.224368	0.147537	0.223532	0	0.0322574	0	0	0.427579	0.0501069	0	0.17092	0	0.467386	0.048715	0.0361883	0.181796	0	0.0478799	0.566486	0.576786	0.159229	1.28524	0.0434946	0.157313	0	0.0464881	0.0180942	0.820361	0.526561	0.145867	0.0308993	0.0242183	0	0.0620769	0	0.14531	0.230492	0.182055	0	0	0.303703	0.0985436	0.181777	0	0.804216	0.020393	0.0526122	0.638443	0.133062	0.221027	0.52922	0.0999354	0.103833	0.0623552	0.0645822	0.0693145	1.35124	1.07837	0.0656957	0	0.42396	28.8934	0.96762	0.0523339	0	0.251648	0	0.263855	0	0.249526	1.64335	0	0.840064	0	0.36244	0.0481583	0.322354	0	215.224	0.271134	0.377472	0	0.128126	0	0	0	0.0381369	0.18289	1.69055	0.127216	0.0345181	14.1235	0.0849941	0.468893	0.21546	0.489934	0.156845	0.038972	2.52206	0.278399	0.0570662	0.14364	0.182612	0.0626336	0.0414408	0.445641	0.841239	0	0.224544	0.0412575	0.13726	0.0281155	0.217687	0	1.20312	0.0448178	0.0759955	0.0214346	0.0971517	0.155331	0.411433	0.195139	0.0462097	0.0423929	0	0.264175	0	0	0.204046	0.0480822	0.0609634	0.719493	0.354518	1.78798	0.0565094	0	0	0.0573446	0.190706	0.161456	0.0838673	0.0709848	0.256659	1.07451	0.938669	0.0247751	0.0542825	0.0437043	0.6667	0.640812	0.176488	0.0492718	0.162847	0.0787792	0	0	8.0185	0	0.974301	2.98035	0.279207	0.0849033	0.107451	0.0957598	0.271969	0.0281155	0	0	0.038972	0.0946464	0.0278372	0.289507	0	0.498842	0.0267237	0.0821196	0.029229	0.065139	0	0.186231	0	1.72451	0	0.349913	0.296187	0.0286723	0	2.06262	0.0787792	0	0.0907492	0.517493	0.294239	0.30426	0.671432	0.0743252	0.0595009	0.14197	0	0	0.0991003	0.171199	0	1.95896	0.653895	0.134732	0.143918	0.747428	0.253318	0.168136	0.139186	0.0867811	0.810428	0.0518002	0.179271	1.01503	0.67533	0.0262152	0	0.452911	0.0322911	0.116081	0.0705436	0.951161	1.22567	0.171755	0.234946	0.166745	0.21546	0.300085	0.29676	0.0615201	0.0551388	0.793314	0.135845	0.0534474	1.32735	0.0308993	0.833166	0.0540041	0.0746036	0.386101	0	0	0.0938112	0.931988	0.0144753	0	0.144197	0.0506636	2.59665	0.288671	0.583189	0.10606	0	0.222141	0.177601	0	0	0.0406423	0.199592	0.222636	0.402804	0.580126	0.209057	0	0.3282	0.265845	0.0295074	0.0570662	0.0320127	0.0746036	0.0281155	0.041199	0.305095	0.0851817	0.0701624	0.0448178	0	0	3.73714	0.427022	0.125546	0.169197	0.114411	0.0506636	0.060685	0.126937	1.81122	0.131391	0.29229	0.043426	0.273361	0.0559527	0.585137	0	0.162012	0.0203211	0.176766	0.0370234	0.0871781	0.0364585	0.788348	0.0207939	0	0.0676443	0.0957598	0.191854	0	2.32552	0.0590148	0.451352	0	0	1.61901	0.0654173	0.149764	0	0.237173	1.4737	0.0601283	0	0.0345181	1.56111	0.0430026	0.149486	0.0214346	0.0367451	14.1207	0	3.79755	6.61244	11.4982	0.864029	0.038972	0.029229	0.55396	0.249422	2.09113	0.0381369	29.4459	0	0	0	0	0.477129	0.0306209	0.127773	0.188179	0.160215	0.169346	0.103276	1.10597	0.0495502	0.794194	0	0.254035	0.20516	0.264453	0.038492	1.35289	0.0732117	5.4366	0.18456	0.126381	0.647255	0.0219914	0	0.055396	0.0523339	0.0373155	1.18169	0	0.117473	0.390012	0	0.390606	0.232997	0.223532	0	0.631347	0.0273651	0	0.126856	0.161734	0.28728	0.611304	0.0428692	0.281434	0.0512204	0	0	0	0	0.0545608	0.851495	0.0167689	0.0501069	0.102998	0	0	0.027002	0.396401	0.539763	0.0392504	0.349913	0.0453746	0.0222697	0.261113	0.19653	0.135567	0	0.304194	0.0414774	0.238008	0.0860168	0.0501069	0.0406423	0.0470448	0.331541	0	0	0	0.084625	0.130278	0.0771089	0.448178	0.1197	0.118308	0.613253	0	0.0308993	0	0	0.0526122	0.20349	0	0.0173553	0.0631904	0.0464881	0.0139186	0.0785008	0.149486	0.168972	0.54199	0.858777	0	0.0345181	0.10773	0.580405	0.173982	0	0.0682011	0.27698	0.0200428	0	3.78909	0.34184	0.887064	0.245524	0	0.0720983	0.740057	0	0.132505	0.875479	0.0670876	0	2.18215	2.42378	0	0	0.0244967	0.3792	0	0.0128156	0.562032	0.151713	0	0.0192076	0	0.0492718	0	0.805051	0.149486	0.0189293	0.113019	0.684026	0.0261669	0.0370234	0.14364	0.724729	0.190128	0.0754387	0	0.129443	0	0	0	0.119143	0.031456	0.33802	0.0331262	0.0640255	0.103554	0.985436	0.505809	0	0.29229	0.0519288	0.0835879	0.407788	0.140856	0	0.387772	0	0.0829547	0	0	0.0929761	0.345181	0.041199	0.406423	0	0.157558	0.54867	0	0.0843466	0.514451	0.0345181	0	0.161734	0	0.106338	0.017259	0	0.198201	0	0.176488	1.14077	0.661723	0	0	0.111349	0.0991003	0.126937	1.42053	0.0180942	0.111627	1.17584	0.692412	0.0907492	0	0	0.74186	0.270299	0.118687	0.205717	0.027002	0.754109	0	0.128329	0.437879	0.100664	0.100352	0.662246	0.178158	0.176766	0.658627	0.784034	0.0807278	0.0167023	0.2394	0.243575	0.0161456	0	0	0.048715	0.0812845	0.199314	0.332657	0.033081	1.36625	0.682846	0.398071	0.139759	0.0370234	0.021713	0.0361883	0.2188	0.184839	0.0640255	1.22094	0	0.256102	0	0.038972	0.0342397	6.71265	0.0384153	0.0492718	0.519441	0.101884	0	0.0754387	0.202655	0.252761	0.225481	0.603788	0.544495	0.221305	0.0818413	0	0.263896	0.0492718	0.37274	0.0358163	0.0442611	0.166264	0	0.184004	0.419317	0.0514988	0.140021	0.639141	0.140856	0.031456	0.252483	0.622439	0	0.04087	1.75318	0	0	0.183725	0.398187	0.0534474	0.397236	0.820361	0.0122484	0	0.37441	0.625779	0.817299	2.55851	0.369678	0.0478799	0.233027	0	0	0.0164352	0.0381369	0	0	0.265567	0.417472	0	1.13913	0.25137	0.139743	0.0303425	0.325212	0.186509	0	0.608799	0.405031	0.0540041	0.262783	0.278372	0.130278	0.0659967	0	0.513317	0.082398	0.0453746	0.0498285	0.0851817	0.615201	0.0762738	0.0840141	0.0308993	0	0	0	0.221027	0.3385	0.369956	0.2291	0.24184	0	3.22076	0	0.0161456	0	0.250534	1.65381	0.0913059	0.0261669	0.0342397	0.101253	0.216852	0.0576229	0.0993787	0.20683	0	0.0361883	0.316509	0.106895	0	0.108287	0.173426	0.121648	0.0222697	0	0.0384153	0.0402798	0.216597	0.14364	0.268072	0.207944	0.0695929	0.12278	0.0896357	0.359378	2.69464	0	0.0481583	0.0842777	0.0205995	0.770229	0	0.178993	0	1.61308	0.163961	0.273918	0.36578	0	0	0.0969236	0	0.783338	0.110514	0.0587576	0	0.0306209	0.408916	0.303703	0.0765522	0.107451	0	0.041199	0.0520555	1.73815	0	0.244466	0.0267237	0	1.33259	0.201819	1.40912	0.255267	0.161177	1.4364	0.158115	0.264731	0.243018	0.099657	0.0253318	0.173734	0	5.47112	0.430363	0	0.132505	0.60685	0.0718199	1.10564	0.773316	0.28032	0.0963166	0.0367451	1.44332	0	0.28395	0.0428692	0.0545153	0	0	0.0345181	0	0.190963	0.129164	0.304539	0.0356316	0	0.0913957	0.0218029	0.0562564	0	0.354568	0.426999	0	0.232997	1.2677	0.172034	0	0.435652	0.0648606	0.113019	2.21299	0	0.0256102	0.255155	0.232813	4.75099	0.0562311	0.0548392	0.484645	0	0.031456	0.150877	0.228821	0.238604	1.24237	0.120414	1.74678	0.0528906	0.463767	0.175886	0.313725	0.0205995	0.975971	0.7967	0.14364	0	0.175825	0.253318	0.0492718	0	0.236059	0.232483	0	0.184004	1.43779	0.192076	0	0	0.124989	0.26835	0	0.649998	0.458478	1.34621	6.61488	0.327922	23.2069	0.213233	0.0361883	0	0	0.118865	0.048715	0.0871303	0	0.390555	0	0.0542825	0.137237	0.345181	0.16758	0	0.0356316	0.0570662	0.0484367	0.0840682	0.353068	0.0670876	0.335995	1.88374	0	0.174817	0.300363	0.189394	0.0331262	0.089914	0.253597	0.0214346	0.279763	0.240331	0.261113	0	0.0798927	0	1.07396	0.162548	0.029229	0.264651	0	0.0205995	0	0.0164239	0.688691	0.120257	0.852374	0.557857	0	0.405031	0.017356	0.563544	0.187622	0.26334	0.0208779	0	2.15627	0.0261669	0	0.305095	0.958155	0	0.298414	0.333489	0	0.122762	0.108843	0.171477	0.126216	0.147635	0.0192076	0.0267237	1.45421	3.26224	0.48339	0.205717	0	0.19996	0.185674	0.094368	0	0.166466	0.134732	0.496058	0.190406	0.141134	0.152269	33.2178	0.126659	0.043426	1.44029	0.176566	0	0	0.0286723	0	0.0244967	1.04668	0.0222697	0.28199	0.2394	0	0	0.0272804	0.188736	0	0	0.13858	0	0.339107	0	0	0.188458	0.263896	0.0250534	0.120257	0.097738	0	0	0.144753	0.0793359	0.132505	0	0.176766	0.429249	0.011607	0	0.451797	0.0442611	0.111269	2.50128	0.626615	0.117751	0	0.0765522	0.0484367	0.0342681	0.343789	0	0.151117	0.262783	1.36148	0.0693145	3.85878	0.172034	0.193468	0	0.0557019	3.32535	0.0918626	0.138629	0.459592	1.02663	0.0648606	0.100214	0.533082	0.151156	0	0	0.144753	0.197644	35.434	0.0250534	0.180663	0.741025	0.673365	0	2.85192	0.084625	0.084625	0.633574	0	0.273759	0.156723	0.0790575	0	0	0.0559527	0.146145	0.39462	0.0668092	0.038972	0	0.0654173	1.98239	0	0.334324	0.370791	0.0322911	0.142248	0.927424	0.0885222	0	0.0559527	0.0843466	0.0317344	0.029229	0.0317344	0.0926978	0.174539	2.50934	0	0.19152	0.0684794	0	0.276423	0.175096	0.350192	0.0295074	0.196863	0.0952031	0.0295074	0.756336	0.637471	0.142739	0.0896357	0.275031	0.0960382	0.0637471	0	0.580962	0.140299	0.304539	0.168549	0.260834	0.0459313	0.120257	0	0.012713	0.423403	0	0.208222	0.117751	0	0.135567	0.471283	0.513037	0.232162	0	0.370216	0	0.629842	0.134454	0.136402	0.0498285	0.0559527	0.134175	0.0512204	0	0.151156	0.0740469	0	0.939128	0.0910275	0.0395288	0.169528	0.171477	0.298693	0.621882	0.0205995	0.0859873	0.187559	0.192076	0.17092	0.220385	0.0565094	0	5.22643	0.848477	0.546165	0	0.0793359	0.230213	0	0.970682	0.120209	0	0.173704	0	0.0359099	0.0670876	0.0261669	0.71625	0.115803	0.0192076	0	0.29062	2.62143	0.21191	0	0.0473232	0.0782916	0.0990143	0.372308	0.247809	0	0.0573446	0.0740469	0	1.23848	0	0.0209028	0	0	0.300085	0.102162	0.157837	0.248973	0.196805	0.226595	0.147622	0.0278372	0.0261669	0	0	0.395844	0.219357	0.208222	1.22038	0.260277	0.640347	0.128051	0.495223	0.951474	2.31287	0	0.0857159	0.361897	0.0785008	3.2962	0	0.0253318	0.148094	0.0345181	0.0406423	0.226316	0.153383	0.0178158	0.0737685	0.19319	0.103554	0.421733	0.0851817	0.0272804	0.0272804	0.203768	0.0695929	0.279485	0	0	0.209057	0	0	0.269742	0.20349	0.283939	0.138351	0	2.10316	0	0.0395288	0.333448	0.220749	0	19.0284	0	0.180829	0.256102	0	0	0.118586	0.0907492	0.384988	0.0684794	6.06658	0.250813	0.0960382	0.224924	0.0643038	0	0.171199	0	0.120535	0.260834	0.0703019	1.05531	0	0.0264453	0.249611	0	0	0.0545608	0.0392504	0	0.0542825	0.969012	0.0497004	0.0654173	0.0278372	0.0637471	0.167301	0.0169807	0.0812845	0.0403639	0.0506636	0.0665308	0.0793359	0.100214	0.351862	0	0	0.313168	0.720983	0.0244967	0.500512	0.221862	0.177323	0.0545608	0.39383	0.177323	0.736293	0	0.267306	0.0228265	0	0.802267	0	0.0361883	0.185418	0.767794	23.5668	0.0253318	0.0167023	0	0.176209	0.101884	0.307601	0	0	0.53503	0.317622	0.107451	0.309486	0.0414774	0.140856	0.0644821	1.65019	0.0208779	0.159241	0.0295074	0.0306209	4.8072	0	0.050942	0	0.0428692	0.706113	0.120813	0	0.729055	0	0.212676	0.308714	0.272427	0.031456	0.230492	0.10606	0.0244967	0.126937	0.247574	0.227708	0	0.050942	0.0437043	0.360213	0	0	0	0	0	0.0203211	0	0.0267237	0.096595	0	0.632213	0.120257	0	0	0.02394	0	0	0.053169	0.3282	0.0949247	0.407258	0.176209	0	0	0.0656957	0.71291	0.37098	0	0	0.0849033	0.0835115	0.225481	0.0164239	0	0.259442	0.140299	0.638585	0.0751603	0.0690362	0	0.308157	0	0.0353532	0.0720983	0.17955	0	0.0161456	0.233554	0.0810061	0.0375802	0	0.0464881	0	0.285888	0.115246	0.0478799	0	0.0377033	0	0.112741	0.0974301	0.0776657	0	0.0244967	2.95358	1.04195	0.15561	0.0520555	4.17196	3.46349	0	0.0258886	34.2873	0.0473232	0.0926978	0	0.128608	0	0.0300641	0	0.00939651	0.141413	0.0617985	1.00659	5.67405	0.530576	0.646754	0.029229	0.0512204	0.0392504	0.0590148	0.0485141	0	0.688135	0.190963	0.295352	0.0743252	0.263061	0.308714	0.0166076	0.101884	0.731561	0.0317344	11.1019	0.462041	0.20516	0.35214	0.436723	0	0	0	0.0712631	0.171199	1.23361	0.295631	0.220749	0.301755	0.0386937	0.242709	0.0690362	0.137516	0	0.423403	0.0740469	0	0.244132	0.0289507	0.129164	0.119421	0.222976	1.40491	0.0222697	0.0707064	0.180663	0.630165	0.0617985	0.0267237	0.240513	0	0.222782	0	0	0.804216	0	0.164239	0.408371	0	0.0420125	0	0.295208	0	0.283382	0.0356316	0	0.582353	0.0592932	0.732396	0.177044	0.112184	0.297301	0.158393	0.0481583	0	0.265567	0.0250534	0	0.221862	0.0222697	0.027002	0.0208779	0.513874	0.436487	0	0.358264	0.115246	0	0.321519	0.226595	0.371348	0.0203211	0.349913	0.0643038	0.0665308	0.535309	0.027002	0.111476	0	0.183252	0.108843	0.895558	0.285888	0.406701	0.0540041	0.171477	0.101049	0.0734901	0.0231048	0	0.0342397	0	0.0473232	0	0	0.0542825	0.0592628	0	0.102719	2.33591	0.0819509	0.183447	0	0.0645822	1.20563	0.728499	0.124432	0.316787	0	3.52446	0	0.031919	0.273918	0	0	0	0.0615201	0.0242183	0.309549	0	0.354367	0.125824	0.0133618	0.159581	0.191798	0	0.233554	0.0851817	1.75366	0.217687	0	0.0865736	0.065139	0.118586	0.112741	0.306487	0.0133618	0.287001	0	0.0320127	0.319849	0.0334046	0.038972	0.0228265	0.0517771	0.0381369	0.0656957	0.21978	0.13334	0.228543	0.0191175	0.0865736	0.106338	0.0398071	0.156809	0.0481583	0.0935329	0	0	0.0192076	0.173982	0.410877	4.74262	0.0787792	0.256937	0.511925	0.46201	2.4687	0.395464	0.070428	0.149764	0	0.177044	0.157002	0.0893997	0	0.0498285	0.165631	0.184505	0.359378	0.0125267	0.373575	0.232694	0.30092	0.0576229	0.594045	0.114411	0.331541	0	0.240035	0.180385	0.149486	0.817299	0.732674	0.0290823	0.0960382	0.338778	0.907492	0.0687578	4.94489	0	0.0200428	0.0590148	0.528628	0.194025	0	0.0264453	0	0.0339613	0.0531893	0.0810061	0.166466	0	0.493831	0	1.98525	0	0.422568	0.0698713	0	0.0320127	0.0180942	0.154188	0	0.340727	0	0.0556743	0.0634687	2.57661	2.30631	0.133618	0.178436	0.0690362	0.484923	0	0	0.0473232	0.413939	0	0	0.0746036	0.170085	0.141691	1.41775	0.116359	0.106895	0	0.0845802	0.0982652	0.103554	0.357429	0.221862	0.0924194	0	0.275588	0.252205	1.09094	0	0	0	0.17259	0.0606046	0.0381369	0.0740469	0.0554122	0.293404	0.0225481	0	0	0.0205995	0.126659	0.178993	0.281434	0.0197644	0.0785008	0.151434	0.172654	0.108844	0	0.0712631	0.634687	0.14364	0.0136402	0	0.403361	0.0788587	0	0.0759955	0.181777	0.147815	0.310843	0.0264453	0	0.30593	0.0406423	0.0322911	0.209614	0.0982652	0.114411	0.249143	0.157558	0.038972	0	0.0481211	0	0.0403639	0.0551176	0	0.204882	0.195974	0.234389	2.33653	0.0364667	0.065139	0.096595	0	0.81168	0.055396	0.0549196	1.43427	0.19998	0.196157	0.178158	3.44825	0	0.284011	0	0	0	0.0977084	0.0155888	0.204325	0.029229	0.407536	0.0709848	0.0904708	0.442333	0.0854601	0.0670876	1.51601	0.147259	0	0.0545608	0.251648	0.262783	0.243018	0	0.0214346	0.630233	2.04978	0.0489934	0.152826	0.120813	3.92727	0	0.080171	0.195974	0.909594	0.332654	0.151713	0.0913059	1.35358	0.185396	0.160749	0.29229	0.146216	0.332097	0.196895	0.133618	0.589337	0	0.121092	0.026678	0.0645822	0.101049	0.0205995	0.214346	0.575394	0.0220263	0.403917	0.0200428	0	0.162847	0.0445395	0.191972	0.0772872	0.038972	0	0.270964	0.219078	0.0615201	0.0506636	0.101884	0.0175374	0.184839	0.0818413	0	0	0.251648	0.19653	0.074882	0.370791	0.259442	0.103806	0.0325695	0	0.116081	0.401412	0.0439827	0.0489934	0	0.0289507	0	0.20229	0.0737685	0	0	0.0306209	0.0180942	0	0	0	0	0.43213	0.0548392	0	0	0.207387	0	0.0563222	0	0.0478799	0.0272804	0.0960382	0.0514988	0	0	0.0150321	0	0.104946	0.261689	0	0.387215	0	0.0197644	0	0.584024	0	0.102162	0.470726	0.194661	3.68056	0.0654173	0.635522	0.222976	0	0	0.0970251	0	0.28728	0.02394	0.031456	0.488652	0.170085	0.414217	0.096595	0	0.245245	0.0481583	0	0.0353532	0.0640255	0.221305	0	2.02126	0.370791	0.245524	0	0	0	4.34301	0.24998	0.0258886	0.151156	0.0338127	0.859612	0.480191	0.117473	0.0334046	0	0	0.0512204	0.0183725	0	0	0.504409	0	0.103833	0.371964	0	0.629677	0.122205	0.126937	0.19653	0.0189293	1.38768	0.196307	0	0.0406423	0.0503853	0.228543	9.38766	0.0308993	0.0901924	0	0.0514988	0	0.346851	0.229657	0.958155	2.82941	0.0670876	0.449013	0.116359	0.44957	0.489656	0	0.356594	0.271969	0	0.117473	0.624666	0.116229	0	0	0.39835	0	0.0567878	0.459592	0.348243	0.157837	0.101049	0.0428692	0	0.0183725	0	0.0910584	0.0272804	0.283104	0.0414774	0.0456529	0.114494	5.01681	0.116003	4.40189	0.0339613	0.0275588	0.0212738	0.263896	0	0.150321	0.138629	0.0871303	0.34184	0.0492718	0.043731	0.440941	0.196809	0.0222697	0	0.0373018	0	0.30593	0.0203211	0.508585	0.0175374	0.12304	0.267237	0.209245	0.0306209	0	0.385545	0.292847	0.197658	0	0.514431	0.89747	0.501347	0.0888006	0	0	0.341005	0.133897	0.223532	0.0750055	1.08788	0.017259	0.0862952	0	0.228543	0	0.0484367	0.571219	0.345459	0.0275588	0.0192076	0	0.247751	0.209126	1.53796	0.0442611	0	0.442333	0.165909	0	0.166466	0.22322	0.133062	0.0222216	0.0506636	0.0517771	0	0.0448178	0.0122484	0	0.0829547	0.158642	0	0	0.129367	0	0	0.472397	0.0778733	0.111349	0	0.0261669	0	0.021713	0.224368	0	0.348243	0.0946464	0.0289507	0	0	0	0.0755589	0.166745	0	0.041199	0.22642	0	0.0286723	0.0175374	0.128886	0.159785	1.12799	0.256937	0	0	0.0222697	0	0.273624	0.0139186	0.0381369	0	0.051972	0.388415	0.0587364	0.0442611	0.129443	0.0612418	0.0289507	0.273918	3.38222	0.197355	0.0180942	0.0101336	0	0.375802	0.0180942	0.631904	0.174539	0.021713	0.865314	0.303425	0.0515305	0.0429222	0	0.131761	0	0	0.0219914	0.0857385	0.0779441	1.06227	0	0.0701497	0.0453746	0.195989	0	0.0225481	0	0.0278372	0.127773	0.070428	0.190685	0	0.0929773	0.504131	0.209892	0	0.042181	0.0604066	0.0322911	0	1.5085	0.0853229	0	0.283104	0.277537	0.0205995	0	1.05781	0	0.0693145	0.295909	0.306766	0	0	0.0968733	0.0311776	0.518148	0.201819	0	0.19486	0.162012	0.0526122	0.198444	0.099657	0.0963166	0	0.0325695	0.409485	0.0225481	0.0442611	0.027002	0.0384153	0.280873	0.148028	0.141413	0.0417557	0.0712631	0	0.143918	0.397424	0	0.199036	0.549226	0.0968733	0.0818413	0.483101	0	0	0	0.476015	0.0952031	0.0303425	0	0.0520555	0.0317482	0.429249	0.0595715	0.235781	0.0581797	0	0.234389	0	0.0665308	0.0552806	0.288671	0.150877	0.0167023	0	0	0.101049	0.129721	0.148094	0.0196384	0.233554	0	0.164518	0.0862952	0.0381369	0.110514	0.211284	0.170642	0	0	0	0	0.322633	0.345181	0.0462097	0.216295	0.0999354	0.0328479	0.0250534	0	0	0.0640255	0.507193	0.0612418	0	0	0.0228751	0.0375802	0.0609634	0.029229	0.16022	0.0545608	0.335438	0.891624	2.81016	0.0913886	0.0268928	0.416166	0.0540813	0.235502	0.0534474	0.347408	0.0484367	0.372461	0.0637471	0.103554	0.0634687	0.324581	0.0175374	0.108843	0	0.0356316	0	0.0228265	0	0.092141	0.398071	0.0456529	0.378307	0.0295074	0	0.123319	0.0406423	0	0.0426565	0.0428692	0.0200428	0.0716552	0.291733	0.224368	0.02394	0	1.13353	0.0222697	0.101606	0.0723766	0.124471	0.0807278	0.11375	0.0392504	0.15596	0.335995	0.0322911	0	0.0212989	0	0	0.086852	0.12593	0.0765522	0.0233832	0.308993	0.0707064	0.126102	0.0659741	0	2.51898	0.164796	0.0520555	0.312333	1.13075	0.201263	0.124154	0.178158	0.163126	0.529441	0.158083	0.0334046	0.0279104	0	0	0.493539	0	0	0	0.0158672	0.123319	0.0261669	5.11369	0.26668	0.189004	0	0.0476015	0.038972	0.151156	0.124154	0.0462097	0	0.0528906	0.048715	0.19486	0	0.0615201	0	0.0924194	0	0.0827375	0	0.446508	0.0118717	0	0.315117	0.0406423	0.0804494	0	0.199036	0.545052	0.197483	0	0.0492718	0.168972	0	0.0406423	0.250256	0.298434	0.175653	10.3913	0	0.248307	0	0	21.0351	0.35381	0	0	0	0	0.13334	0.244132	0.108843	0.0517771	0.0236616	0	0	0	0.244292	0	0	0.376358	0	0.0192076	0.122484	0.135289	0	0.0289314	0	0	0.216295	0.0345181	0	1.22651	0.0200428	0.142805	1.03916	0.0431476	0.0373018	0.0751603	0.127494	0.130556	0.158393	0.564816	0.227708	0	0	0.504131	0.0724696	0	0.289228	0.231048	0.159229	0.219078	0	0.730169	0.114411	0	0	0.105224	0.021713	0.019486	0	0.0113674	0.190963	0	0.133145	0.0189293	0.0260828	0.0963166	8.61254	0.858498	0	0.427579	0	0.257494	0.161734	0.0885222	0	0.207387	0.02394	0.163126	0.152269	0.185396	0.0690362	0.0537257	0.25471	0	0	0.0200428	0.732117	0.0289507	0.0556743	0.0247751	0	0.0425909	0	0.053169	0.0342397	0.191798	2.12147	1.02023	0.175096	0	0.0267237	0.0565094	0.122484	0	0.168972	0	0.116638	0.0289507	0.521112	0.0576229	0.0258935	0.0431476	0.773595	0	0.0637471	0.0205995	0.130556	0.178436	0	0.2085	0	0.0381413	0.0331262	0	0	0.0214346	0	1.1995	0.0414774	0.150321	0	0.0456529	0.0205995	0	0.0523339	0.14698	0.149764	0	0.0918626	0.131629	0.354089	0.501626	0	0.373018	0	0	0.188179	2.26149	1.3746	0	0.0645822	0.0668092	0.315952	0.11107	0.230895	0.0732117	0.0762738	0.0751603	0.0551176	0	0	0.03782	2.79262	0.52755	0.824815	0	0	0	0.048715	0.104111	1.69417	1.00472	0	0	0	0	0.161177	0.0111536	0.116934	0.122205	0.0315535	0.131113	0.0821196	0	0	0.018132	0.0687578	0	0.0821196	2.11451	0.0304231	0	0.0631904	0.0293041	0.614923	0.0670876	0.248512	0	0.0484367	0	0.0798927	0.0342397	0.300417	0.111539	0.0159464	0.419506	0.405309	0.0242183	0.258051	0.0870404	0.0645822	0.0361883	0.0498285	0.210727	0	0.0501069	0	0.229657	0.0576229	0	0	0.0890789	0.0361883	0	0.137516	0	0.200984	0.0214346	0	0.207665	0	0.202933	0.405866	0.0306209	0.399185	0.39835	0	0	0.0682011	0.192076	0	0.0979868	0	0.0837118	0	0.0849033	0	0.269774	0	0.101327	0	0.166188	0	0.0448178	0.136959	0	0	0.0320127	0.0456529	0.200706	0	0.232151	0	2.77815	0.0459313	0.14865	0.152429	0.438435	0.515544	0	0	0.0414774	21.039	0.834194	0.178077	0.102441	0.122205	0.021713	0.0134159	0	0.0459313	0.442889	0.109122	0.0416076	0.344212	0	0.121927	0	0.0526122	0.122484	0	0.387493	0	0.0526122	0.0185034	0.277258	0	0.231048	0	0.314282	0.0234179	0	0	0	0.0392504	0.099657	0	0	0.0423125	0	0	0	0.151713	0	0	0.440106	0.308436	0.044559	0.274445	0.0272804	0.0200428	0	0.0523339	0.127494	0.17434	0.0283939	0.0278372	0.0720983	0.0155888	0	0.156166	0.0812845	0.343232	0.0448178	0	0	0.0787792	0.201541	0.0278372	0	0.0960382	0.145867	0.0492718	0	0	0.234303	0.164796	0.199932	0.216573	0.0409206	0	0.0322911	0.0842668	0.215181	0	0.249073	0.414217	0.17092	0.127216	0.0771089	0	0.261113	0.184282	0	0.136402	0.0281155	0	0.0272804	0.149764	0.0467158	0	0.0768306	0	0.0470448	0.316509	0.0598499	0	0.0425909	0	0.0331262	0.0130835	0	0.132229	0	0.194303	0.162012	0.416444	0.031456	0	0.507833	0.0929761	0.0133618	0.113576	0	0.395809	0	0.103554	0	0.02394	0.448735	1.47453	0.0200341	0	0.176766	0.204882	0.0968733	0.213511	0.972631	0.0247751	0.0945735	0.0219914	0.019486	0.0679227	0	0	0.0450962	0.115246	0	0.0353532	0.340727	0.224646	0.163683	0.0222697	0	0	0	0.314282	0.173147	0	0.0130835	0.0540041	0.381369	0.0643038	0.15728	0.0506636	0.219078	0.332376	0.092141	0	0.673381	0.041199	0.191241	0.390555	0	0.12137	1.24961	0.033683	0.116916	0	0.0609634	0.145588	0.57727	0.0278372	0.0306209	0.0639793	0.161734	0.0590148	0	0	1.62124	0.191798	0.0310161	0	0.146945	0.489099	0.0442611	0.122762	0.392504	0	0.211562	0.217687	0	0	0	0.0640255	0.0398071	0.257215	0.0501069	0.171755	0	0.0164239	0.271969	0.107173	0.00902442	0.0723766	0.0242183	0	0.356708	0.196809	0.0615201	0.0943114	0.251091	0.0952031	0.0203211	0.429249	0.140856	0	0.233832	0	0	0.0620769	0	0.0924194	2.21612	0.106338	0.132682	0.11327	0.0712631	0.0598499	0.459592	0.134732	0	0.0331269	0.0375802	0.361048	0.285949	0.163126	0.234463	0.428692	0	0.0707064	0.0264453	0.0386937	5.25092	0	0.172869	0.496615	0.0392504	0	0.0634687	0	0	0.0901244	0	0.0320127	0.476592	0	0.0856063	0	0	0	0	0.188203	0.0395288	0.0211562	0.200984	0.435373	0.021713	0.0414774	0.113297	0.0590148	0	0	0	0	0.315952	0.060685	0.0161456	0	0.137125	1.06246	0.532525	0.0860168	0.114689	0	0.0798927	0.0737685	0	0.0693145	0.476572	0.0423125	0	0.52306	0.0370234	0	0.0222697	0.11107	0	0.0812845	0.26334	0.125824	1.05509	0.0484367	0.0654173	0	0.165909	0.273918	1.03304	0.119978	0.288671	0.118813	0	0.34184	0.170007	0.253875	0.494945	0.0406423	0.140856	0	0.0882438	0.041199	2.98526	0	0	1.4364	0.163404	0.0164239	0.0155888	0.310941	0.0598499	0	0.0178158	0.374967	0.748509	0	0.301476	0	0	0.0910275	0.0164239	0	0.027002	0.274474	0.0832331	0.0414774	0.0821196	0.0300641	0.0230946	0.286444	0.0334046	0	0.129443	0.0587364	0.160064	0	0.0202748	0.0570662	1.16415	0.275031	0.0999354	0.157837	0.0739095	0	0.227708	0	0.263061	0	0	0.255824	0	0.084625	0.153104	0.199314	0.0214049	0	0.0609634	0.316968	0.0214346	0.0381335	0.0876871	0	0.0339613	0	0.0450962	1.1576	0.0637471	0.192841	0	0.0308993	0.139186	0.0161456	0.133897	0.0231048	0.848651	0.232997	0.195417	0.019486	0.147259	0.0907492	0.0874087	0.633295	0.177044	2.18402	0.122762	0.209614	0	0.0334046	0.199871	0.0147537	0	0.0250534	0.143083	0.0670876	0.0311776	0	0.0373018	0	0.0896357	0.444003	0.0261669	0	0.195417	0.118865	0	0	0.251926	0.267528	0	0.400507	0.0807278	0.0367451	0	0.0314712	0.0154331	0.166188	0	0.0345181	0	0.199592	0.126659	0.0481583	0.0331262	0.140021	0	0.123845	0	0.140856	0.218243	0.119421	0.0203211	0	0	0.170325	0	0.607762	0.0186509	0	0.0581797	0	0.115524	0	0.973846	0	0	0.0317344	0.017259	0	0.0339613	0.0381369	0.542268	0.072655	0.0954815	0.34184	0.0924194	0.0999354	0.0242183	0.127773	0	0.0425909	0.209057	0.0320127	0.0183725	0.0954815	0.222419	0.538927	0.54366	0.185396	0.120257	0.0448178	0.0322911	0.119011	0.248864	0	0	0.0320127	0.509977	0	0	0.0467664	0.117194	0	0	0	0.114063	0.0306209	0.0322911	0.086852	0.102441	0.0139186	0	0	0.0417557	0.32486	0.147259	0	0.574002	0.0267237	0.0205995	0.167023	0	0.137794	0.0334046	0	13.8383	0.278372	0.474067	0	0.321241	0	0.0236616	0.0835115	0.382204	0.133897	0.175962	0.102441	0.223254	0	0.32486	0.516401	0.0954815	0.0540041	0.0385978	3.28924	0.0523339	0.0189293	0.031456	0.0573446	0.102358	0.1451	0.0946464	0	0	0.0178158	0.226316	0	0.053169	0.0978544	0.103833	0.0498285	0.0164239	1.32115	0	0.115803	0.124432	0	1.18391	0.169528	0	0.0155343	0	0	0	0.0949247	0	0.0810061	0	0	0.972373	0.0286723	0	0.0211562	0.114411	0.0247751	0.165909	0.0178158	0	0.0466301	0.0756032	0.0225481	0	0.0601283	0	0	0.391057	0.114689	0.269185	0.0484367	0.0320127	0.0139186	0.0334046	0.0406423	0	0.092141	0.0888006	0.361151	0.201541	0.0556743	0.162847	0.112741	0.0501069	0.0178374	0	0.0495502	0.099657	0	0.117194	0	0.0244967	0.222419	0	0.0300641	0	0.0150347	0.724323	0.176766	0.0960382	0	0	0	0.145032	0	0.261948	0.0601283	0.124154	0	0.0581797	0.01197	0.432868	0.019486	0.107173	0	0.0631904	0.0320127	4.58562	0.021713	0.167858	0	0	0	0	0.050942	0.029229	0.11925	0	0	0.198757	0	0.0832331	0.190963	0.0709848	0.101049	0	0.0384153	0.247751	0.327643	0.0373018	0	3.58932	0.262504	0	0	0.0492718	0.0253318	0.041199	0.195139	0.0192076	0.0342448	0.175931	0	0.839012	0.0233832	0.0448178	0	0.216852	0.654452	0.0378585	0	0.0865736	0.0178158	0.0308993	0.112184	0.022256	0.318457	0	0.240194	0.120505	0.0826764	0	0.0695929	0	0.818134	0.0662525	0.0147537	0	0.0668092	0.63942	0.0790575	0.0214346	0.113854	0	0	1.20646	0.221027	0.21943	0.0617985	0.325416	0	0.256102	0.155778	0.0662525	0	0.131113	0	0.495835	0.0180942	0	0.284774	0.0128051	0.128329	0.086852	0.0289507	0.147259	0	0	0	0.0425909	0.212676	0.596829	0	0	0.0322911	0.0528906	0	0.0793359	0.0517771	0	0.0692594	0	0	0.0551176	0.0258886	0.0709848	0.21713	0	0.204927	0.268382	0	0.0253318	0	0.0489272	0.0668092	0.072655	0	0.0999354	0.165909	0.0837899	0.033683	0.116638	0.0173959	0	0	2.92791	0	0.0409206	0	0	0.0219914	0.334324	0.649719	0	0.158672	0.0503853	0.0861206	0.104946	0.138629	0.260277	2.11173	0	0.172869	0.401134	0	0.0359099	0.357708	0	0	0.190685	0.0325695	0.0843466	0.0960382	0.0882438	0	0.295631	0.0815629	0.149372	0.0297858	0.0275588	0.0167023	0.105224	0.0381369	0.864344	0.175374	0.0278372	0	0.0656957	0.0258886	0.307616	0.0437043	0	0.0289507	0.937277	0.0167023	0	0.14197	0.0682011	0	0.0734901	0.0526122	0.0439827	0.0208779	0.0843466	0	0.192676	0	0.0698713	0.0787792	0.228543	0	0.0213828	0	0.0676443	0	0	0	0.298693	0.0604066	0	1.78845	0.165074	0.0489934	0.0810061	0.0122484	0.0439827	0.662246	0.0283939	0	0.069882	0.0684794	1.17473	1.16192	0.194582	0.104668	0	0.156445	0	0	0.217687	0.190406	0.187066	0.201263	15.775	0.0473232	0.0453746	0	0.508585	0.190406	0	0.0528906	0	0	0.0331262	0.0308993	0.0244967	0.0498285	0	0	0	0.16758	0.0261669	0.137237	0	0.128608	0	0	0.0322911	0.0838433	0.0278008	0.209335	0	0.0492718	0.455973	0.0718199	0	0	0.409206	0.0523339	0.126937	0.178388	0.122484	0.0849033	0	1.78532	0.746036	0.029229	0	0.0498285	0.234387	0.389999	0.0459313	0	0.0882438	0.0231048	0.259999	0.209335	0.188179	1.26075	5.31941	0.116916	0.0567878	0.185396	0	0.298693	0.0609634	0.226873	0.0175374	0.0448178	0.0542825	0	0.134732	0.0542825	0	0.0570662	0.0926978	0.0804494	0.0723766	0.0214346	0	4.34292	0.0264453	0.83762	0.14865	0.058458	0.0236616	0.108287	0.089914	0	0	0	0.0952031	0.146702	0.0264453	0.0228265	0	0	0.0626336	0.0489934	0.174265	0	0.0548392	0.104946	0.329314	0.511359	0.156551	0	0	0.0370234	0.0620769	0.0152772	0	0.0527421	0	0	0	0	0.0333358	0.0718199	0.0938112	0	0.227708	0.736293	0	0	0.125267	0.438992	0.0361883	0.333768	0.317344	0.0450962	0.180942	0.124106	0	0.0695929	0.0640255	0.103276	0	0.0746036	0.307879	0.11803	0.0406423	0.378307	0.0548392	0	0.323189	0	0	0.090054	0.0507265	0.0559527	0.089914	0.228821	0	0.0228265	0.13167	0	0.0185412	0.0370234	0.0317344	0.0303425	0.106338	0	0.12883	0	0.017259	0.0417557	0.0453746	0.0264453	0	0.245245	0.0952031	0.160899	0.110514	0	0.172869	0	0.150042	0.159785	0.0890789	0.0384153	0.0236616	0.0123926	0.234946	0.481861	0.125914	0.19653	0.062912	0	0.172869	0.238564	0.206552	0	0	0.202655	0.0214346	0.131391	0	0.253318	0	0.0247751	0.0503853	0	0.158393	0.0189293	0.385823	0.159174	0	0.172312	0	0	0	0.331819	0.130556	0.0328479	0.187901	0.0225481	0.0792341	14.5296	0.0645822	0	0.790297	0.0467664	3.36384	0.0311776	0	0.089914	0	0.151713	0.0467664	0.180663	0	0	0.530576	0	0	0	0.246081	0.114598	0.20683	0.349913	0.0146213	0.0793359	0.236616	0.175698	0	0.392418	2.2403	0	0	0.1094	0	0	0	0	0.058458	0.041199	0.217408	0	0.0453746	0.163404	0.0370234	0.325416	0.0528906	0.10606	0	0	0.0281155	0.708583	0.908048	0.120364	0.134175	0.0640255	0.0275588	0.0219914	0.0587364	0.194582	0.0286723	0.059882	0	0.209057	0.0514988	0	0.0378585	0.0328479	0.640533	45.0022	0.234946	0	0.230052	0	0	0.112462	0	0	0.0776657	0	0	0.0963166	0.234111	0.027002	0	0.390066	0	0	0.0754387	2.95618	0.0322911	0	0	0	0	0.30593	0.0289507	1.09957	0.0609634	0.0211562	0	0.0737685	0.0311776	0	0.0175374	0	0.0334046	0.571219	0.125546	0.237544	0.0205995	0.130556	0	1.7156	0.179271	0	0	0.0782224	0.0804494	0.0442611	1.32891	0.522225	0.125267	0.0514988	0.236338	0	0	0.0470448	0	0	0.0960577	0.0236616	0.0865736	0.0180942	0	0.0153104	0.138907	0.863509	0.159785	0.029229	0.0935329	0	0.452076	0.19319	0.0938112	2.31219	0.0771089	0.0437043	0.311776	0.0862952	0.0952031	0.169311	0.0572429	0.974301	0	0	0.540606	0.276387	0.0258886	0	0	0	0.409206	0.0448178	0.101049	0	0.104089	0.0297858	0.0559527	0.198479	0.236616	0.146145	0.201541	0	0	0	0	0	0	0.0459313	0	0	0.130835	0.0267237	0.172312	0.0180942	0.0130835	0.125546	0.0512204	0.220946	0	0	0.0523339	0	0.0647243	0	0.15895	0.053169	21.3057	0	0.204325	0.062912	0	0.128051	0.125267	0.0356316	4.24942	0.0656957	0.498859	0	0.0430211	0.488262	0.0302814	0.242183	0.131948	0	0	0.131391	0	0	0.0169807	0.145867	0.283382	0	0.0320127	0.0231048	0.021713	0.271691	0	0.0306208	0.0306209	0	0	0.121648	0.0258886	0.0308993	0.0345604	0.114967	0.0991003	0.164518	0.0302278	0	0.0765522	0.256102	0.162291	0.277815	0	0.153383	0.290775	0	0	0.134175	0.112184	0	0.377528	0	0.050942	0.0242183	0.065139	0.0709848	0.0339613	0.220937	0	0	0.145588	0	0.362162	0.270856	0.019486	0.0253318	0.086852	0	0.0197644	0	0.0445395	0	8.888	0	0	0	0.0178158	0.01375	0	0	0.0153104	3.45086	0	0	0	0	0	0.0322911	5.34028	0.163126	0.0690278	0.277537	0.26668	0.405309	0.158672	0.336694	0	0.0446157	0.0250534	0.0175374	0.0888006	0.02394	0.197087	0.199314	0	0	0.255267	0	0.0940896	0	0.135289	0.0684794	0	0	0.0623552	0.169398	0.0211562	0	0	0.0275588	0.290063	0.123708	0.0773873	0.188179	0.0378585	0.243297	0.0347965	0	0.0715162	0	0.270856	0.0570662	0.0164239	0.0398071	0	0	0.0812845	0.151713	0	0.186231	0.02394	0	0	0.294517	0.135845	15.5754	0	0.0370234	0.29396	0	0.0350748	0	0.0668092	0	0.0400855	0.129443	0	0	0.138907	0	0.111627	0	0	0	0.0707064	0	0.0173537	0.0437043	0	0	0.234111	0.0208779	0	0	0.0899115	0	0.100771	0.245245	0.0203211	0	0.509142	0.278093	0.69915	0.0395288	0.356316	0.0264453	0	0.0250534	0.0974301	0.103833	0	0.0141082	0	0.257215	0.074882	0.0222697	0.0665308	0.165631	0	0	0.31456	0	0.210727	0	1.39317	0.285609	0.0153104	0.0734901	0.0144753	0.0264453	0.0489934	0.0567878	0.102441	0.0871303	0.17955	0.127494	0	0.0361883	0.358543	0.0175374	0.0375802	0	0.0208779	0	0.725436	0	2.07303	0.0373018	1.56101	0.0353532	0.0217915	0	0.0225481	0.0462097	0.416265	0.0128178	0.0420341	0.154496	0.0612418	0	0	17.9302	0	0.0339613	0.0581797	0	0	0.0409206	0.189014	0.156723	0.0456529	0.167858	0.0231048	0	0.0626336	0	0.0598499	0.0963166	0.174817	0	0	0	0	0.146423	0.082398	0.12471	0.0267237	0.0932545	3.91446	0.292847	0.343232	0.140021	0	0.0843466	0.117751	0.060685	0	0	0.0837899	0.182055	1.18642	0	0.188179	0.0342397	0.0339613	0	0.441219	0.231048	0.207387	0.0676443	0	0.0954815	0.663081	0.194582	0.268598	0.19013	0	0.258329	0.0361883	0	0	0.0796143	1.21676	0	0.481861	0.332376	0	0.192355	0	0	27.6299	0.276701	0.0231048	0.060685	0.121648	0.0960382	0	0.0520555	0.185117	0	0.214346	0.159507	10.7823	0.0398071	0.0325695	0.910275	0.395515	0.429438	0.060685	0.0183725	0	0.0167023	0.0178158	0.0244967	0.0779441	0	0	0.0375802	0	0.21713	0.174539	0.0162439	0.112462	0.0161456	0	0	0.330427	0.155053	0	0.19467	0.160342	0.121092	0	0.159785	0.0417557	0	0.0409206	0.287836	0	0	0	0.0462097	0	1.07257	0	0	0	0	0.241348	0	0.270577	0.0350748	0.0223734	0.0665308	0.0562311	0.070428	0	0.11803	0.114132	0.0197644	0.327133	0	0.21713	0.44623	0	0.034538	0.307322	0.139186	0.0540041	0	0.140578	0.0637471	0	0	0.0440534	0.0479398	0.262783	0	0.0264453	0	0.0233832	0.080171	0.0810061	0.0275588	0.479459	0.69231	0.0693145	0.0392017	0.41032	0.0192076	0.125546	0.0762738	0.241348	0	0	0.31456	0.0247751	0.415467	0	0.0940896	0.0178158	0.126659	0.0453746	0.0203211	0	0	0	0.0278372	0.027002	0.162569	0.167858	0	0.0827827	0.128051	0.0826764	0.175482	0.114411	0	0.0256102	0	0	0.158672	0.111349	0.402247	0.934215	0	0	0	0.122205	0.0473232	0	0	0.104111	0	0	0.263493	0	0	0.0495502	0	0	0	0.163893	0	0	0	0	0.195139	0.321798	0	0.135567	0.0731236	0.1094	0	0.0200428	0	0.116081	0	0.207944	0.027002	0	0.219357	0.235502	0	0.0478799	0.118308	0.0598499	0	0.0793359	0.0492718	0	0.074882	11.9801	0.19152	0	0	0.229165	0.351404	0.101327	0	0.628842	0.0417557	0	0.0373018	0.706229	0.0256102	0.262783	0.148929	0.188179	0.202933	0	0.0746036	0.0637471	0.110235	0.0862952	0.0325695	0.0952031	0	0	0	0	0	0	0	0.0236616	0	0.11803	0.0342397	0.101884	0	0.373443	0	0.0370234	0	0	0.576184	0	0	0	0.0779441	0	0.041199	0.00867224	0	0.0223377	0.0161456	0.0256102	0.178993	0.166466	0.268072	0.0132619	0.0406329	0	0.0208779	0.0445395	0.302865	0.0929761	0	0	0.191798	0.0498285	0.0311776	0	0.0882438	0	0.0353532	7.3337	0	0.0690362	0	0	0.0654173	0.79837	0.0417404	0.048715	0.185396	0	0	0	0.149207	0.25789	0	0.173147	0.0913059	0.245802	0.00165745	0	0.0787792	0.656957	0.261391	0.0403639	0	0.285053	0	0.2188	0	0.117194	0.0322911	0.0589288	0.0754387	0	0.638585	0	0	0.927813	0	0	0.156069	0	0.298136	0.0701497	0	1.83837	0.209057	0	0	0	0.235224	0	0	0.193468	0	0.360491	0.590983	0.0256102	0	0.155053	0.100771	0	0.0425909	0.164239	0.351583	0.0804494	0.0926164	0.170642	0	5.75182	0.148372	0.0208779	0	0.0707064	0.0837899	0	0.103833	1.21462	0.0169807	0.0373018	0.195974	0	0.055396	0.17259	0.113854	0.0558365	0.241292	0.150599	0.410877	1.74856	0	0	0.145131	0.116638	0	0	0.0386937	0.600448	0	1.24349	0.319648	0	0	0.0385396	0.0342397	0.0183725	0.0445395	0	0	0	1.57447	0.391222	0.121648	0.138629	0.0874087	0.248586	0	0	0.0662525	0	0	0.13501	0.105781	0.116081	0.125267	0	0	0.169029	0	0.0261669	0	0.021713	0	0.291177	0.200428	0.0222697	0	0	0.216295	0.0737685	0.362162	0.0264453	0.0484367	0	0.0279191	0	0	0	0.533638	0.190685	0.115599	0.0241165	0	0	0	0.141691	0	0	0.0762738	0	0	0.0229741	0.0214346	0.551176	0.0700489	0.0498285	0	0.416444	0	0	0	0	0	0.894686	0.327365	0.070428	0	0	0.204882	0	0.0843466	0	0	0.168693	0.153383	0	0.0660084	0.0261669	0	0	0.00333643	0.0985436	0	0.28895	0.165074	0.0233229	0.0442611	0.264453	0	0.0913059	0.716838	0.0687578	0.108008	0	0.197365	0.0473232	0.189571	0	0.0492718	0.407258	0.181498	0.162012	0.151156	0.127494	0	0	6.38752	0.0169807	0.19141	0.141413	0	0.0420341	0.0253318	0.0180942	0.0264453	0.0645822	0.579958	0	0.0228265	0.0350748	0.0697833	0.0514988	0.0768306	0.0604066	0.0256102	0.215181	0.0840682	0.0297858	0.202376	0.0375802	0	0.033683	0	0.280042	0	0	0.241257	0.19152	0	0	0	0	0.0779441	0.0501069	0.0233832	0.150042	0	0	0.262815	0.108843	0.0295074	0.0690362	0.0342397	0	0.0734901	0.468221	0	0.529463	0	0	0	0.168268	0.0211562	0.0548392	0.349913	0	0	0.148968	0.0723766	0	0	0.0200428	0.021713	0.0528906	0.126102	0.101049	0.0999354	0.0214346	0.0882438	0	0.209892	0.0620769	0	0.111627	0.0476015	0.179828	0.0489934	0.0420341	0.0567878	0	0.0233832	0.0946464	0.0935329	0.0829547	1.78136	0	0	0	0	0	0.168136	0.123597	0	0.0779441	0.084625	0	0	1.28162	0	1.02051	0.0278372	0.0807369	0.248586	0	0.121927	0	0	0.104668	0.0615201	0.309271	0.853209	0	0	0.0932545	0.0798927	0.0567878	0.130967	0.695094	0.0708326	0.092141	0	0.324581	0.90944	0.0991003	0	0	0.109678	0.4479	0	0.0300641	0.105781	0.0328479	0.185396	0	0.442611	0.0910275	0.0339613	0.0278372	0.254432	0.086852	0	0	0.865457	0.0219539	0.109678	0	0.13258	0.012498	0.321798	0.0228265	0.0885222	0.587921	0.199314	0	0	0.0579013	0.515266	0	0.0169807	0.0517771	0.187344	0	0	0.0690362	0.0601283	0.0528906	0	0.155888	0.364667	0.047982	0	0.0543436	0.070428	0.411433	0	0.0186509	0	0.259644	0.112462	0	0.0298952	0.0386937	0.0303425	0	0.0673659	0.121092	0.0256102	0.0812845	0.0328479	0	0	0	0	0.060685	0.0793712	0.0250534	0	0.043426	0	0.0122734	0.0707064	0.147259	0	0	0	0.163683	0	0.0398071	0.120446	0	0	0.0618744	0.362718	0.111349	10.3951	0.134175	0	0.0197644	0	0.0835115	0.0400855	0	0	0	0.141413	0	0.0328479	0	0.0286723	0.49411	0	0	0.0795181	0	0.16946	0	0.0890789	0.0208779	0.00934494	0	0.0395288	0.979033	0.0214346	0.0186509	0.048715	0	0.0693145	0.072655	0.780276	0	0	0	0	0.553403	0.0840682	0	0.327365	0.209057	0.0252034	0.0453746	0.164518	0.0420341	0	0.188179	0	0.882716	0.0570662	0.0203211	0.0798927	0.254153	0.236894	0.0562311	0	0.0403639	0.0180942	0.0144753	0	0.0367726	0.372676	0.0303425	1.32338	0.0398071	0.0534474	0	0	0.164239	0	0	0.070428	0.209892	0.0308993	0.130835	0.0250534	0.17955	0	0	0.082398	0.043426	0.0261669	0	0	0.0720983	0	0.812845	0	0	0	0	0.0631904	0	0.111905	0.0581797	0	0	0.012924	0.0565094	0.459592	0.194159	0.616872	0.0659741	0.41032	0.156445	0	0.0631904	0	0	0	0	0.0197644	0	0.0729334	2.6707	0.101606	0.326252	0	0.0626336	0.0226145	0.0754387	0.0281155	0.163126	1.32811	0.0467706	0.0567878	0.140208	0.223811	0.226316	0	6.66549	0.125824	0.0273317	0	0.0890789	0	0	0	0	0.144197	1.31531	0.0205995	0	0.0949247	0	0.160342	0	0	0	0.123194	0	0.185674	0	0	0.0851817	0.0167023	0.374967	3.50637	0.108565	0.0267237	0.0567555	0.315673	0	1.07062	0.303982	0.0626336	0	0	0.291733	0.0612418	0.901367	0.0155888	0	0	0	0.289562	0.0492718	0	0	0.114967	0.0932545	0.105503	0.279207	0.0399835	0	0	0	0.29062	0.0167023	0	0.0707064	0.141691	0.0484367	0.038972	0.259999	0.211841	0	0.0431476	0	0.0211213	0	0	0.0367451	7.05561	0.101606	0.154218	0.155331	0	0.110514	0.0334046	0.262604	0	0.0507174	0	0.455605	0.0414774	0.145032	0	0	0.0256102	0.0192076	0	0.235224	0.0464881	0.128329	0.469335	0.260798	0.0242183	0.12304	0	0.0860168	0.0425909	0.15394	0.0654173	0	0.0565094	0.0317344	0.086852	18.4375	0.29925	0.0236616	0	0.244967	0	0.099657	0.182055	0.0988219	0	0.867128	0.0406423	0.0339613	0.266402	0.270856	0	0.02394	0	0.151434	0	0.0328479	0	0.0275588	0.0796143	0.224368	0	0.330527	0	0.226038	0.0203211	0.094368	0.133618	0	0	0.0256102	0.0199077	0.0219914	0	0.0406423	0.0233832	0	0	0.0682011	0.21713	0.0180942	0.0205995	2.55295	0.155053	0.178715	0.0857385	0.0514988	0.0303425	0	0.0684794	0.0345181	0	0	0	0.0250534	0	0.0339613	0.361048	0	0	0	0.138072	0.395566	1.66494	0.377194	6.38863	0.0860274	0.3282	0.0214346	24.9138	0.0373018	0	0	0.237729	0.176209	0	0	0.0160662	0.0946022	0	0.346294	0	0.0470448	0.0214346	0	0.0425909	0.0211562	0.526958	0	0	0.0267237	0	0.029229	0.0250534	0.021713	0.0331262	0	4.90741	0	0.0359099	0.226873	0.0373018	0	0.0317344	0.204046	0.143836	0.043426	0.390507	0.638306	0	0.909494	0.0720304	0	0.0489934	0.0456529	0.160342	0.0425909	0	0.0370234	0.20349	0	0.106895	0	0.031456	0.0295074	0.0373018	0.0219914	0	0.0219914	0.259721	0	0.0252008	0	0.033683	0.236616	0	0	0.176209	0.468221	0.0495502	0	0.297579	0	0.0381369	0	0	0.164518	0.0843466	0.0267237	0	0	0.0253318	0.0448178	0	2.25124	0	0	0.485202	0	0.0381369	0.031456	0.779441	0.0712183	0.187901	0.104389	0.0654173	0.0431476	0.176766	0.0676443	0.0489934	0.383039	0.0130835	0.0929761	0.452911	0	0	0.0469425	0	0.0462097	0.361883	0	0.0534474	0.15561	0.0999354	0.0261669	0	16.9527	0	0	0.13334	0	0.413104	0.0328479	0.0353532	0.019486	0.114132	0.0988219	0.0492718	0	0.0258886	0.0442611	0	0	0.029229	0.054928	0.389999	0.159785	0.19434	0	0	0.0214346	0.0985436	0.145229	0	0.031456	29.2148	0.652225	0.0776657	0.0267237	0.118308	0.526401	0.113854	0.746593	0.0815629	0	0.195417	0.0648606	0	0.366059	0	0	0.114132	0.0929761	0	0.534145	0.0231048	0.0320127	1.04306	0.155053	0	0.381648	0.072725	0.0350748	0	0.021713	2.10922	0	0	0	0.0821196	0.0534474	1.16375	0	0.0528906	0.217408	0.20516	0.0200428	0.151713	0	0	0	0.017851	0	0.0267237	0.2188	0	0.217687	0	0.0634687	0.0128418	0.0306209	0.462097	0.0317344	0.0211562	0.0303425	0	0.0325695	0.234389	0	0	0.33931	0.0253318	0.0167023	0.251091	0.386658	0	0.043426	0	0.349356	0	0.272804	0.0548392	0	0	0.470448	0.0940896	0	0	0	0.114689	0.013087	0	0.011408	0.553584	0	0.0414774	0	1.55039	6.18709	0.0328479	0.0779441	1.10356	0	0	0	0.219078	0	0	0	0.0278372	0.0233697	0	0.0896357	0.167023	0	0	0.512204	0	0.112462	0.300097	0	0	0.243854	0.0445395	0	0.916121	0.0890789	0	0.0175374	0.170085	0.0470448	0.0308993	0.0882438	0.038972	0.0231048	0	0.887449	0.027002	0	0.0481583	0.053169	0.128886	0	0	0	0	0.0219914	0	0.137732	0	0.499399	0.0876871	8.882	0	0.0498285	0	0.132505	0.0595715	0.100771	0	0.209057	0	0.0308993	0	0	0.340094	0	0.0445975	0	0.0456529	0.728777	0.0244967	0.159229	0	0.469891	0.0155888	0.0464881	0.0428692	0.0476015	0	0	0.486037	0.154775
8_32_BL	Leaf	8_32	BThu	B	0.210274	10.0102	0.853773	2.83106	21.7528	0.0878655	0.0467617	66.1521	0.0115844	6.73277	0.552505	0.15682	4.93815	15.6931	5.7105	0.00891367	2.75432	0	0.182211	8.15545	0.0246492	2.66218	0.0569118	0.0855639	0.0933935	38.7763	0.264319	6.97222	0.0254186	0.0226937	17.7792	0.0349135	0.0287306	2.25832	21.8608	12.245	7.43715	0	55.0752	0.198509	0.631061	1.33195	0.0260796	0.0782767	0.958374	7.54305	1.07824	0.186496	0.0468422	0.535125	0.0751354	1.76923	0	24.5705	0	0.0276398	0.768387	0	322.142	7.40843	104.802	0.376192	0.11197	1.44862	0	0.676207	0.0779234	0	0.0381139	0.185218	0.95692	38.9212	0.875164	0.543586	0.469877	0.221409	0.0340406	0.0130925	1.8542	4.01778	0.40325	6.58148	3.54905	0.234502	0.487243	1.75993	0.11696	1.21353	0.090484	0.0277067	0	10.5429	0.342152	0.0197843	31.9418	4.70953	0.922879	0	0.0404414	1.28582	0.227157	12.0348	17.6063	0.311284	0	0.141981	2.65091	2.58505	0	0.0279308	1.67852	1.70698	0.0576196	0.0538249	0	0.0297695	0.109686	0.154614	1.6389	125.507	0.536503	0	0.402378	10.0405	0.0142563	50.6694	0	0.335169	0	0.389867	1.59794	12.0114	6.76727	0.0968848	0.0270579	0.0480952	8.02398	0.396046	0.0381193	0.0439328	16.2073	3.58707	0.0238575	1.80416	0.355535	1.78743	0	0.749475	0.767223	5.12247	0.521952	0.368337	12.4429	0.102122	0.289186	0.206862	0.121324	0.0206571	0.168457	0.0182252	0.969231	0.0576072	0	3.04504	0.0798074	3.23299	0.291236	3.19342	1.60112	13.4231	0.326588	0.113811	0.543942	0.479664	0.194352	10.5264	1.15213	0.404483	0.561816	0.605748	0.253995	0.0246569	1.21179	0.101831	0.803828	2.00229	0.703215	0.598184	0	2.27819	2.94088	6.85991	7.09645	0	0.0321382	1.36061	0.0644237	1.6871	0.306657	64.301	0	8.55205	0.0657537	0.770133	0.69856	0.16546	0.0317131	5.31241	1.9921	1.18927	7.40747	0.0645899	0	0.0309163	0.470923	0.515264	0	0.38582	1.4588	30.7241	9.01727	1.4073	0	86.3754	0.0125873	0.151282	0	0.708352	0.0678562	0.269925	0.166483	0.20596	0	0.119152	0.032004	0.966521	0.467794	0.791477	0.329932	0	0.149837	2.77067	0.026767	0.213593	0.247153	0.103577	0.0735559	0	1.10123	0.142563	0.308039	0	1.19346	2.2978	18.5454	4.93665	0.440816	0.0840832	0	6.3125	1.95719	0.145473	4.39915	0.792535	0.356117	2.64324	0.0686631	0.429542	0.0914383	0.166712	0.24934	0	0.442237	0.200461	3.68279	0.182423	1.41884	0	0.0491698	1.45385	0.308111	0	0.521665	0.0709907	0.0256032	0.356117	4.93531	0.914151	0.971176	0.363074	0.223737	0	6.58933	73.1291	9.80981	0.0358996	2.75962	1.20664	0.758204	1.2962	0.113255	0.275816	0.0605167	0.0125535	0.0101309	0.181259	2.12012	6.88784	0	8.00944	0	1.55132	1.69621	0.203953	0.211808	0.234793	0.322949	3.43636	0.46284	0.709325	0.187369	1.9788	0.602239	0.0689541	0.127434	0.405287	0	0	0.0581891	1.86729	2.57283	1.68777	0.0525742	9.94684	2.41747	0.152746	0.021239	0.0660446	0.416634	15.4914	0.0317131	0.565598	43.4525	0.131507	9.22443	0.989204	0	10.2162	2.96212	0.0669175	0.0149555	0.189987	0.851306	4.29785	0.255741	3.68337	53.3233	22.5733	2.47478	1.06952	0.0928116	0	0.0477175	0.583055	0.416925	0	0.0768821	18.6044	72.4759	0.218209	3.22775	28.5417	0.20308	0.585091	0.0203662	4.29435	0.0162929	11.4103	0	0.115505	0	0.215855	1.3753	0.0203662	0.0656357	0	0.604585	0.101831	0.0509155	0	1.81492	0.0990816	0	0.0872836	0.0306079	0.231884	0.110559	0.352335	1.49671	4.25857	0.0452603	0.707579	0.208835	0	2.43172	0	0.103445	21.3626	4.72374	0.315385	0.0997943	0.274071	0	0.418671	2.93331	0.713398	0.168166	0.0142469	58.453	7.78861	0	0.582457	1.78059	21.5483	0.0448056	0.0398595	0.246222	0.0971758	0.446601	0.269997	15.3058	0	0.242939	0.0261851	0.202417	0	2.05495	1.40964	0	2.288	0.0524802	0	0.0290945	0.0500426	0.114795	2.20096	0.850661	1.99559	4.06276	0.0680812	0	0.898149	0.026476	0.123361	23.1208	3.40639	2.50819	0	0.391031	1.24176	0.897276	0.835595	0	1.23544	0.0343316	0	0.0101532	0.0474241	0.096012	0.0334587	0.700597	0.361063	0.650263	1.70552	0.239739	2.05102	0.297928	0.149546	0.210063	0	0.0331678	0.0370836	0.0190916	0.0511721	0.0911374	0.178931	0.217503	1.60456	0.703506	0.225121	0.0593529	0.0226937	0.0141291	0.0648808	0	0.58364	0	0.037532	1.69156	0.0299674	2.14919	0.0459694	2.38895	0.36649	0.237702	0.309566	0.0243354	12.4387	0.0517883	0.145316	0.0407324	0.306723	0.380266	0.0471332	0.0123781	0.0433509	0	0.0174567	0.169621	0.0462603	1.17194	0.0398902	1.07883	0	0.34477	0.0471332	0.423035	0	0.0221119	0.0589659	0	11.5203	0.0279308	0.0349135	0.260105	0.208608	0.0183296	0.457998	0.670834	0.285417	0.550178	0	5.45742	0.174858	0.0715726	3.41317	0.139945	0.469004	1.64297	0.23392	0.109105	0	0.192897	0.127725	0.15071	0.0645341	2.26181	0	0.241343	0	1.70756	1.61077	0.571708	0.756749	0.0980486	0.156529	0.0701179	0.123361	3.54081	0.490351	0.777013	0	0.61244	0.540229	0.565889	0.424198	0.496353	0	0.546105	0	1.77826	0	2.5097	1.91236	0.841123	0.0642481	0.0544068	6.99782	0.118124	0.768969	0.0462603	0.0783307	0.372701	0	0.729109	1.13992	0.0605167	0.204244	0	1.25688	0	8.16509	0.107898	0.0712816	0.656082	0	0.0932635	2.72936	1.71745	0.0672084	7.49766	0	1.51786	0.48617	0.053243	0.277271	3.19458	0.0898065	1.16378	5.50498	0.699142	0.207217	0.0660328	1.64181	0.0730273	0.199589	1.29791	0.533303	1.29907	0.159438	0.0392776	1.13643	0.823667	0.448943	0.185041	0.198425	0.972237	7.27975	0.75151	0.0841407	25.0241	0	11.1319	0.634714	0	0.527775	0.115505	0.147509	7.41474	0.237121	0.435836	0.0109543	0	27.0649	0.0331678	2.65573	0.234211	0.0168748	0.848106	0.740404	0.334587	0.736092	0.0541159	0.287163	2.31156	1.45972	9.7832	0.0451763	0.312475	1.48906	1.25397	2.71132	1.48179	0.0474241	0.0105886	0.34768	1.0474	1.67381	0	0.114342	0	0.171367	0	0.228801	0.296992	0.0969879	0.146775	0.0334587	0.117195	0.118706	0	1.32322	0.232465	0	0	0.176895	0.764896	0.0820466	0.379975	2.71656	0.345352	0.239448	0.617677	0.113178	0.14578	0.069245	0.0367045	0.187951	0.0218209	0.676448	0	0.274568	0.144309	0.140818	0.0598592	0.112652	0	0.0541159	1.23826	0	0	37.2524	2.72441	0.0480893	0.266797	0	1.33424	0.124234	0.0687693	0.745984	2.11125	0	0	1.41451	2.24872	0.686922	0	0.699433	0.166712	16.6864	0.113138	18.4163	1.63017	0.0937065	0.336915	1.13643	0.519629	0.0445147	0.0567344	0	0.139363	0.639207	0	0.0271865	0.21578	0	0.831813	5.58208	3.26979	0.46587	1.4009	0.0983396	1.04566	0.223708	0.51738	0.157983	0.60633	0.908623	0	0.159147	0.215591	0.226937	0.167876	0.0727364	0.0634261	0.193188	0	0.337841	0.340406	0.248467	0.11987	0.0205498	0	0.207444	0.271161	0.0200311	0.0436418	0.202789	0.0788462	0.139945	1.24903	0	0.208669	0.638625	2.23562	0.188533	0.43991	0.625242	0.394231	0.0948482	0	0	0.431181	0.109105	0.935681	0	0.278595	0.573453	0.130053	0.537667	0.0578981	0.0599348	0.241194	2.34386	0.449802	0.637461	0.214136	0.0436418	0.0203662	0.125979	0.750255	0.401214	1.24728	0.0803009	0.125945	0.0418961	0.451547	0.152746	9.16245	1.01307	0	0	0.0385341	0.0733183	0.12307	0.588874	0.2217	0.419252	0.0872145	0	0.296182	0	0.224028	0.64939	2.3567	0.157401	0	0.123943	0.158565	0	0.112418	0.0334587	0	0.190278	0	0.72811	0.745111	0	0.15391	0.0180386	2.35753	0.622623	0.0628442	0	0	0.772169	0.64939	0	0.548141	0	0.0241485	1.92373	0.0122197	0.12307	1.45938	0.0146469	0.142563	0.220537	0	4.70145	0.0305493	0.430508	0.242358	0.386024	0.233047	0.0488788	2.02469	0	0.466677	0.269997	0.857125	0	0.0613895	0.0343316	0	0.0986305	1.9409	0.090775	0.502172	0.0398595	0.126389	0.542031	0.295019	0.419223	0.496353	0.355535	3.85852	0.0517065	10.9369	0	0	1.71192	0.0939754	0.0389867	0.69245	0.973503	3.92311	0.83996	1.15564	0.0835013	0	0.162639	1.58973	0	0.0524857	0	0.042769	0.0578981	0.48937	0.026767	0.375029	0.688668	1.41138	0.652591	3.03364	0.296993	3.09796	0	0.539995	0.116669	5.04267	1.10268	0.478605	0.151292	0.331387	0.0723909	0	0.175731	0.103286	0	0.147509	2.85534	0	0.27698	0.0459694	0	2.01712	0	37.6285	0.195043	0.0324443	0.41547	0.027981	0.548432	0.388994	0.173985	0.595856	0	0	0.0129091	0.247304	0.315094	0.880692	0	0.0488788	0.0901931	0.102122	2.19066	0	0.00703271	0.262724	0.021239	0.195224	0.0846651	0	0	2.13583	0	0.679358	0.202619	0	0.0340406	0.226937	33.6652	0.0154201	0	0.352229	0.20628	0.614768	2.57574	0.334005	0.211517	0.148528	0	0.016002	0	0	0.0322949	1.07853	0.382302	0.982232	0.61426	0.518756	0.0913569	0.193839	0.122488	0.05848	0	0.0995033	1.14283	0	0.531848	0.0585646	0	0	0.68314	0	2.75729	0.262142	0	0	1.15767	0.450093	0.110559	0.63077	0.362227	0	0.00899278	0.202789	0	0.0150765	0	4.99146	0.0218209	0.212972	0.588292	0.146637	0.222864	0.291527	0	0.464285	0	0.231302	0	0.352044	0.0384048	0.162929	0.429145	0.718635	0	0.34477	0	0.0250973	0	0.0526611	0.115214	0.15713	0.48937	0.275525	3.4544	0.236539	0.2217	0.147218	0.49839	6.19245	1.33108	0.291236	0.307238	0.0820466	4.42615	0.0564933	0.114051	0.0253123	0.0456784	14.8538	1.30111	1.9409	0	1.54638	0.942372	0.0311669	0	0.0576072	0.272616	0.0133131	0	10.7705	0.0392776	0.0526611	0.414453	0.0904257	0.0238575	0	0.0369047	0.0576072	0.114107	6.48576	1.89691	0	0.0864108	0.0596438	0.141981	1.55092	0	0.411688	0.64619	0.0194933	0.0629407	2.53966	0	0.116087	0.493734	0.148542	0.358445	1.37355	0.195998	0.164093	0.391904	0.523702	0.0433269	1.0383	0.329059	0	3.90362	0.445728	2.33775	0.190569	4.46732	0	1.70465	0.274724	1.29153	0.15391	0.09491	0.0448056	0.631237	1.09599	0.125688	0.162057	0	0.116378	0	0.265051	7.14737	0.637171	0.0288036	3.18498	18.7549	0.722418	0.518756	0.0290945	0.0190603	0.639207	1.31711	0.0258941	0.262724	0.13238	0.325568	0.0836572	0.780607	0.0340526	0.127675	0	0.341861	2.6927	1.15564	0.325277	0.368046	0.281236	0.493153	0.112887	3.65777	0.777406	0	0.173113	0.0821434	0	0.0439328	0.176601	0.0945573	0.158856	0.0446925	0.0948482	0.414015	0.378246	0.315094	0.349716	0.156238	1.02442	123.572	1.47917	2.61909	0.179804	0	1.73462	0.0911145	0.592947	0	0.635716	0.871862	0	0.183878	0.463767	0.0151292	0.117542	0.334587	0.148091	0	2.26967	0	0	37.0429	0.0416052	0	0.102704	0.0775463	0	0.0567344	1.83936	0.767805	0.0974667	0.629315	2.1487	0.666847	0	0.0177036	0	0.0224028	0	0.190908	0.0206825	0.437582	0	0.253995	0.0651148	0.578691	0	1.13847	0	0.161766	0.0928116	0.64939	0.317712	0.168742	0.039543	0.0876811	0	0	0.785844	0.10154	0	0.0814647	0	0.0992124	0	0.71689	0.223446	0.0750639	0.630479	0	0.12307	0.45533	0.256614	1.7736	0.899603	1.69243	0	0.0430599	1.36832	0.0898225	0	0.247886	0	0.0174567	0.105904	0.112014	0.249049	1.025	0.0223828	4.41364	0	0.951683	1.08581	0.838214	0.725618	0.308693	0.0100787	0.442237	0	0.579272	1.49721	0.0913827	0.472495	1.55743	0.183878	0	0	0.352044	1.09587	0.550469	0	0.0610985	0.0250213	0.629315	0.201334	0.0861199	0.392776	0.290619	0.393067	0	0.35088	0.18707	0.318003	0	0.40005	0.256032	0.0645913	1.06457	0.0605167	0.354081	0.0311312	0.0187054	0.409651	0.0256285	0	1.30053	0.752967	0.656373	5.09911	0.468422	0.761404	21.6318	0.039125	0.0384048	0.266506	0.291236	0.28018	0.0506169	0.23072	0.058771	0.718344	0.0750639	0.328477	0	0	0	0	0.431501	0	0.0256032	0.0165839	0.0334587	0.176022	0.149546	0.889711	6.4459	0.265051	4.68684	0.0610985	0.437	0	0	0.575199	0.22104	0	0.852179	0	0.124234	0	0.0575668	0	0.195806	0	0.185623	0.647354	0.130925	0.0945573	0.0174567	0.0421871	0.0869927	0.0174567	1.76808	0.0669175	45.7177	0.0622623	0.96332	0.143145	0.273489	0.77537	0.0360772	0.135129	0.0995033	0.0392776	0	0	0.0250213	0.433509	0	0.476801	0.124816	0	0	1.99298	0.448929	0.396559	0.57549	0.647645	1.02093	0.293855	2.24738	0.319458	0	0.443401	0.149546	0	2.27519	0.785262	0.475354	0.0416052	0	0.0881565	0.195801	0.615641	10.5188	0.150419	0.496644	0.0157111	0.127725	0.0337497	0	0.148091	0.0296764	0.0660446	0.0645899	0.290073	0.202207	0.233127	1.14371	0	0	0	0.0296764	1.01934	0.473077	0.57549	0.169039	0.0261851	0.489952	1.39508	1.02646	0	0.242067	0.0704088	0.048006	0.048006	0.343898	0.26476	0	0.0456784	0.29109	0.0317131	0.0555706	0	0.265355	0.0586184	0.0561525	0.608949	1.1408	7.30128	0.123652	4.052	8.42665	0.367464	0.130053	0.0748841	0.115214	0	0.129762	0.0494607	0.0506245	1.09803	0.39429	0.347389	0.107068	0.0803009	0	1.11199	0.114051	0.0133254	4.7824	0.440491	1.36803	0	0.43991	0.0573163	0.817421	2.34037	0.365427	0.437657	0.5784	0.0610985	0.08001	0.0235666	0.26767	0.0761949	0.138453	0.282217	1.78699	0.0750639	0	0	0.128307	0.161475	0	0.111141	0.0183296	0	0.955465	0.286581	0.156529	0.103868	0.18155	0	0.230138	0.596729	0	0	0	0.105322	0	0	0	0.0736039	0.0776824	0.183878	0.0151292	0.0197843	0	1.82074	0.924334	0.170785	0.0465513	0	0.313639	0	0.154201	0.0811738	0.109977	0.0253123	0	0	0.729982	0.594111	0.30132	0	0.192315	0.255159	0.0346225	0.0459694	0.0433509	0.446019	0.321879	0.211517	3.2324	0.130635	1.24641	0	1.37704	0.090484	0.265342	0.24323	0.305202	6.28863	0	0.0194933	0.26476	0.323822	4.98768	0.543486	0.214136	0	0.176313	1.17717	0.0679322	0.0221119	0.321204	0.594983	0.620296	0.0803009	0.209772	0	0.0808113	0.147838	0.435836	0.0171658	0.0561525	0.247708	0	1.08639	0.192315	0.412852	0.495189	0	0.103286	0.49548	0.0832104	0.511773	0.481224	0.0296764	1.83848	0.76315	0.963029	0	0.0523957	1.70872	0.0303042	0.0660446	0.374156	0.147315	0	0.175149	0.332551	0.0413143	3.10031	0.0650088	0.0449347	0.127725	0.200461	0.734928	6.75057	0.765477	0.61244	0.11376	0.984268	0.439619	0.147514	0	0.0211138	0.0759087	0.0194933	0.061268	0.682849	0.0389867	0.439037	0.0226937	0.11085	4.77735	3.25393	0.270579	0.0366591	0.0194454	0	0.217096	0	1.74014	0.318585	0.626697	0.026767	0.0273489	0.446642	0	0	0	0.305493	0.205498	0.344479	0.152006	0.0292455	0	0.0727364	0.125688	0.148964	4.81024	0.0140268	0.0674993	0.632515	0.0582122	2.34531	0.150901	0.152746	0.148091	0.0224028	2.56963	0.331387	0.405287	0	0	0	0	0.373574	0	0	0	0.0986305	0	1.39596	0.328186	0.472466	0.192315	0.0685376	1.27227	0.0715726	0.0349135	0	0.0308402	1.47771	0.0321328	1.15767	0.591998	0.581018	0	0.352917	0.756458	0	0.182423	0.206571	1.21353	0.272325	0	0.0619714	0.348262	0.0878655	0	0	0.192315	0	0.0229847	0	22.134	0.656664	0	1.69999	0.103286	0.0162929	0	0	0	0.0803009	0.0992124	0.220537	0	0.673248	0	0.26156	0.324113	0.700597	1.40934	0.668011	0	1.00696	0.0258941	1.07563	0.0282217	0.0157111	0	41.4691	0.237993	0	0	0	0.0162929	0.0558615	2.5836	0.410524	0.0662085	0.420416	0	0	0.539995	0.489952	0.196097	8.23754	0.0346225	0.0165839	0.273198	0.0235666	0	0.370665	0.0541159	0.0565266	0.0427346	0	0.290073	0.22961	1.83063	0.252053	0.319458	0.231593	1.17251	0	0.320524	0.742183	21.2379	0.515846	0.144891	0.720381	0.0331678	0.453584	0.0181767	0.199589	0.267477	0	0.115214	1.70843	0.731896	0	1.06661	2.19286	0.274943	2.39099	0	0.0363682	0	0.656955	0.0366591	0	0.134708	0.0677903	9.35331	0.321204	0.59091	0.0200752	0.0154201	0	0.742784	0.502463	0.597311	0.0302583	0.0619714	0.341892	0.708452	2.7826	0.0273489	0.257196	0.143436	0.275234	0	0.0395686	0.909495	0.164966	0.124234	0	0.115796	0.251086	0.203429	0.753549	0	0.216174	0.368628	4.56057	15.3398	0.078673	0.107359	0.0337497	0.0450965	0.522538	1.74842	0.021239	0.744529	0.0794281	0.155365	0.0954301	0.0296764	0.176022	0.188242	0.471623	0.22781	0.782352	0	0.031215	0.279017	0	0.110559	0.0503336	0.0823376	0.322867	0.0258941	0	0	0.140744	0	0	0.668193	0.111432	0.114923	0	0.301129	0.214718	0.681685	0	0	33.2466	0.0194264	0.263306	0.0194933	0.0913569	0.0209481	0	0.0989215	0.555415	52.8324	0	1.40061	0.225483	1.11694	0.0556326	0	0.11085	0.375754	0	1.10268	0.946736	2.58883	3.47942	1.59234	0.196679	0.174858	0.0385393	0.0198656	0.204535	0.0410233	0.148673	0.0162929	0.348262	0	0.0471332	0.672957	0.117359	0.331969	0.0619714	1.2854	1.19346	0.0526611	0.810138	0.168166	0.02153	0.390449	0.348844	0.0380597	0.272034	0.583928	0.0192024	0.329855	0	0.152414	0.737838	0.0258941	0	1.1824	0.0103976	0	0.0230132	0	0.0302583	0.140818	0.303747	0.234793	0	0.138199	0.312475	0.284718	0.0189115	0.703215	0.0604902	0	0.108814	0.120451	0	0.143727	0.0157111	0	0	0.0328768	0.0194933	0.064008	0	0.105322	0.232174	0.388994	0.0369501	0.53973	0.0820466	0.119579	0.0974667	1.95137	0.0773915	0.508864	0	0	0.343316	13.7312	0.270288	0.0555706	0.085247	1.20015	0.382011	0.182132	0	0.176895	0.172822	0.228683	0	0.122779	0.110559	0	0	0.396268	1.9697	0.15391	0.0328768	0.451547	0.0721545	0	5.07176	0.0578981	0	1.15767	1.87427	0.390449	0.468131	0.622332	0.0872836	0	0	0.0847884	0	2.59718	0.0779734	0	0.0867017	0	0.0314221	0	0.0835013	0.0253123	0.0381139	0.153865	1.26707	0	0	0	0	0	9.73827	0.0704088	0	0.0293855	0	0.115959	0	0.446892	2.41397	0	0.100958	1.37966	0.196931	0	0	2.65837	0.168906	0.1478	0.105031	0	0	0	0	0	0.0727364	1.19608	0.0296223	0.0445147	0.11376	0.0465513	0	0.706507	0	0.618259	0.0606322	0.712999	0.0183038	0	0.156529	0.851015	0.0334587	0.0878655	0.105031	0.154492	0.0349135	0.295601	0	0	0	0.0648808	0.10154	0	0.159438	0.206349	0.0869927	0.762859	0.0837923	0	0.763732	0.224028	0.435836	0.13849	0	8.10894	0.113469	0.463434	2.20042	0.0468422	0.0965939	0.0352044	0	0.0256032	0.27989	0.141399	0.11987	0.0926678	0	0	0.249922	1.20568	0.212972	0.030849	0.46173	0.0247304	0.0244394	0.0942663	0.0203662	0.46173	0.0461323	0.0480976	0.204535	0.189115	0.0561525	0.02153	0	0.0913569	0.171076	0.0474241	0	0	0.333581	0	0	0.108523	0.139945	0.326414	0	0	1.40556	0.503918	0	0.365427	0	0.0226937	0.195806	0.729109	0.405578	0	0.106777	0.251377	0.0197843	0.219082	0	0.0776824	0.24323	0.389576	0	0	0	0.164093	0	0.0558615	0.0616804	0.131798	0.0418961	2.22864	0.0418961	3.13347	0.193188	0.0477151	0.120742	0.0381601	1.60398	0.126101	0	0.348844	0	0.119288	1.50564	0	0.711944	1.95108	0.515555	0.413143	0.0622623	0.043362	0.517301	0.0363682	0.374447	0.236539	0	0.0145473	0.195224	0.0442237	0	0.250504	0.165548	0.0750639	0	15.103	0.0573163	0.613313	0.365566	0	0.219664	0.0891018	0.120742	0.539413	0.443653	0.550469	0	0	1.15487	0.240321	0	0.313348	0.0261057	0.315676	0.167876	0.0471332	0.0599348	0.0500426	0.0549887	0.291818	0.090484	0	2.45354	1.09977	0.237121	0.0861199	0.27378	0	0.0174567	0.0512064	0.609003	0.0290945	0.871091	0	0.0305493	0.274943	0.0963029	0.0285127	0	0	0.0948482	0.740747	0	0.340988	0.191442	0.0293855	6.37694	0.219664	0.0340406	2.03138	0.0423911	0.0677903	0.347389	0.569962	0.453293	0	0.182132	0.0261851	0.191151	0.512937	0.244394	0	0.282217	0.925207	0.069245	0.250213	0.484357	0.435799	0	0.269706	0.0442237	0	0.0235235	0	0.0503336	12.5336	0	0	0.166859	0	0.674295	0.281635	0.173985	0.0322949	9.44174	0.0416052	0.0247304	0.27698	0.289782	0	0	1.4041	0.99998	0.452711	3.43846	0.204826	6.50641	0.581452	0.26767	2.54665	0.0302583	0.0204745	0	0.0954301	0	0.555415	0.0231475	0	0.0503336	4.13215	0.802137	0	0.185332	0.257487	0	0.0520792	0.329932	0	0.395977	0.0951392	0	0	0.114342	0.875455	0	0.172822	0	0.112305	0.114367	0.132671	0.116087	3.11573	0.29531	0.754549	0.118124	0.0947986	0	0.565308	0.292109	0.715726	0.387248	0	0.0258941	0.229265	0	0.365137	0.187078	0.17974	0.0621301	0	0	0	0.0105604	0	0.0980486	0.974085	0.0931025	0	0.253413	0.0782643	0.21239	0.129454	0.0221119	2.79773	0.449095	0.226618	8.26441	0.236539	0.0445147	0.0546977	0.174567	0.265924	0.468131	0.219373	3.00292	0	0.658368	0.0305493	0.128307	0	0.158249	0.186205	1.26445	0.0433509	0.0302583	0.250504	0	1.52093	0.175731	0.177186	0.0221119	0.254868	0.129513	5.77497	0.393358	0.337497	0.156529	0	0.265051	0.101831	0.090484	0	0	0.0648808	0	31.4444	0.0578981	6.55195	0.0576072	0	0.356408	0.343025	0	0	0.974958	0	0.0730273	0.207735	0.0936844	0.149255	0	0	1.62318	0	4.75172	0	0.0616804	0.294973	0	0.0247304	4.64553	0	0.124234	0.722127	0	0.12307	0.775661	0.0971758	0.143436	0	0	0.0471332	0.514683	0.0349135	0.380266	0.0279308	0	0.28309	0.966196	0.171367	0.895239	0.685467	0.148091	0.118124	0.31393	0.101249	0.0526611	0	0.133544	0.0106326	0.180582	1.93304	0	0.0608076	0	0	0	0.162057	0.0776824	0.338661	0	0	0.179513	0	0.538249	0.318876	0	0.53905	0.165631	0	0.190569	0.0514973	0.223446	3.17732	0.0224028	0.136796	0.180139	0.105613	0.037532	0	0	1.18968	0.423617	1.1117	0	3.10992	8.63335	0.124234	0.0660446	0.0869927	0.638858	0.159399	0	0	0.0184609	0.836759	0.537085	0	0.058771	0	0	0	0.222573	0.148382	0.184459	0.13238	0.0283489	0	0	0.202498	0	0	0.0922297	0.172822	0.117542	0.154001	0	1.38315	0.0983396	0.0317131	0.847524	0	0.0500426	0.0154201	0.0017089	0.121324	0.0189115	0.117251	0.0364129	0.957074	0.0282217	0.562979	0	0.516719	0.322949	0.229691	0	0	0.212413	0.0229847	0.0168521	0	0	1.44949	0.0465513	0	0.0250946	0.0906495	0.0445147	0.0328768	0.787007	1.21877	0.0285127	0.173694	0.0430599	0	0	0.0867017	0	0.0881565	0.455898	0	0.0334587	0.304038	0.301435	2.59116	0.263888	0.0439328	0.0270579	0.302292	0	0	0.0512064	0.924334	0.436127	1.12945	0.336915	0.0497517	0.0351728	0.194061	0.100958	0	0	1.63538	0.0331678	0.260978	0.611276	0.651136	0	0.352379	0.0593529	0.541793	0.048006	1.86031	0.581309	0	0.133544	0	0.0605167	1.0452	0	0.593529	0	0	0	0.245558	0	0.20919	0.0405803	1.69825	0.135581	0	0	0.0160293	0	0	0.0366591	0.188242	0	0	0.0314221	0.328477	0.0289823	0	0	0.0238575	0	0	0.648226	0.0346225	0	0	0.0500426	0	0.0785553	0.0246689	4.59752	0	0.0612799	0.351753	0.822025	0.16613	0.19988	0.373574	0.241194	0.170785	0.103868	0	0.0674993	1.62668	0.0741911	0.0456278	0.267379	0.0491698	0.121324	0.0931025	2.87396	0.502463	0	0.594281	0.0620943	0.635425	0.128307	0.0127481	0.235666	2.86082	0.0709907	0.109686	0.167876	0.288319	0.18155	0.313057	0	0.0817557	0.035862	0	0	0.957501	0.0177477	0.108814	0.0241485	0.780607	0.0421871	0	0.0253123	0	0	1.18996	0	0.269415	0	0	0.035681	0.270487	0.0610985	0.085538	0.103577	0.0227261	0.0875746	0	0.75195	0	0	0.13529	0.176313	1.10647	0.148276	0	0.116669	0.411849	0.20628	0.0363682	0.451946	0	0.0840832	0.315094	0.0541159	0.140527	0	0.523212	0.0448056	0.149546	1.71483	6.52202	1.67148	0.0519359	0.464402	0.383175	0.0610985	1.69534	0	0	0	0	0.338661	0.170203	0.0471332	0.299092	0	0.128307	0.0247304	0.128307	12.5549	0	0.158274	0.0485879	0.213263	0	0	0.0189115	1.43349	0.0931025	0.170785	0	0.0829195	0.207735	0	1.80203	0	0	1.95557	0.11376	0.0235666	0.618302	0	0.349867	19.4794	0.558615	0.0552796	0.0337497	0.207444	0.306947	0.762277	0.0404419	0.0442237	0.173694	0.0244394	0.0235666	0.176604	0.0258941	0.106486	0.227228	0.0814647	0.0128917	1.99618	0.0512064	0.156238	0.209568	0	0.0130925	0	0.0689541	0	0	3.73254	0	0.413433	0.250795	0.420125	0.471332	0.0247304	4.73426	0.0224028	0	0	0.0189115	0.414306	0.0672084	0.176022	0.222282	0	0.0430599	0.451547	0	0.192315	0	0.237121	0	0.0704088	0	1.05933	0.451677	0.0203662	0.0401505	0.0439328	0.540868	0	0.0318441	0.160708	1.31545	0	0.315094	0	0	0.0555706	0.0474241	0	0.0517883	0	0.0849561	0.765768	0.0318806	0.289491	0.183296	0.0432977	0	0	0.360096	1.27347	0	0.0250213	0	0	0.0485879	0.122488	0.0462686	0	0	0.561816	0.323822	0.0226937	0.171949	0.288735	0	0.484133	0.0139654	0.23072	0.0558615	0.0618429	0	0.0379612	0.315094	0.0997943	0.154492	0	0.0154201	0.0250213	0	0.0746328	1.29325	0.494911	0.327023	0	0.0453875	0.026844	0.090775	0	1.18677	1.88445	0.601384	0	2.77184	0.0829195	0.042478	0.0986305	0.0168748	0	0.167876	0.5816	0.238575	0	0	0	0.0293855	0.228101	0.0311312	0	0	4.61963	0.377647	0.0305493	0.0596438	0	0	0.111432	0	0	0.861199	0.0386957	0	0.0285127	0.139654	0.0200752	0.265633	0.0558615	0.042769	0.257196	0.0459694	0.521665	0.557161	0	0.744989	0.303747	0.122488	0.0462603	0	0	0.0308402	42.4318	0.15071	0	0.177768	0.78177	0.284656	0.307831	0.114342	35.079	0.536794	0.100667	14.375	0.48617	0.15071	0.420125	1.4172	0.0101926	0.0186205	0.186205	0.0741911	3.091	0.213845	0.297794	0.301419	1.30722	0.0957211	0.327605	0.0120975	0.0430599	0.237993	0	0.278435	0.106486	0.0317131	0.0805919	0.174535	0	0	0.878946	1.96181	0.549734	0	1.0733	0.0605515	0.0593529	0.139654	0	0	0	1.43538	0.500135	0.0782643	0	0.0369501	0.0709449	0.119288	0.074773	0	0.338661	0	0	0.154201	0	0.165839	0	0.12307	0.503535	0.340697	0.148964	0.292691	0.0617997	0.363391	0.550178	0.0773915	0	0.199427	0	0.577527	0.0471332	0	0.0177477	0.131216	0	0.015644	0	0	0.144891	0.02153	0	0	0	0.939754	0.0165839	1.0893	0.0983396	0.139363	0.838505	0.174567	0.0154201	0.40616	0	0	0.260687	0	0.13529	0	0	0.687213	0.571708	0.226356	0.0995033	0.108523	0.135872	0.137326	0.0192024	0.771296	0	0.0279308	0	0.0139654	0.247304	0.0163279	0.0861199	0.321378	0.0820466	0.0536528	0.220537	0.053534	0.354663	0.18155	0.053534	0.193188	0.778279	0.085538	0.0282217	0.0436418	0.509445	0.127434	0	0.196679	0.0308562	0	0.096012	0.321068	0.273537	0	0.0197843	0.297346	0	2.17103	0.167876	0.0288036	0	0.2153	0.0235666	0.339472	0.0261851	0.289491	0	0.0183296	0.533594	0.200461	0.570835	0.121615	0.0887384	0	0.0244394	0.0655972	0.398886	0	0.606621	0.0430599	6.40587	0.0366591	0.26767	0.2185	0.0739001	0.0221119	0.218209	0.243521	1.40527	0	0.164093	0	0	0	1.66537	0.136162	0.20919	0.604585	0.0593529	0	0.0509155	0.6523	0	0.154492	0.33226	0.218209	0.242198	0.0299674	0.158274	0	0	0.567926	0.074482	4.5981	0	0.352917	0.172822	0.0174567	0.128678	0	0.0249819	0.682267	0.0256032	0.191151	0	0.219955	1.40167	0.232756	0.0875746	1.1344	0.0530963	0.0448056	0.391613	0	1.31842	0.100376	0.0715726	0.12918	0.0785553	0.026476	0	0.0769339	1.5842	4.39851	0.0590619	0	0.179138	1.45735	0.0197843	0.926079	0.117251	0	0.026476	0.0192024	0.901349	0.0762277	0.0232756	0.109686	0.0672084	0	0.184459	0.0881316	0.151292	0.048006	0	0.65841	0	2.29532	0	0.122488	0	0	0	0.276689	0.0686655	0	0.119288	0	0	0	0	0.147509	0.0276398	0.3631	0.164675	0	5.12532	0	1.03809	0.284545	0	0.641244	0.0803009	0.105904	0.732892	0	0.780607	0.116378	0	7.06449	0.0762277	0.0861199	3.37089	0.251668	0.197552	1.01361	0	0.255741	0	0.581891	0.0282217	0	0.121033	0.202404	0.0869927	0.440782	0.0638251	0.0445147	0	0.155074	0	0	0.053534	0	0	0.39685	0.132962	0.0325859	0.111766	0.0129705	0	0	0.0488788	0	0	1.66654	0.0142563	0.0978978	0	0.130344	0.0421871	0	0.0505278	0.633097	0.18155	1.87951	0.248176	0.0669175	0.0593529	0.0162929	0.343607	0.0398595	0	0.0450965	0.3631	0.161913	0.276107	0.0258941	0	0	0	0	0	0.875769	0.042478	0.0820466	0.137908	0.349425	0.0363331	4.00661	0.0328188	0.103014	0.871597	0.260471	0.144309	0	0.0165839	0.197517	0	0	0.176022	0.0247304	0.436127	0.132089	0.205117	0.284836	0	0	0.0459694	0.32935	1.74684	1.34068	0.117542	0	2.02614	0	0	0.123361	0.19697	0	0	7.87214	0.339824	0.0936844	0.0645899	0.220828	0	0.0445147	0	1.27696	0.407615	0.41547	0.545814	0.118677	0	0.0695098	0.624369	0.030773	0	0.228172	0.0899021	0.131426	0	0.0686631	0.052218	0.0317131	1.8958	0.120742	0.0253123	0.421871	0	0.037241	0.250504	0.0698269	0.10474	0	0.298989	0.248123	0.527775	0	0.376744	0	0.0785553	0	0.0945573	0	0	0	0.274362	0.0302583	0.284836	0.0925207	0.143727	0.139945	0	13.4668	0.348262	0.406742	0.0253123	0	0.327023	0.272034	0.288909	0.961284	1.3046	2.40522	1.05788	0.970303	0	0.0404414	0.451838	0	0.378138	0.500426	0.0314221	0.947171	0.159729	0.205495	0.07119	0	0	0	0	0.0942663	0.541159	0.129762	0.0977577	0.0433509	0	0.0648808	0.0485879	0	0.0242453	0	0.0517883	0.110268	0.05848	0.238284	0	0	0.106486	0.353499	0.143377	0.142694	0.126561	0.242649	0.0549887	0.171949	0.172822	0.0524288	0	0.0235666	0.28629	0	0.24925	0.0279308	0.401505	0.309857	0.130925	0.204244	0.0803009	0.2217	0	0	0.12918	0	2.45587	0.0590619	0	0	0.0250213	0.0529521	3.19286	0.163515	0.177768	0	0.419259	0.0590619	0.141981	0.389285	0.176022	0	0.0724454	0.294146	0.0541159	0	1.11985	0.0843742	0	0.807374	0.262814	0.0605167	0.0256032	0.0325859	0.234502	0.12627	0.0610985	0.107359	0.742502	0.414306	0.0311312	0	0	0.221677	0.103868	0	0	0.0768096	0	0	0.230429	0.154492	0.756228	3.92689	0.0651718	0.173985	0.569089	0.0250213	0	0.0340406	0.283381	0.253123	0.0247304	0.665974	0.0131938	0.163802	0	10.3969	0.360481	0.774497	0	0.0197843	0	0.203662	0	0	0	0	0.0202438	0.23072	0	0.171076	0.580727	0.0219803	0	0	0.400923	0	0	0.0205599	0.635134	0.0491698	0	0.149837	0.228392	0.48937	0.0416052	0.00538671	0	0.254286	0.0168748	2.88356	0.108232	0.519338	2.5353	0.11696	0.128598	0.178931	0	0.176313	0.216925	0	0.216754	0.103286	0	0.878654	0.0366591	0.135581	0.0666265	0	0.0552796	0	0	0.154492	0	0.359318	0.193787	0	0.183587	0.392776	0.268543	0.162929	0.0232756	0.45533	0	0.345061	0	0.02153	0.603712	0.361063	0.536542	7.22717	0.295892	0.815811	0.173113	0.121324	0.096012	0.221119	0.0337024	0.173113	0.493079	0.334587	0.0864108	0	0.0407324	0.131216	0.205603	0.165257	0.388137	0.143145	0	0.113471	0.177477	0.357572	0.213554	0	1.4009	0	0.0407324	0.511773	1.00871	0	0.349135	0.026767	0	0	0	0.096012	0	0	0.260687	0.768096	0.0459694	0.0067492	0	0	0	0.639207	0.711653	0.0175039	0.473368	0.085247	0	0.397722	1.56449	0.15388	0.244103	0.499844	0.560652	0.240866	0.0348776	0.0328768	0.123361	0.0445147	0.155074	0.0986305	0.0253123	16.9051	0	0	0.186807	0.0363682	0.822212	0	2.16143	0.468131	0	0	0.0384048	0.619791	0.140947	0	0.0125096	0.119288	0	0.191442	0.311312	0.116087	0.121324	0.405287	0.0482969	0.760822	0	0.752078	0.042478	0.347389	0	0	0.105613	0.904258	0.130635	0.449895	2.20042	0.0715726	0.525447	0.0577993	0.163802	0.293855	0.983396	0.0872836	0.0310566	0.235957	0.0846651	0	0.334296	0	1.10268	0	0	0.345934	0	0	0.0276398	0.127434	12.2133	0.568758	0.709325	0	0.0683722	0.0354953	0	0.0311156	0.0605167	0	2.00956	0.0401505	0.209481	0	0.0407324	0.317712	0.0276398	0.268891	0.0241312	0.143436	0.688959	0.0305493	0.0736092	0.2185	0.221719	0	0.0660446	0.456017	0.0369501	0.0322949	0.437722	0.0235666	0	0	0.189405	0.31393	0.0712816	0	0	0.208147	0.0133835	0.106195	0.0450965	0.069536	0	0.0835013	0.145473	0	0	0.0194933	0.042769	0.481806	0.186205	0.717471	0.0718635	0.302001	0.13238	0	0.257778	0	0.229847	0.0555706	0.350298	0.0183296	0	0	0	0.026476	0.146346	0.385503	0.296473	1.20044	0.0416052	1.79397	0	0	16.6947	0.0655386	0	0.366009	0.522538	0.165839	0	0	0	0	0.122197	0.420707	0.0289688	0.146637	0.0226937	1.47975	0	0	0.0132296	0	0.0501813	0	0.334296	1.82277	0.20017	0.136453	0.28309	0.0526611	0.392485	0.124234	0	0.0864108	0.0765187	0.139945	0.0779734	0	0	0.0843742	0.537667	0	0.556288	0.210935	0.0156244	0.205698	0.0450965	0.427108	0	0.0538249	0.481224	0.357746	0.216172	0.0686631	0.617386	3.99905	0.257487	0.284836	0.02153	0.194352	0.137657	0	0.0808884	0	0.0332851	0.360481	0	0.556579	0.059862	0	0.229847	0.12016	1.01835	0	0.109105	0	0.226647	0.231593	0.168166	0.116378	0.157401	0.134999	0.189696	0.172822	0	0.0456784	0.192315	0.042769	0.557451	0.547844	0	0.235375	0	0.085538	1.90686	0.244932	0.037241	0.0334587	0	0.191442	0.0200752	0.0951392	0.24389	0.139945	5.77559	0.0334587	0.0142563	0.0590619	0.106486	0.0171658	0	0	0.514101	0.213263	1.11548	0.0928116	0.0724454	2.09102	0.0509155	0	0.0536405	0	0.245849	0.0946602	0.211226	0	0.523993	0.0567344	0.0436418	0.185623	0.0290945	0	2.20191	0.189115	0.0442237	0	0	0.155365	0.165399	0.111723	0.0165839	0.393358	0	0	0.0226937	0.98025	0.0346225	0	0.176022	0	0.147509	0.0861199	0	0.230138	0.0983396	0.151583	0	0	0.0253123	0.244446	0	0	0	0.0933935	0.0171658	0	0	0.182132	0.00682666	0.164675	0.48006	0.0995033	0.20628	0	2.27839	0	0	0.302292	0.251086	0	0.0701179	0.434963	0.0485879	0.0203662	0	0.461149	0.229265	0	0.551633	0.0771802	0	0	0.0471332	0.879528	0	0	0.0779734	0	1.4995	0.0805919	0.0605167	0	0.738711	0.0814647	0	0.16613	0	0.0246603	0.0203662	0.528396	0.25836	9.0516	0.0686631	0.120742	0.476569	0	0.0296764	0.157111	0.0418961	0	0.170203	0	0	0.0517883	0.0154201	0	0.183296	0	0.0247304	0	0.317712	0.0189115	0.0619714	0.0247304	0.269415	0.0395686	0	0	0.122779	0.260687	0.058771	0.434091	0.47395	0.10154	0.860035	0.445147	0.281926	0	0.178931	0.151292	0	0.0753549	0	0	0.042769	0	0.0398595	0.0261851	2.06484	0.0971758	0	0	0.0919388	0.175731	0	0.3663	0.0332181	0.13238	0.0762277	0.195224	0	0	0	0.228392	0	0	0.388994	0.0226937	0.129471	0.430017	0.101831	0.064008	0	0.0596438	0.0715777	0	0.0683722	0.017216	0.0741911	0.252832	0	0.160311	2.30254	1.51932	0	0.118124	0.161475	0.112596	0.221119	0	0.13238	0.256323	0.156238	0.284545	0.042769	0	0.570276	7.27044	0	0.0337497	0.181259	0.171949	0.492571	0	0.266797	0	0	0	0	0.0317131	0.197261	0	0	0.255223	0.0564434	0	0.108814	0.221991	0	0.276689	0.326019	0	0.133544	0	0.143436	0.292235	0.63688	0.356699	0	0	0	0.0320381	0.416925	0.1446	0	0.02153	0.137617	0	0.0754523	0.243692	0.187078	0.568216	0	0.0398595	0.278989	0.160602	0.194643	0.475114	0.0404414	0	1.09279	0	0	0.0485879	0	0	0.291236	0.0514973	0	0.164675	0.286581	0.169039	0	0	0	0.10474	0	0.0893203	0	0.0311312	0.289491	0.633097	0	0	0	0	0.112305	0.0314221	0.382992	0	0.0846651	0.327605	0.132198	0.0642989	0.176313	0.0279308	0.134126	0.255159	0.5109	0.0285127	0.342443	0.0227955	0	0.0555706	0.407324	0.0637171	0.290123	3.345	0.0258941	0	0.233338	0.158586	0.583346	0	0	0	0.151292	0.00660967	0	0.152641	0.647645	0.127434	0	0.277356	0.113178	0.293855	0.397722	0.0797191	0	0.252119	0	0.191151	0	0	0.0328768	0.0803009	0.0596438	0	0.632515	0.0260357	0	0.0296764	0.382884	0	1.46724	0	0	0.042769	0.515555	0.121324	0.0290945	2.69299	0.737838	0	0.0791372	0.0651718	0.333714	0.531848	0	0	0.315385	0	0.0916675	0	0.189696	0.0162929	0.164675	0	0.0715726	0.0323596	0.0642989	0	0.0384048	0	0	0	0.365718	0	0	0.0634261	0	0.270288	1.40876	0.199589	0	0	0.114633	0.102995	0	0.903968	1.22578	0.149837	0.0260006	0	0.268834	0	0.0421871	0.148655	0.0433509	0.0244394	0.108362	0.037532	0.0925207	0.275525	0.230138	0.194352	0	0.0410233	0.38172	0	0	0.290073	0	0	0.272076	0	0.0218209	0.523702	0	0	0.46784	2.0352	0.234211	0.461149	0.0404414	0	0.0232756	0	0.021239	0.0741911	0	0.016002	0.406742	0	0	0.112596	0	0	0.173403	0.0358894	0.221409	0.0285127	0.728527	0	0.0936844	0	0.0261618	1.38345	0.191442	0.0314221	0.229265	0	0.05848	0.0660446	0.075528	0.0325859	0.14169	0.0317131	0.159147	0	0.0241485	0.136453	0.527775	0.571999	0.371246	0.105031	0	0.15682	0	0.417798	0.0872836	0	0.05848	0.0928116	0	0	0.0154201	0.0788462	0.021239	0	0.1446	0.0797191	0.0145473	0.0666265	0	0	0.0727364	0	0.0731842	0.0526611	0.0174567	1.54725	0	0	0	0.0896112	0	0.296182	0.0645899	0.0166761	0	0.0416052	0	0.0311312	0.0293855	0.786717	0.0230478	0.54465	0.101612	0.365427	0.0872836	0.042478	0.130344	0.269415	0	0	0.292109	0.0311312	0.442822	0.0881565	0.350298	0.325568	0.429726	0.0820466	0	0	3.7628	0	0.0104064	0.0465513	0.303165	0	0.0694189	0.164384	0	0	0.266215	0.245849	0.0651718	0.0581891	0.085538	0	0.0206571	0.136162	0	0.168457	0.115796	0.216463	0.652591	0	0	0.0688262	0	0	0.338079	0.037532	0.0203662	0	0.178931	0	0.230015	0.297637	0.511444	0	0.0674993	0.473659	0	0.254868	0	0	0.115505	0.0384048	0.0628442	0	0.0599348	0.0488788	0.0619714	0	0.255741	0.33837	0.0196047	0	0.0464665	0.345061	0	0.219082	0.0357863	0.103188	0.254868	0	0.139945	0.256032	0.114923	0.0628442	0.103577	0.0221119	0.0270663	0	0	0	2.68077	0	0	0	0.0358454	2.72072	0	0.0180386	0.0168748	0.179513	0.105904	0	0	0.0413143	0.677321	0.0797191	0.0433509	0.629606	0	0.0674993	0	0.18155	0.288515	0.0520792	0.0549887	0.0165839	2.71342	0.0192024	0	0.131216	0.0238575	0	0.0270579	0.182423	0.0445147	0.0191971	0.0514973	0.0165839	0	0.226647	0	0.333133	0.0168748	0.0232756	0	0.0846651	0.0462603	0	0.137035	0	0.0776824	0	0.183587	0.0529521	0	0.0177477	0	0.0389867	0.0782496	0	0.0459694	0	0	0	0	0	0.0596438	0.77857	0	0.101249	0.381429	1.58507	0.192785	2.82915	0.229556	0	0.0523702	0.15071	0.0401505	0	0.0135222	0.339533	0.266797	0.221409	0.194643	0	0.231535	0.349425	0.172531	0	0.0771005	0	0	0.0331678	0.169039	0.205989	0.100085	0.0899021	0	0	0.085538	0.0159514	0	0	0	0	0	0.0704088	0.471914	0.233265	0.0337497	0.492011	0	0	0.106486	0	0	0	0.145754	0.231302	0	0	0.400632	0.0369501	0.167585	1.00085	0.43991	0.0861293	0.0596438	0.0724454	0	0.0552796	0.195515	0.0846651	0	0.0773915	0.0529521	0.159438	0.164384	0.257487	0.0270579	0	0.0500426	0.0174567	0	0	0.0727364	1.18531	0	0	0.0235666	0.227503	0.300256	0.21324	0	0	0	0.0811126	0.117342	0	11.2721	0.430017	0.0570253	0	0	0	0.069536	0.13529	0.720381	0.308204	0.459694	0	0	0.157692	0.101831	0.0442237	0.0146472	0.0287199	0	0	0.0148382	0	0.552214	0	0.0203662	0.0151292	11.5728	0	0	0.257778	0	0.143727	1.15127	0	0	0.134417	0	0.132962	0	0.0235666	0.206571	0.130925	0.113469	0.0954301	0	2.7055	0.0154201	0	0.0558615	0	0.0680812	0	0.640953	0.0311312	0.0407324	0.334793	0	0.0450965	0	0.0453875	0.982814	0.289491	0.16933	0.0785553	0.191151	0	0.0421253	0	0.0737252	0	0.0203662	0.185041	0.172531	0	0	0	0.689832	0.0709907	0.0704088	0.139654	0.511482	0.102995	0.0564434	0.168166	0.0558615	0.0282217	0	0.0273489	0	0	0.0247304	0	0.111723	0.53243	0.0378229	0	0.0389867	0.0712816	0.0114865	1.25165	0.189987	0.0203662	0	1.64765	0.376192	0.569089	0.069901	0.112596	0	0.0913569	0.0416052	0.145473	0.0373603	0.0285048	0.0957211	0.0256032	0.0192024	0.253704	0.0177477	0.125688	0.0933935	0.0255181	10.8566	0	0	0.0997943	0.4402	0.0561525	0	0.0346225	0.179804	0.100667	0.0266468	0.265396	0.138199	0	0.369792	0.192315	0	0.0162929	0.0302583	0	0.208154	0.345061	0	0	0.110268	0.719217	0	0.0672084	0	0	0.155528	0.159438	0	0.0456784	0.484715	0	0	5.10318	0	0	0.0570253	0.407615	0.174276	1.11141	0.439328	0.610404	0.152164	0.0784579	0	0.0407324	0.0139654	0	0.226356	0.0210471	0	0.08001	0.175731	0.186496	0.328186	0	0	0.0445147	0.0311312	0.0229847	0.184326	0.0425122	0	0.0567344	0.0448056	0.0456784	0.210063	0.0352044	0	0	0.273489	0.0552796	0.0256032	0	0.436418	0	0.232174	0.0247304	0.105613	0.0485879	0.112305	0.137326	0.37852	0	0	0	0.546883	0	0	0	0.144891	0.0225708	0	0.467549	0.324404	0	0.245267	0.0701179	0	0.12307	0	0.272325	0.0564434	0.295892	0.128598	0.155692	6.66847	0.168457	0	0	0	0.0401505	0	0.136744	0.0125107	0.0279972	0.032004	0.0369501	0	0.263888	0.434673	0.0226937	0.0768096	0.6555	0	0.228101	0.0314221	0.0325859	0.164966	0	0	0.0177477	0.0241485	0	0.0725698	0	0.148118	0.0363682	0.180386	0.259232	0.156238	0	0.174276	0.0404414	0.0273489	0.196679	0.706416	0.111432	0	0.611276	0.285708	0.0229847	0.015646	0	0.0261851	0	0.0232756	0.0236257	0.0578981	0.173403	0.222864	0	0.120999	0.713107	0.0209481	0	0.195806	0.0497517	0	0	0.348262	0.579272	0.380266	0	0.293273	0	0	1.44862	0.0224028	0.0360772	0	0.0148382	0.128889	0.148673	0	0	0.257196	0.0654627	0.132671	0	0.36921	0.0736092	0	0.105138	0.190478	0	0.0875746	0.0637171	1.33105	0	0.330514	0.0288036	0.0503336	0.0974667	0.0872836	0	0	0.0191236	0	0.539851	0.509155	0.156238	0.184168	0.15071	0	0	0	0.569962	0.672084	0.0386957	0.0369501	0.0489828	0.0133835	0.114051	0.0803009	0	0	0.0867017	0.0145473	0.489079	0.47075	0.108232	0.459985	0.0224028	0.414597	0.117833	0.396559	0.0256032	0	0	0.49228	0.0325859	0.800402	0	0	0	0	0.0523702	0.0997943	0.220537	4.5274	0.0765187	0.0276398	0.263888	0.0734558	0.0349135	0.0974667	0	0.0334587	0.0488788	0	0	0.0189115	1.12538	0.0395686	1.55714	0.148673	0	0.568798	0.0628442	1.30486	0.545523	0.128889	0.785553	0.192606	0.156529	1.06689	0	0.02153	0.0491698	0	0	0.0314221	0.803009	0.139654	3.35261	0.189696	0.172822	0.0413143	0.0209481	0.0418961	0.217627	0.116378	0	0.171439	0	0.110268	0.416634	0.0477151	0.0803009	0.265342	0	0.132089	0.0951392	0.201043	0.0919388	0.121615	1.75295	25.4863	0	0	0	0.0689541	0	0	0	7.59077	0.0241485	0.234211	0.0328768	0.1478	0	0.404996	0.298049	3.34733	0.0439328	0.08001	0.042478	0.0829195	0.0250213	0	0.209772	0.154201	0.0437713	0.0239135	0.074773	0.0581891	0.0366591	0.0750639	0	0.204535	0.0741911	0	0.121615	2.05291	0.121644	0.712816	0.192897	0.139363	0.432419	0.05848	0.090484	0.111141	1.19142	0	0	0.185332	0.134999	0.253413	0.152455	0.0488788	0.0386957	0.0497517	1.93188	1.43144	0	0.114342	0	0	0.0177477	0.0261851	0.0983396	0.0433509	0.0672084	0	0.0384048	0	0	0.0951392	0.30462	1.21906	0.0832104	0.67092	0.0183296	0.0288036	0.932704	0.15071	0.213845	0	0.0317131	0.322949	0	0.0305493	0.146346	0	0	0.0558615	0.125688	0.674121	9.19504	0	0.878073	0	0.1446	0.206484	0	0.0395686	0	0.0189115	0	0	0	0	0.106777	0.0139654	0.409389	0.292982	0.0880554	0.0506245	0.026476	0	0	0.013898	0	0.685177	0.0276398	0.0192024	0	0	2.2557	0	0.106486	0	0	0.110268	0.0578981	0	0.0210239	0	0.0491698	0.205117	0.165257	0	0.0605167	0	0.399468	0	0	0.107068	0.217627	0.0980486	1.01627	0	0	0.24752	0	0	0	0.0270579	0.0482969	0.0401505	0	0.0111466	0	0	0.204244	0.0206571	0	1.17115	0	0.0837923	0.0514973	0.0724454	0.0980486	0	0.0386957	0.146346	0	0	0.676448	0.0302583	0.152455	0.186787	0.0491698	0.053243	0.0861199	0.0386957	0.0180131	0	0	0.372052	0.109686	0	0.515264	4.42412	0	0.0823376	0.0837923	0	0	0.649099	0.258651	0.162639	0	0	4.25275	0.304329	0	0.143727	0	0	0.0508334	0.0778548	0	0	0.0482969	0	0.0276398	0.152746	0.192315	0	0.331387	0.0242623	6.3912	0.0439328	0	0.0206571	0.194933	2.60338	0.0418961	0	0.123361	0	0	0.0442237	0.89844	0.221119	0.485879	0.258651	0.287454	0	0	0.0573163	0	0	0.0162929	0	0	0.0384048	0.0553857	0.026767	1.78248	2.63567	0.0279308	0.154492	0.0290945	0	0.037532	0.0133985	0.0837923	0	0.0256032	0.123943	0.136744	0.0194933	0.0288036	0.0715726	0.320913	0.0206571	0.112305	0	0.0360772	0.0954301	0.567285	0.482097	0	0.173403	0.239157	0.146055	0.221409	4.10379	0.145473	0.10765	0	0	0.0963029	0.60313	0	0	0.272325	0	3.9376	0.812902	0.111432	0.081397	0	0.284545	0.208026	0	0.107068	0.0733183	0	0	0.0253123	0.0302583	0.729109	2.53152	0	0	0	0	1.47861	0.362518	0.0724454	0.0238575	0	0.107359	0	0.345061	0.21239	0.146055	0	0.016002	0.142563	0.220537	0.0366591	0	0	0	0.0593529	0.174858	0	0	0.0555706	0	0.0331678	0	0	0	0	0	0.0497517	0	0.252541	0.725327	0.0343316	0	0.0613895	0.481515	0.142854	1.64821	0	0	0.0442237	0.0293855	0.310439	0	0.485006	0.192315	0.0610985	0.069245	0.134999	0.0258941	0.0139654	0.0157111	0	0	0.341145	0	0.323531	0	0.0526611	1.11665	0.214534	0.0616258	0.0491698	0.0846651	0	1.06014	0.0154008	0.521665	0.240612	0	1.31022	0	0.152164	0.0803009	0	0.235629	0.128307	0.453875	0	0.0465513	0.316258	0.0709907	0	0.0648808	0	0.0829195	0.117833	0.139072	0	0.345643	0.272034	0.0288036	0.141399	0.0820466	0.115214	0.0285127	0.0590619	0.141399	0.0712322	0	0.0325859	0.0343316	0.211226	0	0	0	0.721836	0.0715726	0.016002	0.0497517	0.0826285	0	0.155947	0.0416052	0	0.0190385	0.179513	6.99	0.558033	0.127921	0.079672	0.0353432	0.0346225	0	0	0.299674	0.105613	0	0.0349135	0.222864	0.159729	0.157692	0.162348	0	0.0867017	0.211226	0.518174	0.228101	0	0.223155	0.0407324	0.105031	0.102413	0.266215	0.26767	0.137644	0.0651718	0.0253123	0	0.231097	0	0.103868	0	0.457075	0.202207	0	0.0803009	0.836194	0.165548	0.379975	0.0968848	0.27087	0.0334587	0.978613	0.128307	0.45242	0.226647	0	0	0	0.236251	0.413433	0.0282217	0.0756458	0	0.0698269	0.114923	0.27989	0.436127	0.0459694	0.35379	0.0730273	0.181841	0.0762277	0	0.434878	0.204244	0	0	0.0139654	0.196972	0	0.0279308	0.201334	1.4471	0.297055	0.0253123	0	1.42505	0	0.20628	0	0.0226937	0	0	0.117833	0.048006	0.0232756	0	0.71689	0.346974	0	0.037532	0.0683722	0.152455	0.074482	0	0	0	0.0180386	0.0256032	0	0.825412	0	0.334005	0.0280284	0.143145	0.122197	0	0	0.0128016	0.383175	0.0715726	0	0.0180568	0.18155	0.221409	0	0.324695	0.20628	0.404996	0.423699	0.0576072	0.236248	0.042478	0	0.0820466	0	0	0.0997943	0	0.12307	0.074773	0.695651	0.14169	0.0393272	0.48937	0.152455	18.955	0	0.0410233	0	0.192315	0.682558	0	0.372992	0.0603809	0.0325859	0.28018	0.0241485	0.303165	0	0	0	0.0384048	0.414306	0.0648808	0.0317131	0	0	0.0224028	0	0	0	0.28629	0.242939	0.598766	0.0276986	0.0573163	0.0622623	0.0445147	0.0389867	0	0.114051	0	0.0533546	0.116378	0.713398	0.0186205	0	0.0544068	0.412561	0.706416	0.042769	0.0157151	0.026476	0	0.0826285	0.0939754	0.0593529	0.0465513	0	0	0	0	0	0	0.279783	0	0.0410233	0.291527	0.300256	0.957792	0.123943	0.0418961	0.0183296	0.0872836	0.179513	0.0817557	0	0.204826	0.777115	0.090775	0	0	0.207153	0.0622623	0	0.052591	0.0331678	0.122488	0.948429	0.13238	0	0.120451	0	0.0642989	0.968121	0.0166425	0.0366591	0.0500426	0	0	0	19.9463	0.114633	0.042478	0.0157111	0	0.293564	0.305784	0.775952	0	0.151874	0	0.02153	0.386085	0.0634261	0	0.0165839	0.0322949	0	0	9.35186	0.0520792	0	0.460276	0.173694	0.0893203	0.0221119	0	0	0	0.551633	0	0	0.0209481	0.115505	0.0997943	0	0	0.194933	0.229556	0.0482969	0	0.0279308	0.193479	0.0570253	0.248176	0.107359	0	0.171658	0.471041	0	0.421871	0.0273489	0	0.124296	0	0	0	0.75995	0	0	0.0288036	1.1984	0	0.0256032	0.0613895	1.5765	0	0	0	1.75479	0.0762277	0	0	0.0183296	0.0174567	0	0.0645899	0	0.28629	0.260396	0.0247304	11.8047	0.102122	0.0203662	0	0	0.0325434	0.127434	0	0.0739001	0.242067	0.4402	0	0.146346	0	0.0654627	0.104158	0.171076	0.100667	0	0	0.830649	0.552214	0.0413143	0.0849561	0	2.01247	0	0.249612	0	0	0.161475	1.20044	0.0384048	0	6.16106	0	0.158274	0.276398	0	0.155947	0.199298	0	0.224901	0.026767	0.0337497	0.282508	0.456784	0.0439328	0	0.100958	0.0495487	0	0	0.0229847	0	0	0.847524	0.0581891	0.0266446	0.0299674	0.0404414	0.0334587	0	0.033923	0	0.0878655	0.886802	0	0	0	0.239157	0	0.255995	0	0	0.581891	0	0	0.0389867	0	0.141981	0.86789	0	0.176895	0.116669	0	0.0398595	0.467549	0	0.174276	0.785553	0.0181172	0.048006	0.297637	0.118415	0.0322006	0.0418961	0.348844	0.214136	0.371246	0	0.124525	0.303456	0	0	0.133544	0.49839	0.0357863	0.420707	0.259814	0	0.0462603	0	0.0554637	0	0	0	0.0576072	0.971758	0.0183296	0.502172	0.0413143	1.85652	0	0.317421	0	0.0794281	0.221119	0.112429	0.355244	0	0.0602257	0.122197	0.0780955	0	0	0.037532	0.0398595	0	0.299092	0.0189059	0	0	0.952592	0.120757	0.234502	0.238866	0.0334587	0	0.0632012	0.203371	0.379684	0	1.41312	0.08001	0	0	0.160602	0.0352044	0.301129	0.0567344	0.0468422	0	0.161475	0.42478	0	0	0	0	0.0290945	3.21086	0.0666265	0.501244	0.131507	0.115193	1.38495	0	0	0	0.802719	0.299383	1.20306	0.125107	0	0.0384048	0.211517	1.80066	0.0631352	0.128016	0	0	0.554251	0.0244394	0.069536	0.430017	1.45183	0.358154	0	0.183296	0.336042	0.0648808	0	0	0.150128	0.0523702	0.321495	0	0	0.058672	0.0418961	0.0683722	0.0445147	0.209772	0.479801	0.421289	0	0.809992	0.419543	0	0.0549887	0.196652	0.143145	0	0.0139654	0.137035	0	0.0148382	0.183296	0	0.0233123	0	0	0.15071	0.0920586	0.316258	0	0.287745	0	0.0605167	0.0808828	0.819593	1.0026	0	0	0.164522	0.327023	0.0709907	0	0	0.0209481	0.016002	0.020198	0	0.090484	0	0	0.164966	0.0512064	0.0414622	0	0.31684	0.0631352	0.05848	0	0	0.0977577	0.0698269	0.155947	0.0349135	0.407033	0.544068	0.0401505	0	0	0.0183296	0.0756458	0	0	0.0346225	0.02153	0	0	0.485588	0.0509155	0.090484	0.0577868	0.145182	0.204826	0.0305493	0	0	0	1.03547	0	0	0	0.202207	0.114342	0	0.194933	0.0724454	0.331678	0.0544068	0	0	0	0.384921	0.7262	0.0305493	0.0642989	0.0462603	0.033234	0.172531	0.0561525	5.55239	0	0.236539	0	0	0	0.0308402	0.905422	0	0.0258941	0.151583	0.0965939	0	0.0285127	0.0858289	0	0	0	0	0.114342	0.192547	2.49893	0.0651718	0.0198537	0.0887384	0.0995033	0.0314221	0.891748	0	1.03751	1.12189	0	0.226903	0.0162929	0.310746	0.0206571	0.0581891	0	0.291527	0.297346	0	0	0.00888346	0.163802	0.0142563	0.0250213	0.0317131	0	0	0.0986305	0.0241485	0	0	0	0.0261851	0	0	0.172531	0.00218662	0	0.0206571	0	0	0	0.0724454	0.183878	0.260978	0	0.459694	0.132962	0	0.819011	0.233047	0.446601	0.246722	0.0327284	0.187049	0.02153	0.0180386	1.26387	0.0567344	0.139467	0	0.0325859	0	0.100085	0.291527	0	0.231011	0.264469	0	0	0.0281392	1.78873	0.0849561	0.0800942	0.037532	0.0168748	0	0.476137	0.0942663	0.2185	0	0	0.0221119	0	0.125688	0.085247	0.173985	0	0.634261	0	0	0.0602257	0	0	0	0.0280568	0.0957211	0	0.12627	0	0.131507	0.142854	0	0.0386957	0.0190973	0.132089	0.0200752	0	0.0145473	0.03937	0.0395686	0	0.173113	0.171076	0.174858	0.0474241	0.293564	0	0	0.0302583	0	0.0628442	0	0.0840832	0.0881565	12.8231	0.145473	0	0.112887	0.0753549	0.0238575	0	0	0.179804	0.149546	0.023721	0.164384	0.373865	0	0.016621	0.0194933	0.0229847	0.472786	0.0192024	0	0.0381139	0.183878	0	0.213263	0.261851	0.819884	0.0256032	0.0200752	0.352044	0	0.335897	0.138781	0	0	0.0523702	0.131367	0.112887	0.0963029	0.123652	0.366009	0.0224028	0.132089	0.0211488	0	0.0363682	0.288909	0.229265	0	0	0	0	0.08001	0.11138	0	0	0.0668031	0.445147	0.367173	0.0171658	0.0171658	0.0168748	0.135027	0	0.0261851	0.212105	0.11696	0.0416052	0.153328	0	0	0.0538249	0.334296	0.0602257	1.26852	0.19697	0.102995	0	0.385503	0.176604	0	0	0	0.069536	0.211226	0	0.0221119	0.954883	0.0561525	1.7993	0.314221	0.133253	0	0.290364	0	0.208317	0	0.373283	0.112596	0	0	0.184168	0	0	0.0680812	0	0.203518	0.0189115	0	0.105322	0	0	0.460858	0.155656	0	0	0.145473	0	0.111432	0.0814647	0.168748	0.105025	0	0	0.0805919	0	0	0	0	0	0	0.0302583	0.0218209	0	0.0916478	0.515555	0.507991	0.0418961	0.0520792	0	0	0.255741	0	0.553378	0.0858289	0.275525	0.321786	0.949064	1.85662	0.11376	0	0	0.0186844	0.301129	0.172531	0	0.513519	0	0.409942	0	0	2.99441	0	0.22781	0	0.297928	0	0	0.164966	0.112596	0.25836	0.588874	0.295601	0.608076	0.460438	0.390158	0.0280372	0.0162929	0	0	0.0177477	0	0	0	0.0244394	0.0903475	0	0	0.913569	0.86469	0	0.167003	0.0712816	0	0	0.0178317	0.137908	0.19651	0.917933	0.0449172	0	0	0.134417	0	0.0570961	0	0	0.0913569	0.171076	0	0.0270579	0	0.5816	0	0.0340406	0	0.0292952	0.0488788	0.155365	0	0.0529521	0	0.796318	0	0	0.0925207	0	0.835013	0.38463	0.0186205	0.0189115	0.521956	0	1.4236	0.444565	0.0936844	0.0477151	0.180995	0	6.01166	0.431763	0.0602257	0.0229847	0.000571666	0.0474241	0	0	0.0302583	0.0360772	0.0258941	0	0.118124	0.129762	1.31391	0.263888	0.0206571	0	0	0.7969	0	1.31245	0	0.016002	0	0.130925	0.179804	0.201043	0.144891	0.016002	0	0.0645899	0.46784	0	0.166712	0.026767	0	0.0538249	0.0232756	0	0	0	0	0.0265493	0	0	0	0.482388	0.0148382	0.0736092	0	0.101249	0	0.930999	0.0689541	0.0936844	0	0.238866	0.0523702	0	0	0.28629	0.260396	0.382593	0.149546	0	0.0846651	0	0.0389867	0.053243	0.254577	0	0.135872	0	0	0.0878655	0.0803009	0.432927	0	0	0	0.182423	0.145473	0	0	0.0206571	0	0.303747	0	0	0	0.157983	0.0155272	0	0	0	0.527775	7.73508	0.231593	0.0180386	0.676739	0.547559	0.0735526	0.384339	0.233338	0	0	0	0.350007	0.0607179	0.05848	0.0171658	0.0290945	0	0	0.352723	0	0.173985	0.0731362	0	0	0	2.86552	0.0520792	0	0.02153	0.203953	0	0	0.0442237	0.759368	0.037241	0.53514	0.391322	0.0189115	0	0.0549887	0.344188	0.105613	0.0625533	1.24583	0	0.0253123	0.361246	0.374156	0.0491698	0.0250213	0	0	0.0258941	0	0	0	0	0.0704088	0	0.0549887	0.058771	0.0181391	0	0	0.68314	0.0346225	0.739001	0	0.0939754	0.0404017	0.042769	0.140818	0.0226937	0.606621	0.605748	0.165257	0.0343316	1.39974	0	0	0.032004	0.571126	0.144018	0.0413143	0.318003	0	0.0331678	0	0.919679	0.871091	0.506827	0.197843	0.0378229	0	0	0.0442237	0.0116152	0.116378	0.0136057	0.133774	1.69655	0.0241485	0.074482	0.0378229	0	0.184168	0.41227	0.471111	0	0.148091	0	0.165548	0	0.417216	0.0366591	0	0.140527	0.208608	0.021239	0.158565	0.183587	0.722127	0.0512064	0	0.195474	0	0.219082	0.253123	0.182423	0.217663	0.315676	0	0	0	0	0	0.0343316	0.134417	0.0180386	0.236539	0	0	0.32615	0.054746	0.386957	0.634552	0.373865	0.0776824	0	0	0.238751	0	0.0337497	0.0165839	0.0407324	0.278435	0.0197843	0.069536	0.106195	0.339584	0	0.0913569	0.180968	0.146346	0.625533	0.0180386	0	0	0	0.205117	0.0337497	0.123943	0	0.33226	0.303456	0.202207	0.0526611	0	0	0.401505	0.32004	0	0.281344	0.118415	0	0	0	0.110559	0	0.053243	0.148382	0	0.345061	0	0.0318054	0	0.0221119	0.66251	0.042769	0.0721545	0	0	0.0189115	0	0	0.0228611	0.0155212	0.0206571	0	0.0878655	0.0660446	0.0290945	0	0.909786	0.0206571	0	0.167294	0.0311312	0.0241485	0.464349	0	0.170494	0	0	0.0302583	2.30982	0	0.161766	0.121033	0.295019	0.074482	0.515264	0.113469	0.039549	0.263597	0.598825	0.0605167	0	0.427208	0	0.140527	0.128307	0.183587	0	0.47075	0.19697	0.0829195	0	0.180095	0.0608076	0.379102	0	0.292691	0.216754	0.0506245	0.0145756	0	0.634261	0	0.113737	0.0381139	0.0910659	0.0712816	0.527484	0.180095	0.252541	0.173694	0.223446	0	0.210354	0.0730273	0.0171658	0.64328	0	0.0349135	0.151874	0.0224028	0.122197	0.672375	0	0.161184	0	0.375983	0	0.0209481	1.41167	0.042769	0.0218209	0.0157111	0.100667	0.0248393	0.22781	0.0730273	0.0733183	0.0957211	0	0.189115	0	0.0462603	0.196097	0	0.0401505	0.0496436	0.111141	0.0345319	0	0.0861199	0.0180386	0.20919	0.0564434	0.0779734	0	0.18475	0	0.553317	0.0288036	0	0	0.0250213	0.474241	0.0299674	0.0750639	0.173985	0	0.395395	0.0247304	0.0442237	0.0430599	0.296182	0	0.219082	0.032004	0.306545	0	0.19988	0	0.270288	0.14931	0.20919	0.0901931	0.0513622	0.192315	0.0922297	0.589813	0	0	0.30462	0.121615	0.254286	0	0.0552796	0.0733183	0.223737	0.365427	0.229265	0	0.0296764	0.104158	16.8507	0.0218209	0.0224028	0	2.06023	0.887093	0.24323	1.27667	0.960411	0	0.0811738	0.328236	0.0663356	0	0	2.04476	0	0.11696	1.08726	0.308984	0.0410233	0	0	0.0296764	0	0	0	0.0285127	0.0739912	0	0.0864108	0	0.0555706	0.0171658	0	0.0346225	0	0	0.156529	0.0544711	0.0622623	0	0.0456784	0.118997	0.0864108	0	0	0	0.0453875	0.0369501	0.0308611	0.0331678	0	0.0514973	0	1.75964	0.0395686	0.287163	0.412852	0	0.0875746	0.212681	0.107496	0.0311312	0.0407324	0.0261851	0	0	0	0.0253123	0	0	0.0235621	0.0896236	0	0.0401505	0.0442237	1.91542	0.881856	0.0512064	0.248758	15.9169	0.111432	0.0413143	0	0	0	0.134708	1.11636	0	1.29058	0.0657537	0.226065	0.0186205	0.324296	0.042478	0.0282217	0.0317131	0.069245	0.115213	0	0	0	0	0	0	0	0	0.0421871	0.0602257	0.215591	0.0276398	0.0753549	0.355826	0.0302583	0.248176	0.0334587	0	0.256614	0	0	0.138781	0.0497517	0	0.129471	0.130053	0	0.0194933	0	0.064008	0.93539	0.0456784	0	0.141109	0	0	0.0433509	1.16495	0	0.306657	0	2.27898	0.250795	0	0.0899021	0.0393098	0.285417	0	0	0.320913	0.0590619	0.02153	0	0	0	0.176022	0.481806	0	0.0756458	0.225774	0.0549887	0.0442237	0.116378
8_36_BL	Leaf	8_36	Keto	B	30.4609	49.2883	0.0881785	8.22485	21.4124	0.0873286	0.0374878	94.4536	0	5.90519	0.105978	5.16837	6.56317	13.8284	2.88914	2.61279	1.10675	0	0.466574	6.54674	5.08289	2.38296	15.4749	0.0461194	52.2968	27.9668	0.146957	0	5.47749	0.0704549	0.0215831	4.62753	0.125661	3.23471	13.6638	19.0687	2.45911	0	89.7754	0.357754	0.426282	0.980153	0.198709	0.748787	0.492	1.38482	2.43987	0.189755	2.05622	0.527329	37.5213	0.0751255	0	17.5138	0.22439	0.030787	0.393719	0	348.16	0	157.949	0.347834	6.79005	0.752802	0.030491	0.713621	27.613	1.42217	0.0550614	0.253681	1.07251	46.5334	0.736521	2.59731	0.350795	0.232087	5.70655	0.0882167	2.62785	3.70621	0.462102	12.9128	2.81574	0.421842	0.297831	4.69532	0.0168737	0.852268	0.101242	0	2.1318	21.8334	0.901705	0.782109	46.6756	5.24268	15.9264	0.0550614	10.388	0.711906	0.0663415	14.5299	7.31577	0.459161	0	0.0610536	4.58902	15.7562	0	0	0.758548	2.57575	3.96335	0.0432203	1.88837	0.0257523	0	0.221565	8.21747	131.761	0.339841	0.0642383	1.32651	21.4458	0	94.1339	0	3.26135	2.37166	0.419473	1.14391	14.9809	15.8474	0.530188	0.0248664	0.0676739	3.5038	0.255264	17.2883	0.0417401	9.68018	5.52157	0	0.0257597	1.54142	2.65497	0	0.748658	0	6.45339	0.0478792	1.00058	5.73172	0.202484	3.13994	0.188867	0.288924	0.244816	0.239488	0.0390262	0	21.7309	0	2.12756	0.297343	7.65561	0.174953	3.50114	2.17346	10.8435	0.544206	0.143424	7.85456	0	0.186498	4.71338	0.0196154	0.80411	0.852564	9.20621	0.123148	2.55655	1.48932	0.0737113	3.14134	6.2548	0.332441	1.1628	0.064605	2.56601	2.93927	4.53309	9.45813	0	0	2.18408	0.0561772	2.34375	1.1184	65.3572	0.4473	3.79746	0	0.675243	0.339249	1.67918	2.30399	8.33614	2.07043	2.18167	4.00764	0.0701589	1.8712	0.0190889	0.347276	0.459437	0	0	1.87446	50.0121	9.36721	1.61158	0.749842	69.2833	4.04912	0	0.500661	0.869342	0.04087	1.87404	0.018862	0.0631293	0	0.0256757	0	1.15511	0.389206	8.66661	4.08372	0	0.320896	1.12461	0	1.05888	0.473055	0.330961	0.699386	0	0.836282	0.0867365	0.159071	0	1.03758	2.83829	37.4898	0	0.930171	0.0538773	0	18.436	4.40225	0.193603	8.4248	0.977784	0.112491	4.17845	19.5675	0	0.15914	0.301062	0.213141	0.0931497	0.307278	0.161928	4.58934	0.318527	3.10551	1.33272	12.7627	0.742441	0.524564	0.0322672	1.0956	9.73403	0.0597979	0.0600939	6.32792	0	0.909994	0.335719	0.857596	1.97866	6.83798	71.073	16.7325	0.0466544	0.850492	2.64172	3.15301	1.71462	0.124394	0.374773	0	1.88211	0.101502	0	2.67906	6.43923	2.62045	7.49723	0.0663105	0.0521011	1.21934	0.0731192	0.113675	0.134101	0.169033	1.33805	0.330806	0.372405	0.241856	3.36318	0.461213	0.198932	0.171105	0.421249	0	7.60025	1.08347	1.60033	6.87232	2.29659	0	13.1319	9.87642	0.199228	0.0470686	0.127589	0.453813	17.6783	0.101538	0.505618	31.1266	0	13.3468	1.37111	0	5.1053	2.07842	9.69466	0.587799	0.452333	0.0145054	35.6999	0.812304	2.92151	55.0503	17.9784	2.0053	0.550022	1.5435	0.555191	0	2.50796	0.372997	2.23548	0.096669	39.2021	85.9653	0.171697	4.29834	4.19977	0.337769	0.0532852	0.565416	2.39192	0.0180578	14.0569	0.666362	0.391351	0.0491408	0.0906334	0.328888	0.0822961	0.0598312	0	0.421249	0.0882167	0.0414441	0	0.0473647	0.106835	0	0.697741	0.0359461	0.231199	0.484304	0.222614	1.62116	0.0550614	8.34898	1.61573	0	0.0312193	1.60685	0	0	6.5363	4.72184	0.421546	0.0384838	0.196563	0	0.310239	2.01892	1.10419	0.211365	5.19314	87.7173	8.51587	0	0.662893	1.70246	22.788	1.06156	0.193603	0.225085	0.0669026	12.7781	0.252809	27.2731	0.672578	0.617221	0.195083	0.155139	1.33154	1.28832	1.20059	0.0162816	1.64799	9.07764	0	0.0367076	0.145942	0.297733	0.889876	3.9141	1.67553	11.1378	0	0	0.679683	0.0257545	0.767012	23.5994	0.675539	3.95907	0.392831	0.887495	2.36261	0.0577257	0.942261	0	0	0.184722	0	5.71276	3.39338	0	0.091473	0.219654	0.291885	0.203076	2.34366	0.127293	0.0895898	0.303726	0	0.919763	0	0.0734152	0.0619273	3.01748	0	0.0930417	0.14091	0.238848	6.9259	0.522195	0.466908	0.0879207	12.1458	0.303383	0	0	0	0.544398	0.0704549	3.97834	0.0381878	2.33858	0.0298989	6.92619	0.276412	0.277675	0.296325	3.38109	12.9114	0.0281228	0.0212825	0.0592058	4.70197	0.197747	0.0577257	0.00187839	0.0438123	3.76194	0.886015	0.26317	0.0186498	2.4998	0.0273352	12.3045	0.0331553	0.133805	0.0346354	1.86972	0.573408	0	0.123975	1.82058	9.67838	1.76197	0.38691	0.290701	0	0.321488	0.0631729	0.56089	0.374477	0.517163	0.0283267	0.0642618	5.47861	1.11929	4.38706	0.232087	1.04054	5.91377	0.0423322	0.0905849	0	0.158968	0.191827	0.113971	0.141981	4.15359	0	0.113124	0.54795	0.565416	3.7936	0.923019	1.2596	0.090881	1.72111	0	0.171993	1.26079	0.220753	5.38534	0	0.310239	0.383111	0.0695669	0.144758	0.610412	0	0.677315	0	0.275603	0.035794	2.61483	0.986222	3.11067	0.0770637	0	3.71694	0	1.42449	5.20626	0.0685406	0	5.87322	1.48962	1.4239	0.0479567	0.256065	0.100058	1.36795	0.107459	16.1451	3.09456	0.298989	0.400823	0	0	3.38953	1.8416	0.0929532	9.06293	0.196267	1.45469	0.459141	0	0.773524	5.32582	0	2.19476	1.78298	0.0334513	36.1863	0.066887	0.883943	0.14091	1.60655	0	0.14535	0.938708	0.164888	1.61691	2.20927	0.640311	0.684223	0.204556	0.147719	0.410864	1.62106	0.0194445	0.0528905	18.2011	3.88005	0.281228	1.57367	0.0284188	0.315567	0.249257	1.35937	6.71305	0.0763755	0.220246	0.0348756	0	14.535	2.94667	23.5416	0.30047	0.0180578	0.305206	0.872196	0.177914	1.56747	0.0420361	0.686196	3.14709	2.47101	7.23892	0.0569491	0.149199	1.08021	3.26639	5.37648	0.0263466	0.0272347	0	0.13795	4.42268	1.48695	0.142982	0.223206	0	0.110715	0.508217	0.270896	0.227363	0.159998	0.113004	0	0.0283095	0.0435163	0	1.14001	0.32208	0.573018	0	0.130845	2.13999	0.0831842	0.101242	0	0.162816	1.12906	0.455589	3.3247	1.15884	0.0894008	0.0122819	0.195083	2.21311	0.469206	0	0.520131	0	0.528116	0.0706237	0.0215346	0.810232	0.0843683	0.735632	0	0	24.6759	7.85129	0.0310804	0.201892	0	0.0186232	0	0.0578968	0.550318	2.24184	0.594723	0.605972	1.50006	1.22112	0	0.767604	0.732672	0.278859	16.429	0.144886	8.75358	1.71667	0	0.122556	0.431611	0.377141	0.0923611	0.0894008	0	0.209589	1.36351	0.728232	0.0710866	0.0366038	0	0.867069	23.3019	0	2.21754	1.06807	0.151863	0.592058	0.0274095	0.443235	0.308462	0.619293	0	0.711654	0	0.245112	0.555351	1.93958	0.16252	0.0435683	0.0778557	0.523676	0.42798	0.433683	0.535813	0.265834	0.783698	0.030787	0.206036	0.551206	7.27169	0.69034	0.218766	0.907033	0.232087	1.35285	0	0.0284347	0.869734	3.03104	0.714614	0.701885	0.691524	0.371813	0	0.44286	0.0284188	0.244224	0	0.611892	0.539365	0.767784	0.631726	0.090881	0.531668	0.0435163	0.180874	0.46595	0.785661	0	0.735632	0.173473	0.0293069	0.0621661	0.150679	0.764083	0.393719	0	0.0858485	0.432778	0.550022	0.700701	0.357011	20.8943	0.564528	0.410592	0.646232	0.157123	0.195083	0.0704549	1.51745	0.823257	1.06422	0	0.0432203	1.9461	0.0449964	0	0.560975	0.0594415	0	0	0.133805	0.370925	0.650672	0.108646	0	0.0990575	0.0370036	0	0	1.33036	0	0.122852	0	7.36817	0.345466	0	0.26317	1.62895	0.626102	1.0959	0.593242	1.18974	2.09174	0	0.110123	0	0.264354	1.14001	0.0460123	0.515979	0.79247	0	5.74488	2.74626	0.528881	0.325336	0.723523	1.21135	0.0600939	0.628766	0	1.33835	0.263466	0.545582	1.62875	0.0888087	0	0	0.0562455	8.18817	0.12078	1.30164	0	0.0694777	0.252217	0	0.427214	0.703069	0.0523972	4.8904	0.0241086	10.5703	0.44286	0.0822961	1.76493	0.0680867	1.81081	0.78951	0.767012	1.99865	1.92389	0.460029	0.110123	0	0.438123	2.1394	0	0.0176456	0	0.0281228	0.0787438	0.660441	0.0346354	0.369444	7.3729	1.73976	0.568968	3.92817	0.221172	3.41703	0.164592	0.40852	0	7.65443	1.47275	0.236231	0.208997	0.303726	0.306532	0.0290109	0.438715	0.120484	0.12226	0	0.121668	0.486376	0.0867365	0	0.0242744	5.0319	0.680568	101.437	0.328519	0.0944335	0.484896	0.0652453	1.87357	0.237711	0	0.899929	0.145942	0	0.528887	0.0947293	0.360267	2.37534	0.160744	0	0.0994658	0.12522	5.53996	0.405856	0.0155076	0.396087	0.712246	0.301654	0.324744	0.0879207	0.154527	4.55885	0.717871	0.720239	0.217555	0	0	0.147719	35.3434	0.0624622	0	0	0	0.864109	3.77289	0	0.172881	0.154737	0	1.01982	0	0	0	1.9757	0	1.69329	0.336944	0.391055	0.0352275	0.0254823	1.52514	0.73208	0.116339	0	0.566896	1.17938	1.2528	0.361618	0.797799	0.158376	0.756651	0	2.90612	0.598275	3.09049	0.421249	1.19744	0.59117	0.808752	0.507098	0.20722	0.0346354	0.140434	0.255177	1.17908	0.0179998	1.10508	1.32651	1.88511	0.367668	0.443156	0.0375957	0.346354	0	2.95319	0.307451	0	0.315271	2.70215	0.183538	0	0.32504	0.159264	0.197747	0.469854	0.215213	0	0.0928479	0	0.232975	0.251921	0.143719	0.362044	0.320896	1.30578	0.134989	0	0.230607	0.171401	3.00868	0.87743	0.190643	0.221134	0	10.1417	0.0179032	0	0	0.0583177	28.7378	0.617517	0.669026	0	2.56006	2.52306	0.00955975	0.116635	0.275011	0.340138	0	0	23.8073	0.157784	0.0313791	2.39279	0.105802	0	0	0	0.372405	0.0795802	1.18945	2.26717	0	0	0.18413	0.453813	0	0.0775355	0.238303	0.799871	0.0979857	0.161232	1.27115	0	0.0233863	0.734448	1.91313	0.355827	7.92411	0.359517	0.367076	0.174065	0.306094	0.0313001	0.758351	0.339249	0.0323141	4.03369	9.05701	0.878319	0	3.09348	0.0260506	1.09235	0.116817	1.83124	0	0.28787	0.0526932	1.53278	1.61662	0.342506	0.901409	1.3046	0.0361156	0.340434	1.1853	3.22613	0.538773	0	4.16927	12.7621	0.763163	0	1.60981	3.70487	2.60831	1.04942	3.65359	0.194491	0.152455	0.417697	0.0474451	0	0.131296	0.167525	0	1.84485	3.56834	3.10801	1.08939	0.163704	0.187772	1.06215	0.475127	3.79894	0.527228	0.0196852	0.612188	0.177484	0.0781036	0.0458845	0.321415	0.0260506	0.187682	0.159045	0.168145	0.557127	0.296413	0.571632	0.170809	0.194782	3.51919	233.813	0.73208	2.20986	0.132917	0.0529892	2.80221	1.01045	0.389574	0.0449964	0.403488	0.546438	0.103314	2.89901	0.375661	0	0.0372997	0	0.156895	0	0.536701	3.24448	1.04469	11.1458	0.0870326	0.0464266	0.107459	0.0290033	0.0965055	0.10361	1.88245	0.206924	0.506802	0.68886	6.4832	0.325928	0	0.0215123	0	10.0801	1.25132	0.838223	0.774627	0.221726	0	0.071343	0	1.15244	0.42978	0.499105	0.0310831	0.193307	0.636463	2.58108	0.0293069	0.0178386	0	0.180929	0	0.517163	0.809936	0.0935452	0	0.198932	0.575481	0.144166	0	2.64857	0.0571336	0.700405	0.223798	0.411185	0.0541733	0.380101	0.132029	3.77822	1.0065	1.16872	0	0.243632	1.88334	0.0470789	0.273531	0.0541733	0	0.324152	0.5666	0	0.0870326	0.453221	0.0971986	8.63813	0.448484	0.317343	1.38601	0.246	0.359083	0.118116	1.19317	0.197155	0	0.252217	0.703069	0.0290697	0.765827	0.584954	0.76938	0.351683	0	0.218766	0.550967	0.999394	0	0.501473	0.921243	0.702477	0.856708	0.272347	0.227942	0.236886	0.0429242	0	0.180578	0.16756	0.618405	0.0983159	0.50325	0.101242	0.0938445	1.49376	0.0538773	0.67169	0.0290109	0.273969	0.529004	0.026762	0.10361	0.376253	0.587322	1.04173	2.00382	0.170513	0.753986	22.335	0	0.0686788	0.251033	0	0.168737	0.0872801	0.165184	0.0298989	0.79395	0.100354	0.28922	3.50943	0.0230903	0.0753392	1.78772	13.8913	0	0.842795	0	1.18885	0.242744	0.760795	0.89756	17.2194	0.323264	1.80667	0.535517	0.107755	0	0	0.777373	0	0.030491	1.07547	0.162224	0.235935	0.0233863	14.7466	0	0	0	0.341322	0.637351	0.224686	0.0639423	0	0.340138	0.260802	2.14236	3.86407	0.328592	28.3292	0.0168737	16.4521	0.231791	0.740961	0.193899	0	0.00604763	0	0	0	0.215153	0.0222022	0.386318	0.12522	0.584522	0.0458845	0.425098	0.258729	1.4165	0.785957	0.378325	4.56359	2.99759	1.20587	0.271163	2.07931	0.902593	0.754282	0.164888	0.438419	0	2.19121	0.488448	0.354312	2.12875	0.10509	0.0491408	0.274902	0.644159	4.72788	0.423026	0.210477	0	0.091177	0.111899	0	0.557423	0.453221	0.826809	0.0674946	0.324152	0.204852	0.1345	1.03847	0.218173	0	0	0.020426	0.487352	0.526932	1.65303	0.128181	0.357899	0.478975	0.91325	1.05446	0.333921	0.367668	1.42982	0.0769676	0.0704549	0.395495	0.252513	0.420953	0.0263466	0.273608	0	0	0	0.00902796	0.125878	0.0538773	0.822073	0.971864	4.96796	0.0932492	2.06332	18.5453	0.230311	0.356123	0.154557	0.223206	0.248345	0.17969	0.091177	0.0313791	0.801943	0.347961	0.209885	0.623733	0.030491	0	2.14355	0.14683	0.0169151	5.30636	0.153639	0.38395	0	0.484008	0.0763755	0.243372	0.962983	0.723199	0.311435	0.359379	0.127885	0	1.01153	0.851084	0.11614	0	0.249553	2.60861	0.0142094	0.161928	0.465358	0.0313791	0.510946	0	0.0654224	0.030491	0.294845	1.30223	0.275011	0.100058	0.101538	0.413553	0.0127293	0.203668	0.379805	0.0497329	0.0648304	0.0416006	0.28478	0.0263466	0	0	0.0265526	0.229423	0.104498	0.0361156	0.136469	0	0.473647	0.548542	0.134989	0.0233863	0.206628	0.322968	0.0226054	0.237711	0.276787	0.816448	0.310239	0.124036	0	3.74092	1.24599	2.45883	0	0.190643	0.144758	10.8172	0.137062	0	0.496441	2.15234	0.101538	0.967719	1.0438	0.480751	1.32532	0.905257	0.0737113	0.219654	0.322968	0.145646	2.19574	0.656889	0	0.759019	0.114267	1.33124	0	0.148607	0	0.244224	0.145054	0.0595301	0.211957	0.215213	0.560383	0.436643	0.0586138	1.17109	1.08628	0.398843	0.012388	1.80548	0.050917	0.0674946	0.361756	0	0.0248664	0.104794	0.522195	0.560383	0.350795	0.235639	0.185314	0.0257545	0.195675	0.8126	0.0550614	1.83686	0.288628	1.06541	0.0692708	0.13182	2.18262	0.0239339	0	0.270867	0	0	0.772932	0.115155	0.0985777	7.12246	0.0568288	0.043417	0.179986	0.133509	1.18737	23.5858	0.0328592	0.648304	0.0600939	0.806087	0.15808	0.341398	0.138838	0	0.0205913	0.36826	0.0765709	0.289813	0.0269387	0.399639	0.0293069	0	5.46692	3.62902	0.312903	0.224982	0.120086	0.0929532	0.108289	0.421982	0.135285	0.0748954	3.2581	0.0275307	0	0.433189	1.52927	0	0	0.340138	0.134569	0.330665	0.808558	0.0211634	0.0372997	0	0.117524	0.243632	1.78016	0.0244231	0.821481	0.471574	0.0494365	0.771623	0	0.176137	0.32948	1.0438	4.50912	0.134397	0.656001	0.172585	0	0	0	0.477495	0	1.9642	0	0.0370036	1.76433	0.470982	0.214917	0.836623	0.154527	0.0422232	1.19755	0	0	0.101834	0.294253	1.00946	0.0467646	0.133509	0.38555	0.518939	0.201892	0.297213	0.506506	3.58551	0.309647	0.173769	1.19329	0.616629	0.933972	0.13943	0.138838	0.105682	1.01568	1.00176	0.14239	0	0	0	8.60705	0.38987	0.0284188	1.04883	0.202484	0.0145054	0.987849	0	0.531668	0.0586138	0.194195	0.340138	0.336289	0.410296	0.331257	0.498513	6.02242	0.511538	0.383358	0.603011	0	1.52603	0.175545	0.498217	0	0	0	53.7353	0.269683	0	0.0266426	0	0	0	2.5121	0.299582	0.0939004	0.233863	0.373293	0.0390758	0.49052	0.520419	0.220246	15.8331	0	0.0251625	0.21847	0.0284188	0.050621	0.301654	0.0227942	0.106592	0.0627781	0.195669	0.156895	0.447655	1.48666	0.126995	0.274123	0.101242	1.72674	0.0340434	0.0139998	0.401853	29.9806	1.55741	0.178506	0.305798	0.0183538	0.909994	0.0186744	0.521899	0.354262	0	0.0935452	0.698037	0.0524019	0.187979	0.95499	0.173177	0.109827	3.06834	0.248368	0	0.0340434	1.05475	0.10657	0.101538	0.134101	0	11.6985	0.0449964	0.95203	0.030491	0.04026	0.0754874	0.439011	0.164296	1.13409	0	0	5.12414	0.765827	1.11041	0.0168737	0.806087	0.166368	0.521603	0.0642383	0.0695669	1.06186	0.0556535	0	0.131437	0.238896	0.790398	0	0.28774	1.06689	0.279845	0.570744	7.02892	7.98006	0.158401	0.124036	0	0	2.71488	0.0397647	0.0639423	0.715502	0.020722	0.209589	0.186498	0.0275307	0.186202	0	0.545582	0.225278	1.8715	2.95216	2.88976	0.247776	0	0.0846643	0.0698629	0.153047	0.245546	0.0399639	0	0	0.0187248	0.244816	0.0455885	1.65583	0.153639	0.355827	0.365596	0.0334513	0	0.492	0.0192419	0.384246	12.6973	12.4081	0.329776	0	0	0	0.275899	0.127885	0.749546	84.1854	0	1.58908	0.283892	0.364116	0	0.0796318	0.333625	0.824577	0.771748	0.978968	2.51358	0.42556	2.51447	0.688564	0.198636	0.598867	0	0.0208566	0.274419	0.100946	0.19834	0.0162816	0.250441	0.0288346	0	0.218766	0.0119375	0.62551	0.0805199	2.78208	6.18997	0	0.77332	0.112195	0.376253	0.0461805	0.36974	0.360423	0.135581	0.526932	0.203076	0.281848	1.2602	0.258978	0.816448	0.0926571	2.58315	0.481343	0.0153101	0.767604	0.0352082	0	0	0.0660145	0.13943	0.213437	0	0	0.309647	0.0446621	0.695372	2.08464	0	1.65098	0.101538	1.0515	0	0.111011	0	0.0142094	0	0.0210181	0	0.182058	0.198044	0.518939	0.0586138	0.210773	0.0298989	0.512595	0.244224	0	0.110419	3.03756	0.343394	0.375661	0.0133213	0.910882	0.050621	16.2751	1.88393	0.528708	0.118116	0.641495	0.446708	0.14387	0	0.311719	0.884239	0.162816	2.68232	1.07547	0	0.32504	0	2.04586	2.09352	0.371517	1.20602	0.309054	0.17969	0	4.97566	0	1.40259	0.542917	2.93158	0.788622	0.866477	0.634094	0.207516	0.0882167	0.120188	0.0541382	0	2.23284	0	0	0	1.50007	0	0	0.77382	0.0754874	0	0.189671	2.37682	0	0.378621	0	0.0144211	0.24304	12.8989	0.0470686	0.230311	0	1.10123	0	0	0	4.45139	0	0.273827	0.642087	0.166382	0	1.3641	5.03072	0	0.129365	0.0923611	0.310535	0	1.10596	0.113971	0.0657185	0.15956	1.48281	0.0371501	0.020722	0.344874	0.418585	0.544694	1.69791	0.0802239	0.261986	0.179119	1.30435	0.0409628	0.227646	0.081704	0.885719	0.132621	0.184426	0.176137	0.255177	0	1.07843	0	0.0639423	0	0.0849604	2.17581	0.0657185	0.380101	0.314023	0.166664	0	0	2.64413	1.27944	0.203372	0.151271	0	0.24304	4.94339	0.116635	0.426797	0.321192	0.144166	0.081112	0.0683827	0.231495	0	0.179986	0.0820001	0.128773	0.150296	0	0.734152	0.162224	5.61893	0.206036	0.159102	0.313495	1.28151	0.298989	0.253697	0.0734152	0.0624622	0.0101488	0.13277	0	0.609228	0.951438	0.0148015	0	0.0902889	0.259618	0.299878	0	0	0.240562	0.0287148	0.0227942	0.502954	0.16696	0.40102	0.668708	0	0.453517	0.502954	0.0769551	0.864997	0.0740073	0.0322672	0.236527	0.300174	0.483712	0	0.0322672	0.232087	1.97155	0.268498	1.84249	0	0.483712	0.419769	0	0	0	0.150087	0	0	0.30639	0.0251625	0.0260506	0.738889	0.090881	1.40784	0.427466	0.0251625	0.587618	0.0119125	2.71903	0.183427	0	0.339841	0.0191482	0.293365	0.878319	0	0.080816	4.53576	0.831546	0.247184	1.74154	0	1.55445	0	0.32652	0.232087	0	0.0438123	0.148311	0.172881	0	0.457661	0.108051	0.0239784	0.0651264	14.1685	0.0666066	2.60091	1.55823	0.311127	0.144166	0.15173	0.0784477	0.7753	0.356159	0.296621	0.0572736	0.0654224	1.67723	0.385134	0.040556	0.188867	0.0418574	0.258137	0.198044	0.0293069	0.121668	0	0.0515091	1.07814	0	0.285936	0	0.195083	0.126997	0.195379	0.0751914	0.0444044	0.11782	0.0476607	0	0.312311	0.613372	0.558607	3.07989	4.20894	0.177025	0	0	0	0.0947293	0.131733	0.869142	0.367372	0.656593	0	1.76848	0.195971	0.0245704	1.08465	0.0230675	0.167256	0.325632	0.589986	0	3.17847	0.104202	0.0589098	0.0965055	0.317343	0.265538	0.0174657	0	0.423618	0.214029	0.246888	0.0252326	0.455297	0	0.11782	0.270571	1.03048	0.0692697	0.030195	0	10.054	0.337473	0	0.0121269	0.275603	0.675852	0.545878	0.171401	0.664881	12.7293	0	0.0269387	1.35937	0.358787	0	1.12844	0.551206	1.92271	0.455293	2.38672	0.199524	5.80099	0.463585	0	1.36677	0.0150975	1.21417	0.124332	0.050621	0	0.233271	0.0195617	0.619589	0.190643	3.2038	0.321192	0	0.677019	0.238896	0	0.111011	2.21903	0.0284188	0.32948	0.129661	0	0	0	0.0467726	0.0213141	0.280044	0	0.240968	0.0440118	2.93306	0.188571	6.86462	0.699813	1.23394	0.186794	0.221235	0.0230903	0.811489	0.169921	0	1.5133	0.632318	0.0278267	0.183834	0	0.629062	0.400823	0	0.0965094	3.31344	0	0	0.349349	0.0630542	0.137062	1.38956	0.0663105	3.02127	0.386022	0.168737	0.750434	0.228886	0	0.73208	0.0196414	0.15918	3.46373	0.428946	0.110123	0.0364116	0.674354	0.293661	0.40852	0.264354	0.418782	0	0.0262398	0.0627582	0.366188	0	0.0596151	0.249849	2.56716	0.0639423	0	0.308462	0.160744	1.29549	0.224686	0.348426	0.179394	0.248368	0.128194	7.59763	0.737113	0.0683827	0.109827	0	0	0.132029	0.0630542	0.32948	0	0.140022	1.33953	24.7987	0.0325632	3.57867	0	0	0.549134	0.159264	0.873878	0.195379	2.63052	0.0920651	0.04026	0.603307	0.241264	0.417697	0.0396679	0.0316751	0.497033	0.496737	4.60888	0.551206	0.0923611	0.652756	0	0	1.931	0	0.317639	0.980449	0	1.11159	0.284188	0	0.206036	0	0.0603361	0.0352275	0.456181	0.0953214	0.146238	0.0192419	8.18795E-05	0.325336	1.46746	0.50621	0.566008	0.189755	0.17821	0.410296	0.704253	0.0663105	0	0	0.0559495	0	0.195978	0.941965	0	0.0754874	0.268498	0.0230903	2.12075	0.120484	0.420361	0.678499	1.02213	0.316455	0.261098	0.0222022	0.467134	0.71047	0.0227942	0.30173	0.852134	0.02013	0	0.0657185	0.530484	0.0322001	0.0526932	1.30543	1.23347	0.361748	0.142094	0.186202	0	0.968607	0.891048	0.553575	0	2.83774	17.1718	0.0947293	0.133509	0.0654224	1.08963	0.198908	0.444636	0	0.934759	0.404672	1.01005	1.46594	0.213437	0	0.158376	0.0236823	0.0849604	0.189459	0.242744	0.91029	0.140547	0	0.0141134	0.117524	0.100946	0	0.170809	0.449668	0.223206	0.147899	2.12875	0.0429242	0.324744	0.257545	0.702773	0.679683	0.0260506	0.030195	0.0969477	0.108051	0	0.0473647	1.08809	6.06688	0	0.304318	1.51278	0.255177	0.0177617	0.0328574	0.0500289	0.194195	0.297331	0	0	0	0	0.237711	0.190939	0.236231	1.79674	0.689398	0	0.289517	0.821481	0.353459	0.34517	0.461805	0.0473647	0	0	0.167849	0.0719351	0.0731192	0	0	0	0.50917	0.182847	0.387206	3.79569	0	0.135285	0.217581	0.540253	0.141212	0.0384838	1.12787	0.19982	1.13261	0.274123	0.0219062	0.023559	0.334217	0.256657	0.961207	0.59265	2.13384	0	0.648304	0.107163	0.151863	0	0.41265	0.305502	0.221537	0	3.53459	0.524564	0.0372997	0.115451	0	0.0663105	5.77077	0	0.283892	0.030195	0	0	0.153639	0	0.0680867	0.038036	2.52098	0.197451	0	0	0.071782	0.0290109	0	0	0.145646	2.2587	0	0.0719351	0.40112	0.0200729	0	0	0.132917	0	0.538034	1.65421	0.238303	0.0168737	0.0337473	0.357603	0	0.161632	0.114789	11.1636	0.158376	0.0408757	0.384838	1.46914	0.0740073	0.181466	0.153343	0.107459	0.164888	0.123148	0.763163	0.0529892	3.26343	0.134989	0.0275552	0	0.0171697	0.104202	0.280044	1.26375	0.344874	0.992586	0.256079	0.063539	0.540549	0.162816	0	0.191531	0	0.0603899	0.0328592	0.239784	0.437385	0.200116	0.441083	0.247184	0.389574	0.0283851	0.613964	0.0689748	1.23207	0.0370036	0	0.0855524	0.564232	0.0568376	0.931308	0.0364116	0.0257545	0.0879207	1.80958	0.18561	0.553871	0.0274901	0	0	0.383223	0.0352275	0	0.0364116	0.480853	0.285372	0	0.13295	0.172289	0.140318	0.0985777	0.240672	0.54647	0.224521	0	0.290109	1.75957	0.378029	0.28034	0.354998	0	0.0876246	0.244816	0.0222022	0.142686	0.147719	0.298296	0	0	4.01386	8.46069	1.17997	0.0577786	0.181384	0.152455	0.494961	1.29602	0.0586138	0.807272	0	0	0.551798	0.203964	0.131733	0.0476607	0.0544694	0.0970976	0.0284188	0.113379	15.2985	0	0.0751914	0.182354	0.26465	0	0	0.030787	0.960023	0.394903	0.399639	0	0	0.360564	0.220542	0	0.18413	0	0.803806	0.484008	0.808752	0.455577	0.050917	0.29534	31.6704	0.899041	0	0.0429242	0.969792	0.884535	1.23799	0	0	0.274715	0.0248664	0.0355235	0.293661	0	0	0.162224	0.114859	0.0118034	1.54172	0.157784	0.182058	0	0.530188	0.0195379	0.167256	0.0426282	1.74361	0	0.395495	1.1455	0.348426	2.74656	0.248664	0.365596	0.332441	0	0.0361156	0	0.283892	0.0296029	0.225574	0.180874	0.0657185	0.32208	0	0.0319711	0.816448	0	0.334217	0	0.278859	0.495224	0.0716391	0	0.469798	0.48837	0.150087	0	0.02013	5.17311	0.152159	0.103256	0.19587	2.42961	0.591466	0.723495	0.818225	0.030491	0.020426	0	0	0.0139134	0	0.149495	0.795726	0.0144292	0.330369	0.13795	0	0	0.206924	0.497343	1.00591	0.211957	1.40791	0.198932	0.111603	0.0923611	0.040556	0.0839755	0	0.0683827	0.40852	0.509466	0.0210181	0.587618	0.210007	0.104202	0.332145	0.0346354	0.177914	0.0766716	0.0174173	0	0.019961	3.02927	1.10093	0.233567	0.14535	0.265834	0	0.116635	0	1.50856	0.458257	0.564528	0.0210181	0.071047	0.0256024	0.0153935	0.3206	0.395495	1.49228	0.606564	0.632318	1.58257	0.0698629	0	0.0704549	0.0532852	0.171401	0	0.370332	0.900521	0	0	0	0.134693	0	0.0275307	0.0648304	0.477791	4.43481	0.150383	0.0236823	0.208108	0	0	0.240968	0.32948	0	6.97178	0.0361156	0.231536	0.100946	0.290997	0	0.190939	0	0.0192419	0.242152	0.0802239	0.436051	0.164888	0.597979	0.260709	0	0.176433	0.060686	0.050621	0.677315	0	18.7283	0.0467726	0.108643	0.168441	1.91856	0.397567	0.338147	1.54113	38.8088	0.151863	0.0553575	18.4311	0.377437	0.506802	0.280932	0.739185	2.59081	0.0941373	0.315863	0.051213	4.45702	0.172585	0.212199	0.322672	0.575777	0.170217	0.0896968	0.0376011	0.579329	0.376845	0.0127293	0.325928	0.0666066	0.0378917	0.0444044	0	0	0	0.493185	2.10751	0.153232	0	0	0.638822	0.0334513	0.104794	0.193603	0.0248664	0	0.973912	0.162224	0.0565416	0.0177617	0	0.0959816	0.138246	0.132029	0	0.402896	0.283596	0	0.219654	0.124924	0.348426	0	0.224686	4.04761	0.230607	0.0828882	0.399935	0.0316731	0.200412	0.333625	0.133213	0.0195379	0.0419334	0.0689748	0	0.286852	0.465358	0	0.270867	0.18709	0.123741	0	0	0.0476607	0	0.0458845	0.0367076	0	0.835098	0	1.73147	0.0310831	0.0864405	0.427466	0.14091	4.13049	1.02071	0.190643	0.0600939	0.230607	0	0.119892	0.0281228	0	1.06482	0	0.26761	0.179986	0.0346354	0.197155	0.160152	0	1.3043	0	0.0346354	0.0281228	0.0219062	0.38099	0	0.132325	0.0743139	0.161928	0.115124	0	0	0.167849	0.605676	0.0529892	0.473351	1.10093	0.139134	0.598571	0.825625	0.432795	0.192715	0	0.17969	0.0255453	0.113675	0.150383	0.124116	0.00702753	0	0.411185	0.134101	0.0979857	0.883351	0.335993	0.0390758	0	1.13764	0.515387	0.684544	0.0319711	0.155415	0.179098	0.0420361	0.292477	0.190643	1.02485	0.406448	0.0331553	0	0.112491	0.0911024	0.173473	0.101327	0.451148	0	10.5183	0.0195379	0.0538773	1.43041	0.180578	0	1.42893	0.32208	2.96799	0	0.108051	0	0	0.169625	4.54642	0.0834802	0.588506	0.671098	0.0281228	0.0456682	0.423322	0.378325	0.242594	0.200116	0	0.266722	0.245603	0	0.20426	0.0547654	0	1.22171	0.449372	1.10745	0.0470686	0.499401	0.30047	0	0.345026	0.0869842	0.0367665	1.57665	0	0.15808	0	0.195083	0.00996633	0.532852	0.109531	0.720239	0.0762296	0.0760795	0	0	1.65727	0.0965055	0.215213	0.71343	0	0.136173	0.0837763	0.0650185	0.262874	1.00946	0.0743033	0	0.432516	0.2833	0.635279	1.23533	0.274715	0	0.0636463	0	0.34221	0.213141	0.0189459	0.656593	0.122852	0.140022	0.1193	0.399653	0.114859	0	0.10213	1.13942	0.177617	3.45021	0.53369	1.01923	0.0461805	0.243928	0	0	0.159557	0.26169	0.11782	0	0.0189459	0.0257545	0	3.7723	0.02013	0.169033	0.669914	0	3.22829	0	0.795726	0.470686	0.264058	0.323856	0.0455885	0.130845	0.279155	0	0.652744	0.168441	0.0248664	0.0309752	0.126404	0.0799279	8.52978	0.256361	0.112787	0.47678	0	0.235935	0	0.479567	0.0254585	0	0.0381878	0.548404	0.0956174	0.251033	0.111256	0.0165776	0	0.396087	0.0870326	0.385134	0.116932	0	0	0.577553	0.171993	0.0316751	0.867114	0	0.516571	0	0	0	0.288628	0.702477	0	0	0.420657	0.486672	0.0636463	0	0.0306704	0.40704	0.246592	2.03964	0.060982	0.603011	0.0589098	0.251921	0.0636463	0.296917	0.0488448	0.0313791	0.375957	0.282676	0.207516	0.26317	0.716095	0.388982	0.0645344	0	0	0.0290607	0.0654224	0.292477	0.157488	0.311423	0.0776857	2.63851	0	0.0976968	7.31732	0.137234	0.101242	0	0.020722	0.722837	0	0.191827	0.463286	0.0266426	0.261986	0.121964	0.110123	0.16548	0	0.0518051	0.0677907	0.40556	0.854636	0	0.132621	0.619293	2.02336	0.0728232	0.0180578	0	0.30491	0.562159	0	4.15665	0.0618701	0.0669026	0.0367076	0.133805	0.254881	0.182058	0	1.05524	0.501177	0.801055	2.0873	0.0649713	0.0393719	0.0208891	0.79691	0.0939939	0.091473	0.368733	0.137654	0.0906937	0	0.081112	0.0460055	0	1.53669	0.0825921	0	0.128773	0	0.375069	0.0435163	0.0529892	0.164888	0.318231	0.696434	0.200138	1.05357	0	0.208295	0.0310831	0.0991698	0.554167	0.359379	0	0	0	0.209293	0.0325632	0.153639	0.284484	0.030195	0.101538	0	0.0216286	0.224982	0.54943	0.0550614	0.0352275	0.269979	0.280636	0.361452	0.0959134	0.213733	32.751	1.53017	0.459733	0	0.0923611	0.114563	0.16548	0.0269492	0.492593	0	3.24062	0.231199	0.133868	0	0.355531	0	0.0701615	0.52634	0.140318	0.854932	0	0.180282	0.229719	0	0	0.391943	0	0.0182419	1.46416	0	0.394607	0.709286	0.251329	0.0148015	0	0.150087	0.698925	0.129068	0.84514	0.573112	0.256953	0.0796318	0.75369	0	0.0237284	0	0.0224982	0.223206	0.0266426	0.201039	0	0.604492	3.97715	0.118116	0.456181	0.0784477	0.0861445	0.0195379	0	0.0597979	1.48666	5.79477	0.117228	0.0174657	0.0621661	0.0639423	0.859965	4.42385	0.0277773	0.126997	0.0213141	0.316514	0.14387	0.307278	0.203372	0.32948	0.620181	0.194491	0.256953	0.0287148	0.484896	1.08051	0.0577257	0.361156	0.673466	0.227295	0	0.0349314	0.0171697	0.746882	0.0532852	0.0227942	0.0343394	0.519011	0.151271	0.305798	0.224686	0.0420361	0.342676	0.10657	0	0.964759	0.208997	0	0.0390758	0.239784	0.135285	0.352277	3.43216	0.18561	0.486968	0.513611	0.225574	0.381878	0	0.413257	0.113083	0.104498	0.0387798	0.373451	0.144166	0.161632	4.69502	0.185314	1.35049	0.111899	0.0290109	0	0	0	0.0666066	0	0.127293	0.0166547	0.0799279	0	0.332145	0.329184	0	0.0230903	0.0450238	0.744809	0.531372	0.0298989	0.271141	0.534925	0.151567	0.146534	0.0260506	0.113379	0.360564	0.109235	1.00947	0	0.21995	0.737113	2.50677	0.233863	0.334217	0.920651	0.222022	0	0.157784	0	0.175841	0.244791	0	0.375365	0	0	0.541548	0.272347	0	0.0559495	0.28034	0	0.110715	0.280932	0.201892	0.445524	0	0.257746	0	0.371221	0.796022	0.422138	0.378917	0	0.350795	0	0.374773	0.0725271	0.162224	0.302838	0.142094	0.294459	26.0847	0.244224	0.669322	0	0.133213	3.63553	0.197451	0.0507703	0	0.345045	1.08021	0.251033	0.204737	0.111307	0.203668	0.257791	0.04026	0.290787	0.629358	0.545582	0.0243958	0.388686	0.349314	0.552686	0.197027	5.67606	0	0.0595019	1.05238	0.672874	0	0	0.0704549	0.22735	0	0	0.111011	0	0	0.231495	0.361156	0.0595019	0.0060112	0.209589	0.825625	0.410592	1.83538	0.111603	0.00921876	0.680571	0.828586	0.296029	0.28922	0.365586	0.137736	0.0929532	0.142982	0.180578	0.404709	0.0166224	0.04026	0.232087	0.0325632	0.14683	0	0	13.0626	0	0	0.255592	0	1.27973	1.64089	3.1086	0.354347	0.187682	0	0.0846643	0.0250107	0.0920094	0.349314	0.0399542	0	0.0565416	0.122852	0.0435163	0.0695669	0.18117	0.0387798	0	0.0180578	0.0424996	1.03798	0.0796318	0.188275	0.0479567	0	0.275899	1.04854	0.335993	0.384477	2.29156	0.0381878	1.1258	0.0458138	0.0438123	0	0.620181	0.0423322	0.0174918	0	0	0	0.354051	0	1.87475	0	0.141798	0.0654224	0	0	0.200708	0.133213	61.3482	0.34341	0	0.328592	0.160152	0.0461805	0.271163	0.0467859	0.302542	0	2.02454	0.95351	0.426578	0	0.228238	0.299285	0.234751	0.0694202	0.00724288	0.186498	0.481639	0	0.0734152	0.22291	0	0	0.129957	0.636433	0.0627582	0.147423	0.346052	0.0449964	0.394903	0.274715	0.302838	0.131733	0	1.01538	0.0340434	0.288452	0	0.200116	0	0.151271	0	0.0287148	0.565416	0.0254585	0	0.0432203	0.0257545	0.357011	0.155119	0	0.0745993	0.0633502	0.0464766	0.596336	0.211957	0.299285	0.328	0.0290109	0.685308	0.0378917	0	0	0.677907	1.00354	0.0882167	0.18561	0.781221	1.33332	0.330073	2.06125	0.0494369	0.576073	3.3694	0.0407212	2.24242	0.563343	0.563936	0.176729	0	0.267906	0.0338025	0	0.161336	0.297805	0.750209	0	0.156303	2.468	0	0.0792414	2.44482	0	1.07107	0	0.455293	0.494665	0.204852	0.0515091	0.130253	0.0666066	0.228238	0.284484	0	0.16548	0	0.319119	0.0894008	0	0.0979857	0	0	0	0.312607	0.252217	0.125211	0	0	0.404968	0	0.0313791	0.395791	0.256028	1.193	0.116043	0.239488	5.83266	0.153639	0.208997	0.0236823	0.34369	0.292326	0	0.342761	0.290405	0.0300805	0.53226	0	0.476903	0.145513	0	0.347538	0	0.581752	0.0464766	0.0358195	0	0.17821	0.0781517	0.0926571	0.123148	0.129365	0.0621661	0.157784	0.695669	0	0.091769	0.683531	0.153639	1.10152	0.445381	0.0222873	0.308758	0.133771	0.208701	0.484008	0.593288	0.0189459	0	0	0.0822961	0.162816	0.180578	0.144951	0.106867	15.4803	0	0	1.44936	0.254585	0.0177617	0	2.21963	0.533741	1.71253	2.69801	0.659553	0.0473647	1.56067	0.186202	0	0	0	0	0.0200541	0.32504	0	0.346058	0.0444044	0.550022	0.156007	0.0343394	0.0174703	0.461636	0.183242	0.0278267	0	0.210773	0.179986	0.262284	0.0660145	0	0.68886	0.493185	0	0	13.626	0.0648304	0.0126616	0	0.698333	0.128477	0.0429242	0.142094	0.183538	0	0.239488	0.0340434	0.218766	0.278267	0.234767	0	0.254881	0.0470686	0.116932	0.234751	0.189459	0	0.243336	0.346397	0	1.29424	0.157191	0.0387798	0	4.25631	0	0	0.274123	0.648304	0	0.241264	1.36381	0.0263466	0	0	0.998802	0.258137	0	1.6773	0.11346	0.175841	0	0	1.03581	0	0.52634	0.0547654	0	0.267949	0	0.253697	0.402008	1.94462	0.155711	0.165221	0.0891048	0.113971	0	0.175841	0	0	1.85196	0.144166	0.317639	1.1483	0.0254585	0	0.251329	0.179394	0	0.262874	0.345762	0	0.0139134	0	0.148903	0	0.0627582	0	0	0.0973936	0.0849604	0	0	0.412665	0.212845	0.0287148	0	0.453221	0.439899	0	0.184722	0.804015	0.0372997	0.298397	0.333329	0.276491	0	0.301654	0	0	0.0669026	0.0346354	0.0213141	0.0331553	0.0144436	0.107755	0.0298989	0	0.0136173	0.491408	0	0.101242	0.0985777	0	1.31289	0.0350503	0.229127	0.120188	0.7753	3.85489	0.277675	0	0.113971	0	0.396087	0.178802	0.182354	0.223798	0.182354	0.0772636	0.222318	0.380101	0.140318	0.0172463	0	0.106274	1.02588	0.0396679	0.352571	0.0287148	0.0923611	2.57131	0.935566	0.166072	0.0692708	0.104498	0.0192419	0.179394	0	0.0589098	0	0.216397	0.153639	0.0393719	0.0435163	1.20318	10.5274	0.0666344	1.02367	0.71047	0.15808	0.869142	0	0.173177	0.0660145	0.11479	0.0757835	0.36826	0.0630542	0.18413	0	0.0140793	0.0276622	0.0479567	0	0	0	0.0130253	0.150383	0.241309	0	0.364116	0	0.26761	0.670399	1.39163	0.396679	0.0240019	0	0.0470686	0.0290492	0.379213	1.25724	0	0.73504	0.0518051	0.140577	0.263953	0	0.124924	0.253401	0	0.0565416	0.399413	0.322672	0.187682	0.344874	0	0	0.99969	0	0.0224982	0.180578	0.831546	0.0642383	0.124332	0	0.229127	0.0553575	0.285964	0.587914	0.403192	0	0.0216101	0	0.809344	0.210477	0	0	1.25605	0.222318	0.732968	0	0.10361	0	0.338657	0.127293	0.164793	0.0843683	0.0559495	0.372405	0.0863393	0.175841	0.132325	0.205444	0.239784	1.10893	0.0165776	0.0293069	1.20336	0	0.0429242	0.0689748	0.328	0.227942	0.267888	0.729712	0	0	0.206924	0	0.126997	0.0260506	0.0959134	0	0.518643	0.0751515	0.0444396	0.385827	0.362932	0.0861445	0.0467726	0.082854	0.218766	0.295733	0.228535	0.071343	0.0321402	0.778948	1.60359	0.224686	0	0	0.0189459	0.0825921	0.0671986	2.45941	0.20574	0.0714348	0	0.133805	0.191531	0	3.15863	0.332292	0.0603899	0.236823	0.270867	0.0654224	0	1.94077	0.730896	0.133509	0.147126	0	0.136469	0.0994658	0	0.0935452	0.745401	0	0.0623195	0	0.124628	0	0.191235	0	0.0387798	0.0488289	0.306094	0.80964	0.0737113	0.155415	0.343098	0.0233863	0.125516	0	0	0.14239	0	0.172289	0.796614	0.235639	0.731488	0.255177	0.163408	0.135581	0	0.945517	1.31545	0.166368	0.418165	0	0.209885	0.0618701	0.0174657	0.0323464	0.0772636	0.208997	0.0862815	0.0535813	0.154527	0.355827	0.232975	0.114563	0.261098	0	0.510354	0.0343394	0.150975	0.364116	0.442564	0	0.0262333	0.329184	0.103018	0.480751	0	0.0680867	0.243632	13.5687	0.309943	0.379509	0.0248664	0	0.797503	0	0.0142094	0.0429242	0.0281228	0.0278267	0.142982	0.103018	0	0.147423	0.265242	0	0.15956	0.054459	0.226758	0	0.60538	0.0393719	0.457365	0	0.125148	0.321192	0.212845	0.081408	0.130549	0	0.0384838	0	0.0393248	0.188571	0.206036	0.0331553	0.144758	0.0935452	0	0.258729	0.459437	0.136765	0.2386	0.274419	0	0.18413	0.226758	0.333921	0.145054	0.0461805	0	0	0	0.242448	0.0222022	0.0485488	0.0328592	0.48756	0.270571	0	0.0455885	0	0	0.0698629	0.0331553	0.0849604	0.0247517	0.233863	0	0.16548	0	1.37417	0	0.061278	0.0992247	0.154231	0.0192419	0.113385	0	0.377437	0	0.0293069	0.0885127	0.237119	0.034985	0.367076	0.206568	0.290701	0.0340434	0	0.202188	0.259026	0	0	0.204852	0.283596	0.153329	0.103906	0.124332	0.929828	0.491408	0.0639423	0.403488	1.03669	0.671986	0	0.483766	0.0429242	0.166072	0.250441	0.202742	0.190051	0	0.0397686	0.207812	0.217877	0.316159	0.0861445	0.0432203	0	0.0213141	0.114267	0.359675	1.04498	0.30343	0.420953	1.72289	0	0.0633147	0.0479996	0	0	0	0	0.02013	0	1.53994	0	0.13709	0.419177	0.638433	0.0947293	0.0272347	1.24924	0	0.150383	0	0.137062	0.140614	0	0.103018	0.400047	0.228238	0	0.825921	0	0.233271	0	0	0.134397	0.0769601	0.282412	0.191235	0.235047	0.0970976	0.52455	0.283004	0.542325	0.291589	0.431611	0.0269387	0	0	0.0278267	0	0.0438123	0.397567	0.297213	0.738297	0.0985777	0.600643	0.724679	0.0298691	3.60267	0.902297	0.0174657	0.0281228	0.279748	0.0745993	0	0	0.0689748	1.69832	0.0568376	0	0.34961	0.6933	0.213437	0	0.227942	0.0494514	0.0985777	0.129069	0	3.59584	0.311719	0	0.417105	0.0210181	0	0.301654	0.313199	0.147423	0.0432872	0.149791	0	0.00535076	0	0.030195	0.246888	0.0159856	0.30639	0.0275307	0.0284188	0.0642383	0.144462	0.0423322	0	0.439899	0	0	0	0	0.0139134	0	0	0.0702516	0.210773	0.0932492	0.435163	0.356123	0	1.97895	0	0.0485488	0.85138	0	0.146238	0.110419	0.654817	0.158164	0.854932	0.176137	0.258137	0	0.28478	0	0.0586138	0.956269	0.196859	0.429834	1.19744	0.156895	0	0.456464	0.243336	0.105386	0	0.153639	0.0245704	0.0146728	0	1.41236	0.384838	0.0269387	0.110123	0	0	0.0905849	0	0	0.154047	0	0.230311	0.0156895	0.0766716	0.30343	0.286312	0.061278	0.337181	0	0.0447004	0.0760795	0	0.507098	0.225278	0	0.121372	0	0.030491	0.0583177	0	0.128773	2.60654	0.532556	0.146983	0.081112	0.0769676	0.203964	0.0923611	0	0.198636	0	0.0248664	0.156599	0.438715	0.0882167	0.211957	0.117524	0.0255521	0	0.124332	0.256065	0.0745993	0.127885	11.9839	0	0	0	0.0112686	0.692708	0.743972	0.051213	0.195379	0	0.0372576	0.0864519	0.030787	3.75335	1.42538	0	0.0251625	0	0.0236823	0.0820001	0.134693	0.250441	0.229701	0.114267	0	0.0278267	0.0982817	0	0.158672	0.00832908	0	0	0	0.0378917	0.282708	0.277379	0	0.020722	0.644752	11.406	0	0	0.111307	0.206924	0.369444	0.234455	0.142982	0.30787	0.351387	0	0.14387	0.0461805	0	0.275011	0.426874	0.0444044	0	0	2.02691	0.0180578	0	0.0174657	0.0618701	0	0	0.222614	0.0923611	0.0153935	0.237408	0.0455885	0.410888	0	0.0378917	0.118116	0	0.128477	0.0926571	0.173177	0.294253	0	0	0.0751038	0	0	0.194491	0.302838	0.152455	0.0535813	0.143574	0.480751	0	0.132917	0.226758	0.769972	0.499993	0.16696	0.030491	0.147719	0	0	0.843683	0.303171	0	0.221726	0.842499	0.120484	0.97216	0.0192419	0	0.0538773	0.0686788	0	0.218766	0.20278	1.04113	0	0.82468	0.212253	3.52867	0.235515	0.12226	0	0.294845	0.123444	0.129661	0.717623	0.0359623	0.0689748	0.0322672	0	0.0177617	0	0	0.118708	0.0340356	7.71541	0.131733	0	0	0.399047	0.141502	0	0.0272347	0.165184	0.080816	0	0.521956	0.351091	0	0.129957	0.288332	0	0.0260506	0.0553575	0	0.409399	0.148903	0	0.770268	0.285372	0.169625	0	0.123148	0.0941373	0	0.457061	0.0186498	0.0367076	0.0976896	0.551502	0	0	14.6481	0	0.0580217	0.116932	0.447892	0.197155	0.333033	0.20278	0.495849	0.0390758	0	0	0.113083	0	0.0210181	0.0562455	0.0130503	0.131141	0.0899929	0.197747	0	0.209885	0	0.0923611	0	0.020722	0.140022	0.174891	0	0	0.228535	0.0580217	0.110419	0.402304	0.0689748	0.0275307	0	0.419473	0.0432203	0.0168737	0	0	1.39104	0.26613	0.0855524	0.110123	0	0.587322	0.164	0.783885	0.0248664	0	0.530188	0.330822	0.0894008	0.457957	0	0.800167	0	0.105386	0.613372	0.0766716	0	0.103906	0.040852	0.0293069	0.561863	0	0.14091	0.116932	0.208108	0	0	3.28	0.0663105	0.0894008	0.0257545	0	0.331257	0.97068	0.081704	1.21846	0	0.0381878	0.0414441	0	0.166368	0.296917	0	0.763163	2.63525	0.533741	0	0.10509	0	0.163704	0	0.0122393	0	0.0482528	0.189493	0.0836487	0.189459	0.121197	0.0657185	0.698333	0.348722	0.369444	0.091769	0.267906	0	0.0600939	0.147126	0.81408	0.213733	0.0183538	0.317935	0.0275307	0.0414441	0	0.242744	0	0.449372	0.0230903	0	0.175545	0.174065	0.372701	0.272051	0.0600831	0.232975	0.0313791	0	0.212845	3.58106	0	0	0.081704	0.240376	0.0429242	0.108051	0.391351	0.0186498	0	0.607748	0.0435163	0.0642383	0	0	0.16548	0.91029	0	0.14423	0	0.143278	0.163112	0.707214	0.131141	0.12078	0.0313791	0.0484484	0.386472	0	0.212845	0	0.584501	0	0.728528	0.0233863	0.0600939	0.0820001	0	0.321488	0.0260506	2.35493	0	0.382111	0.225574	0.152455	0.0153935	0.152751	0	0.0822961	0.051213	4.58372	0	0.0618701	0.0343394	0.0912218	0	0.443452	0	0.357899	0.0618701	0.123444	0.0260506	0.807864	0	0	0	0.0902889	0.433091	0.159264	0.221726	0	0	0.118708	0.232383	0	1.19498	0.165776	0	0.12374	0	0	0	0.091177	7.06947	0	0	0	0.0909051	0.0384838	0.0417401	0	0.147423	0	0.0372997	0.0358195	0	2.35906	0.108643	0	0.0973936	0	0.283892	0.221726	0.81732	0.554463	0.20722	0.595019	0.15808	0.985185	0.0175326	0	0	0.0778557	0.030195	0	0.0485488	0.512723	0.0580217	2.15566	0.0899929	0.26317	0.0162816	0	0.153343	0	0	0	0.142257	0	0.721719	0.132621	0.12374	0.267906	0.225278	0	0.0340434	0.106274	0.1193	0.040852	0.1267	1.85492	25.6823	0.257841	0.0156895	0	0.0920651	0	1.1332	0.0500289	6.19944	0	0.0168737	0	0.100354	0	0.189459	0.358595	3.88124	0.0387798	0	0.0743033	0	0.0390758	0.0439299	0.180874	0.0242744	0	0	0.587026	0	0.229423	0.318527	0.117228	0.0902889	0.21847	0.0896968	0.270867	4.51948	0.132015	0.478679	0.411777	0.383062	0.0335571	0.0337473	0.334513	0.127589	0.352571	0.0530384	0	0.232679	0.202188	0.13795	0.774116	0.0458845	0.173473	0	4.04405	0.178903	0	0.291885	0	0	0	0.0790398	0.111899	0	0	0	0	0.0571336	0.210181	0.151271	0.240376	2.39784	0.0467726	1.12284	0	0.208701	0.0558538	0.273827	0	0.371517	0.0393719	0.105386	0	0	0.0589098	0.407632	0	0	0.203964	0.960911	21.1631	0	2.28268	0.0346354	0.0831842	0.0780617	0	0	0.767604	0.153639	0	0.0178042	0	0.296917	0.112491	0	0	0.716687	1.12755	0	0.0935452	0.425394	0.337473	0.197066	0.0799279	0.558607	0	0.0213141	0.0660145	0.369148	1.25368	0	0.160744	0.0965055	0.0781517	0.154823	0	0	0	0	0	0.673762	0.169033	1.39548	0	0	0.204852	0	0.0781517	0	0.629062	0.0349314	0.54351	0	0	0.296149	0	0	0	0.138246	0.0384838	0.030195	0	0.0693708	0.020426	0	0.30787	0.787438	0.856708	1.68369	0	0.144166	0.314087	0.322376	0.0846643	0	0.115747	0.147719	0	0	0.347538	0.0932492	0	0.318823	0	0.0316751	0.0322672	0.124036	0.023234	0	0.0183538	0.445747	0.589098	0.0674946	0.124924	0.994954	0	0	0.399047	0	0	0.677907	0.108643	0.272643	0.0399639	0.0968015	6.95136	0.0518051	0.250737	0.0615741	0.6859	0.115747	0.978282	0.0408521	0	0.2386	0.0213141	0	0	0.0846643	0.0651264	0	0.0162816	0	1.25953	0.0680867	0.67021	0.0586138	0.235935	5.99459	0	0.669914	1.59204	0.16548	0	0	0.964167	0.887199	0	0.205148	0	0.124332	30.5271	0.124036	0	0	0.051213	0	0.0692708	0.0349314	0.0425271	0	2.66204	4.26241	0.0414441	0.0461805	0.0387798	0.271755	0	0.605169	0.159264	0.030195	0	0.404968	0.212253	0.280932	0.0485488	0.116339	0.44582	0	0.131437	0.478383	0.0378917	0.0559495	0.698749	1.23385	0.0578683	0.108347	0.325632	0	0.22439	1.83183	0.0891048	0.0751914	0.25933	0	0.123444	0.762275	0.100946	0.0171697	0.263762	0	4.60258	0.785069	0.182354	0	0	0	0.190939	0	0	0	0	0.0532852	0.0621661	0	0.2386	1.46416	0.757984	0	0.108347	0	4.97154	0.207516	0.175545	0.0393719	0.113083	0.424802	0.288628	0	0	4.33801	0.330073	0	0.113971	0.490224	0	0	0.257249	0	0.103018	0.347538	0	0.0346354	0	0.0381878	0	0	0	0.294549	0.105682	0	0.0239784	0.0267651	0.470094	0.999394	0.177321	0	0.0923611	1.23444	0.0722311	0.941373	0	0.042733	0.0932492	0	0.251033	0	0.622845	0.150975	0.0997618	0.0574297	0.198932	0.020722	0	0	0	0	0.5027	0	0.163112	0	0	1.21875	0.16654	0.0399846	0	0.282412	0	1.05543	0.0477753	0.264946	0.183538	0	1.18783	0.0287148	0.0272347	0.787734	1.95734	0.0939176	0.171697	0.339545	0	0.0858485	0.402304	0	0	0.204852	0	0.115451	0.170513	0.14091	0	0.308166	0.170809	0.0822961	0.0790398	0.0467726	0.0793358	0.0192419	0.0497329	0.344282	0.174363	0.348722	0.0600939	0.040556	0	0.041175	0.0358195	0	5.63699	0.24156	0.0293069	0	0.0233863	0	0	0.0322672	0	0.256552	0.318823	5.69886	0.0772636	0.0698223	0.080243	0.0176107	0	0	0	0.206036	0.0680867	0	0.0346354	0.238303	0.0920651	0.226758	0	0.693004	0.0438123	0.40704	1.7223	0.433091	0	0.260802	0.0417401	0.10657	0.0500289	0.224094	0.0825921	0.308734	0.164	0.0242744	0.0216101	0.0928621	0.306982	0.146534	0.0219062	0.259026	0.177914	0.412369	0.149495	0.483735	0.0355235	0.782405	0.313495	0.296621	0	0.149197	0.0491408	0.276787	0.15956	0.0195379	0	0.338953	0.154674	0.263466	0.0352275	0	0.212549	0.404968	1.46179	0.274419	0.164888	0.151271	0.709878	0.0603899	0.298989	0.286852	0.0935452	0.198332	0.0778557	0	0	0	0.16841	0.0831842	0	0.0556535	1.76967	0.290109	0	0.0298989	0.153343	0.0316751	0.294549	0.128477	0	0.0490309	0	0.266722	0.091177	0.020722	0.422614	0.30195	0.268799	0.0396679	0.0701589	0.0731192	0.0621661	0.165776	0	0.0728232	0.0174657	0	0	0	1.39667	0.0414441	0.22143	0.0237668	0.18413	0.0754874	0.0914188	0.297805	0.081704	0.173473	0	0	0.435763	0.201004	0.177617	0.0224982	0.290109	0.181466	0.288628	0.248021	0.0882167	0.0825921	0.296917	0.0281228	0.14239	0.0355235	0	0.367372	0.731192	0.568672	0.163704	1.42272	0.386614	0.0718876	0.513315	0.21995	13.9659	0.313495	0.129661	0.114563	0.305206	0.0689748	0	0.30047	0.0760299	0.0615741	0.391055	0.0615741	0.356123	0	0	0	0.0224982	0.448188	0.0254585	0.0988737	0.806692	0	0.0879207	0	0.0367076	0	0.30639	0.211661	0.337769	1.09901	0	0.246592	0.0177617	0.306094	0.019834	0.319711	0	0.27429	0.111899	2.0577	0.250737	0.822665	0.0541733	0.246296	0.195083	0.204556	0	0.529892	0	0.206628	0.712542	0.0891048	0	0.0461805	0	0	0.0997618	0	0	0.26967	0	0.0956174	0.21995	0.0390758	0.552094	0.117228	0	0	0.200116	0.40112	0	0.146534	0.0435163	0.352275	0.17969	0.0947293	0	0.125812	0.0328592	0	0.316516	0.236527	0.201892	1.09355	0.200412	0.789478	0.745697	0.081112	0.0689748	1.95616	0.0833108	0.0544694	0	0	0	0.0630542	14.7212	0.0414441	0.0932492	0.0589098	0	0.232383	0.120188	0.452629	0	0.462102	0	0	0.129069	0.0873286	0.116932	0.0586138	0.040852	0.121372	0	4.61302	0.0858485	0	0.0888087	0.20426	0.190051	0.0805199	0	0	0	0.636759	0.0278267	0.540253	0	0.169329	0.188571	0.399343	0	0.071047	0.34517	0.397863	0.967719	0.136469	0.220838	0.245112	0.497329	0.238303	0	0.237415	0.388982	0.0719351	0.180578	0.530484	0	0.13947	0	0	0	0.254289	0.323264	0.190347	0.0278267	1.2078	0.408224	0.0168737	0.0636463	0.144588	0	0.111603	0	0.514426	0.050325	0.359379	0	0	0.0248664	0.146534	0.0855524	0	0.457069	0.354939	0	11.8501	0.227942	0.24748	0	0.0451026	0.0278588	0.30195	0.307278	0.266722	0.0367076	0	0	0	0.860557	0.745105	0.0343394	0.107163	0.0278267	0	0	0.220542	0	0.356123	1.39992	0	1.39785	0	0.303514	0.0452925	0	0.186498	3.85815	0	0.114563	10.4744	0.0556535	0.185018	0.266426	0.318823	0.226758	0.311423	0	0.195083	0	3.56745	0.233567	0.50769	0.128477	0.0287148	0.110419	0.0308191	0.121964	0	1.02219	0	0.244816	0.1267	0.214325	0	0.331257	0.0390758	0	0	0	0	0.0965055	0.50325	0.236231	0.02013	0.0455885	0.303726	0.359379	0.0804526	0	0.0316751	0.14239	0.060686	0.233271	0.180578	0	0.38099	1.21076	0	0.0834802	0.0938412	0.419745	0	0.774708	0	0.0772636	1.29631	0	4.99253	0.338953	0.169033	0.455411	0.0565416	0.211069	0.422138	0.0233863	0	0.230903	0.254881	0	0.091177	0.157784	0	0.0180578	2.17641	0.176137	0.0262639	0	0	0.0309178	0	1.77381	0.767604	0.110419	0.828586	0.0263466	0.16252	0.0550614	0.0600939	0	0.240672	0	0.200708	0.191827	0.177534	0.248368	0.030491	0.100058	0.0645344	0.0337613	0	0	0.0592058	0	0.070751	0.159856	0.0128198	0.0988737	0.0642383	0.0517808	0.0194624	0.436643	0	0.0956174	0	0.0408571	0.148607	0.392239	0.28774	1.75101	0.0583177	0	0	0.375365	0	0.596499	0	0.0529892	0	0.385726	0.26613	0.0959134	0.0754874	0	0.0168737	0	0.630149	0.0630542	1.55423	0.498513	0.0723627	0.882227	0	0.0227942	0.0224982	0.962983	0.940485	0.653632	0.390166	0.710174	0	0.332737	1.53373	0.138246	0	0.28774	0	0.272643	0.121372	0.116043	0.158376	0.145873	0.252809	0.457661	0.060982	0.0136173	0.104202	1.25339	0	0.116043	0.0355235	0.30639	0	0	0.312671	0	0	0.0565416	0.0420361	0.347958	0.0387798	0	1.02071	0.110419	0.234455	0.264946	0.194219	0.962391	0	0.0248664	0.323264	0	0	0.0766716	0.09013	0.0359257	0	0.761683	0.125516	0.229539	0.0660145	0	0.243632	0	0.125812	0.020426	0.18709	8.25507	0	0.213437	0.914753	0.171993	0.0876246	0.0367076	0	0.357307	0.370629	0.0154278	0	0.182946	0.157784	0.583177	0.10065	0	0.438579	0.0965055	0.79543	0.0429242	0	0	0	0	0.0497329	0.459437	0	0.253697	0.989033	0	0	0.411481	0.0248664	0.114267	0	0	0.151567	0.112491	0.0985777	0.0950254	0.104202	0.0864405	0.232087	0.0198408	0.0248664	0.260802	0.0260506	0.496441	0	0	1.8416	0	0.100354	0	0.194787	0	0	0.186498	0.45174	0.158968	0.0449964	0.152455	0.091769	0	4.95405	0.258729	0.0340434	0	0.0529892	0.0450681	0.278563	1.10833	6.31068	0.164296	0.081704	0.613668	0	0	0	0.900225	0	0	0.0574297	0.0349314	0.472759	0	0.0322672	0	0.263608	0	0	0.249553	0.789439	3.39782	0.365596	0	0.0352275	0.0680867	0.0959134	0.187979	0.0775596	0.714022	2.83685	0	0.306846	0.0245704	0.165894	0.961503	0.0870326	0	0.256657	0.0985777	0.0947293	0	0.013512	0.196563	0	0.0346354	0.0387798	0.0630542	0	0.500585	0.391351	0.0529892	1.49584	0.0248664	0	0.0935452	0.0187687	0.185314	0.00956954	1.16043	0.128477	1.18619	0.0523972	0.367372	0.154527	0.206332	0.22587	0.0224982	0.159856	0	0	3.96916	0	0.198932	0.313791	0.0283518	0.18003	0.384542	0.0263466	2.8404	0.103906	0.226743	3.03307	0	0.179394	0.247184	0.312311	0	0.24452	0.244816	0.0245704	0.230903	0.0184572	1.83153	0.149199	0.0657885	0.0239784	0.334513	0	0.0165896	0.176433	0.341026	0	0	0	0	0.253697	0.124628	0.0372997	0	0.418585	0.0248664	0.117228	0.051213	0	0	0	0	0.060982	0	0	0.104124	0.670506	0.292477	0	0.0136173	1.05663	0.74777	0.0358195	1.00028	0.0444044	0	0	0	0.447596	0.0523972	0.293661	0.0600939	0.206628	0.0965055	0	0.0349314	0	0.0518051	0.0165776	0.261098	0	17.159	0.0837763	0.0401307	0.156599	0	0.0384838	0.104498	0	0.319119	0.0411481	0	0.131437	0.576369	0.391055	0.0243875	0	0.0790398	2.30488	0.0757835	0	0.0796318	0.140318	0	0.367372	0.253105	2.44076	0.0597979	0.0444044	0.0219062	0	0.528424	0.091177	0.390758	0	0.10065	0.814388	0.0633502	0.0284188	0.127589	2.25693	0.151271	0.0976896	0.0202589	0.0290109	0.0334513	0.0929532	0.187979	0.679091	0	0	0	0.133509	0.256385	1.68322	0	0.0748101	0.30639	0	0.227942	0	0	0.112741	0	0.224686	0.214178	0.56364	0	0.577553	0	0	0.152751	0.333033	0.179098	1.09028	0.0968015	0.721719	0.243336	0.827698	0.321192	0.0367076	0	0.0556535	0.0772636	0.275899	0.359971	0.356419	0.495553	0.0343394	0.151217	0	0.481639	0	0.0905849	0.0399242	0.191531	0.0340434	0.377733	0.0485488	0	0	0.148607	0	0	0.060686	0.108643	0.205044	0	0	0.160152	0.184722	0	0.171105	0.0618701	0	0.040852	0.886015	0	0.111307	0.0722311	0.264058	0.137567	0.0947293	0.11332	0.0745993	0.126108	0	0	0	0	0.0760795	0	0.0293069	0	0.0754874	0.2386	0.412073	0	0.220838	0	0	0	0.128773	1.2152	0.167256	0.0364116	0.242744	3.35727	0.851986	0.236231	0.0192419	0	0	0.383654	0.95351	1.2599	0.430426	0.020722	0.402008	0.113775	0	1.25812	0	0.635575	0	0.376845	0.0473647	0	0.212845	0.0358195	0.071047	0.423026	0.535221	0.442564	0.213389	0.124628	0	0	0.30639	0.0334513	0.0787438	0.019834	0.0148933	0.0470686	0.189755	0	0.0213141	0	0.732968	0.438419	0	0.285668	0.0799279	0.861445	0.0239784	0	0.298397	0.28029	2.3487	0.0390038	0	0.0497329	0.0458845	0	0	0	0	0.090881	0.10509	0.0790398	0	0	0.788622	0.0174978	0.0384838	0.0328592	0.0185674	0.612484	0.149791	0	0.0449964	0	0.463582	0.0224982	0.136469	0.0692708	1.69908	1.42124	0	0.0692708	0.0145054	0.206628	0.841019	0.124036	0.392535	0.133805	0.1267	0.293878	0.222022	0.405145	0	0.0772636	0.0669026	0	0.070751	2.37386	0	0.185906	0.592946	0.0899929	0.401416	0.152159	0.332737	0.506506	0.574001	0.116043	0	0	1.02574	0.0269387	0.168145	0	0.0260506	0.553132	0.157488	0.106274	0.0429242	0.173769	0.0213141	0	0.268202	0.721127	0.113971	0.177914	0.0224982	0	0.0651264	0.0420361	0.0452925	0.193307	0.0615741	0	0	0.188779	0.0787438	0.0213141	0.700109	0.0148015	0.0272347	0	0.0458845	0	0	0.0337473	0.0325632	0	0.217877	0	0.154527	0.101242	0.0840723	0.194787	0.112787	0.148903	0.335697	0.13943	0.0435163	0	0.256065	0.557423	0.0455885	0	0	0.174657	0.238007	0.187386	0.593242	0	0.16252	0.239179	0.0526932	1.73355	0	0.0254585	0	0	0.10509	0.251329	0	0	0.0615741	0.0152934	0	0.450852	0.0130253	0.203076	9.33972	0.339249	0.0254585	0.722311	0.134397	0.0416306	0.275899	0.114563	0.119004	0.129957	0.0474834	0.260802	0.0474157	0.126108	0.320008	0.110419	0	0	0.26422	0.126997	0.399343	0.103927	0.0331553	0.0275307	0	1.55119	0.050621	0.0680867	0.0349314	0	0	0.0269387	0.0177617	1.35285	0.0310831	0.365695	0.246592	0	0	0.0719351	1.01716	0.0296029	0.470094	7.48954	0	0.0331553	0.170266	0.292477	0.319711	1.47304	0.207812	0.0396679	0.0337473	0	0.10361	0	0.0328592	0.246296	0.0361156	0	0.230311	0	0	0	0.637351	0.101538	0.0959134	0	0.0414441	0	0.228535	0.149495	0.071047	0.0313791	0.264354	0.261394	0.118708	0.963279	0	0.0671986	0.0523972	0.481343	0	0.0219062	0.110715	0	0.0239784	0.276491	0.480455	0.339841	0.16104	0.701589	0.0701589	0.417993	0	0.0278267	0.387237	0.318823	0.155725	0	1.78228	0	0.138838	0	0	0	1.34841	0.0479827	0.356123	0.22439	0	1.71993	0	0.498809	0	0.0172225	0.142686	0.167256	0.0159856	0.14535	1.62194	0.283596	0.233863	0	0.390108	0	0.137062	0.173177	0.120188	0.135621	0.428058	0	0.195083	0	0	0.398751	0.0239784	0.208108	0	0.413257	0.119892	0.173177	0.315271	0.0154267	0.197155	0.245408	0.127293	0.169625	0.147126	0.0627582	0.177605	0.102426	0.0731192	0.019834	0	0.20426	0.0769676	0.206628	0.22587	0.124641	0.377437	0.106274	0	0.104794	0.219654	0	0	0	0.14683	0.172289	0.050621	0.384838	0.071343	1.73443	0.0269387	0.0222022	0	0	0	0.586434	0.232383	0	0.311719	0.117524	0	0	0.193307	0.176433	0	0.0529892	0.0947293	0.136469	0.638831	0.0831842	1.39607	0.214029	0.0139134	0.733257	0.105682	0.0944333	0	0.0521011	0.081704	0.0820001	0	0	0	0.0284188	0.0452925	0.0636463	0.117228	0.238007	0.492	0.317639	0.0236823	0.412961	0.140318	0.061278	0.0586138	0.491112	0.04026	0.0559495	0.731784	0	0.103314	6.19175	0	0.267314	0.221134	0	0.0272347	0	0.0298989	0	0.131733	0.440418	0.0515091	0	0.325205	0	0.195675	1.35493	0.15808	0	0.295141	0.521603	0.201596	0	0.356419	0.257841	0.165184	0.0156895	0.264946	0.122556	0	0.0336214	0.429538	0.4846	0.34517	0	0.0358195	0.202484	0.091473	1.33302	0.0651264	0.393423	0.465358	0.231199	0	0	0.0621661	0	0.410296	0	0.0748954	0.164296	0.0337473	0.0177617	0.341026	0	0.183834	0.213437	0.519011	0.0325632	0.139726	0.711358	0	0.0414441	0.0254585	0	0.0269839	0.381878	0.0257545	0.194787	0	0	0.0748954	0.0290109	0.174953	0.146238	0	0.500289	0.0160324	0.492593	0.0899198	0.0145054	0.0704549	0	0.621365	0.0447004	0.229127	0	0	0.765531	0.519865	0.0278267	0.493481	0.0695669	0.0290109	0.265538	0.0523972	0.317047	0.135581	0.131437	0.139726	0	0.194787	0.0334513	0.0150975	0.030491	0.159856	0.061278	0.16224	0	0.26465	0.0679495	0.268202	0.197716	0.156599	0.277675	0.079679	0.160744	0.0926571	2.07448	0.614261	0	0.684715	0.270275	0.249257	0	0.0630542	0.106274	0.308758	0.191235	0.156895	0	0	0	24.3546	0.0414441	0.0793358	0	1.60746	0.620181	0.15956	3.1832	0.183538	0.328296	0.0399639	0.262131	0.0633502	0	0	1.50057	0	0.538773	0.581105	0.0192419	0.528708	0.0270542	0	0.108643	0.0156895	0	0	0	0.0516383	6.51264	0.12522	0.00587146	0.179394	0.0227942	0	0.158968	0	0.246888	0.0449964	0.0950426	0.120484	0	0.0959134	0.0461805	0.0760795	0	0	0	0.0281228	0.137654	0	1.02308	0.108939	0.0550614	0.0372997	1.03314	0.490816	0.220542	0.38247	0	0.651856	0.216101	0.0274348	0.0444044	0.156895	0	0	0.134989	0.190347	0.0233863	0.0562205	0	0.134663	0.324118	0	0.153935	0	3.09817	3.4665	0.0358195	0.474239	7.69095	0.140022	0	1.18323	0.090881	0	0.131141	0.409408	0	0.345313	0.164296	0.301062	0.0535813	0.0886331	0.315271	0.227942	0	0.112491	0.065606	0	0.146238	0	0.0669026	0.297509	0.0624622	0.333329	0	0.176729	0.170809	0.0538773	0.474239	0	0.542917	0.050325	0.227054	0.0426282	0	0.0423322	0.0820001	0	0.0597979	0.050917	0	0.0976896	0.139134	0.314087	0.254585	0.0332715	0.0760795	0.922427	0	0	0.122852	0	0	0.0962095	0.115155	0	0.573112	0	0.9319	0.593834	0	0.1193	0.0558511	0.166072	0.0639706	0	0.242744	0	0.141798	0	0.962687	0.0316751	0.546766	1.06393	0	0	0.154231	0.796318	0	0.252217
9_32_AF	Flower	9_32	ABThu	A	0.0710191	0.182168	11.4428	122.628	27.7704	0.0920492	1.25851	18.3499	172.17	5.54663	0.081098	0	0.397609	30.1319	32.4047	0.0441381	22.9301	4.38166	3.17037	0	0.0464355	58.7646	0.0386923	18.7091	0.0245662	2.28081	0.133913	0	0.0207092	0	0.314558	0	71.8443	2.20533	1.891	55.1026	1.34433	59.2838	0.168302	4.57593	0.0429168	0.135262	0.374852	9.56725	0.820747	2.27134	2.8778	0.618002	0.0207185	62.4904	0.0445227	5.29008	0.190692	13.6531	0	4.26534	0.426209	0.806245	10.0541	0.062627	3.06101	0.233231	0.0420088	1.65511	0.0343335	6.03509	0.0761194	0	0.0443967	0.0613619	0.16338	1.1256	2.31218	2.64747	0.158052	2.97132	0	0	0.62185	17.5064	0.0716267	4.74601	2.29484	2.19882	69.3019	0.349254	0.0834658	1.16852	0.958673	3.2671	1.11855	26.9764	0.382108	0	20.5573	0.0742905	0.113952	0.0476525	0	5.53161	8.56813	12.4783	10.0825	0.775743	0.105874	3.11963	1.1897	0.158052	9.21744	0	0.470977	0.227903	0.16224	0.191794	0	0.0961546	0	4.41049	0.094417	128.793	4.75045	0	0.298938	0	0.0174627	20.4386	0.0281418	6.95401	6.00505	0.286211	10.806	12.2203	14.7201	103.116	5.6002	9.40127	0.899182	5.6429	0.03705	30.5541	0.235544	2.11546	0	0.565214	0.335935	2.62854	0	0.695845	0	23.6789	4.97921	0	0.581597	0.232639	6.85078	2.58537	0.0322616	0.737874	1.7957	0.0312861	1.46482	0	0.822819	0.188242	5.98238	0.73225	0.147397	4.87269	1.52372	0.284139	0.226063	20.284	0.184999	0.120951	0.806836	0	1.60155	0.179044	0.348366	0.0994487	0.343631	0.0169321	4.0694	2.81801	2.96628	0.256317	0.443671	0.425025	0.161536	0.866385	2.25358	0.336231	8.2717	0	4.35623	1.8311	27.0565	1.43576	0.298642	23.0551	0	1.14277	0.21192	0.173443	0.969033	0.415032	0.0242702	7.94276	0.446335	2.12857	0.520626	1.36416	0	0.112275	3.02187	0.83969	0.0224943	1.02747	2.55133	0.805653	3.43491	0.141478	0	56.3381	0.0274872	2.38591	0.0319745	0.206193	2.18811	2.00901	0.198212	6.94622	3.43601	4.40522	0	0.026638	6.16091	2.25198	0.027526	0	1.55833	0.305449	0.0449887	0	5.84457	11.8536	0.029024	0.3312	0.0870176	0.849161	1.08316	0.0542848	6.1152	0.0890163	0.701326	0.0162264	1.69432	0.0358134	14.3919	44.553	0.314329	0.15598	11.9507	0	44.0883	3.45377	0.0358134	3.53441	0.913205	0.377372	0.0328536	0	0.300418	1.38577	3.66421	0.0722187	0.0420121	0	0.0293018	0.174627	0.509378	18.3065	0.452847	0.596396	0.0162788	0.0612675	1.0969	0	0.0834658	3.79324	0.635761	0	6.98094	28.0857	0.0458766	0.13155	0.24655	0.233668	2.93462	0.0996724	0.234878	2.59366	0.0479485	0.0193477	0.0112937	0.138518	6.66632	22.724	0	0.864256	0.760368	0	0.0917532	0.959561	0.321136	0.0281179	0.882607	1.49617	2.44153	0.403714	0.041141	0.784485	2.55101	1.22209	0.105664	0.184986	3.96796	0	0.0858337	0.494875	1.78682	9.19989	14.4574	9.15283	9.3831	0.179363	0.027526	0.0553479	0.548448	0.388915	0.026638	0.91546	2.48553	0.778127	1.02941	0.610659	0	4.5796	10.3773	0	0	0.397795	0	0.190018	0.591956	0.719819	23.031	0.202745	0.435088	0.394835	0.054756	0.0228288	0.0790837	0.96992	0.200673	0	1.20562	11.3243	3.45391	0.658847	0	0.922564	2.65848	0	0	0.0461726	0.0287099	0.244182	0	0.0591956	0	1.68697	0.242406	0	13.8295	0.0349254	0	1.40886	0.141774	0	0.0651152	1.16901	5.09556	0.612675	0.0397428	0	0.0494284	0.0902733	0	0.0896814	0.0200636	0.367605	0.101528	0.0407943	0.226719	1.13804	0	2.73979	5.1751	1.00129	0.111584	0.0145029	0	0.129638	0.217544	0.171075	0.0278219	0.0285701	0.282363	0	0.283535	2.42249	0.81838	0.068075	0	0.0384772	13.8692	1.69655	0	0.295978	10.5261	0	0.557327	0	0.487427	0.0165748	1.1333	0.053542	0.30249	0.174923	0.0241148	1.14159	0.363757	0.0580117	0.0235672	0.451422	0.122659	0.221096	1.69743	0.75948	0	0	0.26786	1.05901	4.03906	0.257501	21.9185	1.03533	0	2.65759	0.292722	0.857153	0	0.0858703	0.0606755	0.434496	0.0470346	2.55932	0	0	0.14207	0.420585	0.0550519	0.165748	0.162492	0.710109	7.57319	0.978208	0.445151	35.0554	0.436568	0.565324	0.0367414	0.481629	0.409708	0.0523881	0.171859	20.194	0.105072	3.95334	0.0526841	0	0.0511019	0.174923	0	5.01767	0	0.132006	0.0879055	1.20522	2.71416	0.0290059	1.06345	0	0.304562	0	0.0186224	55.7659	0.0236783	0.128626	0.238558	0.0634293	5.67834	0.794701	1.06141	3.65355	0.0159828	0	0.0707388	0.263421	2.05443	0.138572	11.5887	0.326464	0	0.162196	0.159828	0	0	1.92574	0	0.0263421	0.0491324	0.0316697	0.207481	1.49913	0.0515002	1.60635	10.9502	0.261941	0.267268	0	1.60194	0.0145029	0	4.25352	0.462318	1.78948	1.30941	0.476525	0.0337415	0.0583077	0.440711	0.209257	0.0621554	2.27135	1.14455	0.130822	2.80214	0	0.0648192	25.9775	2.70228	0.516186	1.63498	2.37315	9.15608	0	2.15975	0.0587329	15.9939	0.159236	0.30249	0.294967	0.054164	1.0229	0	0	0.1104	0.150793	0.847681	0.131942	0.422657	1.35906	5.45221	5.72717	5.36253	0.27082	0.100633	0.420289	0	0.157558	0	0.0467646	1.74242	0.261941	0.0793221	0.0301898	0.0985607	0.304562	1.04835	0.0876095	0.0223134	0.0796181	0.250694	1.39643	8.66668	0.390987	0.0775463	0.437456	2.40571	0.0150949	0.552591	0.445743	0	0.0458766	0.0314534	0.134358	0.0876095	0.305745	0	0.0525142	0	0.225239	0.191794	0.218432	0.0393651	0.501387	0.139998	0.0597876	0	0.209257	0	0.108764	0.232935	0.0438048	0.163302	0.454031	1.95273	0.0720269	0.512052	0	0	1.75742	0	0.532761	1.2141	0.0221984	1.54086	2.95889	0.177883	0.779616	0	0.108032	0.505531	33.825	0.216952	0	0.0358134	0.148872	0.0177587	0	0.264604	6.42036	0.0665951	20.293	3.69316	0.473158	0.143549	0	2.08132	5.31429	0	23.3693	0	0.282067	0.179363	0.970808	0	0.110992	1.40264	0.172851	0	1.22957	0.273445	0.0513178	0.449854	0.769839	0.0873367	1.07618	1.17237	0.740833	0	0	0.0361093	0.172851	4.52166	0.528025	3.87228	1.48492	0.0355174	2.69222	0	0	0.209328	0.212808	1.15044	0.13467	0.103	0.0204225	0.43568	0.0731492	0	1.00248	0.08199	0.476932	0	0.890006	1.77439	0.0926412	0.0241889	26.8316	0.101225	75.9322	0.939139	0	0	0.0692589	0.861425	0.506123	9.58079	0	0.0230863	1.47277	0.15894	0.302194	0	0.572126	0.106848	0.362163	6.29576	0.918124	0.682822	0.123571	0.0464686	0.0843538	6.21317	0.64612	4.22479	1.45828	0.145029	0.75504	0	0.492706	26.4412	0	0.113952	5.7254	1.77439	6.0304	0.291834	0.329424	2.46491	0.069387	1.45419	0.0328536	0	0	0.161604	49.8193	0	0.239446	2.59188	0.201561	0.46667	0.02723	0	0.35765	0	0.378852	0.0509082	5.78485	0.260165	3.0027	0	0	0	0.23767	0.0452847	0	1.1848	0.581005	2.22393	0.720115	0.0905693	0.540456	1.28514	1.0969	0.32824	1.54974	0	1.98749	0.112472	0.245662	0.0325576	0	0.54082	0.202449	0.24063	0	0.211328	0.579525	3.64586	1.5086	0.57479	0.175811	0.253653	0.0710348	2.60638	0.194458	0.518796	0.0491324	0	0.818972	0.243363	0.0257501	0.931739	0	1.66932	0.349254	0.0287099	0	0.0138686	0	2.97813	2.37878	0.431832	0.252173	0.66177	3.76129	0.184986	0	0.125199	0.199489	0.584265	0	0	0.0257501	0.277923	0	0.0983323	0	0	0.394539	3.12139	0	0	2.21451	0.0719227	0.338599	11.8598	0.13911	0.757704	0	0	0.714195	0.238262	0	1.67168	0.014207	0.24655	0.889414	0.0281179	0.517666	0.697917	0.0226949	0.553183	2.09079	4.81123	3.11338	0	3.10854	0.0346294	0.867278	0.0476525	0.151245	0.0612675	0.457582	0.3312	0	0.0621554	0	0.0728106	0.131414	0.0497243	0.216656	0.158644	0.100633	1.76877	0.330904	0.194015	0.18469	0.0958969	0	0.409634	0.367013	0.0754744	0.0862142	3.98979	0.014207	0	0.13763	0.962225	0.0609715	0.0503163	1.61722	2.53697	0.549927	0.131414	0	1.90255	0.170483	0.363757	0.287395	0.0134571	0	0.0550519	0.0662991	2.87661	0.095009	0.0233823	1.5157	1.29964	1.79392	11.2372	5.46462	3.70601	0	0.161012	0.129046	0	0.123423	0.0461726	0	0.143549	26.8089	6.4544	0.758592	0.0361093	0	0.0559399	0	0.197417	0.204817	0.0195346	0.0192386	1.24577	0.806373	102.662	0.0620078	0.174921	1.32302	0.885048	0.684597	0.0556439	1.50179	0.124903	0.189722	0.220092	0.0124623	0.0742905	0.0932331	0.122239	0.259869	0.908653	0.251285	0.639313	0.0837516	0.0692589	0.0693236	0.348662	0.0553479	0.0438048	0.0390691	0	0	5.42706	0	3.54789	0.469095	0	0.0461726	0.26786	27.51	3.53724	0.0349254	0.568364	2.74549	0.0331496	0	0	0.422361	9.02947	5.60583	0	0	0.88971	0.0310777	4.71878	0	0.041141	0.404071	2.96126	0.480373	0.300076	0.0805061	1.94546	0.830811	0.370565	0	0.0384772	0.0858337	0.206211	0	0	4.59181	2.99441	0.0491324	0.157756	0	0.691701	0.0500203	0.481852	0.983831	0.425617	0.0520922	0.826075	1.04038	0.278811	0	0.323251	0	0.0375892	0.0198305	0.604091	0.420289	0.067483	0.494875	0	0.0168708	0.282366	0.586333	0.0858337	0	0.194754	0.0698508	0.497243	0.282955	0.251285	0	0	0.211032	0	5.49099	0.191794	0.670983	0.382068	0.623626	0.180251	0.53572	0.0707388	0.118983	0.0917532	0	5.65587	0.105664	0.227903	0.0639313	0.0597876	2.62503	0.205747	0.985607	0.448999	0.148285	9.66442	0.0301898	2.99323	12.207	3.40197	0.734618	0	0.678974	0	0.718931	1.23869	0	0.040253	0.145917	0.282067	2.54264	0.185773	0	1.31799	0.0849718	0.0882015	0.318296	0.138518	0	1.46894	2.41577	0.0796181	0	0.146745	0	0	0.0183506	0.0846498	0.2091	0.0982648	1.553	0.104776	0.625106	0.00736805	0.211624	0.820451	0.0838369	0.146805	0.10892	0.380924	0.0219575	0.0744008	0.203633	2.84178	7.08749	0.867216	0.132006	0.543416	12.7947	0.0343335	0.112176	0.0276273	1.67634	0	0.325957	0.435976	0.188042	0.160124	11.1169	1.75367	0	0.329128	0	0.347774	0	0.350734	0.0870176	0.185874	1.10429	1.33545	0	0.0213104	0.034749	0.598764	0.338599	0	0.280883	0.122239	0.227607	0.922596	0.0254541	0.0181138	0.403072	0.192768	3.19301	0.13023	3.23682	1.5746	0.201561	3.07132	0.18913	0	0.461134	1.0525	26.6346	0.853009	0.377492	0.157893	5.86333	0.0134809	0.16486	0.739945	0.0317154	0	0.346886	1.37456	0.120463	2.15295	0.742378	3.63017	127.596	0.307225	0.102704	1.42454	0	0.465278	9.32653	0.164268	0.273188	0.280587	1.29522	1.09453	0.188538	0.642273	0.646416	0.332975	0.29805	0.0822819	3.86163	0.330904	0	0	0.189426	0.269044	0.0552371	0.423249	0.0209191	0.192386	0.110696	0.102112	0	0.155685	0.0884975	11.4947	0.189722	0	0.586072	0	0	0.0488364	0.750983	0.0228785	0.0831699	0.188538	2.7082	0.73123	0.16486	0	0.817196	1.26323	0.102408	0	0.319656	0.0485404	0.136558	0.869676	0.0227384	0.302786	0	0.359317	0.199785	1.99914	0.101225	0	8.07724	0	0.457286	0	13.768	0	0	0.316697	0.444559	0.0843538	0.0426209	0.0470605	0.191202	0	0.137038	7.01024	0.350481	0	0.0245662	0	0	0.0195346	0	0.0316697	0.0964889	0	0.0156868	0.0224943	4.94994	0.103	0.443375	0.146213	0.170187	0	0	0.263125	0.129638	6.61245	5.01281	0.0707388	1.40501	0.134966	0	0.048565	0.0298938	0.0333832	0.156868	0.0624514	0.0168708	0	0.975544	0	0	0	0.308406	0.0642273	0	1.22565	0	0.0840578	0.4175	0.0840578	0	0.376082	0.223464	0.764808	0	0.0630433	0	0	0.0302463	0	0.403418	0.314329	0	0.531281	0.201561	0	19.7219	0.775166	0.197417	0.108032	0	1.56513	0.256787	0.67335	1.51126	0.223464	0.200969	0.0559399	0	0.248622	0.62493	0	0.0213538	0.252173	0	0.302194	0.101816	1.12087	0.0982648	0.377076	0.0757704	0.272004	0.081394	0	0.237079	0	0	0.191498	0.995624	0	1.09601	0.116911	0.526545	0	0.0142458	0	0.26934	3.97523	0.0334455	0.59018	0.0432128	0.662695	0	0	0.661807	0.0432128	3.02046	0.297458	1.04339	0.239446	9.63587	1.23038	0.0186466	0.0287099	0.143253	0.0310689	0.130526	0	0.46143	0.0463147	0.48718	0.544304	0.0369973	0.118404	0.0221984	0.0204225	0	1.47811	1.52784	0.234119	7.73095	0.0630433	0.334312	0.0612675	1.79765	0.0352214	0	0.158644	7.74072	0.429168	0.0257501	0.687261	0.215816	0.0204225	0	0.014207	0.699455	0.384772	0.103296	0.0476525	0.421473	0.62333	0.161012	0.242702	0	0.0316697	1.37452	0.705316	0	0.318768	0.0378852	0.487756	0.866624	0	0.781678	0	0.653224	0.649312	0.284139	0.121055	0.269932	0.474157	0.244774	0.122831	0.43716	0	0.220504	2.83429	0	0.173443	0.21784	0.02723	0	0.0612675	0.643675	0.129638	0.0654112	0.0929371	1.19058	0.340355	0.115136	0.341559	0.0337415	1.06138	0.0822819	0.883495	0.0532761	0.109808	0.103592	2.36791	0.15746	0	0.303674	0.0630433	6.36383	0	0.447009	0	0.427984	0.279699	0.0322616	18.3915	0.389803	0.249188	0.39326	0.026638	0.0210145	15.1822	0.362869	0.145621	0.297371	0.0494284	3.19627	0.240375	0.132302	0.21932	0.486292	0	1.06256	0.0612526	0	0.314033	2.82926	1.65955	0.0831699	0	0.329128	0.535425	0	5.64815	0.026638	0.0381812	0.280291	0	0.163676	0.0864256	0.171963	0.201857	0.115431	1.34108	0.0198305	0.067483	0.463319	0	0	0	0.143845	0.529858	0.134078	0.0485404	0.341263	0	0.282659	0.118983	0	0.190314	0	0	0.171371	0	0.266676	0.145029	1.55625	0	0.276148	0.0128197	0.0775463	0	0.213723	0	0.256317	0.0763624	0	0.267268	0.316697	1.01935	0.304393	0.0506123	0.145621	0	0.0876095	0	0.10596	0.159532	0.106256	0.290651	0.0899774	0.035442	0	0	0.306633	0.0349254	0.0316697	0.094713	0.0908653	0.818084	0.0890894	0	0.252377	0	0	0.602316	0.576861	0.290947	0.399571	0	0.124574	0.0175711	0.108624	0.0438048	0.195346	1.07507	0.516482	0.0153909	0.0316697	0.358134	0.0834658	0	0.040253	0.240334	0.0390691	0.0420289	0.179067	0.239446	0.0781382	0.0893854	0.150949	6.01161	0.0551955	0.0793221	0.336631	0.103592	0.3753	0.135685	0	0.276444	0.0494284	0.08169	0.669503	3.80173	0.620419	0.0414369	0	1.5231	41.1492	0.340079	0.121647	0	0.238558	0.0298938	0.0426496	0	0.115923	0.220539	0	0.35308	1.10518	0.220208	0.0760664	1.236	0	140.214	0.341263	0.0867216	0.0384772	0.316728	0.041141	0.0699637	0.016671	0.0325576	0.0597876	1.80902	0.298346	0	5.59059	0	0.0396398	0.0722187	0.342151	0.301521	0.0230863	3.34546	0.183257	0.0979688	0.155685	0.261941	0.105072	1.18724	0.273568	0.608235	0.0517962	0.415165	0.500453	0	0.0736986	0.208665	0.0180547	1.32805	0.0757704	0.040549	0.0171667	0.0781382	0.105664	3.53664	0.139998	0.0316697	0.0530475	0	0.0908653	0.0257501	0.24507	0.147397	0	0.0355174	0.176665	0.510872	1.84246	0.250989	0	0	0.121647	0.778605	0.02723	0.146793	0.154797	0.252469	0.234415	0.67483	0	0.0399571	0.195642	0.185282	0.400162	0.1693	0.0378852	0.0520922	0.426209	0	0.154501	6.29013	0	0.387139	0.871938	0.165156	0	0.199193	0.192682	0.306337	0.0369973	0	0.0328536	0	0.192682	0.126383	0.261349	0	0.596692	0	0.0470605	0	0.124607	0	0.231159	0	4.52521	0	0.330608	0.14059	0	12.8283	7.70627	0.113656	0	0.132006	0.320544	0.157164	1.28721	1.40886	0.242702	0.0327655	0.126087	0	0	0.156276	3.51444	0.206889	2.39751	0.711827	0.203929	0.526841	0.0449887	0.229975	0.273484	0.0470605	0	0.3663	0	0	2.35051	0.335047	0.0215692	0	0.222872	0.0790262	0	0	0.786249	1.96174	0.0651152	0.456398	0.040845	0.176107	0.221984	0.786318	0.0372932	0	0	0.358134	0	0.871277	0.0796181	1.67938	0.040253	0	0.853305	0.0500203	1.02734	0.243294	2.42081	0.108624	0	0.161308	0.0233823	1.49854	0.137926	0.563246	0.457286	0	0.141774	0.226719	0.10596	0	12.9144	0.123423	0.0625298	0.240334	0.254541	0.660623	0	0.394835	0.621258	0.0177587	0	0	0.0257501	0.0621554	0.02723	0.29509	0.300418	0.0477342	0.0852417	0.0156868	0.018384	1.35292	0.839098	0.959561	0.193749	0.133782	0.486588	0.027526	0	0.701882	0.184986	0.328536	0.0420289	0.21784	0.231751	0.0301898	0.296274	0.205409	0.02723	0.186762	0.026934	0	0.0244006	2.00348	0.0523981	0.322024	0.0692589	0.188242	0.130219	0.0325576	4.0768	0.160124	0.0958715	0	0	1.61038	0	0.0642273	0	0.201857	0.0840578	0.0849457	0	0.0219024	0.441599	0	0.324688	0.0224943	0.0799141	62.0264	0	4.34555	4.60394	4.91678	0.471892	0.0254541	0.0742905	0.924636	0.124404	0	0.0219024	20.1857	0	1.05901	0	0.159478	0.713603	0.0985607	0.0887934	0.108328	0.098532	0.112958	0.32972	3.84476	0.0695549	1.97121	0.0290059	0.241244	0.270228	0.637241	0.019041	0.673646	0.250398	4.89104	0.556143	0.0642273	0.820254	0.0369973	0	0	0.0722187	0	0.710644	0.0512042	0.0914573	0.328092	0	0.406728	0.46587	0.29657	0	0.48126	0.027798	0	0.0798192	0.160124	0.0914573	0.916052	0.0414369	0.211624	0.0884975	0.041141	0.115136	0.0209215	0	0.0982648	0.648588	0	0.0319656	0.0739945	0	0.32824	0.0438048	0.441599	0.207777	0.0301898	0.464686	0.0381812	0.0331496	0.18617	0.165156	0.59758	0.0168708	0.27119	0.0387731	0.219616	0.469717	0.0393651	0.040549	0.157164	0.380924	0.0150949	0.0159828	0.0189426	0.0654112	0.0707388	0.184394	0.40549	0.0772503	0.0997446	0.206297	0	0.040845	0	0	0.111584	0.117799	0	0	3.24925	0	0.0642273	0.0168708	0.126383	0.0313737	0.84413	6.34548	0	0	0.442191	0.589589	0.307521	0	0.0716267	0.559103	0	0	3.77615	0.231455	0.917809	0	0	0.125495	1.15911	0.101521	2.54719	0.631025	0.147101	0.153909	0.796503	2.46757	0	0.0180547	0.498723	0.517469	0	0.193381	0.285323	0	0	0.0195346	0	0	0.0648192	1.20877	1.00781	0	0.0802101	0.228365	2.28732	0.0396611	0.144141	0.404466	0.2208	0.0526841	0	0	0	0	0.0742905	0.104776	0.175219	0.468701	0.182619	0.0802101	0.119279	0.864848	0.929356	0	0.207777	0.0814207	0.273424	1.14703	0.197121	0	0.212216	0.0245662	0.0512042	0.0476525	0	0	0.295978	0.0414369	0	0	0.0825779	0.335047	0	0.0668911	0.327402	0.124903	0.0183506	0.555847	0.013319	1.02172	0.0612675	0.115136	0.171963	0	0.35251	1.71875	0.618335	0	0	0.251285	0.0438048	0.438936	0.870176	0.0441007	0.108032	0.185578	0.407731	0.0441007	0	0	0.903917	0.0834658	0.196183	0.167524	0.0254541	0.333567	0	0.146213	0.389507	0.0346254	0.0502293	0.223759	0.602612	0.0328536	0.921676	1.3042	0.0251581	0.0245662	0.611491	0.0938251	0	0.131681	0	0.140886	0.177883	0.257205	0.325818	0.0157155	0.0260461	1.21617	1.79392	0.910015	0.0449887	0	0	0.277036	0.340671	0.0745865	4.39587	0.137926	0.143845	0.0195346	0	0.013615	0.0615635	0.095009	0	0.383884	0.0198305	0	0.0825779	0.44012	0.105368	1.03533	0.200673	1.74538	0.29657	0.127567	1.14964	0.301602	0.103296	0.18765	0.0248127	0.0295978	0.0199742	0	0.0307817	0.114946	0.16486	0.518258	0.429464	3.07285	0.0284139	0.375892	2.04343	0	0.0432554	1.00514	0	0	0.284435	0.249146	0	1.18687	0.693477	0.232047	0.0393651	0.292426	0.132598	0.256909	6.34873	0.451959	0.147693	0.144159	0	0	0.0483477	0.041141	0.163084	0.249791	0	0	0.0441007	1.78993	0.160716	0.413186	0.0352214	0.716548	0.428872	0	0.219024	0.304858	0.409042	0	0	0.08169	0	0	2.13874	0.118983	0.0742905	0.149173	0.559991	0	0.141182	0	0.02723	0	0	0	0.106552	0.515594	0.195346	0.133782	0.212952	0	0.987975	0	0.0731066	0	5.88523	2.06682	0.263717	0.0396611	0.262829	0.149197	0.27378	0.0920492	0.0991527	0.0207185	0	0.0284139	0.270524	0.115727	0.0174627	0.0932331	0.169595	0.0994487	0	0.0316697	0.0556439	0.131782	0.0731796	0.0775463	0.132598	0.163084	0.0239742	0.547035	0	0.323504	5.81454	0.0313737	0	0.0711249	0	3.08037	0	0.274076	0	11.4789	0.094417	0.18765	0.167524	0	0	0.0631197	0.0210145	1.00721	0.0802101	0.0909552	0.0893854	0.0189426	0.510313	0.0260461	0.108328	0.183802	0	0.373228	0.0556439	70.4801	0	0.102921	0.0159828	0.176107	0.479243	0.170187	1.00011	0.250694	0.162492	1.20759	1.28839	0.242702	4.6291	0.227311	0	0.369206	0	4.86529	1.21825	0	0.0506123	0.302194	0.0426209	0.51754	0.516482	0.315217	0.126087	0.169891	0.971022	0.0369973	0.371644	0	0.0385017	0.0145029	0	0.0491324	0	0.127271	0.265196	0.647008	0.151245	0.0698508	0.174627	0.00876595	0.0202514	0	0.0974388	0.0283764	0	0.486588	6.2771	0.507899	0.0257501	1.55655	0.235303	0.145325	3.95901	0.0529801	0	0.716408	0.177341	4.01389	0.05446	0.040845	0.30101	0	0	0.109512	0.206593	0.425524	0.792038	0.0255818	1.66606	0.116023	2.66232	0.0954994	0.266084	0.0375892	0.559991	0.742313	0.305449	0	0.150184	0.248918	0.0956009	0.0612675	0.132598	0.230597	0	0.287691	0.467941	0.143253	0	0.0278219	0.124903	0.348662	0	0.516482	0.692885	3.29808	7.11687	0.067779	6.31084	0.156276	0	0	0.228791	0.094713	0.0938251	0.214584	0	0.478005	0.115136	0.246254	0.150357	0.199193	0.171667	0.151837	0	0.0562359	0	0.221392	0.236655	0.0695549	0.437456	1.1037	0.0520922	0.146805	0.290059	0.483482	0	0.185874	0.123127	0.0763624	0.11188	0.293797	0.225535	0.0239742	0.134078	0.0198305	1.07351	0.178559	0.0660031	0.131109	0	0.0224943	0	0	0.539568	0.114544	0.251285	0.614747	0	0.102704	0	0.335576	0.0565318	0.243294	0.0352214	0.0221984	0.245366	0	0.369677	0.186466	0.500795	0	0.318177	0.182619	0	0.184098	0.100041	0.0515002	0.144414	0.160624	0	0.0722187	1.40886	1.80783	0.103204	0.311073	0.215586	0.154792	0.298938	0.170779	0	0.112176	0.15894	0.396019	0.161604	3.99423	0	36.6362	0	0.02723	0.297458	0.270063	0.0787895	0	0	0.0338952	0.0594916	2.93699	0.0458766	0.102408	0.291538	0	0	0.122239	0.305153	0.142365	0.0210145	0.384993	0.373281	0.0995906	0.218728	0.676606	0.298938	0.0367013	0	0.0515002	0.107561	0	0.0577157	1.01461	1.77291	0.0926412	0	0.0890894	0.313737	0	0	0.45847	0.0654112	0	2.77067	0.103	0.104776	0	0.124607	0.0254541	0.0250515	0.200377	0	0.116966	0.154205	0.0557712	0.0310777	4.12723	0.315809	0.0997446	0	0	0.132	0.219912	0.118687	0.993007	0.610307	0.124311	0.05446	0.633393	0.389507	0	0	0.0991527	0.367013	22.4187	0	0.0432128	0.42976	0.368074	0	4.63265	0.342743	0	0.442191	0	0.346527	0.102704	0	0.0452847	0.054756	0.0393651	0.267268	0.0676089	0.102112	0.562654	0	0	0.760271	0	0.353398	0.118687	0	0	0.210859	0.186466	0.074748	0.124015	0.0367013	0	0	0	0.0233823	0.251581	2.48708	0.909541	0.081098	0.0381812	0	0.372341	0.0630433	0	0	0	0.0686669	0.150061	0.116615	0	0.138284	0.117207	0.355174	0	0.128751	0	0.487476	0.425617	0.214288	0.17394	0.255133	0	0.127567	0.379444	0.00443794	0.312553	0	0.0464686	1.0892	0	0.0254541	0.217248	0.75181	0.16486	0	0.120887	0.0914573	0.63788	0.0334455	0.360797	0.198897	0.109808	0.0562359	0.0926412	0	0.041141	1.90314	0.0396611	2.26953	0	0.0568278	0.0461726	0.136446	0.462614	0.672166	0.0260461	0.0909824	1.87417	0.488364	0.247142	0.235407	0.181435	0	2.62029	0.691997	0.185578	0.414508	0.0147989	0.288579	0	0.948906	0.170326	0.0278219	0.0864256	0.0745865	0.402826	0.153021	0.0159828	0	0.197417	0.0210145	0	0.815124	2.49835	0.172035	0	0	0	0.105057	0.109431	0.290432	0.319952	0.199785	1.05457	0.0302455	0.819268	0	0.215089	0	0	0.253653	0.0920492	0.291834	0.233891	0.151068	0.489548	0.130725	0.0290059	0.130822	0.284427	0	0.202449	0.208665	0.0346294	4.33164	0.153613	0.293535	0.174627	0.14207	0.590476	4.06218	0	0.0730193	0.186827	0.095305	1.20345	0	0.0322616	0.103592	0.127271	0.121055	0.193866	0.0887934	0.0443967	0.0763624	0.296274	0.175515	0.145029	0.240038	0.027526	0	0.128751	0	0.243886	0.288579	0	0.224055	0.67927	0.464094	0.271708	0.190314	0.080802	0.134078	0	2.43654	0.0387731	0	0.325493	0.200969	0.0153909	7.67592	0.157164	0.090828	0	0	0	0.0668911	0.137926	1.53761	0.0497243	0.0152216	0.122239	0.0627474	0.0580117	0.139406	0.040549	0.16782	0	0.258685	0	0.0829194	0.689037	0	0.137926	0.141243	0	0.0162788	0.0911613	0	0	0	1.05161	0	0.0660031	0	0.162788	0	0	0.0381812	0.254837	0.360501	0.0710348	0.0186466	0.120759	0.133782	0	0	0.181435	0.332088	0.0352214	0.525065	0.716267	0.356654	1.79333	0.281557	0.0503163	0.456398	0.312553	0.24967	0	0.209553	0.67187	0	0	1.05236	0.0984013	24.6664	0	0.0870176	0	0.721595	0.100633	0.0627474	0	0.0328536	0.499611	0.426209	0.367901	0.097957	0.0734026	0.0195346	0.360176	2.81031	0.0156868	0.0741295	0.0553479	0.0473565	0	0	0.0884975	0	0.112472	0.742089	0.0420289	0.0523881	0.456398	0	0.195642	0.423545	0.104991	0	0.163676	0.0707388	0.0701468	0	0.115328	0.101521	0.0312104	0	0.0929371	0.317881	0	0	0.040253	0	0.141481	0.0636353	0	0	1.41359	0	0.643556	0.0689629	0	0	0.0876095	0	0	0.137038	0.420881	0.396019	0.441895	0.155389	0	0.134374	0.125495	0.715675	0.283233	0.0665951	0	0.0932331	0	0.245662	0	0	0.296866	0.123719	0.32972	0.0861296	0.70206	0	1.20759	0.0242702	0	0.0781382	0.342447	0.145749	0	0.19357	0.054756	0.0257501	0.0384772	0	0.485996	0.113064	0.100337	0.0340375	0	0.0294803	0.0660031	1.03948	0.21044	0.684006	0	0.125791	1.00186	0.569462	0.276444	0.0828739	4.27452	2.39375	0	0	35.0281	0.274964	0.0938251	0	0.227015	0	0.0736986	0.0443967	0.0229811	0.122535	0.154205	0.178475	5.41936	0.626586	0.225722	0.0441007	0	0.171963	0.0393651	0.285241	0	0.489252	1.413	0.306929	0.394243	1.01077	0.421769	0.0307697	0.0485404	0.1619	0.0731066	13.0438	0.193774	4.00754	0	0	0	0.0618594	0.0455806	0.34955	1.60953	2.77686	0.450775	0.0763624	0.119575	0.0355174	0.153997	0.423841	0.0890894	0	0.163084	0.115727	0	0.0890894	0.0435088	0.453143	0.478893	0.212512	1.34486	0	0	0.238854	0.270688	0.0707388	0.0147989	0.188242	0	0.0774025	0.0343335	0.193866	1.09305	0	8.11454	0.19061	0	0.0163307	0	0.0281838	0	0.171667	0.0369973	0	0.0568278	0.0884975	0.228791	0.260757	0.102704	0.263717	0.0358134	0.124607	0	0.317881	0.0242702	0	0.317881	0	0	0	0.502275	0.301306	0.0293018	0.0435088	0.118983	0.70798	0.556735	0.0432128	1.10696	0.0435088	0.130822	0.0884975	0.299826	0.282363	0.0177587	0.137605	0	0	0.0991527	0.755964	0.0787302	0.040253	0.0606755	0.0870176	0.0630433	0.0716267	0.0147989	0.0686669	0	0	0.0686669	0	0	0.0713307	0.0172062	0.0375892	0.103888	20.3343	0.0153946	0.105072	0	0	0.59166	0.804469	0.158644	0.534241	0	4.0771	0.0796181	0.533153	0.583965	0	0	0.0506123	0.0512042	0.0375892	0.0864256	0.0597876	0.258981	0.336823	0	0.217413	0.124903	0	0	0.226127	31.3698	0.0834658	0.116023	0.0361093	0.0840578	0	0.177883	1.39139	0.0707388	0.186762	0.0438048	0	1.00307	0.067779	0.054164	0.0325576	0.0526841	0.0929371	0.0550519	0.156876	0.720115	0.328832	0.0201765	0.129934	0.0248622	0	0	0.0414369	0.346294	0	0	0.0367013	0.239742	0.644344	12.503	0.0873136	0.306337	0.0704428	0.0906457	1.61475	0.258973	2.24411	0.054756	0	0.399867	0.174331	0.067271	0.0349254	0.0384772	0.246254	0.186416	0.62333	0	0.0523881	0.200015	0.245366	0.0396611	0.359022	0.0358134	0	0	0.12505	0.0479485	0.164268	0.414665	1.98572	0	0.197713	0.0328536	2.05468	0.118983	0.0142394	0	0.0790262	0.0420289	1.32983	0.144141	0.0467646	0	0	0.0236783	0.00570511	0.177587	0.0565318	0.102112	0.637537	0	2.64825	0	1.21647	0.0390691	0	0	0.0660031	0.134072	0	0.337119	0	0.0153909	0.0639313	73.7554	3.98742	0.0396611	0.227607	0.0414369	0.158644	0	0	0.0742905	0	0.0201265	0.109216	0.0553479	0.0331496	0.187058	1.19634	0.285915	0	0	0.0732011	0.224943	0.29805	0.300122	0.185578	0	0.0245919	0.469125	0.108624	0.406082	0.0562359	0.622146	0	0.0997446	0.076545	0.0473565	0.0846498	0.0765167	0.284139	0.0192386	0.054756	0	0.13911	0.218432	0.11188	0.267564	0.0467646	0.106552	0.236783	0.156401	0.0372513	0	0.0461726	0.604091	0.267268	0	0	0.784046	0.120337	0.274964	0.0236783	0.159828	0.117799	0.290247	0.0577157	0.0887934	0.219616	0.0340375	0.0316697	0.281179	0.201265	0.0520922	0.0837618	0.152429	0.197121	0	0.0850323	0	0	0	0	0.441599	0.155093	0.175811	1.42329	0.118095	0	0.0692589	0.0204225	0.582008	0.0446927	0.596114	1.02863	0.0748545	0.153028	0.115136	0	3.10363	0.263768	0.483036	0.0239742	0	0.0834658	0.0577157	1.2067	0.0728106	0.229679	0.110992	0.0621554	0	0.0840578	0.0387731	0.551407	0.148581	0	0.0221984	0.218432	0.214584	0.155389	0.0435088	0	0.128159	0.7467	0.0432128	0.0464686	0.0739945	15.9488	0	0.0882015	0	0.903092	0.260461	0.201561	0.360797	1.0617	0.121943	0.108069	0.463798	0.0745909	0.310777	0.101133	0.447815	0.380302	0	0.0298938	0.0327896	0	0.0849457	0.0340375	0.45847	0.294794	0	0.0905693	0	0.0583077	0.289467	0	0.431718	0	0.0704428	0.0932331	0.128791	0.440711	0.18913	0	0.0580117	0.201561	0.126383	1.23157	0	0	0.619482	0.358134	0.103592	0.29213	0.0849457	0.0736455	0.08169	0	0.324984	0.436568	0.0423249	0.0165748	0	0	0.139998	0.398987	0.0334455	0.0213104	0	0	0.347182	0	0.0378266	0.0390691	0.374412	0.134066	0.0432128	0	0	0.10448	0	0.136551	0	0.0701468	0.0470605	0	0.129046	0	0.886455	0	0	0.0864256	0.144561	0	0.355174	0	0.0204225	0.0775463	2.29945	0.232343	0.481556	0.518554	0.22421	0.132085	0.0343335	0.564134	0.681638	0.0378852	0	0.110848	0	0.395131	0	0.0245662	0.495122	0.147397	0.70206	0.105664	0.184394	0.13467	0.0476525	0.0713307	0.842058	0.0174627	0.10744	0.0313737	0.361389	0.506419	0.146213	0.166044	0	0	2.21137	0.511133	0.0802101	0.32084	0.0434285	0.485996	0.3238	0.0375892	0.0506123	0	0	0.11484	0	0	0	0.418217	0.0224943	0.0583077	0.357184	0.0426209	0.0195346	0	0.118983	0.192978	0.0506123	0	0.0918804	0	0	0.0355174	0.198601	28.9002	0.0710348	0.307521	0	0	0	1.42129	0.361981	0.433016	3.29723	0.155093	0.156572	0.24359	0.532761	1.33397	0.0121351	0.229679	0.265196	0.0316697	0.054164	0.155389	0	0	0	0.324688	0.0334455	0.149469	0.499315	0.695845	0.286803	0.342447	0.245958	0.0230863	0.02723	0	0.0327955	0	0.0840578	0.0879055	0.426505	0.0209158	1.56424	0	3.2232	0	0	0.028633	0.221688	0.0435088	0.0393651	0.117207	0.106552	0.136742	0	0.0206217	0.0713307	0.240038	0	0	0.696733	0.0825779	0.193866	0	0.388027	0.0245662	0.0648192	0.223168	0.028125	0.05446	0.0201265	0.0378852	0.382108	0.223893	0	1.33516	0.887343	0.430944	0	0	0	0.136742	0.191202	0.0322616	0.0305532	1.5672	0.0322616	0.226719	0	0.168116	0	0.0701468	0.654704	0.153317	0	0.0236783	0	0.306337	0.188229	4.46244	0.0556439	0	0.274964	0.182323	0	0.191498	0.0697599	0.1104	0.0169882	0.0562359	0.270228	0	0.05446	0.144141	0	0.0967849	0.0651547	0.026638	0.0150949	0.0882428	0	0.0364053	0.427096	0	0.0985607	0	0.0577157	0	0.0929371	0.13763	0	0.858337	0.130526	0.45551	0	0	0.0834658	0	0.159828	0	0.48274	0.0108183	0	0.0295978	0	0.267564	0	0.789416	0.151541	0.0645232	0	0.0343335	0.214138	0.164372	0	0	0.120167	0.073094	0.267158	0.198897	0.0301898	0	0.117799	0.124607	0.532761	7.14994	0.365911	0	0.0135637	1.76048	0.46735	0.0180547	1.83891	0.507307	0.619482	0.591043	0.348662	0.0193389	0.102872	0.0316697	0.197215	0.0618594	0	0	0.0372932	0.0725147	3.97943	0.0728106	0.89711	0	0.184502	0.0648429	0.0769543	0.0165748	0.0174627	0.16782	0.105072	0.314033	0	0.563682	0.05446	0.417921	0	0.0363111	0.0757704	0.270228	0.0216064	1.79481	0.910683	0	0.148581	0.273188	0.0364053	0	0.892966	0	0.100041	0.174923	0.783454	0.121578	0.0284139	0.343631	0.0728106	0.534414	0.146509	0	0.139702	0.132598	0.0319656	0.185356	0.0760664	0.196825	0.0725147	0.734322	0.27378	0.390395	0.172259	0	0.068371	0.0823703	0.0252824	0.153317	0.0526841	0.0248622	0	0.2134	0.0376389	0.0204225	0.126679	0.639473	0.0870176	0.0325576	0.484213	0	0	0	2.53683	0.119871	0.2134	0	0	0.0165961	0.143253	0.270524	0.0515002	0.053868	0	0.131118	0.142365	0.0876095	0.0605202	0.338303	0.0982648	0.0287099	0	0.0304858	0.169891	0.132894	0.108624	0.0160708	0.256909	0	0.11336	0.0796181	0.0701468	0.292722	0.155685	0.261941	0	0	0.0358134	0.0343335	0.295978	0.802693	0.0278219	0.0689629	0.403714	0	5.0488	0.0205635	0	0.190018	0.588405	0.0313737	0	0	0.149701	0.0627474	0.0375892	0	0.208487	0.0177587	0.134078	1.3686	4.63147	0	0.0301557	0.178179	0.049727	0.0938251	0	0.200969	0.0571238	0.0899774	0	0.19061	0.148285	0.349846	0.665951	0.0355174	0.0162788	0	0	0.934699	0	0.240038	0.230567	2.48385	0.443671	0.0346294	0.0283518	0.225239	0	0.0322616	0	0.0784342	0.0476525	0.0366091	0.575974	0.153021	0.10744	0	0.0586037	0.0313737	0.0189426	0.173739	0.187227	0.0503163	0.123601	0.054164	0.220052	0.151541	0.0349254	0	0.0220038	0.37974	0	0.124607	0.257051	0.118983	0	0.113064	0	0.0284139	0.0594916	0.0923452	3.86104	0.235007	0.0355174	0.13763	1.03504	0.254541	0.081098	0	0.15746	0.543264	0.218766	0.0328536	0.0251724	0.0174627	0.235303	0.216442	0	0	0	0.0313737	0.258685	0	27.5956	0.290059	0.292178	0	0.0372932	0.0180547	0.127271	0.201265	0	0	0.0387731	0.0452847	0.149173	0	0.0426209	0	0.197713	0.489548	0.221817	0	1.12413	0.0707771	0	0.0568278	0.0251581	0.163972	0	0.29657	0.171667	0.384707	0.114054	0.0754744	0.72781	0.02723	0.0210145	0.181139	0.709947	0.131414	20.4432	0.0284139	0.0242702	0.414073	0	13.673	0.300418	0.054666	0	0	0	0.135558	0.160716	0.309297	0.0506123	0.0153909	0	0	0	0.42753	0	0.249806	0.0861296	0.27526	0	0.0293018	0.18321	0.264309	0.0144073	0.013023	0	0.068371	0.178475	0.101521	2.59632	0.0254541	0.837618	0.940915	0.239742	0.221096	0.0831699	0.259277	0.372341	0.289467	0.485404	0.126679	0	0	0.645528	0.0845182	0	0.0837618	0.103	0.0597876	0.268748	0	0.315809	1.41182	0	0	0.109216	0	0	0.0796181	0	0.334751	0	0	0	0.0172688	0.0145029	5.57712	0.310185	0	0.144141	0	0	0.0506123	0.136446	0	0.201857	0	0.176107	0	0.104776	0.0597876	0	1.51482	0.316105	0.164564	0.02723	1.22742	0.040253	0.103	0	0	0	0	0.026934	0.341263	0.177587	4.19105	0.43124	0.382404	0.0973768	0	0	0.343631	0	0.201561	0	0.122239	0	0.385068	0.580117	0.0489796	0.130526	0.388619	0.0301898	0.0375892	0.0334455	0.175811	0.0890894	0.0503163	0.115431	0.0375892	1.30741	0	0	0.0420289	0	0	0.0213104	0.115727	0.182027	0	0.041141	0.0361093	0	0.081986	0.0837618	0.202449	0	0.147397	0.209581	0.165452	0.562063	0	0.338303	0.0322616	0	0.143549	2.48622	1.5837	0	0.178771	0.0441007	0.210144	0.108328	0.145159	0.18765	0.0580117	0.100337	0.0387731	0.0204225	0.0742905	0	1.44881	0.497636	0.495763	0	0	0	0.318473	0.0905693	3.03348	0.517836	0	0	0.0435088	0.0221984	0.268452	0.0323547	0	0.0207185	2.14738	0.0290059	0.095305	0.0367013	0	0.0209401	0.351326	0.0236783	0	1.97299	0	0.02723	0.265492	0.0384663	0.0562359	0	0.0626823	0	0.0479485	0.315809	0.0213104	0.0213104	0.0252881	0.139135	0.0244863	0.57479	0.477117	0	0.206889	0.0734067	0.0512042	0.0654112	0.13319	1.24696	0	0.0796181	0	0.133486	0.11188	0	0	0.0207185	0.107144	0	0.703244	0	0.116319	0	0	0.132006	0.0446927	0.162788	0.0461726	0.212216	0.308705	0.274076	0.040845	0	0	0.24951	1.11791	0.338895	0	0.128786	0	0.116319	0.0210145	0.199624	0	0.081394	0.142661	0.13615	0	0.0195346	0.0485404	0.081394	0	0.0707388	0	0.0568278	0	0.32136	0.0908653	4.01613	0	0.13467	0.0255451	0.244182	0.228495	0.0216064	0	0.0257501	17.331	0.639002	0.298579	0.105368	0.279995	0	0.0277674	0.013615	0.0627474	0.254245	0.0799141	2.23527	0.612509	0	0.081098	0	0.0657072	0.177587	0.0731066	0.513522	0	0.0509082	0.0219665	0.380036	0	0.801213	0.490436	0.635761	0	0	0	0	0.0399571	0.0843538	0.0195346	0.0624514	0.0731066	0.224351	0.11484	0.0446927	0.0612675	0	0.0293018	0.565318	0.416737	0.0510697	0.0979397	0.0449887	0.0287099	0	0.161308	0.316401	0.16726	0	0	0.171371	0	0	0.168412	0.067187	0	0.788782	0	0	0.156572	0.170483	0	0	0.0189426	0.414665	0.0639313	0.122831	0.0198305	0.334532	0.0802101	0	0	0.103888	0.0438048	0.0216064	0.0384912	0.0556439	0	0.258916	0.758888	0.0482444	0.212808	0.0295978	0	0	0.192978	0.0298938	0.784638	0.0180547	0	0	0.144437	0.023471	0	0.0233823	0	0.170483	0.2723	0.0171667	0.0601803	0	0.0612675	0.0153909	0.195938	0	0.0760959	0.0260461	0.35695	0.890006	0.241222	0.0358134	0	0.736932	0.186762	0.014207	0.553183	0	0.335208	0	0.352806	0	0.0310777	0.213696	0.761552	0.00291673	0	0.215768	0.132302	0.101816	0.137926	0.497243	0.0213104	0.1252	0.112768	0.0254541	0.469717	0.0192386	0	0.0443967	0.143845	0	0.0858337	0.287987	0.254541	0.854193	0	0	0.0597876	0	0.153909	0.335639	0	0.906581	0.0660031	0.157164	0.133486	0.146509	0	0	0.155093	0.0355174	0.0458766	0.106552	0.053868	0.235303	0.112176	0	0.0316697	2.8772	0.0239742	0.395723	0	0	0.335343	0.386619	0	0	0.0362716	0.0204225	0.0482444	1.58556	0.0852417	0.313441	0.151245	0.122846	0.0583077	0.17949	0.324984	0.0760664	0.439232	0.385956	0	0.264309	0.221984	0	0.0186466	0.086618	0.2723	0.0364053	0.255133	0.0293018	0.15894	0	0	0.343039	0.163084	0.459622	0.0195346	0.0242702	0.0248622	0.427892	0.120759	0.701764	0.0580485	0.229975	0.0967849	0.0662991	0.116023	0.110696	0.0588997	0.624514	0	0	0	0.068371	0.115136	2.07155	0.182323	0	0.0494213	0.106552	0.0301898	0.306041	0.176107	0.0180547	0.0246591	0.0307817	0.499611	0.0233078	0.389507	0.200809	0.354878	0	0	0	0.0781382	0	0	0.153613	0.0591956	0.214584	0	0.0639313	0	0	0.185035	0	0.0879055	0	0.0159828	0.0301294	0.0381812	0.0319656	0	0.0497243	0.747469	0.233231	0	0.497243	0.0227903	0.0441007	0	0.0583077	0.220504	0	0.0189426	0	0	0.657959	0.0204225	0	0	0.478126	1.39746	1.24133	0.319952	0.138222	0.0287099	0.258685	0.0529801	0.65648	0	0.418513	0.208961	0	1.10045	0	0.0224943	0	0.11336	0	0.0216064	0.151837	0.0855377	1.39023	0.0195346	0.165748	0.589884	0.0994487	0	0.742313	0.0964889	0.242702	0.110122	0	0.0290059	1.09298	0.154501	1.32302	0.0512042	0.0772503	0	0.0470605	0.235007	2.84228	0	0.0236783	0.692589	0.041141	0	0	0.317289	0.0973768	0.221984	0.384476	0	0.545599	0	6.58522	0	0	1.32924	0	0	0	1.07914	0.0695549	0	0.140294	0	0.0405703	0.16634	0.113952	0	0.0941211	0.0799141	0.126975	0.026934	0.0185705	0.0263421	0.536016	0.670095	0.368197	0	0.0697971	0.0967849	0.0994487	0	0.212216	0.809204	0.017628	0.0861296	0	0.0654112	0.165748	0.253061	0.0302298	0	0.921084	0.0127006	0.605867	0.0278878	0	0	0	0.0349254	0	0.900037	0.0648192	0.29915	0	0.0213104	0.491324	0	0.0929371	0	0.540611	0.353102	0.0162788	0	0.129046	0.116911	0.0725147	0	0.15598	1.12685	0.0802101	0.0846498	0	0.147989	0.0494284	0.415849	0	0.0414369	0.0313737	0.107144	0.0485404	0	0	0.0756177	0.0485404	0	0	0	0.225535	0.147101	0	0	0.941507	0.0270199	0	0.425322	0.0221984	0.0204225	0.319064	0.0352633	0	0.302194	0.0174627	0.0287099	0	0.172555	0.116319	0.0290059	0.0882015	0.0583077	0	0.11825	0	0.0455806	0.142365	0.19653	0	0	0.0324091	0.0997801	0	0.545997	0.0441007	0	0.0580117	0	0.0884975	0.014207	15.957	0	0	0.0580117	0	0	0.0446927	0.0645232	0.350438	0.0956009	0.143253	0.236783	1.02882	0.281475	0.0479485	0.13911	0.179955	0.0334455	0.332679	0.0304858	0	0.132006	0.210144	0.449591	7.75552	0.484516	0.160124	0	0.141774	0.134905	0.173443	0	0	0.0192386	0.125495	0	0	0.0384772	0.0586037	0	0	0.0390691	0.179406	0.428576	0	0	0.121647	0	0	0	0.0263421	0.0692589	0.150949	0.277332	0.934107	0.0349254	0	0.0284139	0.251285	0.207481	0.987975	0.0198305	11.5016	0.153317	1.994	0	0.149173	0	0	0.0769543	0.361389	0.0958969	0.458485	0.0920492	0.156572	0.0216064	0.177587	0.581584	0.1693	0.198009	0.0518022	2.88963	0.0902733	0	0.0438048	0.0822819	0	0.207125	0.0722187	0.0887934	0	0	0.0515002	0	0.260165	0.0351608	0.100633	0	0	1.17592	0	0.143549	0.124607	0	0	0.243294	0.023565	0.00676175	0.111288	0	0	0.0441007	0	0	0	2.53624	5.30885	0.0284139	0	0	0.0328536	0.0352214	0.0580117	0	0	0.0446052	0.187066	0.0177587	0	0.040253	0	0	0.868711	0.0494284	0.129638	0.109808	0	0.0304858	0.0257501	0.0491324	0	0.223464	0.0651152	0.216895	0.0506123	0.305745	0.241814	0.27674	0.0239742	0.0715981	0	0.0213104	0.176995	0	0.101521	0.109512	0	0.0588997	0.0597876	0	0.0434949	0.0513837	0.482444	0.227607	0.0606755	0	0.0174627	0.0390691	0.0372932	0	0.256317	0.0393651	0.233231	0	0.274372	0	0.413481	0	0.0958969	0.0417329	0.18765	0.132302	6.68763	0.0192386	0.139998	0	0.0635215	0.0316697	0	0.223759	0	0.0909091	0	0	0.172851	0	0.104776	0.397795	0.0520922	0.113064	0	0.0322616	0.302194	0.377372	0.0438048	0.0170249	3.98771	0.157164	0	0.0870176	0.204225	0	0	0.0698508	0	0.121744	0.054164	0	0.222872	0	0.0503163	0.0725147	0.596396	1.17829	0.0168708	0	0.106848	0	0.101225	0.0751785	0.0163345	0.311665	0.826371	0.338075	0.119907	0.113952	0.0204807	0.166044	0	0.787302	0.0893854	0	0.0879055	0.817196	1.29994	0.0417329	0	0.0914573	0	0	0.604387	0.13319	0.14384	0.0310777	0.0443967	0.0192386	0.703836	0.0472058	0.213696	0	0.236783	0	0.196684	0	0.0556439	0.300122	0	0.155685	0	0.0689629	0.0597876	0	0	0	0.0432128	0.54608	1.00662	0	0	0.0304858	0	0	0.114544	0	0	0	0	0.0239742	0.309593	0.0278219	0.15598	0.216656	0.0606755	0.115273	0.241803	0.0656693	0.386252	0.0636353	0.110682	0.0905693	0.08169	0.0177587	0.0316697	0.0307817	0.0393651	0	0.391283	0	0	0.0419098	1.68767	0	0.0210145	0.0553479	0.155093	0.0248622	0.241518	2.37019	0	0.113064	0.0843538	0.22295	0.228791	0.0515002	0.0867216	2.3036	0	0.252765	0.369381	0.0254541	0	0.179659	0	0.0446927	0.403418	0.0219024	0.1693	0.0461726	0.388915	0.0210145	0.187058	0.225831	0.149839	0	0.0153909	0.0340375	0	0.026638	0.191202	0.278515	0.178475	0	0.0387731	0.314625	0.465477	0.157164	0	0.112768	2.24559	0.0479485	0	0.110104	0	0	0.067187	0	0.0961929	0.92138	0.0559399	0.371157	0.0924137	0	0.0461726	0.068371	0.204225	0	0.0257685	0.0219024	0.0636353	0	0	0	0.210144	0.0864256	0	2.3024	0.0882015	0.0349254	0.287691	0	0	0.453143	0	0	0.0604824	0.116319	1.3544	0.604091	0.124607	0.0242702	0	0.0713307	0.0364053	0	0.571534	0.0734026	0.256021	0.404602	13.6781	0.132894	0.0556439	0	0.427984	0.374708	0	0	0	0	0	0	0.0372932	0.0180547	0	0.0203406	0.135854	0.0864256	0.140294	0.216064	0	0.527433	0	0.0772503	0.0698508	0.090737	0.0356202	0.0665951	0.0295978	0	0	0.0964889	0.151245	0.284731	0.424433	0	0.0254541	0.121561	0.121351	0.094713	0	2.57992	0.971696	0	0.101816	0.128751	0	0.292722	0.101521	0	0.155093	0	0.0479485	0.054756	0.0932331	0.921676	1.55401	0.165452	0.0325576	0.220504	0	0.376188	0.0470605	0.365533	0.0174627	0	0.0594916	0	0.0435088	0	0	0.094417	0.310185	0.0260461	0.112472	0.160124	0	1.65306	0.0304858	0.246254	0.13911	0.172555	0.0230863	0	0.0754744	0.238854	0	0.0186466	0	0.101816	0	1.81109	0	0.0417329	0.0929371	0.159236	0.0580203	0	0.281179	0.393059	0.551703	0.764851	0.0969162	0	0	0.0520922	0	0	0.0870176	0.0206421	0	0	0.0304858	0	0	0.0420289	0.91694	0.0896814	0.151837	0.3238	0	0.0198305	0.361685	0.286803	0	0.0754744	0.943282	0.0349254	0.290947	0.359894	0	0.0213104	0	0.179659	0	0.0867216	0.495467	0.080802	0.0793221	0.233823	1.22565	0	0.0698508	0	0	0.04852	0.0298786	0.0482444	0.0615635	0.0890894	0	0	0.815716	0	0	1.53228	0	0.124015	0.0751785	0.0159828	0.26877	0.235007	0.0216064	0	0	0	0	0.796181	0	0	0	0.542528	0.0588997	0	0.0704428	0.563246	0.245662	0.0509082	0.159532	0.554101	0.182027	0.340375	0.207692	0.169891	0	0	0.123127	0	0.231751	0.0588997	0	0.140886	0	0.0639313	0	1.52725	0.0236783	0	0.0692589	0.0346294	0.0529801	0	0.561767	0.177583	0	0.14207	0	0.107736	0.358726	1.8327	0.0328536	0.0441007	0.0494284	0	0.110327	6.6432	0.0473565	0.0358134	0.550519	0.0378852	7.26774	0.026638	0	0.206593	0.0180547	0.363165	0.664767	0	0	0	0.396907	0	0.0213104	0	0.200081	0.101888	0.282659	0.284731	0	0.162196	0.259277	0	0.115431	0.347717	2.01991	0.0281179	0.0263421	0.0515002	0	0.307225	0	0.0257501	0.068371	0.197417	0.734618	0.067187	0.0304858	0.229383	0.0284139	0.381516	0.125199	0	0	0.124015	0.0290059	0.533216	2.72566	0.116398	0.159828	0.101816	0.0426209	0	0	0.0304858	0.0364053	0.196663	0.0734026	0.412594	0.0470605	0	0.0319656	0	0.0799141	42.9562	0.305153	0	0.200653	0	0	0.516778	0	0.0882015	0.0600836	0	0	0.0790262	0.205113	0.0500203	0	0.456399	0	0	0	2.87712	0.0307817	0	0	0	0	0.113656	0.0210145	1.62403	0.0177587	0	0	0.118391	0.0689629	0.0245662	0	0	0	0.268156	0.385956	0.59565	0.0461726	0	0	6.18328	0.459654	0.306633	0	0	0.249214	0.0159828	2.29976	0.113656	0.539568	0.0372932	0.223464	0	0.0310777	0.0183506	0	0	0.0437586	0	0.128751	0.0565318	0.0390691	0.0236783	0.138518	2.41903	0.0831699	0.0603795	0	0	0.345998	2.00644	0.190314	0.941725	0.388619	0.0331496	0.264013	0.121943	0.202153	0.145159	0	1.07529	0.0393651	0.0254993	0.265078	0.242821	0.0414369	0	0.181139	0	0.171963	0.0183506	0.0192386	0	0	0	0.0550519	0.759776	0.232047	0.439528	0.105664	0.0457159	0	0.0331496	0	0.0369973	0.105368	0.0577157	0	0	0.0186466	0.0310777	0.117799	0	0	0	0.0301898	0.431503	0	0.143845	0.153909	0.0313737	0.242069	0.095009	0.214584	0.0553479	21.0438	0	0	0.0645232	0	0.0609715	0.0470605	0.21932	1.51852	0.126087	0.541065	0	0.108546	0.341927	0.0339814	0.0417329	0.414665	0	0	0.14207	0	0.329128	0	0.0322616	0.262829	0.0192386	0.0517962	0	0	0.29657	0	0.0137764	0.0775463	0.347774	0	0.145325	0.0290059	0.0227903	0.0506192	0.129934	0.117503	0.363461	0.0225165	0	0.151541	0.202153	0	0.176995	0	0.278219	0.162856	0	0	0.126087	0.0917532	0	0.26037	0	0.0586037	0.026638	0.0219024	0.0293018	0	0.0983152	0	0.0227903	0.0719227	0	0.480965	0.26934	0.0441007	0	0.0438048	0	0.0248622	0.0233823	0	0	9.51919	0	0	0	0.0150949	0.0211029	0	0.0837618	0.0319656	3.54844	0	0.040845	0	0.0624514	0	0.0224943	4.75134	0.10892	0.130165	0.0979688	0.120463	0.506419	0.14207	0	0.0278219	0.0665122	0	0	0.248622	0.0485404	1.91409	0.195938	0	0	0.054164	0	0.196825	0	0.287987	0.0307817	0.0273139	0.0435088	0	0.0304716	0	0.0168708	0.0334455	0.0198305	0.197417	0.0246788	0.403122	0.30101	0.0298938	0.224943	0.0429168	0	0.0726513	0	0	0.0420289	0	0.0831699	0	0.743624	0.0805061	0.0757704	0.0307817	0.0660031	0	0	0.0656174	0.169891	0.0520922	0.165412	0	0	0.567686	0	0.103888	0	0.0736986	0	0	0.228495	0	0.0476525	0.0958969	0	0.102408	0.0378852	0	0	0	0.0162397	0.0229649	0	0	0	0.122831	0	0	0.0343335	0.0190324	0	0.0242702	0.219024	0.0210145	0.0183506	0.337119	0.251581	0.582122	0	0.204817	0.0245662	0	0.0352214	0.190018	0	0	0.0160342	0	0.0198305	0.229975	0.0251581	0.0435088	0.101816	0	0	0.180547	0	0	0.19653	1.59653	0.333567	0.0464686	0.343039	0	0.135854	0.0982648	0.0722187	0.0609715	0.177883	0.223168	0.272892	0	0.0201265	0.123719	0.0482444	0.0319656	0.457878	0.0213104	0.095009	1.31326	0.0202936	1.85608	0.014207	1.80781	0.0689629	0	0	0	0.444855	0.275841	0.236568	0	0.163972	0.252765	0.0322616	0	17.7354	0.0423249	0.234711	0.0213104	0	0.0420289	0.0281179	0.0840578	0.262533	0.0988567	0.135854	0.0529801	0	0.0340375	0	0.0304858	0	0.0417329	0	0	0	0	0.0899774	0.0890894	0.16042	0.0494284	0	9.81908	0	0.5372	0.0873136	0	0.112176	0.106256	0.101816	0	0.0751785	0.0438048	0.251877	0.198897	0.0346294	0.46439	0	0.0177587	0	0.809796	0.145621	0.0328536	0.248326	0	0.0731066	0.337119	0.113064	0.290901	0.0724214	0.122239	0.131118	0.280587	0	0	0.0346294	1.22209	0	2.04462	0.205705	0.0782867	0.171371	0	0	13.3548	0.223168	0	0.0239742	0.103296	0.13023	0	0.0369973	0.212808	0	0.132006	0.192682	11.3891	0.0417329	0	0.489548	0.315259	0.420271	0.286803	0	0.140886	0.0195346	0.0263421	0	0.124607	0	0.0189426	0.24063	0.0334455	0.105072	0.228495	0	0.256021	0	0	0	0.347478	0.0227903	0	0.253567	0.269636	0.306041	0	0.346294	0.191202	0.0340375	0	0.0725147	0	0.0301898	0	0.0985607	0	0.0165748	0	0.208961	0	0.0316697	0.40993	0	0.159828	0.0221984	0.0326247	0.0523881	0	0.13023	0.0313737	0.441599	0.0242702	0.0186466	0	0.0156868	0.355766	0	0.0266429	0.115232	0.53868	0.0760664	0.0559399	0	0.120463	0	0.0396611	0	0.0595417	0.569886	0.187946	0.0458766	0.205113	0	0	0.447519	0.150061	0	0.299154	0.472381	0.18617	0	0	0.0186466	0.207481	0.0651152	0.193274	0.0165458	0	0.330904	0.0381812	0.209033	0.0224943	0.322616	0.0168708	0.137038	0.0455806	0	0.0183506	0	0	0	0	0.235303	0	0.0219024	0.0617369	0	0.026638	0.116683	0.248622	0	0	0.0331496	0	0.153613	0	0.109216	0.335935	0.297162	0.0479485	0.543712	0.0517962	0.0603795	0	0.0233823	0.486588	0.0180547	0.0207185	0.0234632	0	0	0.0319656	0	0	0	0.067509	0	0	0.0199418	0.0140911	0.307817	0.110992	0.0290059	0.171667	0.0735468	0.135262	0.0153909	0	0	0.067779	0	0.236487	0.0251581	0	0.208961	0.0698508	0.0251581	0	0.210144	0.0618594	0	0.438936	0.171075	0.0150949	0.0284139	6.25792	0.136446	0.202232	0.040549	0.255545	0.469864	0.303674	0	0.0319656	1.54589	0	0	0.943874	0.0180547	0.156572	0.0905693	0.178179	0.208961	0.0263421	0.117503	0.280291	0.165156	0.0896814	1.60272	0.118095	0.0329363	0	0	0.0322616	0	0	0	0.0435088	0	0.10448	0.0429168	0.0387731	0.0224943	0.34575	0	0.0372932	1.16319	0	0.520093	0	0	0.0618594	0.0316697	0	0.0470605	0.0339916	0.0307817	0.113791	0.0263421	0.0642273	3.4739	0.0334455	0.136742	0	0	1.00485	0	0	0.275275	0	0.0426209	0	0.0935291	0.0902733	0	0	0.0500203	0	0	18.682	0	0.920788	0.0263421	1.14396	0.0313737	1.00396	0.0555404	0.0378852	0.15894	0	0	0	0.414073	0.231901	0.0615635	0	0.0364053	0.067483	0	0	0.0580117	0.0358134	0.173443	0.111288	0.0216064	0.281771	0	0.563838	0	0.167524	0.0461726	0.0780655	0.0642273	0	0.563838	0.0227903	0	0.419993	0	0	0.064843	0.0293018	0.26786	0.0313737	0	14.6616	0.488364	0	1.48522	0	0.191498	0.0621554	0.173147	1.08861	0.0207185	0.322024	0.252765	0.0390691	0.0153909	0.111288	0.133486	0	0.0461726	0	0.273188	0.133782	0.0380061	0.16338	0	1.91978	0.229975	0.640497	0	0.174331	0.35843	0.0369973	0.255429	0.713364	0.0446927	0.105368	0.439232	0	0.161308	0.0961929	0	0.0258476	0.196566	0.0642273	0.485996	1.01275	0	0.0263421	0.0128978	0.102112	0.102408	0.08169	0.110104	0.391875	0.0177587	1.58437	0.0194071	0.0168999	0	0.118932	0.0367013	0.0201265	0.337119	0	0	0.0216064	0.0793221	0.0593608	0.125495	0.201561	0.368197	0.249214	0	0	0.0636353	0.0390691	0.0384772	0	0.0574198	0.124903	0.161012	0.0169442	0	0.286833	0.0168708	0.0165748	0	0.0150949	0	0.304858	0.177883	0.0233823	0.0384772	0	0.186762	0	0.188834	0	0.0748825	0.0935291	0.0498969	0	0	0.0349254	0.493988	0.233231	0.044066	0.0190504	0.026934	0.0290059	0.268156	0.132006	0	0.18321	0.0580117	0	0	0.00835916	0.0313737	0.22228	0.282541	0.0725147	0	0.234415	0.0440086	0	0.0230863	0.0890894	0.026934	1.00337	0.182323	0.112768	0.128455	0	0.367013	0	0	0.0331496	0	0.170187	0.0722187	0	0.0398331	0.0565318	0.165748	0.231455	0.172904	0.129046	0.0559399	0.05446	0.13467	0.0250183	0.0517962	0.421769	0.013911	0.327944	0.341682	0.0343335	0.103	0	0.331792	0.0562359	0.0583077	0.118391	0.0219024	0.368493	0.0932331	0.141478	0.200673	0.101816	0	0	9.29963	0.0384772	0.0287642	0.0464686	0.0476525	0.0372932	0.142661	0	0	0	1.86218	0	0	0.014207	0	0.288283	1.18687	0.0597876	0	0.140294	0.108032	0.0988567	0.0207185	0	0	0	0.0281179	0.430944	0	0.0910115	0.482726	0.0772503	0	0	0.0414369	0	0.0920492	0.0290059	0	0.0396611	0	0.11188	0.0961704	0.081394	0	0.0648192	0	0	0.446631	0	0.89267	0	0	0	0	0.129825	0.0236783	0	0.62777	0	0	0.114029	0.0580117	0.0284139	0.0207717	0	0.143253	0.053868	0	0.116023	0.136446	0.0183506	0.0227903	0	0.116911	0.973472	0	0.112768	0.0369973	0.188538	0.181731	0	0.0731066	0	0	0.0257501	0.234711	0.11336	4.48934	0	0	0	0	0	0.152429	0.141182	0.0192386	0.115136	0.150061	0	0.218728	0.62629	0.0328536	0.147101	0.108032	0.0503791	0.437752	2.1118	0.119871	0	0	0.0976728	0.0882015	0.164564	0.735802	0	0.968145	0.170187	0.118983	0.0503163	0.143614	1.16527	0	0.370269	0	0.380628	0.270228	0.265788	0.0654112	0.0216064	0.16338	0	0	0.0461726	0.113656	0	0.0491324	0.0168708	0.393651	0.23915	0.0352214	0	0.125791	0.0665951	0	0.0293018	1.1259	0.0291767	0.053572	0	0.251544	0.240587	0.318768	0.0464686	0.0710348	0.499315	0.0494284	0.0364053	0	0.040549	0.541936	0.013023	0	0.338895	0.148581	0.0633393	0	0	0.0346294	0.0281179	0.0340375	0.296274	1.34552	0	0	0.126216	0.108032	0.233231	0	0	0.0216064	0.146414	0.221688	0	0.0155674	0.101816	0	0	0.0520922	0.0893854	0	0.176699	0.0384772	0.0316697	0.0193454	0	0	0.0707388	0.0244201	0.187058	0	0.0328536	0	0	0.32528	0	0	0	0	0.109216	0.828147	0.0603795	0.0186282	0.0902733	0	0	0.320544	0.0568278	4.66701	0.0728106	1.16201	0.0414369	0	0.315217	0	0.0264481	0	0	0	0	0.0553479	0	0.0458766	0.46291	0	0.0429168	0	0	3.46586	0	0.0976728	0.0982648	0.0646981	0.0583077	0.0574198	0	0	0	0.0710348	0	0.134374	0.0438048	0.670687	0.0145029	0	0	0	0.24951	0.112472	0.0731066	0.153021	0.174627	0	0	0.0882015	0.0772503	0	0.0902733	0.171963	1.15076	0.0284139	0	0.0263421	0.306337	0.359909	0	0.0287099	0.0248622	0	0	0.503755	0	0.145128	0.18913	4.997	0.0932331	0.445743	0.0295978	0	0.225239	0	0	0.0361093	0	0	0.468829	0.0227903	0	0	0.613563	0.05446	0.131414	0	0	0.0624514	0.0207185	0	0.67779	0	0.0189426	0.0207185	0.0233823	0.170187	0.0728106	0.136742	0	0.0216064	0	0	0.0227903	0.380924	0	0.685189	0.0251581	0.179067	0.104184	0	0	0	0.0257501	0	0	0	0	0.0657072	4.81971	0.150653	0.170779	0	0.189426	0	0.0606755	0.013911	0.241814	0.659735	0.0160561	0.153613	0.156922	0.164564	0.153021	0.363165	12.8317	0.100929	0.0273495	0	0.054164	0.0395438	0	0.0627474	0	0	1.20167	0.614155	0.0352214	0.040549	0.014207	0.0529801	0.0219024	0	0	0.114141	0	0.227903	0	0.188834	0.464686	0	0.171667	7.12952	0.283251	0.0233823	0.12504	0.297162	0.263717	3.16519	0.468829	0.067483	0.0565318	0.0636353	0.418809	0.0991527	0.247142	0.0219024	0	0.230567	0	0.0211376	0.0603795	0	0	0.248622	0.102704	1.00425	0.0618594	0	0.0156868	0	0	0.0201265	0	0	0	0.271412	0.0337415	0.0464686	0.0689629	0.364645	0	0.0233823	0.0177587	0.0117856	0.0295978	0	0.0358134	3.76632	0.177291	0.126383	0.118391	0	1.54382	0	0.374895	0	0	0.0379865	0.649165	0.130526	0.145917	0.0470605	0.0577157	0	0	0.01731	0.112768	0.121943	0.122831	0.354286	0.172455	0	0	0.024124	0.0449887	0.0177587	0.0260461	0.183802	0.0695549	0.176107	0.0260461	0.0153909	19.6238	0.24359	0.0233823	0.0230863	0.257205	0.0976089	0.236191	0.18765	0.0615635	0	3.46028	0	0.0221984	0.303082	0	0	0.0147989	0	0.194162	0.035321	0.0287099	0.0221984	0.0239742	0	0.46439	0.0529801	0.521727	0	0.285915	0.0227903	0.515594	0.15598	0	0	0.108624	0.0400899	0	0	0	0.0615635	0.176403	0	0.0219024	0.608235	0	0	0.0452847	0	0.174627	0.0606755	0.026934	0	0.0742905	0.068371	0.0150949	0.0322616	0	0	0.0287099	0	0.0435088	0.19061	0	0	0.0991527	0.214584	0.197417	1.10518	0.248918	1.60746	0.556473	0	0.0186466	24.0877	0.0488364	0.102112	0	0.180547	0.0174627	0	2.70761	0.0159666	0.271012	0	0.319064	0	0.0384772	0.05446	0	0.0414369	0.0221984	0.207185	0	0	0	0	0.0322616	0	0	0.040549	0	4.8869	0	0.0580117	0.248622	0.0414369	0.0224943	0.0236783	0.0331496	0.0254663	0	0.537314	0.257501	0	0.783873	0.110106	0	0.0550519	0	0.205409	0.041141	0.0372932	0.0654112	0.0736986	0	0.067483	0	0	0.0725147	0.0636353	0.0429168	0.0234576	0	0.0464686	0	0.0154239	0	0	0.155093	0	0	0.15746	0.315217	0.237966	0.437456	0.149173	0.0361093	0	0	0	0.935291	0.315513	0	0.121943	0	0.352214	0	0.0331496	1.96892	0	0.0248622	0.224055	0.0201265	0.0278219	0.0923452	0.522105	0.0463593	0.209553	0.363757	0.0349254	0.0322616	0.186466	0.0198305	0	0.149765	0.0248622	0.250989	0.292722	0.0744237	0	0.0694132	0.013319	0.0600836	0.159828	0.208369	0.0399571	0.0219024	0.0328536	0.0304858	0	16.8929	0	0	0.095305	0.575974	0.422361	0	0.165452	0.121055	0.0873136	0.115431	0.0390691	0	0.0183506	0.0245662	0.0515002	0.0319656	0.103888	0.100858	0.213696	0.0994487	0.796767	0.0837618	0	0	0.118095	0	0	0	22.3906	0.895038	0.403122	0.0449887	0.2649	0.265196	0.0156868	0.696733	0.0201265	0	0.106256	0.466758	0	1.41182	0.0195346	0	0.0606755	0.0597876	0	0.192025	0.0503163	0.0710348	0.4931	0.0500203	0	0.0911613	0.115259	0	0	0	2.02804	0.21044	0.112472	0	0.335639	0.040845	0.805374	0	0	0.0550519	0.131118	0.0319656	0	0.137174	0.0224943	0	0.00892936	0.0159828	0.0438048	0.138814	0	0.18913	0	0	0.104464	0.0446927	0.0532761	0	0.054756	0	0	0	0.253061	0.0583077	0	0.018099	0.0189426	0.0852417	0.0686669	0.393355	0	0.0207185	0	0.389803	0	0.290355	0	0.0987203	0.0526841	0.300418	0.0177587	0.0461726	0	0	0.0174627	0.00190844	0.237374	0.00264724	0.375782	0.214288	0	0	1.25077	5.22401	0.0186466	0.101225	0.498191	0.0438048	0	0	0.330016	0	0	0	0.342151	0.0371993	0	0.0352214	0.206297	0	0	0.686373	0.0171667	0.234711	0.508466	0	0	0.250398	0.0497243	0	0.112472	0.0260461	0.0298938	0	0.413186	0.0586037	0	0.10744	0	0.0414369	0.0512042	0.455806	0.0325576	0	0.173147	0.140886	0.014207	0	0	0	0	0	0	0.416842	0.286507	0.041141	0	0.0485404	0.124903	0.229975	0.0230863	0.391283	2.14821	0.0381812	0	0.163084	0.0580117	0	0	0.0822819	0.244269	0	0	0.803877	0.116615	0.397795	0.0310777	0.30397	0	0.501091	0	0.0293018	0	0.0417329	0	0	0.400754	0.18321
17_56_BF	Flower	17_56	BThu	B	1.41701	0.0465545	0.270665	74.9601	20.1543	0.281158	1.63584	24.2653	5.98946	1.51337	0.053791	2.73712	1.06826	10.1828	28.9136	4.55384	21.7302	2.93136	1.7094	1.56654	3.14558	63.0954	7.80549	0.111322	9.90179	3.31188	36.1068	0.0164362	0.510641	11.9147	0.0842897	2.96747	42.8102	1.02352	0.296598	7.77179	4.66089	6.50247	0.065942	2.82728	1.6339	0.459216	3.91104	0.266111	0.799146	4.57622	2.87658	0.683346	0.517241	53.1904	1.47644	0.115065	0.00404195	26.3525	0.233095	1.34179	0.0714724	1.07109	3.83635	0.0135259	2.63726	0.227616	2.81671	0.141451	1.05889	7.64174	10.3956	2.93123	4.73735	0.380997	0.991399	0.543638	0	4.32786	0.199475	2.32049	2.60936	17.0866	0.167848	4.14341	0.084173	2.25424	0.102788	0.863396	19.0443	0.156891	0.0637524	0.417628	1.39408	1.72654	0	15.5056	0.145933	1.21378	30.6621	0.0702272	0.338186	0.443029	3.37514	6.50648	0	10.3162	12.3894	0.751002	6.41769	0.66361	1.06406	2.61285	5.63375	4.90395	0.349131	0.249282	1.03665	0.0498065	0.313532	0	0	0.477225	0	109.163	6.45891	0.122773	0.11082	0	6.18647	21.7492	0.018174	5.5731	4.22243	0.169591	3.90166	8.92284	15.4074	35.5895	5.22072	2.9092	0.88033	10.1616	0.445152	0.42211	0.124824	3.60096	0	4.39788	0.68982	2.45006	0.685089	0.686583	0	19.3892	0.0742564	0.494828	0.156143	0.111567	4.46492	1.27056	0.125512	0.657695	1.90336	3.11177	0	6.70072	0.653711	0.122026	1.26994	0.353626	0.129497	1.08977	0.0515495	0.0585227	0.121687	1.13252	9.67666	0.020027	0.440539	0.0201716	0	0.137991	0.355121	11.4186	0.172829	5.29003	2.66465	4.54883	3.93709	0.266714	0.19574	0.788935	10.5923	1.00616	0.558331	17.4681	2.23432	3.54523	1.3336	0.103064	1.07708	7.89211	0	36.2952	0.350389	1.1072	0.432321	0.279415	1.05366	0.493837	2.50527	7.19929	0.998123	2.66474	0.807862	0.603655	0.247538	0.0114643	5.2937	0.472415	0.515747	0.0161934	2.61808	0.943336	1.70639	0	1.17145	55.3965	4.3629	3.50228	0.285781	0.0917865	0.974537	3.3629	0.0163247	0.278542	4.15934	1.29132	0.0351136	0.0236581	5.44101	0.322342	5.14078	0	2.68656	0.346902	0.854431	0.153647	0.393195	2.50079	0.637289	0.228363	0.148672	0.672139	1.33831	0	3.21128	0.0638771	2.72586	0.0226664	1.15677	0.0313781	1.7756	35.1349	0.194744	0.500058	13.4144	1.92054	6.95299	3.76413	1.50764	7.98898	1.865	0.0438297	0.0189265	11.0579	0.148423	0.715222	1.13683	0.12103	0.0352886	0.26522	1.79453	0.104594	0.154649	4.83945	0.172082	5.84529	18.5853	0.0714724	0.704264	0	0.053791	0.418545	0.206199	1.13609	5.46129	14.7086	0.030382	0.0296782	0.187522	0.220331	1.20059	0.105627	0.214726	1.49644	2.85491	0.538997	0.845884	0	3.09448	6.57869	0.0117045	0.258745	0.219896	0	0.131489	0.566051	0.248535	0.0341175	0.143941	2.42085	0.771787	0.198728	0.0206697	0.886429	0.50994	0.464695	0.0644994	0.310295	0.102781	0.229857	0.250527	0.210931	1.07507	2.74309	57.8195	3.15674	4.69028	0.209436	0	0.0403433	0.839987	0.23683	0.228363	0.326482	20.6422	0.456975	0.49433	0.463988	0.83401	0	2.22237	1.56467	0.964799	0.148423	0	0.123271	1.17593	0.306808	56.724	1.58335	0.68484	0.178556	0.0127007	1.0976	0.0245125	0.618846	0.132983	2.73092	0.908456	15.3913	1.10024	0.539156	0.0557833	0.737386	2.24652	0.0268955	0.0625072	0.16735	0.399199	0.348895	0.0515498	0.0445768	4.35334	3.07991	1.34677	5.61544	28.643	0	0.0894027	0.977204	0.124765	4.5431	0.688077	0.505306	1.09251	0.87784	0.181537	0	0.061013	0.0525459	0.266261	0.0906479	1.29967	0.091644	0	0.00710183	0.0493085	0.426344	0.404495	1.76648	3.97928	0.633788	0.19051	0.0757059	0	0	0.10036	0.0891537	0.0204207	1.47358	0.509023	0.113808	0.501457	2.97754	0.827037	0.158136	0.536167	0.722444	4.10382	1.95491	7.14873	0.241313	8.51131	0.107831	0.0557833	0.184782	0.571123	0.130991	0.941094	0.0650995	0.576511	0.165607	0.932149	1.4419	0.479388	0	0.036448	0	0.133735	0.135972	0	0.218651	38.0734	0.131489	0.0348646	0	4.53833	0.595188	35.7541	0.606145	0.0356117	0.433566	0.509272	0.30631	0.83675	0	0.158385	1.20681	0.652404	1.55496	0	2.47962	0.0874105	0.521474	0.0221639	0.165607	0.113061	0.407731	5.47573	1.39334	0.403931	40.4954	0.341424	0.316427	5.19906	1.07474	0.526238	0.0408413	0.824605	4.75777	0.0649975	1.70788	0.274932	3.10917	0.0227314	0.122026	0.241313	0.369428	0	0.174074	0.105341	0.508525	2.22175	0.0254013	0.486361	2.07981	3.5151	0.0468181	2.8703	67.9608	5.96981	0	0.210931	4.60387	9.93267	0.0445768	0.682494	6.03705	0.915195	0.360599	0	0.226122	3.43755	0.157604	4.57846	0.0971227	0	0.188767	0.0717214	0.343416	3.46728	0.443637	3.77509	0	0.195491	0.0769511	0.0806866	1.49619	0.155894	0.723425	5.30055	0	0.167848	0.0163555	0.0544997	2.81158	0.698038	5.64949	0.733899	1.13733	1.79851	0.313283	0	2.16409	0.0465691	0.184035	0.560323	0.534887	2.39569	0.0473162	0.135431	0.361346	0.280411	40.5411	0.733152	0.880828	0.355619	0	1.544	0.608387	2.09959	0.126012	7.99476	4.19844	0.0318762	0.390831	0.104843	0.212176	0.415386	1.13484	0.0453239	9.01924	0	0.117916	0.309548	0.876161	8.2639	4.69808	1.09076	0.158385	0.0341175	0.942838	0.931631	0.123998	0	1.11666	0.131987	0.201716	0.107831	0.116298	0.158883	0.409659	0.0649975	0.02316	1.70662	0.0361097	0.155396	0.737552	0.217036	0.312536	0.0570285	0.206697	3.06559	4.69153	0.23434	0.348397	0	0.20844	0.44975	0.0427884	0.193	0.645991	0.313532	8.00306	0.361308	0.193498	0.0784453	0.357113	0.0358607	0.658691	0.130493	0.0343665	0.0176813	0.0784453	1.73302	0.0828608	0.21118	0.0316271	0.0932304	0.936114	0.666213	0.085099	0.172058	2.37453	0	1.56596	0.92665	0.419869	0.61262	0.0326233	1.59655	0.36558	0.109823	0.316637	0	0.0961266	3.61321	0.849019	0.866384	0.34491	0.271197	0.183614	0.189763	0.0759549	0	0.518984	0	9.40131	3.90697	0.606167	0.11829	0	1.07134	1.81619	0	33.5542	0.111328	0.212425	0.1417	1.52831	1.42247	0.0759549	0.729666	0.124018	0.0950381	1.19996	0.180179	0.11609	3.06016	0.385752	0.0353539	0.333206	0.187273	0	0	0.12284	0.0194245	0.185031	4.07019	0.11057	6.78489	1.01257	0.0184284	1.36644	0	1.12388	0.247658	0.37081	0.21984	0	0.882572	0.0732156	0	0.229699	0.0273936	0.3347	0.129221	0.132394	0.125014	0.510766	1.57538	0.0488104	0.517302	16.264	0.122773	16.7289	0.233842	4.18615	0.0198626	0	0.586509	0.303571	11.0659	0.165109	0.24206	1.05248	0.0963756	0.289625	0.576261	0.355868	0	0.160121	0.371113	0.637025	0.266465	0.0196142	0.0393472	0	3.60699	0.139209	1.65582	0	0.113061	0.220145	0.818072	0.214849	7.51198	1.70289	0	2.09063	0	6.08574	0.327229	0.237079	2.14517	0	2.43573	0.0129497	0	0	0.300333	38.3777	0.0662427	0.218402	1.1575	0.195242	0.546556	0.0249033	0.569787	0.427246	0.605149	0.0333704	0.238324	1.49238	0.12103	1.25662	0.867381	0.137612	0.240815	0.429581	0.0600169	0.0627562	2.57724	0.591702	0.141533	1.1072	0.139458	0.0144439	0.0772001	0.452243	0.264224	0.0293858	0.0816827	0.780966	0.0493085	0	0.0174323	0.188518	0.369427	0.32449	0.130244	0	0.21367	0.815831	3.70038	3.01429	2.54113	0.0886556	0.375292	0	0.812842	0.0600169	0.71553	0.0291368	0	0.265718	0.213122	0.0513007	0.611375	0.343167	1.32062	0.408663	0.32449	0.335447	0.240309	0.0585227	4.86983	3.03919	0.360848	0.341922	0.477451	1.51013	0.403433	0.327976	0.0615111	0.152657	0.179409	0.0293858	0.13398	0.0774491	0.187273	1.32012	0.142593	5.38782	0.0831818	0.655205	0.462205	0	0	1.43767	0.0450749	0.0169342	11.9588	0.117543	1.02452	0	0.0931549	0.351136	0.338933	0.101854	3.07406	0.0961266	0.10285	0.0480633	0.598923	0.288878	1.07283	0.26176	0.296598	1.05042	2.79591	4.02808	0.132983	2.10816	0.204705	0.506632	0.0707253	0	0.0351136	0.387246	0.183288	0	0.045822	0.534673	0.106835	0.856672	0.16984	0.417628	0.586721	0.203211	0.139458	0.544883	0.0294137	0	0.128501	0.0504648	0.136719	0.518735	0.124267	0	2.30853	0.0266465	15.1242	0.203709	0.246542	0.189763	0.045822	0.548121	4.84203	0.285391	0	0	8.9709	0.0692311	1.11019	0.162369	0.0102557	0	1.15302	0	2.05228	0.172082	0.0366078	0.2702	0.567047	0.386997	14.8145	3.13543	0.222364	0.168595	0.165607	0.0403433	0.0732156	0.0854182	0.0423355	0.0236581	0.129746	23.0972	0.58174	0.348895	0	2.13919	0	0	0.915195	0.240316	0	1.05166	0.668902	0.710658	87.7235	0.0283889	0.0839072	0.265718	0.578239	0.367323	0.0498065	1.40031	0.101356	0.16212	0.0259843	0.150189	0.0540401	0.0239071	0.27294	0.245048	0.773246	0.432819	0.301329	0.74518	0.0293858	0.150373	0.59992	0.076453	0.0358607	0.0976208	0.263975	0.068733	5.79524	0.0582736	8.26489	0.318719	0.71821	0.630302	0.284893	24.4675	3.42395	0.657446	0.526372	1.74323	0.0254013	0	0	0.156143	3.43021	3.61969	0.486361	0.338186	1.15626	1.92228	3.06883	0	0.0664917	0.392006	0.558829	0.560821	0.309388	0	1.26359	0.417877	0	0.0410904	0.601663	0.0326233	0	0.646987	0.267212	0.457722	0.356615	0.053791	0.0998621	0.168536	0.227367	0.0184284	0.296847	0.318513	0.574518	0	0.189265	0.300421	0.107333	0.0776982	0.0353162	0.176315	0.0351136	0.260986	0	0.541148	0.373798	1.6471	0.0951305	0.616854	0.275373	0.310295	0.038102	0.389985	0.0557833	0.0475652	1.21727	0.104096	0.267212	0.396632	0.106088	0.285142	0.0223805	1.6857	0.053791	0.105839	0.866782	1.44339	0.313532	0.995881	0	0.0326233	0.0906479	0.0186774	8.19946	0.0739627	0.250278	0.162369	0	1.00161	0.151704	0.141201	0	0.160377	6.05004	0.0181794	28.4789	6.06643	3.00383	0.377782	0.0199777	0.186027	0	0.309797	0.0825205	0.0679859	0.0343665	0.206448	0.67189	4.47862	0.170124	2.27441	0.397954	0	0.0438297	0.559713	0.437301	0.0555312	0.329719	0.861155	1.0178	0.0171833	0.145211	0.0932304	0	0	0.0348646	0.106443	0.0702272	0.0161871	0.147178	0.351883	1.97019	0.132485	1.20059	0.15535	0.367323	0.0744608	1.05391	0.0470884	0.0531958	0.109325	0.00911616	1.25438	3.81194	0	0	19.5976	0.224876	0.0682349	0.00765588	0.700297	0.014942	0.70426	0.083675	0.120106	0.285889	2.33543	3.04841	0.0968737	0.456726	0.133481	0.399946	0	0.210433	0	0.173078	0.332459	1.31589	0	2.44625	0.53984	0.506532	0.154898	0.0483123	0.215662	0.104843	0.127505	0.230794	0	0.110956	0.365984	0.0106772	5.65429	0.101107	2.29957	0.128999	0.0503046	1.76637	0.0620091	0.0139458	0.430328	0.120034	0.331719	0.160875	0.0284177	0.0641634	0.884066	2.48063	0	1.03398	0.204438	0.0398452	0.226371	1.28446	0	1.72455	0.769121	1.11741	93.2142	0.146182	0.0826788	0.702023	0.0727175	0.185529	8.31243	0.118041	0.132983	0.0338684	1.5563	0.691315	0.118789	0.624574	0.781215	0.0801885	0.432072	0.0971227	0.100858	1.11641	1.43318	0.358856	0.243056	0.0386001	0.0191446	0.213421	3.96462	0.0941343	0.0241562	0.0854182	0.109823	0.453737	0.160626	7.92395	0.0483123	0.827535	0.957782	0.74909	0.55335	1.51312	1.32604	0	0.0679859	0.0450749	0.19574	0.348764	0.0281407	0.22718	1.45983	3.2185	0.0433317	0	0.297096	0.205452	0	0.0329906	0	0.0256504	0.0796904	0.152159	0.456726	0	0.161373	0.0388491	7.36937	0.16486	0.171085	0	3.01753	0	0.0627562	1.7624	0.461956	0	0.0567794	0	0.0884066	1.29871	0.205452	2.27068	0.405756	0.369315	0	0.882323	0.0742117	0.254511	0.0236581	0.0871614	0.150665	0.179431	0.0328723	0.133481	0.900502	0	1.21403	0.320256	0.215911	1.30086	0	0	0.127256	3.74172	0.133689	0.0433317	0.916938	0.0879085	0.608636	0	0.0201716	0.0393423	0.0988659	0.0176813	0.01544	0.187522	0.610628	0.0318762	0	0.0234091	0.110953	0.0261484	0.507279	0.177311	0.0438041	0.0348646	0.400051	1.0686	0.0258994	0.787897	0.246044	0.0864143	0.0405923	0.0779472	0	0	1.19953	0.0776982	2.15911	0.211678	0	0.207942	0.12352	0	18.1298	0.0467842	0.0405923	0.0749588	0.276426	0.925903	0	0.174572	2.7944	0.0418375	0.28315	0.108827	1.03672	0.54314	0.167894	0.060764	7.55658	0.286886	0.118041	0.213172	0.0602659	0.559078	0.269453	0.114057	0.129248	0.215662	0.0144439	0.219647	0.345657	0.0224129	0.0719704	0.164362	0.188114	0.76976	0.230604	0.139458	0.153155	1.1854	4.16234	0	0.0856672	0.0125419	0.0189265	0.503295	0.0470672	0.102601	5.1104	0.491839	0.142696	0.194494	1.95864	0.44278	1.01605	0.0503046	14.7387	0.99613	0.0107084	0.0191755	0.255009	0.0768855	1.84135	1.34204	0.269702	0	0.046071	0.875848	0.16486	0	0.0545381	0.278668	0.971974	0.710988	0.577507	0.155894	5.10268	0.0622582	0.471951	0.0971227	0.0895726	0.053293	0.100111	0.499061	5.34598	0.0642504	0.0448259	0.291866	0	0.0717214	1.24068	0	0.499888	0.703019	0.130244	0	0.433068	0.0311291	0.371806	0.100111	0.263975	0.0189265	0.413394	0.242558	0	0.301579	0	0.31256	0.372304	0.0435807	0.1803	1.60352	0.546378	0.695735	0.168844	0.0224129	0.132734	0.0266465	0.243803	0.273189	0.611873	0.0515498	0.0625072	1.82018	0.0814337	0.113061	0.116547	0.0164362	0.0373549	0.0557833	0.872775	0.220145	0.0542891	0.128999	0.0110975	0.300351	0.0806866	0.768764	0.0146929	0.855676	0.0271446	0.414639	0.046071	0.0791924	0.0869124	0.500209	0.105092	0.219346	0.119785	0.371308	2.30978	0.0552852	0.928636	0	0.225125	0.542144	2.65942	0.50703	0.278917	0.0260124	0.311476	0.0323742	0	1.13409	0.0968737	0.328723	0.195692	0.0366078	0.369066	0.34353	0.0682349	0.0373549	0	0.384257	0.0642504	0	0.0518698	0.230355	0.161373	0.343167	0.0283897	0.255258	0.150167	0.119038	0	1.03249	0.636278	0	0.191008	0.0366078	0.145435	0.0438297	0.174074	0.0669898	0.116796	1.22923	1.25139	0.148922	0.802405	0.0871614	0	1.16049	0.0871614	0.290404	0.0413394	0.0772001	0.197483	0.0386001	0	0.199226	0.0174323	0.102103	1.52657	0.117294	0.138462	0	0.38874	0.127007	3.45881	0.123769	0.245546	0	0.0186774	0	0.676401	4.81156	0.0712233	1.07458	1.01331	0.394717	0.0784453	0.321252	3.38905	0.0408413	0.129248	0.0361097	0.0831769	0	0.0433317	0.108329	0.0727175	0.266216	0	0.0761031	0.618099	0.235585	0.491341	0.114804	0.0288878	0.100858	0.0510517	0.421612	0.0358607	0.0136968	0.473876	0.0373549	0.0346155	0.486361	0.644496	0.119038	0.116049	0.225623	0.0348491	0.0411894	0.0522968	0.022662	0.222137	0.188691	0.188269	0.0181794	0.0353626	0	0.0697291	0	0.193249	0.099364	0.0311291	0.0301329	0.150914	0.193	0.0408413	0	0.239818	0.425348	0.035825	0.0674878	0.132551	0.0891537	0.109823	0	1.63166	0.180798	0.045573	0.154151	0.0577756	1.34699	0.22366	0.0420865	0	0.737386	34.9497	0.0757059	0.0199226	0	0.122275	0.162618	0.12695	0	0.0842444	1.19467	0.0263975	0.311644	0.0712233	0.355868	0.0191755	0.193996	7.37087	69.0142	0.618846	0.136221	0.0410904	0.220891	0.0522968	0.0803196	0.342675	0.0445768	0.0876595	0.935117	0.151661	0	7.71599	0.0426361	0.0326848	0.0353626	0.406919	0.194996	0.0273936	0.930984	0.0636137	0.068484	0	0.120034	0.0737137	0.0293281	0	1.14904	0.0271446	0.324986	0	0.105042	0	0.140205	0.0806866	0.60241	0.0737137	0.037853	0.0776982	0.141201	0.110072	0.673633	0	0.341922	0.525291	0.24455	0.115302	0.365082	0	0.11854	0	0.0428336	0.569611	0.496416	0.0903988	0.2702	0.179054	0.427589	0.0637524	0.17903	0.131489	0.039361	0.193996	0.3088	0.371557	0.809107	1.38462	0.0388491	0.201965	0.362093	0.314279	0.188767	0.0483123	0.0702272	0.046071	0.0490594	1.31116	5.28099	0.541895	0.152159	1.57318	0.184284	0.107582	0.0849201	0.0587717	0.372553	0.0373549	0.194993	0.250278	0.0983679	0.267959	0	0.215911	0.364086	0.593196	0.0181794	0.0169342	4.24426	0.0592698	0	0.114057	0.0114555	2.52419	0.136719	0.722942	0.209685	0.403433	0.0219149	3.76769	0.0662427	0.475639	0.131987	0.317268	0.0906479	0.412398	0.158634	0	0	0.112563	0.161622	0.0819317	0.109076	0.28838	0.123022	2.44498	0.702521	0.0293858	0.200969	0.0224129	0.254262	0.234091	0	0	0.210081	0.0741884	0.0194245	0.871107	0.329968	0.018831	0	0.155894	0.180051	0.142945	0.00719062	0.135066	1.07109	0.17507	0.1803	0.0503046	0.158883	0.264971	0.313246	0.0694801	0.0590084	0	0.0958776	0.0246542	0.995914	0	2.10159	0.0321252	0.159132	0.735393	0	0.0338684	0	0.837995	0.450251	0.0732156	0.15963	0.0343665	3.17467	0.627811	0.369564	0.113559	0.155147	0.076702	0.0998621	0.0597678	0	4.25099	0.0642504	0.109729	0.266963	0.105341	0.264224	0.0749588	0.129995	0.107831	1.89265	0	0	0.0714724	0.0410904	0.0353626	0.164362	0.0141949	0.0398378	0.0871614	0.234838	0.0188459	0.443776	1.13185	0.19823	0.12516	0.187771	1.3256	2.08913	0.0921421	0.173456	0	0.193747	0.22139	0.117543	0.0311291	0	0.134229	0	0.0430826	0.123271	0	0.263999	0.562768	1.11293	0	0.160128	0.0513007	0.237826	0.110807	0.0986169	2.14342	0.20346	0	0.0239071	0.360599	1.36413	0.0239071	0.115302	0.330466	0.0542891	0.0565304	0.0702272	0.495326	0.175568	0.429332	0.279748	0.192253	0.0772001	0	10.6362	0.13896	0.546876	7.02795	6.78488	0.251452	0	0.022662	0.830524	0.0565056	1.06984	0.0181794	21.6851	0.196736	0	0.0941343	0	0.693307	0.0664917	0.0418375	0.0495575	0.0338926	0.0351024	0.0742117	0.648481	0.0371059	0.745106	0.0702272	0.943687	0.125512	0.539156	0.0105321	2.04356	0.240815	3.92824	0.0495575	0.0620091	0.603307	0.022662	0.0692311	0.0473162	0.0468181	0	1.29597	0	0.0288878	0.286204	0.33968	0.314741	0.264224	0.02316	1.07258	0.863147	0	0.0286388	0.0919175	0.0647485	0	0.433068	0.0353626	0.191008	0.0931382	0.0241562	0.100858	0.0269738	0.111069	0.16486	0.390829	0.771872	0.0283897	0.0582736	0.233095	0.154898	0.456477	0.11829	0.379277	0.331213	0.0278917	0.0413394	0.147427	0.326482	0.100111	0.467683	0.167848	0.23698	0.0328723	0.166603	0.0679859	0.0443278	0.0425846	0	0.0343665	0.125263	0	0	0.11829	0.302077	0.22662	0.279913	0.100111	0.0555343	0	0.0363588	0	0	0.894027	0.174323	0.20346	0.147925	0.470735	0	0.0400943	0.0724685	0.0754569	0.0577756	0.141949	0.329719	1.93523	0.426344	0.72842	0.257998	0.382514	0.119287	0	0	0.169093	0.121528	0.117045	0.147624	0.549615	0.807192	0.18279	0.176066	0.084173	0.482369	0	0.185031	1.10695	0.0473162	0.104843	0.600095	1.91631	0.985671	0.119038	0.134727	0.0389809	0.15963	1.63483	0.447761	0	1.72729	0.0654956	0	0.0577756	0	0.836999	0.186525	0.0515498	0.0722195	0.140583	1.31415	0.068484	0.0664917	0.316384	0.148174	0.0881575	0.365829	0	0.0214168	0.145435	0.0595188	0.264971	0	0.343015	0.0246542	0.0923911	0.0348646	0.409908	0.475469	0.18802	0.244301	0.013614	0.129772	0.438651	0.1417	0.0186774	0.285889	0	0.0567794	0.0430826	0.0328723	2.34539	0.134229	0	0	0	0.182292	0.235834	0.294108	0.0117045	0.367971	0.0475652	0	0.336194	0.804873	0.0864143	0	0.104096	0.213421	0.0889046	0.338933	1.01232	0.553556	0.15714	0.142696	0.135972	0.084173	0.0376039	0.703268	0.0244052	0.076204	0.112563	0.36939	0.0159381	0.554596	0	1.20133	0.159381	0.0750973	0.212425	0.836003	0.160626	0.014942	0.0505536	0.266465	0	0.049583	0.0251523	0.439294	0.51998	0.045573	0.349196	0.855427	0	0.283897	0.0181794	1.9295	0.109432	0.0258994	0.0199226	0.0983679	0.268706	0.216184	0.278773	0.107333	1.27156	0.172331	0.134449	0.0540401	0.233593	0.356366	0.189265	0.265718	0.0368568	0.295353	0	0.186525	0.0293858	0	0.0366078	0	0.030382	0.0438297	0.246293	0	0.0941343	0.060764	0.133481	0.0605149	0.0679859	1.02004	0.755565	0.0757059	0.253515	0	0.171583	0.0806866	0.12626	0.0146857	0	0.133283	0	0.0216658	0	0.0724685	0.176066	0.0879085	8.89669	0	0.258496	0.462205	0.850446	0.127931	0.461457	0.0395962	0	0.154151	0.134827	0.0889046	0.194494	0.888299	0.0657446	0	0.24704	0	0.54588	2.21689	0.414141	0.0786943	0.328161	0.0575265	0.0428336	0.0363437	0	0	0	0.183786	0.102795	0.822306	1.22574	0.269951	0.239569	0.0179303	0.910474	0.345906	0	0.499559	0.0463201	0.115302	0.638769	0.227616	0.0164362	0.198318	0	1.71434	0.0717214	0.0722195	0.0667407	0	0.152408	0.0495575	0.0994057	0.153404	0.0542891	0.0430826	1.27629	0.176315	0.324988	0	0.255757	0.0183112	0.0323742	1.67101	0.0527949	0.0475652	0	0.152657	4.02835	0.0699782	0.0346155	0.230853	0.0867453	0.269702	0.0433317	0.099115	0.0211678	0.251025	0.0326233	0.151412	0.130493	0	0.0256504	0.014942	0.631298	0.0179303	0	0.0510517	0.251575	0.0853444	0.193996	0.169342	0.320505	0.0702272	0.168018	0.187023	0.558829	4.80003	0.0258994	0.12626	0.0296186	0.549615	1.9223	0	0.0988659	0.448508	2.19313	0.311291	0.0318762	0	0	0	1.18661	0.0732156	0.664668	0.0779472	0.106586	0.107582	0.0567794	0.384385	0.0331213	0.0799395	0.108329	0.477937	0.179802	0.405176	7.07178	0	0.0729735	0.0879085	0.187771	0.82116	0.257251	1.38412	0	0.202962	1.20532	0.125263	0.324739	0.32424	0.0597678	0	0.0199246	0.775789	0.596433	0.365331	0	0	0.181545	0.0597678	0.577078	0.363339	1.53255	0.26771	0.152408	1.29237	0	0.29615	0.895272	0.420057	0.014942	0	0.0363588	0.0251523	0.0757059	0.16486	0.161124	0.0864143	0.134229	0	0.0124179	3.32442	0	0.145325	0.0279698	0.810601	0.198728	2.18277	0.133232	2.92464	0.297345	0.134727	0.0388491	1.36288	0.114306	0	0.129167	0.135988	4.77619	0.0503046	0.0622582	0.245546	0.0672388	0	0.0336194	0.12103	0.17947	3.43316	0.0497998	1.06461	0.623578	4.40838	0.131743	0.117294	0.0119536	0.747845	0.507528	0.0672388	0	0.14437	0.456228	0	0.1803	0.0503046	0.279959	0	0.135723	0.331462	0.265967	0	0.0219149	0.167848	0.190012	0.162618	0	0.251772	2.62854	10.1397	0.360599	11.1425	0.038351	3.14279	0	0.257251	0.186027	0.0580246	0.107582	0	0.149171	0.0473162	0.667905	0.123769	0.0948814	0.0809356	1.00609	0.168097	0.030382	0.0560323	0.363837	0.283051	0.246791	0.143443	1.52757	1.22001	0.191257	0.282403	0.358107	0	0.424352	0.0826788	0.045822	0	0.191818	0.27294	0.02316	0.0258994	0.0395962	1.03423	0.135225	0.240067	0.291275	0	0.0677369	0	0	0.386748	0.170338	0.941841	0.121777	0	0.0552852	0.360927	0.206277	0.060764	0.307804	0	0	0.482625	2.03808	0.0926401	0.153902	0.459465	0.121943	0.216409	0.267212	0.362841	0.154649	0.700529	0	0.042644	0	0.510517	0.0617601	1.32336	3.02201	0.0927557	0	0.0347476	0.164228	0.0981189	0.205452	0.0622582	0.0575265	0.0615111	0.228861	0.0801885	0.542891	0.5277	34.5736	0.0336194	0.0263975	0.2702	0.172234	0.0340492	0	0	0.618657	0.0159381	1.71135	0.691315	0.030382	0.127007	0	0.159381	0.0376039	0.236581	0	0.556837	0.106433	0.0758924	0.052567	0.0796904	0.402686	0.106586	0.0236581	0	0.0527949	0.118292	0.557086	0	0.440788	0	0.120532	0.240566	0.0908969	0.234838	0.574557	0	0.475154	0.0998621	0.329859	1.2516	0	0.110072	1.37061	0.0973718	0.015191	0.0283713	0.182043	0.435558	0.0960658	0.0214168	0.0337057	0	0	0.271446	0.163614	0.076204	0.0602721	0.59053	0.293858	0.030631	0.372553	0.391479	0.0333704	0.03088	0.258496	0.17507	0.441286	0	0.138711	0.165109	16.7693	0	0.0278917	0.210931	0.254364	0	2.9986	0	0.0420865	0.862151	0.171583	0.149996	0	0	0	0.0475652	0.0453239	0.0667407	0.160387	0.0946324	0.52521	0.166852	1.00335	1.89579	0	0.193747	0.099364	0.0246542	0.271695	0.152243	0	0.0413013	0.0637524	0.0191755	0	0.0169342	0	0.743362	0.105092	0.964215	0.083924	0.0846711	0.905483	1.36968	0.0244052	0.110072	0.0171833	0	0.0194799	0.0794414	0.0510517	0	0.550113	0	1.3632	0.108827	0.0520478	0.0448259	1.24068	0.88556	0.12626	0.21616	0.0272484	0.216409	0	0.196487	0	0	0.14668	0	0.366825	0.120283	0.0316271	0	0	0.31345	0.0592698	0	0.190788	0.0488104	0.431517	0.115053	0.170338	0.0697291	0.0430826	0	0.0627562	0.0889046	0.224876	0.10808	0.0169342	2.4703	0	0.179553	0.0356117	0.11854	0.18279	0.454235	0.310295	0.0520664	0.453	0.108329	0.135972	0.0222012	0.125263	0	1.41799	0	0.247289	0	0	0.147925	0	0.808609	0.0439845	0.112314	0.110321	0.061262	0.99613	0	0	0.401939	0.0968737	0.0356117	0	0.219647	0.859412	2.21563	0.0669898	0.0500556	1.26163	0.349046	0.040184	0.284045	0.0196736	0.194245	0.0408413	0.497286	1.22225	0	0.380494	0.0386001	0.0978698	0.260737	0.0886556	0.0928892	0.301775	0	0.01544	0.0914414	0.0236581	0	0	1.49943	0.23683	0.0363588	0.0258994	2.62455	0.106337	0.527671	0.0577756	0.0386001	1.01182	2.17022	0	0.0928137	0.484339	0.0445768	3.00408	0	0.105839	0.0739627	0	0.053791	0.135474	0.0592698	0	0.0906479	0.139956	0.118789	0.62806	0.130493	0.0278917	0.559576	0.117792	0.0346155	0.188269	0.463948	0	0	0	0	0.0557833	0	0	0.163365	0	1.75785	0.204207	0.614613	0.239462	0.160128	0.02316	11.1179	0	0.162671	0	0	0	0.0851692	0.0739627	0.511015	0	0	0.0358607	0.0393472	0	0.131987	0.0948814	0.129497	0.17258	0.649726	0.091893	0.141374	0.93711	0.0403433	0.0876595	0.358961	0.137217	0.145684	0.0376039	0.0448259	0	0	0.550611	0.144973	0	0	0.124765	0.275679	0.0191755	2.28985	0.195491	0.0776982	0.0791924	0.205701	0.0373549	0.295104	0	0.0189265	0	0.378032	0	0.958278	0.32698	0	0.0585227	67.6435	0.0657446	0.593694	0	0.260028	0.0575265	0.167101	0.493334	0	0.183786	0.18577	0.0495735	13.0987	0.283648	0.0592698	0.165358	0.274683	0.115551	0.0831769	0.209436	0.0251523	0.268208	0.731409	0.0998621	0.137064	0	0.0719704	0.0511898	0.120283	0.10285	0.0685472	0.0346155	0.120781	0.0176813	0	0.0632543	0.258247	0.0757059	0.280503	0	0.514252	0.358607	0.0323742	0.303571	0.480633	0.126835	0.791426	0.104096	0.44029	0	0	0.144009	0.135225	0.00360102	0.0278917	0.0527949	0.207444	0	0.191506	0.833761	0.174821	0.0378511	0	0	0	0.486859	0	0.299347	0	0	0	0.0321252	0	0.104345	0.0669898	0.130742	0.114804	0.62557	0.347151	0.138213	0	0.0251523	0.741619	0	0.0246542	0.015191	0.131489	0.0184284	0.195242	0.0440788	0.683346	0.149171	0.0884066	0.248036	0.0435807	0.260737	2.0209	0.0983679	0.0903988	1.86251	0.0854182	0.101107	1.41102	0.0844221	0.164362	0.596433	0.0311291	0	0.015191	0.120034	0.0834259	0.0874105	0.0475652	0.440539	0.0155415	0.0258994	0.0625072	0.0590207	0.206448	0.33221	0	1.29525	0.0513007	0.247538	0	3.86847	1.14698	0.0542373	0.0129497	26.7102	0.392475	0.120781	0.0161871	0.0719704	0	0.0368568	0.0278917	0.755848	0.0772001	0.171085	0.836501	4.5319	0.651967	0.0941972	0.0176813	0.099115	0.0575265	0	0.189796	0.438546	0.349642	0.660684	0.270698	0.068484	0.194245	0.531436	0.0155843	0.953048	0.225375	0	11.7196	0.120888	0.471419	0.336692	0.248094	0	0	0	0.193249	0.220394	2.80188	0.281158	0.127007	0.0881575	0.159381	0.111922	0.253017	0.182292	1.08354	0.0928892	0.0498065	0.56381	0.076204	0.0936363	0.348895	0.428087	0.248286	0.285753	0	0	0.193747	0.123163	0.0356117	0.022911	0.162618	0	0.0239658	0.847707	1.35822	0.897514	0.130742	0.258247	0.214915	0	14.4861	0.284395	0.0159973	0	0.190012	0.268706	0.643251	0.416881	0.0552852	0.0435807	0.115053	0.0530439	0.266216	0.161373	0.0682349	0	0.174572	0.0415884	0.0114555	0.222884	0.410406	0	2.4714	0	0.216658	0	0.10808	0	0.0707253	0.213421	0.0490594	0.0353626	0	0.17258	0.0652465	0.0816827	0.667407	0.0288878	0.0141085	0	0.0279298	0.0513007	0.664496	0.0961266	0.200471	0.0811846	0.130991	0.133232	0.0408413	0	0.0739627	0.0268955	0.0846711	0.0796904	0.708747	0.214666	0.101605	0.0360629	0	0	13.9398	0	0	0.161373	0.0602659	0.559078	1.12364	0.145186	0.254511	0.102352	3.76587	0.129497	0.0533226	0.200471	0	0.0241562	0.0403433	0	0.0246542	0.125512	0	0.734148	0.229857	0	0.142987	0.306559	0.0315343	0.21616	0.134478	5.31843	0.207444	0.0605149	0	0.0704762	0.137466	0.0781962	0.357113	0	0.285889	0.0216658	0.0570285	0.51749	0	0.0707253	0.038102	0	0.0649975	0.0714724	0.14305	0	0.371557	0.194374	0.0973718	0	0	0.12881	0	0.189514	0.970231	0	0	0.145684	0.220394	4.41485	0.0637524	0.0899008	0	0.0712228	1.78239	0	0.925903	0.0161871	0	0.0403433	0.0901498	0.00958084	0	0	0.16984	0.201334	0.946822	0	0.0667407	0.212084	0.103598	0.0649975	0	0.298092	0.170338	0	0.095433	0.0527949	0.167599	0.67712	0.861404	0.0314671	0.171085	0.02316	1.08777	0.046071	0.0153028	0.95753	0.0139458	0.274185	0.524961	0.185031	0	0	0	0.0256504	0.205626	0.0799395	0	0.211678	0.540401	0.131489	2.4964	0	0.613865	0	0.218651	0.363837	0.176813	0.103822	0.083675	0.233095	1.06312	0.455232	0.0184284	4.72813	1.99276	0.313283	0.333953	0.0266465	0.303571	0	0	0.0866634	0.330466	0.193498	0.102103	0	0.246293	0.153653	0.616854	0.220643	0	0.502797	1.87539	0.157389	0.184035	0.0804375	0.191506	0.0361097	0.0448475	0.135474	0.274932	1.19212	0.0141949	0.240815	0.156392	0.152657	0.0579648	0.0709743	0.0127007	0.032351	0.322746	0.650722	0.142696	0.28315	0.107831	0.162618	0	0.253266	0	0.0672388	0.165109	0.224449	0.0330517	0	0.0525459	0.250278	0.0577756	0.0809356	0.0931382	0.202962	0	0.0199226	0.0707253	0.282652	0.182043	0.220311	0	0.105341	0.274683	0.145435	0.038102	0	0.0159381	0.0390981	0.0525459	0.0714724	0.0739627	0	0.0642683	0	0.480384	0.0630053	0.0311291	0.21367	0.1803	0.0856672	0.0814051	0.343665	0	0.100111	0.0209187	0.33353	0.0590207	0.485873	0.609639	0.115357	0.287853	0.18279	0	0.500307	0.183278	0.310046	0	0	0.104843	0.022911	0.186774	0.0134478	0.107831	0	0	0	0	0.0819317	1.06163	0.119287	0	0	0.151412	0.199475	0	0.0224129	0.0600169	0	1.35716	0.0261484	0.135972	0.120283	7.91974	0	0	0.0779472	0.824133	0.165109	0.0642504	0	1.52665	0.351136	0	0.325237	0.555095	0.421114	0.0806516	0.12626	0.284364	0.0899008	0.03088	1.09214	0	0.0326233	0.0171833	0.117543	0.223631	0.46769	0.499061	0.0234091	0.022911	0.0759549	0.23932	0.208103	0.168235	0.0353626	0	0.293396	0.130493	0.393472	0.0590207	0.134478	0.122275	0.0602659	0.23932	0	0	0.271197	0.324739	0.164611	0.0879085	0	3.3386	0.101356	0	0.309548	0.25227	0.0127007	0.0373549	0.301579	0	0	0	0.0620091	0	0.706506	0	0.270449	0.14942	0.027725	0	0.512758	0.320968	0	0	0	0.106337	0	0.0378552	0.0717214	0.0635033	0.0522968	0	0.0283897	0.346653	0.0485614	1.01157	0	0	0.164605	0.060764	0	0.0400943	0.293858	0.121279	1.27903	0	0.18528	0.283897	0.165495	0.770987	0.169591	0.264722	0.264473	0.0714724	0.0234091	0	0.219149	0.392475	0.01544	0.0171833	0.488914	0	0.544634	0.129746	0	0.0988659	0.0366078	0.0204207	0.0358607	0	0.112812	0	2.49257	0.232596	0.115302	0.0926401	0.0644994	0.395464	4.42262	0.169608	0.0488104	0.061013	0.031314	0.440539	0.118789	0.127754	0.189265	0.132236	0	0.0577756	0	0.0258994	0	0.255507	0.0249033	0.0781962	0.176492	0.0119536	0	0.0948814	0.0366078	0.393472	0.0293858	2.78593	0.0417865	0.0717214	0	0.174074	0.0293858	29.3837	0.0278917	0.0849201	0	0.0590207	0.692809	1.2743	0.115053	0.271197	1.46586	0.0859163	0.380522	0.0393472	0.424352	0.538658	0.330466	0.0405923	0	0	0.142447	0.412896	0.256787	0	0.645991	0.189514	0.0627562	0.0694801	0.304069	0.26248	0.200969	0.0747098	0.0251523	0.647734	0	0.0408413	0.0395673	0	0	0.0276426	0.0488104	0	0.643749	0	1.76938	0.0450749	0.464197	0.23791	0.385004	0	1.05216	0.0585227	0.061013	0.134727	0.0438297	0.379009	0.0796904	0.18528	0.293858	0	0.0288878	0.0408413	0.0781962	0.0156891	0.251523	0.0298839	1.63515	0.234091	0.133788	0.741121	0	0.0204207	0.123271	0.276325	0	0.487357	0.589709	0.327727	0.0199226	0.158883	0	0.133731	0.0443278	0.0371059	0.0610728	0.0722195	0	0	0.0201716	0.177311	0.111816	0.0500556	1.28849	0.13896	0.0926401	0.0234091	0	0.0657446	0.199075	0.0742569	0.0371059	0	0.37853	0.319011	0	0.0814337	0.0928869	0.0552852	0.180448	0.0625072	0.371557	0.198232	0.210433	0.0988659	0.0748315	0.0714724	0	0	0.224129	0	0.0181794	0.0273936	0.121777	0.00893946	0.0194245	0	0.053542	0	0.0861653	0.37579	0.0234091	0.355121	0.229359	0.190261	0.289376	0	0	0.87145	0.203958	0.0184284	0.0286388	0.016437	0.133232	0.11082	0.0386001	0.428834	0.0617601	0.168625	0.383759	0.234091	0.0834259	0.0196736	0	0.216281	0.0186774	0	0	0.050458	0.176951	0.259492	0.0445768	0	0.0390981	0.155894	0.130244	7.15994	0.242523	0.283897	0.00488784	0.314528	0.11057	0	0.31926	0.284893	0.11854	0.400779	0.400195	0	0.0361265	0.0884066	0.0921434	0.0211678	0.250527	0.0776982	0.0251523	0.0936363	0.702272	0.0657446	0	0	0.148163	0	0.190759	0	0	0.180051	0.0899008	0.303073	0	0.0811476	0.147676	0.120781	0	0	0	0.0901498	0	1.81819	0.172428	0.958028	0.0821808	0.210184	0	0.498065	0.699035	0.0592698	0	0.320754	0.0724685	0	0.435558	0.131987	0	0.279569	0.173825	0.198728	0.193996	0.120781	0.336941	0.214794	0.100111	0.141451	0.0236581	0.0582736	0	0.187273	0	0	0.183786	0.101825	0.00155846	0.0637524	0.0196736	0.914448	0	0.1544	0.0195611	0.0702272	0.202962	0.651174	0.0983679	0.141451	0.458956	0	0.0206697	0.0443278	0.155147	0.0600169	0.0425846	0.0555343	0.0249033	0.0118011	0.0649975	0.0804375	0	0	0.266216	0.112065	0	0.614613	0.187844	0.0258994	0.0657446	0.0131987	0	0.219398	0.195989	0.124516	0.134229	0.532425	0.262729	0.0196736	0.148672	0.0540401	0.0527949	0.0806866	0.11082	0	0.546378	0.461956	0.0298839	0	0.186276	0.0373549	0.0425846	0	0.0879085	0.0316271	10.2482	0.0315809	0.155147	0.108578	0.443776	0.0256504	0	0.0824298	0.0928829	0.0129497	0.0296349	0.0234091	0.312052	0	0.100858	0.434562	0.852937	0.0819377	0.822602	0	0.144869	0.0254013	0.0239071	0.13896	0.0440788	0.120283	0.060764	0.152159	0.180051	0.268208	0.0348646	0.0659936	0	0	0.0640014	0.0478143	0.0602659	0.114804	0.366078	0	0.387744	0.0293858	0.119145	0	0	0.0318762	0	0.231351	0.022911	0.0877384	0.219647	0.0557833	0.0196736	0	0.856423	0	0.113808	0.114306	0.0865859	0	0	0.0520478	0.132532	0.237328	0.0316271	0	0.0231384	0.173576	0	0.203211	0.225882	0	0	0.372304	0.0288878	0.0191755	0.150665	0.0425846	2.03385	0.0219149	0.0473162	0.0291368	0.974465	0.0438297	0.340428	0	0.137715	0.501654	0.0353142	0.0443278	0.261074	0	0	0.422487	0.303322	0.576511	0.053293	0.0415884	0.0854182	0.0423355	8.21033	0.171833	0.0652252	0	0.0241562	0.754071	0.13398	0.142696	0.140454	0.488353	0	0	0	0.02316	0	0	0.0861653	0.115053	0.136009	0	0.674629	0.0647116	0	0	0.187273	0.202962	0	0.51998	0.166852	0.0292133	0	0.0246542	0.220145	0.115551	0.962262	0.236332	0.501277	0.0376039	0.0590207	0.0737137	0.394966	0	0.393721	14.9636	0.287882	0.0140779	0	0.309299	0	0.121279	0.255757	0.106586	0.0508027	0.0326233	0.0520478	0.0739627	0	0.294925	0.233842	0.030382	0.0368568	0.130991	0.0567794	0.147925	0.0296349	0	0.133906	0	0	0.0493085	0.659687	0	1.02601	0.0179303	0.223382	1.54724	0.0844221	0.143443	0.162867	0	0.0366078	0.251523	0.28066	0.266465	0	0	0.356864	0.0376051	0.0600169	0	0.0405923	0.0495575	0.1544	0.24978	0.351385	0.391977	0	0	0.0906479	0.196487	0.0129497	0	0.190507	0.134727	0.121777	0	0.0423355	0	0.0400943	11.3432	0.183537	0	0.322995	0.0776982	0.0179303	0.127754	0.119785	0.493334	0.099613	0.0181794	0.156642	0	0.298341	0.115302	0.324988	0.101107	0.0744608	0.030382	0.19574	0.151661	0.116796	0.0702272	0	0.178058	0.266216	0.0418375	0	0.0413394	0.181545	1.30344	0.371059	0.11829	0.0179303	0.0176813	0	0	0	0.0161871	0	0.158883	0.0869124	0.137466	0.0649975	0.273155	0	0.137715	0.0219149	0.0769511	0	0.165856	0.226122	0	0.169591	0.0249033	0	0.0117045	0	0	0.387993	0	0	0.0654956	0.0774491	0.12352	0.0201716	0.0844221	0.244052	0.0490594	0.0575265	0.143443	0.0712233	0.210184	0.029827	0.0517988	0.608138	0.0383177	0.287633	0.0221639	0.351634	0.0647485	1.79328	2.04137	0.083924	0.169342	0.0146929	0.146929	0.151412	0	0.322497	0	0.0734646	0.0298839	0	0	0	0.385253	0.200161	0.350389	0	0	0	0.205452	0.102352	0.180549	0.436104	0.0263975	0.0388491	0.0241562	0.0181794	0.440539	0.307087	0.0889021	0.11057	0	0.0336194	0.153155	0.0627562	0	0.0141788	0.398452	0	0	1.72555	0	0	0	0.0355408	0.350887	0.0159381	0.102866	0.0174323	0.0323742	0.182292	0.238573	0.0363588	0.09874	0.206925	0.128286	0.022911	0.190261	0.686085	0.265967	0.433209	0.0415884	0.0734646	0.184035	0.920674	0.125014	0.0398452	0	0.113559	0.0630053	0.270698	0.423854	0	0	0.367074	0.212923	0	0.0951305	0.50454	0.54314	0.0542891	0.0316271	0.112314	0.0410904	0	0.555094	0	0	0.0896517	0.0361097	0.0963756	0.207195	0	0.823551	0.10757	0	0.0540401	0	0.172584	0	0.0938853	0.0254013	0	0	0.0184284	0.385502	0	0	0.0527949	0	0.108827	0	0.237421	0	1.09375	1.2088	0.128999	0.0610958	0.531436	0.145435	0.342171	0.43257	0.022662	7.93853	0.638173	0.258616	0.0343665	0	0.014942	0.0302981	0.0331213	0	0.24455	0.182292	0	0.370461	0.116547	0.0704762	0.014942	0.167848	0.344163	0.501801	0.320007	0.0490594	0.0204207	0	0.320007	0.0348646	0.250029	0	0.310046	0.210943	0.099115	0	0	0.03088	0.634286	0.0293858	0	0.201965	0.0249033	0.0146929	0.0428336	0.131987	0	0.206448	0.453488	0.139209	0.0081153	0.06473	0.0353626	0.140952	0	0	0.0742117	0	0	0.0251523	0.0592698	0.330466	0.137715	0.127256	0.0811846	0.100609	0.299337	0	0.771209	0.0679859	0.104096	0.0341175	0.0729666	0.0692311	0.233842	0.0331213	0.0567794	0.0134478	0.352507	0.127256	0.0256873	0.0744608	0.0276426	0.0473162	0.1158	0.0330227	0.1417	0	0.24017	0.32947	0.0585227	0.124765	0.269453	0	0	0.15191	0	0.228363	0.0789433	0	0.0978698	0	0.0295503	0	0.053791	0	0.0301329	0.362093	0.0425846	0.0578916	0	0	0	0.0398452	0	0	0.068733	0.633539	0.101356	0.243305	0.0144439	0.0209187	0.0540716	0.0824298	0.091395	0.12875	0.0119536	0.215331	0	0	0	0.0191755	0.0438297	0	0.0269015	0	0.180798	0.0971227	0.157389	0.556837	0.485863	0.0258994	0.0665723	0.0388491	0.0328723	0.0809356	0	0.045573	0.32175	0.139956	0	0.114555	0.287882	0.144688	0.160128	0.171334	0.0268955	0.0657446	0	0.187023	0.201716	0	0.0622582	0.0644994	0.0473162	0.0600169	0.189514	0.205203	0	0.0281407	0.099613	0.0194245	0	0.0358607	0.286138	0.328225	0.749169	0.103847	0.637773	0	0.581989	0.192004	0	0.224129	0.268029	0	0	0.148324	0.014942	0.0577756	0	0	0.300333	0.219896	0.0225232	0.022662	0.148845	0.389487	0.0582736	0.0906479	0.163116	0	0.238075	0.142447	0	0.0445768	0	0.0557833	0.022662	0.212674	0.0296349	0.213421	0.0679859	0.0336194	0.137217	0.127256	0.0346855	0.117045	0	0.195989	0.319837	0.111816	0.0704762	0.10352	0.211678	0.0513007	0.0443278	0.0849201	0.0625072	0	1.22698	0	0.0854182	0	0.0194245	0.152906	2.66589	0	0	0.0339635	0	0.308053	0.567794	0.208191	0.0510517	0	0.0400943	0.267212	0.0154517	0.0694801	0.0671752	0.261235	0	0	0	0.0555343	0	0.662178	0.160875	0	0.0908969	0.0330988	0.0169342	0	0	0.193653	0.0346155	0.0968737	0	0.191755	0.0486701	0.0199226	0.266963	0	0.0806866	0.102433	0.168346	0.110072	0.394219	0.28066	0	0.0418375	0	0.0851692	0.428282	0.0224129	0	0.560323	1.0681	0.0445768	0.166603	0.126509	0.147021	1.29583	0.560821	0.217655	0.0712233	0.0211678	0.119038	0.0463201	0.422608	0.0363588	0.245048	0.0176813	0.199973	1.28401	0.0625072	0	0.388989	0.02316	0	0.0102103	0.159879	0.113061	1.28907	0.134976	0.308551	0.164112	0.135972	0	0.699035	0.0794414	0.867132	0	0	0.0717214	0.0592911	0.471668	0.266714	0.068733	0.161124	0.0545381	0.107084	0.0829279	1.02004	0	0.0849201	1.20532	0.223382	0.202962	0.0141949	0.175817	0.162867	0	0.053791	0.0590207	0.282013	0.0679859	0	0.111069	0.35263	0.127007	0.0328723	0.0430826	0.0122026	0.137217	0.0388491	0.0211678	0.163614	0.0351136	0	0.123769	0.209187	0.0615111	0.0443278	0.0395962	0.102103	0.286637	0.34206	0.0234091	0.768764	0.0784453	0.0973718	0	0.0516637	0.294108	0.0727175	0.0390981	0.179553	0.0346155	0	0.123769	0	0.0567794	0.255258	0.214666	0.0166389	0.356615	0.0682349	0	0.233842	0.0893805	0	0.0552852	0.281656	0.0323742	0.022911	0.655781	0.106337	0.311565	0.253764	1.33257	0.091395	0.22911	0.0473162	0.0480633	0.158892	0.515996	0.0376039	0.32947	0.102352	0	0.143692	1.0422	0	1.20321	0.0565304	0.0435807	0.0938853	0	0.420616	0.0191755	0	0.0171833	0.137715	0.0620091	0	0.0201716	0.0184284	0.220192	0	0.0256504	0.0293858	0	0.189514	0.099613	0.404927	0.198479	0.13124	0.121945	0.0161871	0.18719	0.0966247	0.170089	0.18802	0	0.0150748	0.107333	0	0	2.0341	0.79815	0.0258994	0.0729666	0.0642504	0.0779472	0.0704762	0.0905696	0	0	0.123271	0.0829279	0	0	0.275233	0.0314903	0.117045	0.54616	0.0134478	0.0420865	0.0712233	0	0.109076	0.33221	1.43374	0	0	0.0112065	0.143443	0	0.0263975	0.068733	0.208689	0	0	0.0958776	0.431324	0.022911	0.0510517	0.0630053	0.5277	0.0146929	0.0174323	0.0146929	0	0	0.128999	0.704264	1.18639	0.19574	0.0831769	0.0562814	0.0545381	0.237935	0.446515	0	0.147427	0.287384	0.525708	0.0500556	0	0.104345	0.0545381	0.260737	0.0120631	0	0.117788	0.116298	0.0271446	0.178058	0	0.0468181	0.408164	0.677618	0.0244052	0	0.224876	0.148423	0.452492	0	0.068982	0.0433317	0	0.203958	0.222137	0	9.62191	0.0826788	0.716467	0.392475	0.369813	0	0.1544	0.0146929	0.332957	0.131987	0.120161	0.104843	0.134727	0.137715	0.287633	0.519275	0.0921421	0.076204	0.011675	1.71857	0.0246542	0	0.116298	0.0420865	0.0817959	0.227469	0.136221	0.180051	1.14331	0	0	0	0.222635	0.0202801	0	0.0395962	0	1.02153	0	0.0981189	0.149669	0.38102	1.17245	0.145933	0.184637	0.00501444	0.0732156	0	0	0.0331213	0.40169	0	0	0.0981189	0	0.01544	0.758708	0.061013	0.0637524	0.0166852	0.0490594	0.0652465	0.0338684	0.0297461	0	0.0236581	0.600418	0.0620091	0.0241562	0.193996	0.440469	0.0393472	0.138462	0.0630053	0.0410904	0.0450749	0.0408413	0.0592698	0	0.116298	0.0961266	0.0827349	0.103598	0.0983679	0.1544	0.0876595	0.0615111	0.0130737	0.184284	0.0403433	0.061013	0	0	0.0901498	0.0336194	0	0.256006	0.0386001	0.0640674	0	0.468928	0.20072	0.0403433	0	0.030382	0.0169342	0.0395962	0.1158	0.166603	0.0724685	0.207693	0	0.014942	0.116796	0.356864	0.174323	0.0752079	0	0.229857	0.133232	4.0042	0	0.236083	0.104843	0.0616999	0	0.0672388	0.294606	0	0	0.0423355	0	0.143941	0.433317	0.0786943	0.784204	0.110072	0.0480633	0.334202	0.0191755	0.351883	0.201716	0	0	5.80445	0.237577	0	0.2575	0.0978698	0	0.045822	0.142447	0.192502	0	0.179303	0	0.256753	0.0333704	0.0398452	0.288878	0	0.469177	0.0413394	0	0.0732156	0.951056	0.0433317	0.0136968	0.0669581	0.121528	0.18528	0.1301	0.105136	0.0246542	0.0146356	0.0644994	0	0.307057	0.0592698	0	0.061262	0.153155	1.20457	0.0640014	0	0.0485614	0.192751	0	0.828532	0.128501	0.0894134	0.1031	0.101605	0.0889046	0.0886556	0	0.126011	0	0.125761	0.0891537	0.530815	0.0184284	0	0.132734	0	2.39271	0	0.0881575	0.160377	0	0	0	0.0281407	0.216658	0	0	0	0	0.022662	0	0.0433317	0	0.443776	0	0.022911	0	0	0.0654956	0.0719704	0.404429	0.0266465	0.160145	0.180009	0.297146	0.106337	0	0.025547	0	0	0.310046	0.150416	0.256504	0	0.0859163	0.16735	0	0.472664	0	0.766771	0	0	0.0804375	0.0567794	0.102601	0.253017	0.146182	0	0.099613	0.0627562	0.118152	0.0542891	0.0640014	0.124018	1.60352	0.0268955	0.0635033	0.137466	0.0256504	0	0.246542	0.105092	0.330715	0.0891537	0.0288878	0.0941343	0	0.213919	0	0.0834259	0	0.239664	0.147427	0.0363588	0.0204207	0	0	0.470423	0.122773	0.0632543	0	0.202962	0.218651	0.195952	0.0869124	0	0	0.874603	0	0.353875	0.228861	0	0	0	0.0348646	0.0316271	0.0341175	0.0854182	0.0869124	0.0900998	0.0136968	0.0363588	0.0438297	0.295851	0	0.0452574	0.0719704	0	0	0.493583	1.05839	0.182043	0.0901498	0.0199226	2.02384	0.205452	0.0540401	0.116796	0.0146929	0	0.707502	0.0134478	0.0978698	0.0834104	0.0505536	2.58421	0.742864	0.129248	0.02316	0	0.0318762	0	0	0.502299	0.0791924	0.140703	0.366825	15.6295	0.0161871	0	0	0.53019	0.045822	0	0.0181794	0	0	0.0124516	0.444523	0.0251523	0.022911	0.045573	0.0252664	0.0515498	0.053293	0	0.0371059	0	0.540899	0.0188422	0.030631	0.0353626	0	0.0178589	0.13124	0	0	0	0	0.113808	0.091395	0.355868	0.109076	0.0328723	0.102156	0.0781962	0.0998621	0	0.798415	0.428585	0.0221639	0.0846711	0.0236581	0.0893958	0.156143	0.171583	0	0.18528	0	0.0547872	0.0961266	0.0281407	0.527949	0	0.0311291	0.0938853	0.166603	0	0.114555	0.0958776	0.508525	0	0	0.142696	0.191257	0.0445768	0.112812	0	0.0415884	0	0	0.1544	0.0249033	0.0575265	1.76212	0.0465691	0.653213	0.0859163	0.0998621	0.0366078	0.0109574	0.0293858	0.168844	0.11331	0.761044	0	0.0866634	0.022911	0.127007	1.32012	0.0261484	0.175319	0.0263975	0	0	0	0.253017	0.321501	0.0443896	0.0667495	0.250278	0.224627	0.0169342	0	0.0315712	0	0.205297	5.09869	0	0.053293	0.1417	0.92535	0.108578	0.129746	0	0.0398452	0.248036	0.0445768	0	0.182043	0.0983679	0	0.129995	0.412896	0	0.10559	0.0152248	0.230106	0.0291368	0	0.0869124	0.285391	0.084173	0	0.0515498	0.0221639	0.366327	0.0647485	0.0336194	0.430079	0	0.159205	0.206787	0.3738	0.22662	0	0.084173	0.0737137	0.0171833	0.0786943	0.233593	0.039911	0.140952	0.0958776	0.0473162	0.0834259	0.255507	0.21717	0	0.0176813	0.0759549	0	0	0	0.255507	0.113061	0.0204207	0	0.022662	0.0194245	0	0.053542	0.186525	0.232596	0	0.0722195	0.0127822	0.0522968	0.585476	0	0	0.106586	0	0.357113	0	0	0.0582736	0	0.189514	0	0.0488104	0	0.965749	0	0	0.0632543	0	0.0246542	0.0963756	0.311042	0.0175533	0.0219536	0	0.486361	0	0	0.257998	0	0.0146929	0.24978	0.0540401	0.0720371	7.67847	0.0323742	0.030382	0.363837	0	2.81307	0.015191	0.0373549	0.0704762	0	0.123022	0	0.022662	0.0176813	0	0.376288	0.0236581	0	0	0.217904	0.159751	0.248784	0.271695	0.0235176	0.0251523	0.341424	0.0647645	0.0368568	0.412488	1.45269	0.0515498	0.0956285	0.0371059	0	0.0445768	0.235537	0	0.0834259	0.0921421	0	0	0.250776	0.122773	0.0408413	0.242807	0.17507	0.0712233	0.388242	0.0804375	0.0376039	0.440533	0.536167	0.0908441	0.158883	0	0.0435807	0	0	0.260737	0.0179303	0.0178109	0.0415884	0.104345	0.0164362	0.0567794	0.0968737	0.0283897	0	62.4118	0.179802	0	0.20676	0	0.0595188	0.209685	0.523308	0.0906479	0	0.768017	0	0.152408	0.0819317	0.0682349	0	0	0.840983	0	0.0709743	2.18747	0.0463201	0	0.0361097	0	0	0.114555	0	1.16572	0	0.113559	0	0.132734	0	0.106088	0.0926401	0.0654956	0.0221639	0.0961266	0.273189	0.117036	0.0219149	0.962511	0.091395	1.50565	0.289127	0	0.152657	0	0.118041	0	0.0550796	0.172331	0.208689	0.0236581	0.144688	0	0	0.0443278	0.0704762	0.204954	0.0691854	0	0.0400943	0.0191755	0.0522968	0	0.163614	0.193498	0.201716	0.0263975	0	0.142945	0.154898	0.160377	0.167848	2.00469	0.257251	0	0.189016	0.046071	0.106586	0.114592	0.0128374	0.309548	0.0804375	0.561278	0.474454	0.192848	0	0	0.0871614	0	0.0418375	0	0.0440788	0	0.0212821	0	0.0166852	0.148672	0	0.537163	0.144439	0.170523	0.0428336	0.0806866	0.0781962	0.015191	0.0199226	0	0	0	0.0644994	0.0430826	0.112812	0	0.792671	0.886307	0.038102	0.249444	0	0.0351136	0.269453	0	0.0454225	0.165358	0.136968	0	22.4286	0	0.0667407	0.0428336	0.146251	0	0	0.116796	1.52463	0.179802	0.632816	0	0.0486816	0.224275	0.0289981	0.0894027	0.112563	0.0669898	0	0.208191	0.523965	0.268706	0.0171833	0.25476	0.170338	0	0.0440788	0	0	0	0	0.01166	0.0652465	0.0169342	0	0.0647485	0.0677369	0.0704762	0.0468709	0.0901498	0.191257	0.139956	0.01489	0.0351136	0.0590207	0.257998	0.10285	0.192253	0.0510517	0.0998621	0.107237	0	0	0.100111	0.0861653	0	0.100375	0	0.0443278	0	0.0331213	0.0425846	0	0.16449	0.0179303	0	0.0781962	0.192004	0.38874	0.636776	0.0567794	0.0425846	0.0562814	0	0	0	0	0.389487	9.20933	0.02316	0.536914	0	0	0	0.091395	0.0413394	0	0.115676	0	0.395215	0.0239071	0	0.0254013	0.0405923	0.864641	0.0129497	0.176826	0	0.134976	0.352879	0.0530439	0.233168	0	0.0406241	0.366078	0	0.168844	0.0542891	0.857419	0.01544	0.278668	0.0769511	0	0	0.167599	0	0.0948814	0.0550362	0.0468678	0.0587717	0.169342	0.0454048	0.0388491	0.324739	0.0224129	0.0622582	0.18528	0.098387	0.0278917	0.189514	2.05477	0.189514	0.030631	0.0625072	0.0263297	0	0.387744	0.0430826	0.715969	0.0468181	0.438048	0	0.0973718	0.0615111	0	0.157638	0.0654956	0	0.022498	0.151163	0.0971227	0.329125	0.0423355	0.0717214	0.0567794	0	0.148922	0	0.0483123	0.0504293	0.187771	0.107084	0	0	0.208191	0	0.114306	0	0.0273936	0.0144439	0.0826788	0.0424642	0.171972	0	1.90136	0.190261	0.0707253	0.0794414	0	0.0321252	0.0520201	0	0	0.419869	0.112812	0	0.425348	0.10808	0.433361	0.0488104	0.0791924	0.0587717	0.2316	0	0.0433317	0	0.0244052	0.317148	0.149171	0.266714	0.0258994	0	0.0420865	0.0590207	0.0493085	0.908471	0.0894027	0.449504	0.0699782	0	1.40611	0.687081	0.0171833	0.0871614	0.0298839	0.13647	0.0393472	0.0717214	0	0.0592698	0.0781962	0.0249033	0	0.0368568	0.115302	0.0296349	0.0398452	0	0	0	0.510766	0	0.749588	0.0209187	1.70925	0.0239071	0.0177216	0	0.0256504	0.0672388	0.541363	0.0204133	0	0.0906479	0	0.091644	0.0234091	18.7749	0	0.0425846	0.0585227	0	0.0206697	0.0410904	0.0702272	0.137217	0	0.255009	0.37081	0.0772001	0.0928892	0.0440788	0	0.0254013	0.0625072	0.580744	0.0196736	0	0	0.083675	0.0620091	0	0	0	0.796655	0.0465691	0.588215	0	0.0742117	0.107084	0.0933872	0.222635	0.107582	0.235585	0.0321252	0.13124	1.26783	0	0.233344	0	0.0241562	0.0530439	0.327229	0.0849201	0.257749	0.119287	0.0876595	0.132983	0.255258	0.0368568	0.17563	0.0160748	0.0141949	0.135723	0	0.0430826	0	0	1.02128	0.0861653	1.92428	0.121279	0	0.206946	0	0	9.64897	0.0936363	0.165856	0.0806866	0.091644	0.141201	0	0.0156891	0.149171	0	0.0981189	0.0176813	8.93272	0.0146929	0.0261484	0.134478	0.117471	0.546526	0.181794	0.0988659	0	0.0139458	0.222884	0.0353626	0.0692311	0.0769511	0.104096	0.609632	0.01544	0.0268955	0.0727175	0	0.137466	0	0.228861	0	0.175568	0.0453239	0	0.227998	0.1803	0.119785	0.0114555	0.197234	0.116547	0.300084	0	0.244052	0	0.0291368	0.0968737	0	0	0	0	0.108578	0	0	0.447512	0	0.366825	0.0316271	0.00658385	0.0791924	0	0.155645	0.0508027	1.59157	0.0754569	0.0241562	0.0836667	0.0973718	0.121528	0	0.0153833	0.0100443	0.126011	0.0580246	0.0341175	0.258745	0.0928892	0.114555	0	0	0	0.147214	0.122773	0	0.214666	0	0.0201716	0.104345	0.0508027	0.0316271	0.410469	0.560821	0.0433317	0.048913	0	0	0.183288	0.0276426	0.267212	0	0	0.299586	0.0283897	0.219875	0.0189265	0.0861653	0	0.0600169	0.254013	0	0	0.084173	0.0732156	0.0281407	0	0	0.0570285	0	0	0.0470672	0.0298839	0.121973	0.128999	0.677369	0.0156891	0.0321252	0	0.239569	0.0176813	0.120034	0.662676	0.0824298	0.0393472	0.0156891	0.0635033	0.0286388	0	0.0545381	0.115053	0.269204	0	0	0.427838	0.0657446	0.0298839	0	0.136221	0	0	0	0.0388491	0	0	0.259741	0.148672	0	0.28315	0.0670944	0.112065	0	0.0403433	0.0398452	0.0166852	0	0.126509	0.0351136	0	0	0.105839	0	0	0.167101	0	0	0.161871	0.225873	0.282403	0.0256504	4.83153	0.0931382	0.160427	0	0.216514	0.38451	0.0550362	0.0234091	0.0408413	0	0	0.084173	0.291617	0.0933872	0.175319	0	0.164362	0.188767	0	0.0582736	0.205203	0.105092	0	0.10559	0	0	0	0	0.0348646	0	0	0.0430826	0.0323742	0	0.307057	0	0	0.184284	0.259992	0	0	0.0266465	0	0.38718	0	0.290621	0.0443278	0.02316	0.0478143	0.0256504	0	0	0.0167285	0.0498065	0	0.208689	0.0844221	0.107831	0.0255205	0.924381	0.132485	0.410904	0.0405923	0.217238	0.0859163	0.0161871	0	0.0709743	0.0393472	0	0.0234091	0	1.08603	0.045822	6.85906	0.0196736	0.083924	0.312536	0.0801885	0.0291368	0.655703	0.0126294	0.299088	0.14419	0.0861653	0	0	0.0747098	0.0932411	0.0510517	0.0697291	0.116547	0	0	0	0	0.0204207	0.150665	0	0	0.352879	0.0674878	0.102352	0.0500556	0.128501	0.0373549	0.0726399	0	0	0.678614	0.173078	0	0.447014	0	0.0595188	0.0802339	0.0545381	0.198728	0	0.0258994	0	0.195491	0	0	0	0.588962	0	0.0266465	0.207693	0.0301329	0.25227	0.326731	0.407666	0.161871	0.0851692	0.099364	0	0.0268955	0.10285	0.583981	0.112314	0	0.186525	0.0166852	1.91559	0.10036	0.0234091	0	0	0.0602659	0.387993	0.422857	0.34974	0	0.0630053	0.412398	0.409659	0.0318762	0.229608	0	0.105841	0	0.289874	1.34503	1.01242	0	0	0.0102087	0.104345	0	0	0.390981	0.278917	0.0244052	2.40416	0	0	0.141949	0.0228281	0.0398452	0.0298839	0.0346155	0	0	0	0.0216658	0.0845111	0.113061	0.153902	0.0124516	0.271446	0	0.0114555	0	0.0669898	0	0	0.0216658	0.155894	0.0448259	0.332692	0	0.0922927	0.076702	0.0448259	0.0899008	0.0597678	0.091644	0.0757059	0.180051	0.107582	0.105839	0	0.172331	0	0.12875	0	0.0475652	0	0.0528447	0	0	0.325237	0.837995	0.293609	0.0201064	0.0439282	0.0209187	0.294108	0	0.154898	0.320256	0.210931	0	0.681353	0.0834259	0.373297	0	0.137217	0.187104	0.0219149	0.0169342	0.275181	0.0263927	0	0.0261484	0.0400943	0.0141949	0.384008	0.187771	0.0517988	0.0236581	0	0.171334	0	0.125014	0.014942	0.178556	0.170338	0.0575265	0	0.0209121	0.0986169	0	0.130244	0.138207	0.140454	0.0405923	0	0.015191	0.285612	0.0256504	0.174323	0.0981189	0.0806866	0.193502	0	0.0363588	0	0.134976	0	0.0674878	0.137466	0.0580246	0.213919	0.0617601	0.215662	0.119785	0.0398452	0	0	8.77143	0.0159381	0.102457	0.116547	0.133481	0.479139	0.030631	0.307804	0	0.0445768	0.753654	0	0	0.110321	0.198302	0	0.0587717	0.0368568	0.0144439	0.125014	0.139956	0.0652465	0	0.0201716	0	0.0196736	0.0221639	0.319758	0	0	0.322212	0.341673	0.240316	0.439792	0.0313781	0.0144393	0.068733	0.0139458	0.0234091	0	0.045573	0.116796	0.0744276	0.263477	0.0428336	0.0667407	0.139209	0.355121	0.131489	0.104345	0.0714724	1.02377	0	0.061013	0	0.10545	0.02316	0	0.559825	0.0181794	0	0.0943578	0.177809	0	0.0277738	0	0.0124516	0.0545381	0.0124516	0.0353626	0.083924	0.0316271	0.200222	0	0.0600169	0.0475652	0.083924	0.162618	0.0321252	0.12103	0.0246542	0	0.0351136	0	0	0.0346155	0.152408	0.0366078	1.1781	0	0	0.562316	0.0156891	0.0610898	0.12626	0.0361097	0.0256504	0.0856672	0.122773	0	0.0468181	0.124267	0	0.0640014	0.0923911	0.0757854	0.411402	0	0.0966247	0.0490594	0.038102	0.0856672	0.0552852	0.238573	0.227118	0	0.0415884	0.233344	0.045822	0.0281407	0.134784	0.694054	0.0363206	0.0674878	0	0.155894	0.55086	0.192502	0.190759	0.184035	43.9685	0	0.284395	0.0323742	0.045573	0	0.0527949	0.0161871	0.407915	0	0.0313781	0	0.0577756	0.0199226	0	0.0552852	0.272193	0.011613	0	0.286138	0.268226	0.0289516	0.265967	0.0171833	0	0.457473	0.02316	0	0.0369667	0.0649975	0.846711	0.545381	0	0.18528	0.164112	0	0.0249033	0.0139458	0.022911	0.0239071	0.0298839	0.0776982	0.302077	0.0142631	0	0.06877	0.0475652	0.166852	0.03088	0	0.281656	0	0.109823	0	0.0312105	0.353128	0.123271	0	0.0415884	0.0829279	0	0.0921421	0.0587717	0	0	0	0	0	0.0169348	0	0.217405	0.109823	0	0.0373588	0.142945	0	0.0194245	0	0	0.171583	0.0268955	0.0640014	0.015837	0.0249033	0.0430826	0.219137	0.358109	0.0448259	3.67024	0.101605	0.240815	0	0	0	0.045822	1.16471	0.0288878	0	0.0313781	0.0244052	0.0567794	0.0565304	0.0316271	0.392475	0	0.0866634	0.0404532	0.108329	1.36231	0	0.134478	0.0744608	0	0.0169342	0.687579	0	0.124267	0.643002	0.0595188	0	0.0413394	0	0.967243	0	0.0373549	0.0201716	0.304318	0.26248	0.0644994	0	0.222884	0.0346155	0	0.0186774	0.268457	0.0513007	0	0.248535	0.0298839	0.143692	0.0293858	0	0	0.148423	0.0667407	0.0323742	0.576012	0	0.0637524	0.0866634	0.0754569	0.0508089	0.230999	0.076453	0.469925	0.0181794	0.0298839	0.0328723	0.0136968	0.0943834	0.167599	0	0.0246542	0.169342	0.0923911	0.132983	0.322248	0.202713	0	0.256006	0.0669898	0.154649	0.0273936	0	0.0445768	0.0261484	0	0.529692	0.273189	0	0.121777	0	0.0517988	0.103349	0.0963756	0.0144439	0.0107084	0.0291368	0.0893847	0	0.0811846	0	0.529443	0.0184284	0.0881575	0	0	0	0	0	0.0294028	0.115053	0	0.193	0.0513007	4.50998	0.215911	0.125761	0	0.336941	0	0.0659936	0.030382	0.180798	0.658193	0.0263822	0	0.0961715	0.213172	0.316022	0.570285	5.47148	0	0	0.134478	0.0478143	0.032041	0.0522968	0.0911459	0.404678	0.0948814	0.296847	0.0874105	0	0.0393472	0	0.0582736	0.0181794	0	0	0.121083	0	0.0936363	0	0	0.172331	0.01544	0.377782	3.11664	0.179802	0	0.160387	0.315026	0.118789	0.643749	0.183288	0.0478143	0.0127007	0	0	0	0.559327	0	0.0851692	0	0	0.0261799	0.022662	0	0.0338684	0.146431	0.0816827	0.0288878	0.0620091	0	0	0.0498065	0.114555	0.1158	0.0161871	0.0136968	0	0.126011	0	0	0.153653	0.800391	0	0.0186774	0	0.00885683	0	0.152657	0.0239071	2.83499	0.329968	0.0757059	0.134478	0.0438297	0.43755	0.0144439	8.46702	0	0.00608455	0	0.545763	0	0.200969	0	0	0	0	0	0.068733	0.0562814	0	0.0943834	0	0	0	0	0.0254013	0.0278917	0.0189265	0.0505536	0	0.0674878	0.0239071	0.015191	7.3235	0.123769	0.0258994	0	0.400195	0.0303988	0.149669	0.158883	0.0572775	0.274185	1.27007	0	0	0.524463	0	0	0.0276426	0.0791924	0.0931382	0.0394596	0.0206697	0.0258994	0.0263975	0.0408413	0.212176	0	0.102661	0.124267	0.11082	0.355619	0.0527949	0.0816827	0.0191755	0	0.10285	0.0595752	0.099364	0	0	0	0.167599	0.141201	0.201965	0.174323	0	0	0.0719704	0.111567	0.182043	0	0	0.0266465	0	0.140454	0.0184284	0	0	0.0276426	0	0	0.142447	0.0557833	0.137715	0	0	0.0774491	0.23683	0.147427	0.215413	1.84857	0	0.296349	0.0171833	15.6244	0.0216658	0.233842	8.01138	0.254262	0.0258994	0	0.02316	0.0117866	0.0628626	0.589211	0.0757059	0	0.0234091	0.0480633	0	0.0503046	0.0966247	0.253017	0	0.0288878	0.34242	0	0.0425846	0.111567	0.0117045	0.0276426	0	2.51598	0.0784453	0.231102	0.192004	0.0159381	0.193498	0	0	0	0	0.541557	0.379028	0	0.768545	0.0928078	0	0.105092	0	0.145186	0.0849201	0	0.0408413	0.0772001	0	0.144439	0	1.01556	0.0368568	0.02316	0	0.0220668	0.10036	0.313283	0.083675	0.012536	0	0	0.145684	0	0	0.132485	0.345159	0.0311291	0	0.318513	0	0.0114555	0.0224129	0.0209187	0.222884	0.076453	0	0	0	0.0216658	0	0.0244052	0.788236	0.214666	0.03088	0.356366	0.0343665	0.0542891	0.0199226	0.228612	0.0576709	0.176066	0.0734646	0.0268955	0.0343665	0.153902	0	0.0859163	0.084173	0	0.0249033	0.221888	0.0211638	0.083924	0.0322808	0	0.0244052	0.178805	0.0854182	0.0473162	0.0318762	0.112314	0	0.0819317	10.6169	0	0.0592698	0.0415884	0.0271446	0.385004	0.0386001	0.147925	0.102352	0.187522	0.0906479	0.0821808	0	0	0	0.425846	0.0547872	0.0296349	0.0864576	0.0849201	0.0732156	0.129461	0.0268955	0.082282	0	0.0973718	0.308019	0	0.0652465	2.41381	0.652216	0.182541	0	0.113808	0.292613	0.0313781	0.648232	0.0119536	0	0.0732156	0.0664917	0.727673	0.424103	0	0.0400943	0.0438297	0.0485614	0	0.401734	0.0211678	0.0131987	0.518486	0.0876595	0.210931	0.249033	0.0378096	0	0	0.105092	1.66379	0	0.0669898	0	0.39895	0.0196736	0.327327	0	0.0908969	0.0866634	0.0468181	0.0390981	0.0415884	0.0804328	0.0470672	0	0.184733	0.091644	0.0199226	0	0	0.232347	0	0	0.0443783	0.030631	0.266714	0.0216658	0.0239071	0.0423355	0	0.015191	0.194494	0.162369	0	0	0.068484	0	0.501303	0.16212	0	0	0	0.346404	0.537412	0.272193	0.0181794	0.065063	0.0127007	0.275679	0.108827	0.571779	0.0321252	0.0644994	0	0	0	0.016439	0.382773	0.0585227	0.0156891	0.0119536	1.06114	3.89736	0.0256504	0	0.7072	0.0714724	0	0.0136968	0.107582	0	0	0.0463201	0.115551	0.0301472	0	0	0.221639	0.00990873	0	0.587468	0	0.206946	0.224094	0.136221	0.0124516	0.154649	0.0679859	0.0605149	0.0759549	0.0261484	0.0674878	0.0450749	0.262729	0.0552852	0.140703	0.164611	0	0.0366078	0.0199226	0.279664	0	0	0.173825	0.179303	0.0281407	0	0	0	0.143941	0.0376039	0.0296349	0.100674	0.0806866	0.0420865	0	0	0.167599	0.0709743	0	0.175319	1.06835	0	0	0.0450749	0.0316271	0.0131987	0	0.0513007	0.32064	0	0	0.0179303	0.0789433	0.41439	0.0189265	0.0781962	0.0577756	0.708	0.0169342	0.0293858	0.410406	0.0899008	0	0	0.179303	0.165856
8_36_CF	Flower	8_36	Keto	C	1.37151	0.477998	0.665775	64.984	6.98102	0.117669	0	25.9789	64.052	8.5532	0.0515127	6.84256	0.264582	10.6866	30.3565	6.83502	41.7841	3.1462	3.50508	0.211153	5.00908	9.64425	12.3767	0.164331	8.67322	5.16696	21.0087	0	5.31432	5.21952	0.158351	7.05463	27.8715	0.637503	1.59219	5.22865	2.50922	0	0.168613	5.00303	0.505975	0	0.37263	0.121764	0.511466	3.53032	1.736	0.577099	0.400858	60.6922	1.74194	0.0471233	0.00271349	24.3081	0.678817	0.822112	0.104594	0.12839	4.70361	0.0157773	7.7609	0.666266	3.49256	0.324765	1.0904	10.025	15.0158	3.11521	14.1098	1.55567	0.576838	0.687446	0.125775	2.68909	0.0384384	1.65338	5.44257	8.25093	0.263578	4.62883	0.036608	2.08378	0.935871	1.23552	51.3005	0.148262	0	2.95871	1.16204	2.48176	1.03205	7.98951	0	6.62448	24.2518	0.118453	0.280051	1.38771	5.68444	11.564	0	10.2323	0.223309	2.11771	6.62544	1.1544	2.81852	11.5906	3.60996	4.32811	0.468832	0.282405	1.68364	0.0470675	0.790472	0	0	0.197785	0.0711242	112.254	6.65089	1.70384	0.133619	0	1.38195	13.0579	0	3.40611	5.14641	0.623905	2.63245	11.5177	10.2594	25.3341	5.20566	3.09913	2.10392	4.60063	0.813361	9.37871	0.203239	4.02215	0.217295	2.33168	0.714641	2.19844	1.86439	0.487148	0	6.78867	0.0358881	0.71098	0.363465	0.082368	2.21323	1.60029	0.174673	0.747588	1.58513	1.73429	0	7.13307	0.736867	0.19716	3.14758	0.457077	0.0857674	0.787334	1.00917	0.127082	0.414366	0.649503	8.51767	0	1.18636	0	0.018208	0.134968	0.37131	10.1341	0.201344	7.83892	0.688231	6.45007	2.61019	0.398504	0.141464	0.238737	6.06122	1.86742	1.01483	5.60913	8.88241	0.952593	1.52668	1.22746	0.275631	2.70902	0	27.87	1.20048	2.25819	0.0904741	0.33967	0.731637	0.628367	2.03776	6.0075	0.838847	1.58106	0.610308	0.905264	0.280051	0	7.74837	0.275606	0.334179	0	3.1598	25.4815	2.23913	0.0653715	1.85838	31.2349	3.26215	2.52505	0.318126	0.583283	1.82946	1.94935	0.00672991	0.071008	1.383	3.33403	0.0609262	0.0295479	7.00991	4.15201	4.70727	0	2.50608	0.898465	1.71639	0.648063	0.299134	1.83537	0.813241	0.576315	0.108778	0.726669	1.00964	0	5.60939	0.0388321	0.407305	0.0285104	0.866846	0.0588343	2.82902	29.0073	0.12839	0.286066	12.1301	0.415763	22.8648	2.65539	3.04631	11.8129	0.516952	0	0	11.2599	0.170489	1.25853	1.03888	0	0	1.27082	2.05476	0.127605	0.228016	8.03938	0.353529	3.99916	15.1073	0.0117669	0.499177	0	0.0434067	0.625412	0.251811	3.12816	6.10648	17.4218	0.0543891	0.0343015	0	0.34013	2.8936	0.0638538	0.113051	1.10922	1.04516	0.693318	0.334382	0	2.70638	8.03651	0.440342	0.317444	0.128913	0	0.074785	0.87467	0.155323	0.0562195	0.133358	0.0481134	0.361414	0.141725	0.018304	0.441801	0.36841	0.958346	0.018304	0.311953	3.57235	2.34867	0.442434	0.203959	1.21539	1.90414	15.0937	2.56021	7.81817	1.28233	0.143294	0.0491593	0.390921	0.265408	0.247366	0.368695	43.2646	0.0951809	1.40496	0.871599	6.97278	2.20924	1.62592	2.97963	1.29519	0.285281	0	0.401904	0.483226	0.695291	40.9562	0.757525	0.597757	0.37314	1.88976	1.11798	0	0.55435	0.147478	1.59118	1.30637	24.4421	0.867639	0.416808	0.0381769	1.19865	2.06705	0	0.639333	0.106686	0.790472	0.266193	0.107732	0.0271945	4.11108	0.444704	0	1.94781	23.1666	0	0.0567424	1.60003	0.268807	7.09202	0.0418377	1.228	0.281359	0.583636	0.200292	0	0.0698167	0.505975	0.0782509	0	2.64281	0.192715	0.0326953	0.0142904	0.1127	0.0862903	0.0868839	2.74596	4.25597	0.159245	0.0227493	0.0230108	0	0.197422	0.20945	0.13022	0.0209189	3.56674	0.446356	0.120806	0.240992	1.75239	0.716994	43.3834	0.725623	0.310645	10.5751	2.34004	9.25215	0.271422	10.9068	1.10922	0.275606	0.0604032	0.518102	0.381769	0.626782	0.0913823	0.916246	0.261486	1.0274	0.122637	0.758048	0.418116	0	0.163619	0.0838486	0.244751	0	0.145648	14.6874	0.06511	0	0.495777	6.49032	0.565594	27.786	0.852967	0.129697	0.583636	0	0.315613	2.14811	0.00253188	0.199775	0.139372	1.73361	1.6016	0	1.49544	0.440342	0.59488	0.131789	0.145125	0.283712	0.121169	7.06352	1.52551	0.365296	42.5652	0.160814	0.801387	7.12498	1.07098	0.984809	0.017781	0.30759	5.28489	0.0596188	3.99506	0.165521	3.33996	3.89125	0.25861	3.90948	0.209585	0.913893	0.0601418	7.12941	0.407656	3.33396	0.159768	0.637241	3.33854	0.686662	0.0321628	2.44118	42.4103	1.69547	0.00890423	0.666527	4.30511	9.09971	0.0240567	0.873565	4.13305	1.35031	1.0245	0	0.123944	1.9872	0.327347	8.04827	0.0998876	0	0.0342546	0.0572654	0.454201	0.878593	1.10702	5.27365	0	0.44531	0.370525	0.180164	0.0342546	0.200821	0.117916	0	0.171273	0.148262	0.0564282	0.0274705	3.75389	1.21225	4.30456	1.02581	0.625736	1.72973	0.10381	0	0.822112	0.116884	0.194284	0.868395	1.35476	1.52289	0	0.100906	0.526371	0.609001	27.781	0.914939	0.31849	0.286589	0.215203	5.86016	1.7815	0.0499438	0.133462	5.76952	0.165521	0.0726931	0.21689	0.0379155	0.0546505	0	1.06399	0.0687708	7.66082	0.890882	0.0979462	18.6928	2.57284	6.42235	5.47168	2.51811	0.131789	0.103287	0.394321	0.870486	0.326838	0	4.06715	1.18924	0.164475	0.305938	0.13205	0.176503	0.439296	0.230108	0.0977957	1.96433	0.0800147	0.074785	0.33174	0	0.163952	0.0844599	0.0847214	2.07018	2.24198	0.241874	0.312214	0.0206574	0.395367	0.809078	0	0.146432	0.984756	0.0146432	5.09861	0.12525	0.231938	0.17075	0.246058	0	0.370264	0.136496	0.0478519	3.89352	0.152185	0.0525587	0.134603	0.401904	0	0.0798518	1.73836	1.60299	0.0540569	0.58859	6.29109	0	1.71854	0.231415	0.445833	0.762231	2.9846	1.46667	0.235599	0.663128	0.259785	0	0.336532	7.52609	15.0528	0.577622	1.58722	0.120545	0.808075	0.356928	0.142248	0.0122898	0.166044	0	17.3923	3.27688	0.680697	0.125775	0	1.57754	1.89028	0	0.445833	0.147248	0.711765	0.928013	1.25199	1.60631	0.108778	1.19499	0.138326	0.756927	1.94408	0.246979	0.0411162	0.942454	0	0.0454947	0.579191	0.530555	0.359805	0.0473289	0.343664	0.0410533	0.188793	3.30727	0.0896897	13.1067	0.704181	0.0253641	0.926444	0.0392229	0.998353	1.22205	0.082891	0.531034	0	0.647178	0	0	0.0816875	0	0.724054	0.0752854	0.300616	0.419162	0	0.896374	0	0.295546	16.0599	0.155846	32.3763	0.346207	4.08642	0.0114746	0	0.611917	0.3062	7.02589	0.250242	0.353006	1.21023	0.173365	0.365819	1.00123	0.343854	0.0509897	0.461799	0.178152	1.46641	0.512774	0.30327	0	0	2.90642	0.107994	2.21792	0	0.136234	0.396936	2.03096	0.283124	9.30828	0.743927	0.0483749	1.98023	0.0141135	4.38316	0.508852	0.235076	3.36506	0	3.46243	0	0	0	1.49256	44.7784	0.0585728	0.644563	0.512512	0	0.522408	0.0222263	0.786288	0.305843	0.920692	0.136496	0	1.22217	0.191408	1.77941	0	1.07199	2.61094	0.23403	1.35868	0.253641	0.971943	0.539968	0	0.643778	0	0.344638	0.10904	0.805899	0.296525	0.0240567	0.143556	0.732683	0.127344	0.0405303	0	1.28076	0.344769	0.218079	0.145386	0.216249	0.163167	0.754125	4.56345	1.69024	4.13305	0.104333	0.475643	0	0.921476	0.119499	0.510224	0.0358236	0	0.243705	0.202606	1.39424	0.490547	0.0844599	2.79921	0.175196	1.02372	0.62129	0.144379	0	4.05146	2.8013	0.431975	0.351698	0.527254	0.525064	0.125775	2.94668	0	0.13728	0.203564	0	0.371571	0.0141202	0.276914	2.02442	0.160761	2.21269	0.0792373	1.17329	0.0954423	0	0	1.77287	0.046806	0	8.48391	0.13911	0.983971	0.220694	0.0941543	0.398504	0.183302	0.178595	1.40339	1.07262	0.0339932	0.0818451	3.16032	0.440342	1.13014	0.883634	0.449494	1.03575	1.7434	4.98888	0.178333	4.77626	0.0946579	0.258742	0.0486364	0.0243182	0.0517742	0.401381	0.303062	0	0.0520357	0.437727	0.064587	0.117146	0.0353006	0.353006	0.348299	0.0789687	1.38038	0.0407918	0.0136284	0.0690323	0.0682478	0.194977	0.106686	0.86238	5.82878	0	2.47889	0.0373925	8.74461	0.828387	0.0138588	0.141987	0.0470675	0.371048	14.1149	0.464922	0.49107	0	2.54975	0.168397	0.900557	0.241351	0.018876	0	0.0360851	0	1.11602	0.169704	0	3.92516	0.379416	0.221217	6.60151	3.475	2.55418	0.111131	0.817405	0	1.49439	0.11793	0.0379155	0	0.186701	18.0661	1.7849	0.433805	0.202129	10.5361	0	0.0447141	0.645609	0.324765	0	0.670711	1.18819	0.502098	103.721	0.0407933	0.0920543	0.162906	0.05882	0.307769	0.0556965	1.16257	0.0491593	0.150877	0	0.353566	0.0473289	0.0237952	0.055958	0.734775	0.553043	0.485318	0.229846	2.80201	0.0711242	0.0326811	0.27979	0.224355	0.368434	0.236906	4.08258	1.01195	3.21863	0.420731	5.96266	0.494192	0.186962	0.0363465	0.446618	13.6732	3.56536	1.46014	0.495895	3.67178	0.0211804	0	0	0.427791	2.9703	7.72351	1.47609	4.57496	0.418116	0	0.740005	0	0.0389614	0.668445	0.533954	0.0303324	0.287741	0.20239	0.681955	0.104594	0	0	0.507021	0.123944	0.0698233	0.397981	0.215726	0.48035	1.21748	0.0556965	0.0870748	0.172031	0.352221	0.0324242	0.263839	0.483487	0.550951	0	0.568732	0.59761	0.133358	1.10112	0	0.353267	0.0321628	0.276652	0	0.623905	0.0321628	0.358497	0	0.927752	0.319016	0.138588	0.0546505	0.853228	0.108255	0	0.28502	0.253903	0	0.322594	0	0.197945	0	6.41033	0.0870748	0	0.317092	1.07549	0.172319	0.272207	0	0	0.0685093	0	6.87351	0.0392229	0.222786	0.082368	0	1.02869	0.210756	0.730592	0	0	5.25022	0.0154277	0.247627	5.13767	1.60997	1.43922	0.084221	0.251549	0.0407918	0.230892	0	0	0.064587	0.163952	0.0504668	2.6337	0.440396	0.254949	0.342808	0	0.121329	0.567311	0.910494	0.108263	1.07131	0.398243	0.587559	0.0149047	0.135479	0	0.0402688	0.0151662	0.017781	0.229403	0.0763539	0.2288	0.0980572	0.135188	1.75496	0	1.07445	0.223272	0.675418	0.176503	0.647701	0.0711517	0.0906467	0.0844599	0	1.88897	6.16008	0	0	9.96054	0.238475	0.138588	0.0509634	0.785553	0	0.381505	0.111916	0.111241	0.627305	5.70013	2.26342	0.232984	0.580499	0.184348	0.632011	0	0.1514	0.0345161	5.83558	0.59828	1.77418	0	2.92315	0.628302	0.668619	0.107994	0.0763539	0.0460215	0.093089	0.172581	1.34294	0	0	0.801917	0.0140895	4.28549	0.0763539	3.66446	1.37437	0.036608	1.40913	0.20762	0.0342546	0.382554	0.427268	8.10373	0.383338	0.154307	0.0634917	0.721962	0.674177	0.0206574	0.493162	0.957553	0.0149047	0.336532	0.359234	0.0564809	2.16066	0.948442	2.32853	115.61	0.110347	0.0604032	5.1463	0.0509897	0.165521	11.0164	0.216249	0.407918	0.0672019	1.9691	0.363988	0.29391	0.140156	3.2806	0.0847214	0.692938	0.214941	0.13205	0.179641	6.94402	0.407395	0.14957	0.0792302	0.0166829	0.0355621	0.977197	0.0862903	0.064587	0.0373925	0.253118	0.157153	0.0509897	12.5116	0.113746	0.266193	0.776098	0.167612	1.12727	3.20529	0.467478	0.531457	0.0776613	0.180425	0.0865518	0.658561	0.52794	0.496891	0.668881	1.64082	0.0912586	0	0.385953	0.495254	0	0.0375635	0.227935	0	0.0896897	0.129174	0.0609262	0	0.108778	0.250765	6.35646	0	0.144863	0	1.13093	0	0	0.928013	0.146694	0	4.67615	0.0465445	0.144863	0.371048	0.435635	1.63925	0.484385	0.590174	0	0	0.162906	0.261486	0	0.14774	0.105117	0.153106	0.0449756	0.142771	0.945533	0.0303324	0.156369	0.0836755	0.102764	2.26622	0	0	0.174934	3.75389	0.0682494	0.0162121	2.17687	0.0685093	0.952332	0	0.0397459	0	0.104856	0.0329472	0	0.275606	0.451063	0.427529	0.0481134	0	0.129578	0	1.43242	0.0862903	0.0475703	0.0339932	0.686825	0.670973	0.0162121	0.791525	0.301755	0	0.0347776	0.0617107	4.84327	0	1.06183	0.0360851	0	0.160291	0	0.239783	0.0954423	0	17.7106	0.221715	0	0.141987	0.178595	0.781058	0.152739	0.33967	4.89763	0.109301	0.449494	0.124206	3.52849	0.214418	0.35046	0.365557	8.08773	0.0329472	0.168397	0.35013	2.30761	0.57187	0.525587	0.159768	0.0946579	0.286066	0.0815836	0.478258	0.28502	0	1.39294	0.100149	0	0.0185655	0.308815	0.181994	0.206051	0.97142	4.5768	0	0	0.0147403	0.0308553	0.497346	0.0776613	0.0789687	1.73836	0.454985	0.35196	0.25861	1.68946	0.741312	1.79627	0.017781	6.48616	0.94501	0	0.0253641	0.0394844	0.0412095	0.125513	0.632796	0.156892	0.0274363	0.0763539	1.17433	0.293649	0.135465	0	0.811652	1.01692	0.904218	0.430144	0.161598	2.90903	0.111916	0.259168	0.073739	1.14971	0	0.0734775	0.233245	3.82763	0.0585728	0.0332087	0.349607	0.0608691	0.62129	1.95539	0.0381769	0.277786	0.0567424	0.105117	0.0379155	0	0	0.236122	0.0570039	0	0.0180425	1.10844	0.389614	0	0.289465	0	0.269911	0.250503	0.232984	0.196637	1.18087	0.210758	0.77263	0.172581	0.0826295	0.0206574	0	0.14957	0.256518	0.317182	0.405303	0.0841985	0.892713	0.428575	0.20056	0.104856	0.0379155	0.27273	0	0.543041	0.223309	0.0509897	0.0496823	0.0119233	0.143778	0.092043	0.53683	0.0436681	0.944748	0.0162121	0.387784	0.133358	0.12839	0.14957	1.35703	0.104333	0.00446419	0	0.641948	3.5617	0.0619722	1.19342	0.0138588	0.325811	0.872055	1.39032	0.229323	0.23403	0.025485	0.301954	0	2.23361	6.23984	0.257041	0.185393	0.36032	0.0695552	0.230892	0.170708	0.0685093	0.120545	0	3.41997	0.0760924	0	0.0175979	0.259132	2.14497	0.717256	0.0632796	0.716733	0.270899	0.16369	0.195068	0.975604	0.232199	0.179118	0.229062	0	0.0954423	0.0386999	0.77609	0.0781843	0.105117	1.05771	0.834924	0.240567	0.36166	0.192454	0.0159506	3.24556	0.0878593	0.202205	0.162383	0.0666789	0.187485	0.0962268	0	0.157414	0.107209	0.0902126	0.189839	0.277175	0.0596188	0	0.150877	0.113746	2.34239	1.2031	0.20762	0	0.0499438	0	0.518604	1.60918	0.0564809	1.84661	1.2601	0.170227	0.0745235	0.389614	2.72781	0.0266716	0.194545	0	0.174411	0.476689	0.118453	0.121591	0.0943964	0.661298	0.0164736	0	0.532908	0	0.59305	0.0870748	0.0373925	0.143556	0.0622336	0	0	0.0133358	0.345915	0.0300709	0.0342546	0.526633	0.621552	0.209712	0.245012	0.228543	0.0879237	0.0312254	0.502576	0.0156892	0.192977	0.838262	0	0	0.0227493	0.0577884	0.214941	0.0264101	0.0617107	0.0991031	0.0185655	0.0217033	0.115054	0.139372	0.100672	0.128651	0.203175	0.475904	0.0106912	0.179641	0.00928335	0.0214418	0.0983187	0	0.433805	0.201867	0	0.0794917	0.877024	1.4962	0.713397	0.117669	0	1.0143	30.7993	0.0298094	0.0682478	0	0.229585	0.0245797	0.496242	0	0.0518509	0.729611	0.0217033	0.559977	0	0.0496823	0.108778	0.462307	1.06634	336.574	0.42936	0.142248	0.028502	0.0465487	0.0452371	0.0741422	0.711772	0	0.0760924	1.21042	0.297571	0	13.8663	0.0638589	0	0.0308553	0.405303	0.324255	0.361635	0.761342	0.0587207	0.0868133	0	0.0970113	0.0677248	0.447886	0	0.616061	0.0413148	0.345211	0.142879	0.0175764	0.0326857	0.194807	0.546505	0.338624	0.074785	0.0538661	0.274037	0.0760924	0.191931	0.377586	0.0909971	0.20239	0.605444	0.191146	0.0481134	0.439296	0.0967498	0.165521	0	0.0256256	0.263458	0.492218	0.0583113	0.266454	2.15726	0.412625	0.109824	0.12889	0.108255	0.0666977	0.478519	0.150877	0.406349	0.841985	2.6546	0.0319013	0	0.238214	0.565855	0.488979	0.0687708	0.111131	0.169966	0.0444526	2.72625	3.06749	0.35196	0.480873	1.76769	0.548074	0	0.100149	0.0862903	0.267762	0.0203959	1.1406	0	0.159506	0.172581	0	0.898988	0.528986	0.359282	0	0.232199	6.45582	0.0776613	0	0.164736	0.018304	1.62932	0.259655	1.50747	0.238475	0.212065	1.45674	3.65201	0.0721701	0.244739	0.109563	0.559841	0.0936119	0	1.02502	0.0685093	0	0.189839	0.247104	0.295479	0.100672	0.293649	0.118715	4.14614	0.687185	0.018827	0.202129	0.0334702	0.248673	0.109563	0	0	0.580163	0.174652	0.0977957	1.43221	0.500745	0.0278895	0.0222263	0.0624951	0.182779	0.0685093	0	0.136077	0.881207	0.177549	0.260963	0.0159506	0.209189	0.401642	0.26825	1.01326	0	0	0.0915201	0.0630181	1.18823	0.0606647	0.598803	0.0504668	0.0434067	0	0.0334702	0	0.0672019	0.77086	0.0413148	0.103025	0.0951809	0	2.25322	0.354836	0.428052	0.0363465	0.10564	0.0538661	0.14434	0.0988417	0	12.1641	0.153492	0.251976	0.354052	0.230108	0.486887	0.0917815	0.18304	1.19133	1.15315	0	0	0.0509897	0	0.0826295	0.271945	0.120022	0	0.0499438	0.283189	0	2.74456	0.398504	0.863426	0.166501	0.0713856	0.0410533	0.520618	0.245535	0.121483	0.0996261	0.181733	0.0230108	0.207097	0.0313783	0	0.0936119	0	0	0	0.0316398	0.412652	1.31157	1.45308	0	0.178333	0.0813221	0.148001	0.177802	0.0394844	2.44463	0.206835	0.0246434	0.0345161	2.89726	1.54952	0.092566	0.114008	0.771383	0	0	0.027456	0.0211804	0.354575	3.16215	0.422652	0.30803	0.481657	0.0407918	12.379	0.408441	0.381769	11.189	1.55707	0.469034	0.0865518	0.028502	0.741051	0	0	0.0666789	16.8796	1.1963	0.399027	0.0423607	0.0403779	0.620767	0.0883822	0.0894282	0.160029	0	0.0125857	0.151139	1.80739	0.162644	0.468321	0.0805376	0.547923	0.237952	0.839108	0.0110971	0.459954	0.100672	6.21081	0.06511	0.0619722	0.654092	0.0201344	0.288157	0	0.0319013	0	1.39241	0.0896897	0.458908	0.306827	0.341762	0.219094	0.115838	0.046283	1.02738	0.212849	0.0235069	0.4997	0.0779988	0.0886437	0	0.473551	0	0.206835	0.0305938	0.0203959	0	0.0262325	0.124467	0	0.708776	1.42655	0.248412	0.0962268	0.144079	0.0206574	0.875716	0.0996261	0.190885	0.0334702	0.0282405	0.129958	0.702351	0.159245	0.0211804	0.353006	1.21225	0.236021	0.0512512	0.193238	0.093089	3.11273	0.0407918	0.0902126	0	0.158199	0	0.0504668	2.33062	0.425438	0.0909971	0.305677	0.164213	0.102241	0	0	0.1127	0	0.556965	0.73216	0.420992	0.200821	0	1.39372	0.0567424	0.0292864	0.184609	0.122375	0.0298094	0.745496	0.972727	1.04307	1.69181	0.326334	4.90914	0.454201	0	0.0562195	0.0658944	0.253903	0.182256	0.0711237	0.318228	0.833055	0.074262	2.19805	0	0.387787	0	0.240567	0.557749	0.0426222	0	1.54879	2.12117	0.149831	0.273776	0.0533431	0	0.497085	2.55163	0.435897	0.0232722	1.12308	0.0862903	0	0.132835	0	0.687185	0.223309	0.0282405	0.167874	0.342996	2.9608	0.119499	0.13728	0.940441	0.100934	0.0491593	0.230892	0	3.90189	0.288157	0.0128128	0.0609262	0.0240567	0.381317	0	0.0397459	0.027979	0.28502	0.502088	0.122637	0.347253	0.0572429	0.2657	0.382673	0.231676	0	0.25861	0	0.0321628	0.0295479	0.0253641	0.557749	0.641163	0	0.0410533	0	0.0917815	0.404257	0.195853	0.0556965	0.578735	0.0674634	0	0.560364	6.11877	0.507806	0.0360851	0	0.199514	0.121591	0.372094	1.05693	0.646915	0.0190885	0.205528	0.0891667	0.150877	0.137542	0.560626	0.180948	0	0.20239	0.839972	0.0154277	0.998876	0	0.747065	0.217033	0.175618	0.224093	1.38038	0.308815	0	0.0465445	0.279528	0.0990981	0.0429181	0.0232722	0.344377	0.830741	0.0245797	0.687768	0.841462	0.0666789	0.431975	0.0130743	0.511205	0.127202	0.0235337	0.36425	0.200037	0.358236	0.321931	0.493281	0.0779228	0.900557	0.279528	0.306173	0.082368	0.134404	0.275868	0.187747	0.460738	0.0394844	0.983187	0.0522972	0.212065	2.46921	0.018827	0.186701	0	0.04576	0	0.110347	0	0.97848	0.106948	0.0305938	0.0685093	0.35196	1.18898	0.54023	0	0.0700782	0.376312	0.138065	0	0.172842	0.105927	0.0219648	0.0641185	0	0.543106	0.00622116	0.118192	0.407134	0.204743	0.184609	0	0.13911	0.0556965	1.06529	0.0446406	1.36522	0.0368695	0	0.18827	0.106646	0.633057	0.423869	0.445572	0	0	0.292341	0	0.195591	1.49413	0.207358	0.644301	0.562983	0.0685093	0	0.0462691	0.0243182	0.0632796	0.120706	0.133358	0.166564	0.787072	1.05118	0.334702	0.162644	0.018827	0.0891825	0.105379	0	0.425699	0.0486364	0.0339932	0.886176	0.238998	0	0.690206	0	0.313783	0.0604032	0.0891667	0	0.180425	0.0339932	0.0209189	0.0989171	0.253118	0	0.502576	4.20966	4.67563	0.339409	0	0.0358236	0	0.0339932	2.07724	0.365557	0.0868133	0	0.134927	2.38423	0.0609262	0.0222263	0.0878593	0.0976667	0.172319	0.0590958	0.137019	0	0.297571	0.0423607	0.31849	0.104071	0	0.0593573	0	0.0115054	0	0	0.0475904	0.0683316	0	0	0.21468	0.258871	0.134665	0.312923	0.730069	0.10904	1.54511	0.609785	0.209712	0.0076011	0.39772	1.59903	0	0.141464	0.695291	1.58346	0	0.026933	0.158983	0.0185655	0.0721701	0.862912	0.0577884	0.474335	0.0324242	4.22561	0.133881	1.68711	0.439764	0.0337317	0.0753079	0.0878593	1.00626	0.046283	0.0517742	36.334	0	0.0645976	0.0556965	0.0402688	1.05704	0.181471	2.12379	0.139633	0.183825	1.201	0.350653	0.27456	0	0.0972727	0	0	1.84876	0.539968	0.0277175	0.396413	0.0266716	0	0.0394844	0.729164	0.28502	0.597495	0.245797	0.138849	1.05002	0	0.27674	0.592788	1.19728	0	0	0.0271945	0.222002	0.0358236	0.151139	0.243705	0.0946579	0.179118	0	0	3.37667	0	0.189988	0.0286343	0.909186	1.25147	1.81367	0.527156	2.9004	0.671234	0.102241	0.165521	1.8196	0	0	0.383552	0.277982	4.05096	0.0609262	0.0290249	0.329472	0.0258871	0.0201344	0.0750464	0.0392229	0.236083	1.20702	0.0355858	0.536569	0.118453	6.31018	0.114406	0	0.0452371	0.745496	0.975342	0.236645	0.0703397	0.151626	0.3836	0.0541276	0.445572	0.0604032	0.276197	0	0.459954	0.0360851	0.292864	0.385692	0	0.0998876	0.128913	0.253903	0	0.371048	2.86249	4.60171	0.124467	42.5082	0.026933	3.05599	0.0180425	0	0.184348	0.0266716	0.162906	0.707319	0.16892	0.0781843	0.0847214	0.107209	0.113746	0.150093	0.0175196	0.212588	0.113223	0.0407918	0.321105	0.225311	0.302278	0.229062	2.69409	0.405565	0.0907356	0.359805	0.420997	0.0400073	0.122375	0.116884	0.0619722	0	0	0.269592	0	0.0706012	0	1.24912	0.0723817	0.475904	0.280478	0	0.064064	0	0	0.279267	0.110609	0.295218	0.167351	0	0.154015	0.233629	0.752118	0.199252	0.366865	0.0232722	0.372094	0.64064	2.21269	0.120284	0.392229	0.648746	0.325215	0.27273	0.328688	0.297832	0.139633	0.750987	0	0.0636067	0.037141	0.532647	0	0.489763	2.13791	0.00748211	0	0.394986	0.168293	0.20239	0.103025	0.228016	0.124206	0.0755694	0.197422	0.192192	4.1469	0.140941	28.7712	0.0434067	0.0308553	0.435897	0.180113	0.0360394	0.692153	0	0.531665	0.0308553	0.880684	0.0473289	0.0397459	0.132835	0.0420992	0.935858	0.0149047	0.142771	0.0277175	3.37238	0.226769	0	0.0146672	0.219125	0.347776	0.363988	0	0	0	0.166832	0.927752	0	0.785242	0	0.123421	0.354836	0.129174	0.328688	0.261034	0	0.462569	0.0444526	0.235787	1.97602	0	0.127867	1.60755	0.103548	0	0.0216874	0.256256	0.245535	0.0441293	0.0180425	0.0165742	0.0190885	0	0.176764	0.0970113	0.0941349	0.0719166	0.258695	0.212849	0.0687708	0.28502	0.632011	0.115054	0.106948	0.265408	0.413932	0.384646	0	0.293649	0.169443	19.699	0	0	0.496823	0.338218	0	1.23474	0	0.0219648	0.589128	0.771645	0.311776	0.0240567	0.105379	0.0473289	0.819497	0.0611877	0.278221	0.225461	0.0632796	0.247627	0.616322	1.34848	0.522622	0	0.22697	0.12316	0	0.0585728	0.268901	0.0381769	0.058056	0.181994	0.110347	0	0.163952	0	0.642732	0.159768	1.7828	0.81296	0.166567	0.4963	1.34822	0	0.0881207	0.0206574	1.56395	0	2.62427	0	0.0198729	0.567947	0.16257	1.42954	0.0342546	0	0.0473289	1.67089	0.360066	0.129436	0.290772	0	0.222263	0	0.112962	0	0.0899654	0.243443	0	0.106686	0.037654	0.165259	0	0.0436681	0.655504	0.203697	0.499177	0.0583573	0.0358236	0.32814	0.083937	0.064587	0.149047	0.046283	0.0447141	0.0319013	0.157153	0.0525587	0.275606	0.093089	3.25957	0	0.0321628	0.0426222	0.171535	0.326596	0.660775	0.89742	0.10646	0.728824	0.129436	0.12316	0	0.1127	0	1.11315	0	0.33078	0.154397	0	0.198468	0	0.394844	0.0603083	0.317705	0.083937	0	0.130743	0.0891667	0.0410533	0.0852444	0.0972727	0.579714	0	0.231415	0.423869	1.40657	0.314829	0.0499438	0.421551	0.321526	0.0244142	0.327082	0	0.157153	0.0912586	0.527124	0.629919	0.0326857	0.0313528	0.186701	0.760924	0.275868	0.0583113	0.132573	0.29805	0.0293524	0.212588	0.10726	0.0264101	0.0745235	0.103691	0.511205	0.217556	0.12499	0.258348	5.21272	0.506237	0.611613	0.026933	0.0169966	0.375755	1.39234	0	0.0682115	0.337782	0.0598803	1.89603	0.201344	0.176241	0.0933505	0	0.133619	0.0964883	0.0784458	0.0734775	0.0353006	0.288942	0.382815	0	0.120806	0.0402688	0.1161	0.0800147	0	0.141202	0	0.198917	0	0.26227	0.0789687	0.0478519	0	0	0.0928275	0.477473	0	0.65816	0.458123	0.45357	0.370003	0.065633	18.8464	0.394321	0.11071	0.194807	0	0.0169966	0.12839	0.0661559	0.372617	0	0	0.0203959	0.0721701	0	0.115054	0.355098	0.0949194	0	0.225924	0.107471	0.162842	2.07097	0	0.0271945	0.233194	0.132312	0.504145	0.0334702	0.01935	0.148001	0.0277175	0.78132	0.811959	0.0222263	0	0.160814	0.0957038	0.0248412	0.126821	0.380462	0	0.22357	0.741312	0.0698167	0.276914	0	0	0	0.211019	0	0.208666	0.334963	0.0700782	0.225924	43.9341	0.127082	0.763277	0.0807991	0.269111	0.0397459	0.0162121	0.490286	0	0.132312	0.560658	0	32.6189	0.343331	0.0719086	0.169704	0.205528	0.186439	0.0224878	0.369218	0.0509897	0.42596	0.143033	0.113746	0.17112	0	0	0.0503519	0.0517742	0.246058	0	0.0410533	0.261486	0.707581	0.667573	0.0311168	0	0.106686	0.86745	0	0.0499438	0.570824	0.0159506	0.0844599	0.226185	0.263946	0.746804	0.0413148	0.500484	0.0345161	0	0.269404	0	0	0.224616	0.0593573	0.16892	0.0601418	0.131266	0.114792	0.243182	0	0.0347776	0.0661772	0.524018	0.143294	0	0.225412	0	0.208666	0.0852444	0.0243182	1.1929	0.14434	0.142771	0.228277	0.141987	0.27456	0.312999	0.376017	0	0.0889052	0.500484	0	0.0224878	0	0.074785	0	0.168397	0.0303324	0.530032	0.0847214	0.170227	0.138588	0.0719086	0.271684	0.610047	0.118192	0.0787072	0.343331	5.09845	0.305415	1.36681	0.102241	0.126298	0.534216	0.0290249	0	0.0232722	0.144863	0.126559	0.0909971	0	0.813221	0.00954006	0	0.194284	0.0363465	0.463353	0.818974	0	1.38294	0.0319013	0.556442	0.0439296	3.45867	5.33608	0.0697639	0.0319013	31.5773	0.0368695	0.0502053	0	0.0653715	0	0.0598803	0.0912586	1.33153	0.131266	0.140679	0.587559	5.78773	0.499177	0.255017	0.0402688	0.0609262	0.0794917	0	0.156929	0.567947	0.511205	1.01195	0.262532	0.0515127	0.453939	0.200298	0.0205683	0.36425	0.35719	0.0326857	10.1881	0.161204	0.258871	0	0.217367	0	0	1.31187	0.11087	0.317967	4.36815	0.512512	0.126821	0.0321628	0.162383	0.215585	0.116623	0.0985802	0.273776	0.108517	0.0334702	1.03679	0.131789	0.065633	0.475381	0.196637	0.1548	0.890281	0.0128128	0.0384384	0.216249	0.385659	0.1161	0.0426222	0.334702	0	0	0.282143	0	0.79021	0.285543	0.524541	0.344115	1.01613	8.72226	0.0465445	0	0	0.298094	0.13022	0.629658	0.0690323	0.0596188	0.0282405	0.106163	0.185393	0.187485	0.236906	0.027456	1.00567	0.337055	0.0577884	0	0.243443	0.383077	0.0530816	0.423869	0.0154277	0.104594	0	0.140941	0.0630181	0.0441911	0.152185	0.226447	0.0577884	0	0.28162	0.0230108	0.0661559	0.280836	0.0156892	0	0	0	0.0852444	0.262279	0.0509897	0.0360851	0.0601418	0.0967498	0.0530816	0.018827	0.0217033	0.0400073	0.0418377	0.39249	0.064587	0.0426222	0.218864	0.0596188	0.0300232	0	0	2.65821	0	0	0.186962	0.196899	1.16047	0.555396	0.0460215	0.295741	1.41595	1.8725	0.43119	0.367429	0.191931	0	0	0.0332087	0.0729546	0.0481134	0.187485	0.0245797	0.427006	0.16892	0	0.023057	0.206574	0.0409578	0.0868133	0.150616	3.98986	0.14434	0	0	0.0528201	0	0.186962	0.178595	0.0128128	0.17598	0	0.278744	0.332087	0	0.102764	0	0.0415763	0.0760924	0.0441911	0.193689	0.110086	0.291557	0.665096	0.0488979	0.0149047	0	0	0	0.134404	1.69469	0.00562269	0	0.0883822	0.18304	2.80522	0.115054	0.219648	0	0.0161535	1.17885	0	0.291818	0.0162121	0.026933	0.093089	0.153754	0.0210748	0.0750464	0	0.19533	0.33483	0.169966	0	0.0899511	0.266101	0.164998	0.0604032	0.368695	0.100411	0.141725	0	0.0824256	0.027456	0.255995	1.06216	1.15472	0	0.108778	0.532124	1.06765	0.0653715	0	0.595926	0	0.055958	0.17781	0.017781	0	0.0253641	0	0	0.161284	0.093089	0.017781	0.109824	0.482964	0.283974	1.96151	0.648602	1.1861	0	0.683786	0.541799	0.055435	0.131017	0.123944	0.176241	0.399289	0.267762	0	21.5927	2.42293	0.0426222	0.17075	0.109824	0.378632	0	0	0.112962	0.346992	0.145386	0.161598	0	0.1935	0.122898	0.796224	0.22697	0.0713856	0.232199	0.0971926	0.108778	0.201867	0.494993	0.183825	0.259132	0.0350666	0.111916	0.203697	1.79118	0	0.564287	0.466491	0.064064	0.0498994	0.0624951	0.0154277	0.0355406	0.0261486	0.197683	0	1.71639	0.0648485	0.0664174	0.168135	0.304631	0	0.0622336	0.377324	0.20183	0.0503991	0	0	1.14688	0.0224878	0.154015	0.0556965	0.342024	0	0.311168	0.243966	0.11087	0.289988	0.17199	0.027456	0	0.24632	0.0217033	0.0836755	0.0227493	0.375232	0	0.142248	0.110609	0	0.0617107	0.0612219	0	0	0.132573	0.0852444	0.12316	0.221217	0.199775	0.041579	0.0533431	0.0855059	0.0666789	0.115054	1.27771	0.0219648	0.695045	1.41781	0.143878	0.184594	0.0763539	0	0.0332087	0.231149	0.127605	0.0669404	0	0.0875978	0.0478519	0.681694	0	0.136757	0.0120284	0	0.0567424	0	0.0258871	1.27814	0.106686	0.092043	2.30552	0.192715	0.138849	0	0.0266716	0.0962268	0.258348	1.06081	0.0203959	0.026933	0.06511	5.89546	0.135973	0.0577884	0.0711242	0.884438	0.117669	0.52977	0.107471	0.216335	0.150093	0	0.432759	0.165266	0.195853	0.0873083	0.0923045	0.590987	0.529247	0.0420992	0.0134792	0	0.046806	0	0.116623	0.508329	0.29941	0.298878	0	0.0201344	0.241351	0.281359	0.164662	0.0900978	0.103287	0.0601418	0.492943	0.0907356	0.0441911	0.0729546	0.115838	0.121591	0.0405303	0	0.0287634	0.726146	0.15846	0.307769	0	0.0831525	0	0.16772	0.0350391	0.0172581	0.219387	0.215987	0.0253641	0.0292864	0.17075	0.0805376	0	0.341393	1.90702	0.0271945	0.496562	0.018827	0	0.0899511	0	0.0264101	0.669142	0.0235447	0.0475904	0	0	0.137542	0	0.0259149	0.0324242	0.046283	0.0350391	0	0.036608	0.29914	0.464399	1.26978	0	0.026933	0.0753227	0.642209	0	0	0.431713	0.16369	0.829433	0	0.162383	0.920169	0.363885	0.327639	0.182779	0.182256	0.208143	0.180948	0.0151662	0.0212459	0.142248	0.145386	0.027979	0	0.354382	0	0.164736	0.0933505	0	0.0836755	0.0251026	0.0405303	0.11793	0	0.116623	0.0172581	1.65154	0.304108	0.0669404	0	0.0562195	0.515912	2.2525	0.247159	0.046806	0.0138588	0.0472949	0.724839	0.154538	0.16892	0	0.342024	0	0.0308553	0	0.239783	0	0.437204	0.287896	0.111916	0.264054	0	0	0.152185	0.0881207	0.269069	0	6.69665	0.0718628	0.118453	0.212327	0.60534	0.0214418	38.6775	0	0.123683	0.263316	0.027979	0.394321	0.380985	0.133619	0.733206	2.68218	0.122375	0.399027	0.0473289	0.447664	1.49988	0.384123	0	0	0.0517742	0.0881207	0.549643	1.33702	0	0.158983	0.224355	0.138588	0.124467	0.0679863	0.25338	0.0308553	0	0.113485	1.00254	0	0.234814	0.0397199	0.0120284	0	0.0363465	0.219125	0	0.382815	0.0521811	0.866041	0.0504668	0.169181	0.256888	0.385692	0	0.759355	0.0509897	0.0580499	0.112177	0.0520357	0.870489	0.0211804	0.134404	0.368695	1.087	0.228539	0.0420992	0.122637	0.0415763	0.202652	0.0319013	0.206051	0	0.107801	0.359805	0.0475904	0	0.180425	0.250406	0	0.143294	0.674111	0.282405	0.0232722	0.428575	0.262009	0.0915201	1.54878	0.036608	0.0560826	0	0.0379155	0.0397459	0	0.122898	0.501007	0.0245797	0.399027	0.377324	0.0792302	0.0120284	0.0149047	0.17781	0.206994	1.30176	0.0217033	0.0300709	0.410794	0.25521	0	0.206835	0.0837288	0.0394844	0.249334	0	0.0243182	1.0096	0.0486364	0.0677248	0.658818	0.0556965	0.0530339	0	0.678556	0.0111404	0	0.0423607	0.345946	0	0.0734775	0.0483749	0	0	0	0.0868133	0	0.532385	0	0.0703397	0.122898	0	0.350391	0.773043	0.19716	0	0.0292864	0.0180699	0.153754	0.178856	0.397459	0.164998	0.0329472	0.72855	0.12839	0.480611	0.149308	0.0313783	0.0427678	0.457736	0	0	0.0431452	0.0935131	0.286487	0.526894	0.0394844	0.0219648	0	0.192192	0.421254	3.09808	0.238441	0.559841	0.337515	0.257825	0.186701	2.65199	0.19533	0.341762	0	0.368265	0.298355	0.0601537	0.0395044	0.232984	0.157161	0	2.30918	0	0	0	0.386738	0.0324242	0.232461	0	0.304883	0.0940142	0.0386999	0.0237952	0	0.134404	0.0235337	0.230631	0	0.093053	0.0800147	0.257825	0	0.0234217	0.017781	0.0125513	0	2.01553	0.483854	0.228016	0.319536	0	0.0115054	1.61232	1.27422	0.708627	0.0768768	0.122898	0.0499438	0	0.266716	0.0695552	0.100934	0.362073	0.34673	0.507021	0.113746	0	0.342285	0.197398	0.0865518	0.0653715	0.0706012	0.976388	0.182517	0.129436	0.0386999	0	0.195068	0.231648	0.000900347	0.103548	0.0334702	0.572131	0	0.177026	0.0127358	0	0.0844599	0.441866	0.0873363	0.0773998	0.497082	0	0.150354	0.0598803	0.0985802	0.130481	0	0.046806	0	0.00691279	0.177287	0.213111	0.0149047	0.0865518	0.186701	0.100411	0.0745235	0.566378	0.171879	0.0282405	0	0.0345161	0.0169966	0	0.134404	0.204743	0.146694	0.793614	0.219125	0.296786	0.173888	0.0988417	0.037131	0.13728	0.105117	0	0.933243	0.681955	0.0611877	0	0.295218	0.922261	0.0300709	0.110609	0.232199	0.0180425	0	0	1.01718	0.315613	0.437727	0.054912	0	0.150877	0.207617	0.272207	0	0.0426222	0.429778	0.0206574	0.0313783	0.283189	2.7239	0.0303439	0.811187	0	0.176985	0	0.519311	0.148524	0.0460215	0	0.026933	0.0719086	0.0426222	0.29391	0.401642	0.0465445	0	0	0.0413148	0.360589	0.0695552	0.106686	0.272207	0	0.435897	0.0478519	0.152299	0.0230108	0	0	0	0.0251026	0	0.190708	0.302278	0.0444526	0.0397459	0.0162121	0.115577	0	0.0515127	0.0773998	0.0765621	0	0	0.06511	0.244017	0.145386	0	0	0.0373813	0.12839	0	0.1161	0.257076	0.52977	0.0133358	0.253118	0.0292864	0.0169966	0.16892	0	3.77952	0.0454985	0.0397459	0.773998	0.892451	0.0426222	0.189054	0.0855059	0.157414	0.476806	0	0.0277175	0.386324	0	0.0813221	0	0.108255	0.251549	0	0.0392229	0.171273	0.0475904	46.0652	0.179641	0.0967476	0.018827	0.0590958	0.933243	0.149308	0.146171	0.0313783	0.80067	0.0329472	0.0528201	1.05353	1.48785	0.0313783	0	0.119761	0.236645	0.0201746	0	0.500745	0.00836346	0	0	0.0300709	0.137019	0	0.176503	0.311168	0	0	0.0426222	0.120022	0.583113	0.841462	0.193238	0.294429	0.150093	0	0.366603	0.440081	0.0303324	0.160552	6.95743	0.191408	0.0887927	0	0.617368	0	0.215726	0.215987	0.139633	0.0251026	0.0287634	0.260701	0.0653715	0	0.215283	1.04804	0.271161	0	0.271684	0.0319013	0.20056	0	0.12839	0.828595	0	0	0.358236	0.150877	0	1.15158	0	0.983187	1.26455	0.113223	0.249196	0.126036	0.105902	0.10381	0.258871	0.0180425	0.074785	0.0397459	0	0.134927	0.0777462	0.16186	0	0.106425	0.0868133	0.21991	0.316921	0.529247	0.642209	0	0.0726931	0.195591	0.493162	0	0	0.144615	0.180164	0.341501	0	0.0755694	0	0.0198729	7.5606	0.229323	0.0266716	0.290511	0.253903	0.0235337	0.105117	0.158199	0.236645	0.134142	0.0337317	0.107994	0.0295479	0.0800147	0.196637	0.0627566	0.262532	0.113223	0.0321628	0.30097	0.734252	0	0	0	0.168658	0.111654	0	0.0784458	0.186178	0.17415	9.13449	0.854536	0.166567	0.073216	0.0159506	0	1.09615	0	0	0	0.0517742	0.0729546	0.169443	0.11087	0.0554026	0.0224878	0.146432	0.027979	0.0690323	0	0.139895	0.167351	0.0141202	0.0700782	0	0.218849	0.0235337	0	0.01935	0.877024	0	0	0.112177	0.172842	0.622075	0.0410533	0.14434	0.0580499	0.0206574	0.0855059	0.0847214	0	0.112439	0	0.0546505	0.496039	0.050963	0.39955	0.411056	0.480611	0.0826295	2.19883	1.76652	0.120022	0.0321628	0.083414	0.0431452	0.182256	0	0.185393	0	0.0488979	0.0313783	0.0256256	0.0389614	0.0281787	0.656068	0.196599	0.464137	0	0	0	0.0805376	0.0996261	0.170489	0.652459	0.246581	0.0724316	0.0203959	0.204743	0.298878	0.316669	0.196898	0.397981	0.393743	0.017781	0.0802762	0.046283	0	0.516683	0.181471	0.0358236	0	0.648746	0	0	0.303062	0	0	0.136757	0.203465	0.896897	0.27273	0.299663	0.192192	0	0.0901325	0.230642	0.029587	0.0164736	0.160291	0.173627	0.230631	0.0310056	0.0405303	0.0368695	0.251811	0.248935	0.248673	0.0264101	0.092043	0.0420992	0.0980572	0.594619	0.35902	0.0298094	0	0.247104	0.174411	0	0.119238	0.803808	0.439558	0.0745235	0	0	0.46283	0	0.28868	0.121068	0	0.690061	0.017781	0.0996261	0.115054	0.375494	0.448448	0.156129	0.0214418	0.133619	0	0.161363	0	0.0708627	0.202913	0.0951809	0	0	0.160029	0	0	0.0122898	0	0.0805376	0	0.116731	0.0528201	1.90466	0.456554	0.18121	0.047159	0.307246	0.115838	0.477996	0.189054	0.0243182	20.8105	0.5315	0.131532	0.0512512	0	0	0.0208411	0.0209189	0.0135973	0.398504	0.0792302	0.381577	0.228752	0.246058	0.100149	0	0.0512512	0.182256	0.0316398	0.506237	0.143556	0.0329472	0.0253298	0.0957038	0.23586	0.266193	0.122114	0.249196	1.01903	0.0235337	0	0	0.055435	0	0.0405303	0.0392229	0.661559	0.0319013	0	0.0745235	0.18304	0	0.672803	0.379677	0.357713	0	0.183059	0	0.262009	0	0.074785	0.191408	0	0.0515127	0.0562195	0.0217033	0.389352	0.319536	0.195591	0.0428837	0.502837	0.186439	0.0264101	0.230585	0.110086	0.105379	0	0.298617	0.262532	0.107471	0.0724316	0	0.0483749	0.179253	0.0703397	0.166084	0.157153	0	0.201606	0.055958	0	0.159245	0	0.305007	0.264101	0.055435	0.0758309	0.329734	0	0.115054	0.276129	0	0.0358236	0.104856	0	0.140418	0	0.0373067	0.0533431	0.0481134	0	0.0449756	0.289465	0.04576	5.01333	0.0536046	0	0	0.018304	0	0	0.0235337	0.390137	0.100149	0.461784	0.0198729	0.0619722	0.0335066	0.0632796	0.129174	0.100149	0.0271945	0.352158	0	0.018827	0.0410533	0	0.11087	0	0.0123143	0	0.118715	0.167351	0.0784458	0.0368695	0.545721	0.0146432	0.0189196	0.027979	0.393275	0.074785	0	0	0.082891	0.115577	0	0.13545	0.30437	0.074785	0.228539	0.196376	0.0256256	0.0993646	0	0.0243182	0.292603	0	0.612661	0	0.0936119	0.0224878	0.240828	0.213895	0.788903	0.0217033	0.018827	0.0248412	0	0.0303324	0.147217	0.378632	0.449623	0.195853	0.785242	0.0313783	0	1.09275	0	0.073739	0.584019	0	0.0384384	0.0260485	0.0266716	0.0316398	0	0.0203959	2.04377	0.134404	0.0416812	0.0441911	0.127789	0.416024	0.0423607	0.0797532	0.112177	0	0.260701	0.233507	0	0	0	0.0428837	0.0483749	0.28868	0.0342546	0.109563	0.0902126	0.0870748	0.347515	0	0.611188	0.142771	0	0.427268	0.249019	0.122375	0.132573	0.0498647	0.203175	0.055435	0.0776613	0.157414	0.0428837	0	0.87467	0	0.312737	0.486364	0.027456	0.124729	1.41804	0	0.185714	0.0685315	0	0.168135	0.696075	0.082368	0.416808	0	0.0305938	0.231154	0.0183196	0.723793	0	0.544152	0	0.0316398	0	0.054912	0	0.52977	0.132835	0	0.0692938	0.368411	0.0483749	0	0.641948	0.0903778	0.0360851	0.0475904	0.0326675	0.148524	0.127721	0.0504668	0.400073	0	0.0923045	0.144701	0.162121	0.112177	0.561933	0.46806	0	0	0	0.0316398	0.57103	0.26567	0.147478	0.476689	0.997569	0	0.138849	0.900819	0	1.28537	0.302278	0.0358236	0.148001	0	0.2288	0.0447141	0.702874	0.0658944	0.196637	0.0528201	0.0353006	1.47975	0.14774	0	0.242397	0.144079	0	0.0164736	0.535	0.131266	1.27828	0.135711	0.0570039	0.203436	0.218864	0	0.31849	0.0452371	0.507021	0	0	0.0478519	0.35491	0.395105	0.366342	0.114269	0.114269	0.434851	0.13205	0	0.0721701	1.75666	0.0758309	1.201	0.13911	0.106686	0	0.0522972	0.178595	0.0321628	0.219387	0.120545	0.566277	0.360851	4.12729	0.325288	0.0836755	0.251026	0.0431452	0.557749	0.0488979	0.732683	0	0.0206574	0.107471	0.0407918	0.00994851	0.161075	0.037131	0.171535	0.0258871	0.0638026	0.11087	0.340455	0.724747	0	0.463091	0.58782	0.146694	0	0	0	0.14434	0	0.237168	0.155061	0	0.14774	0	0.0386999	0.0899511	0.0604032	0	0.220956	0.145909	0	0.332349	0.173605	0	0.298355	0.135188	0.0258871	0.037131	0.848607	0.0211804	0.161638	0.201867	0.7672	0.064587	0.133881	0.0261486	0.101457	0.683061	0.562456	0.018304	0.348038	0.251811	0.20422	0.226708	0.83597	0.0805376	1.69693	0.236122	0.04576	0.0967498	0	0.13911	0.191408	0	0.026933	0	0.037131	0	0.20422	0.0292864	0.274013	0	0.636195	0.139895	0	0.265147	2.54504	0.257825	0.162644	0.379939	0.0190492	0.0164736	0.267938	0.0251026	0.329211	0.317444	0.0224159	0	0.0810606	0	0.900819	0.0217033	2.02312	0.0562195	0	0.0311168	0.0690323	0	0.17381	0.0235337	0	0.137803	0.205266	0	0	0.180682	0.0207831	0.311953	0.474633	0.04576	0.0593573	0.113485	0	0.0434067	0.55618	5.42904	0.018827	0	0	0.173104	0	0.0305938	0.027456	0.260178	0.102241	0	0.197683	0.474335	0.0758309	0.0342546	0.133619	0	0	0.0162121	0.0319013	0	0	0.0598803	0.311168	4.33988	0	0.0917815	0.156369	0.144602	0.095558	0.291034	0	0.219648	0.371571	0.533431	0.0224878	0	0.01935	0.0703397	0.304108	0	0	0.118221	0.301232	0	0.0282405	0.188793	0.0392229	0.515912	0.475904	0.0232722	0.0115054	0.0794917	0.263055	0.30097	0.0648485	0.0337317	0.12316	0.0253641	0.224355	0.0460215	0.0405303	13.8436	0.13545	0.28502	0.628351	0.994431	0	0.206312	0	0.280836	0.20422	0	0.127082	0.185393	0.35379	0.267762	0.552359	0.111393	0.100149	0.0794757	2.63604	0.232199	0	0.0400073	0.0266716	0	0.188655	0.0635411	0.0141202	0.874932	0	0	0	0.054912	0.0388156	0.0609262	0.0719086	0	1.27448	0	0.127082	0.0988417	0.115577	0.834663	0.0436681	0.215722	0.0157375	0.0217033	0	0	0.0588343	0.451848	0	0	1.4387	20.5067	0.0156892	0.0720738	0.331041	0.1514	0.0373925	0.0970113	0	0.0758309	0.106804	0.0654122	0.0290249	0.364773	0	0.0300709	0.114008	1.86485	0.046283	0.144863	0.0847214	0.0266716	0	0.0258871	0.0700782	0	0.213111	0	0.110147	0.0520357	0.249196	0.143294	0.179379	0.0321628	0.00905121	0.163429	0.0219648	0.0698167	0	0.242659	0	0.0373925	0	0.0112439	0.0253641	0.0544664	0	0.784196	0.115315	0.100934	0	0.0648485	0.0326857	0.0224878	0	0.26227	0.0617107	0.397197	0.122898	0	0.352221	0.439296	0.122898	0.131004	0	0.99077	0.0750464	6.69508	0.0180425	0.118976	0.259655	0.0407469	0.0562195	0.0648485	0.127867	0.0394844	0	0.04576	0	0.143556	0.14434	0.147217	0.315352	0.0771383	0.0750464	0.341762	0.0669404	0.226708	0.616061	0	0	2.62087	0.198729	0	0.0460215	0.205789	0.0593573	0.073216	0.0938734	0.292603	0	0.176503	0	0.314829	0	0.0862903	0	0	0.708365	0.0826295	0.0156892	0.0248412	0.510159	0.0418377	0	0.111623	0.0282405	0.243182	0	0.110689	0	0	0.149308	0.018304	0.678294	0.0805376	0.0290249	0.0339932	0.163952	0.0517742	0.0266716	0.0201344	0.106425	0.247366	0	1.03496	0.155846	0.120841	0.0533431	0.395628	0.14251	0.0332087	0	0.0951809	0	0.115054	0.0734775	0.182479	0	0	0.0784458	0	2.09555	0	0.0167351	0.2288	0	0	0.0149047	0.0214418	0.162644	0.0292864	0	0	0	0	0	0.0745235	0	0.364511	0.0467344	0	0	0.247627	0.0643255	0.0585728	0.140941	0.0151662	0.164756	0.17908	0.363075	0.0766154	0	0.1327	0	0.0716471	0.132573	0.0726931	0.2288	0	0.0797532	0.190623	0.24276	0.175719	0.0554933	2.08378	0.0235337	0.0240567	0.169704	0.046806	0.0556965	0.314829	0.468583	0	0.178072	0	0.103963	0.0787072	0.370003	0.171796	0.684047	0.0447141	0.0355621	0.180164	0.0258871	0	0.337055	0	0.037131	0.129958	0.0261486	0.0964883	0	0.363465	0	0.173627	0	0.0824713	0.411317	0	0.0601418	0	0.0167351	1.10478	0.074785	0.0546505	0	0.171535	0.036608	0.297274	0.055958	0.0465445	0.083937	1.47164	0	0.174411	0.0721701	0.0256256	0	0	0.0363465	0.083937	0.336009	0.185916	0.0771383	0.140111	0.0175196	0.0321628	0.0724316	0.284235	0	0.0349708	0	0	0.112177	0.375494	0.361112	0.177026	0.0593573	0.0253641	1.39281	0.141202	0.0465445	0.0261486	0.0156892	0.0690323	0.616845	0	0.463091	0.0360707	0	0.541799	0.308292	0.115577	0.12499	0.0441911	0.0632796	0.0135973	0.01935	0.236645	0.0753079	0.16186	0.437466	18.3719	0.037654	0.0308553	0	0.434851	0	0.671496	0.0180425	0	0	0.0154277	0.246581	0.0311168	0.0368695	0.0687708	0.0176454	0.209712	0.0420992	0	0.0222263	0	0	0	0.0420992	0.036608	0	0.0171861	0.0760924	0.0235337	0.027979	1.11184	0.175457	0.0708627	0.106163	0.256518	0.230892	0.0287634	0.114859	0.233507	0.0781843	0	2.82906	0.304631	0.0143817	0	0.0713856	0.0635535	2.39704	0.137542	0.0138588	0.0855059	0	0.0303324	0.338101	0	0.272468	0.10501	0.0311168	0.064064	0.188793	0	1.01535	0.0805376	0.312999	0	0.0217033	0.0784458	0.037131	0.155584	0.234553	0	0.0389614	0.166305	0.0167351	0.0773998	0	0.126821	0.753567	0.0277175	0.840939	0.0253641	0.0266716	0.0109824	0	0.017781	0.037131	0.246843	0.673588	0	0.127605	0	2.80051	0.29391	0.0556965	0.0156892	0.101195	0.114455	0	0.997307	0.282666	0.214941	0.0264888	0.130497	0.104333	0.514604	0.0368695	0	0.0169399	0.167874	0.278844	0.840677	0.0575269	0.11087	0.192715	0.651583	0.0536046	0	0	0.0240567	0.413409	0.0896897	0.0240567	0.167612	0.288157	0.460215	0.0946579	0.228016	0.0130743	0.0980572	0.034042	0.141202	0.0135973	0	0.065633	0.548074	0.0295479	0.126036	0.162906	0.0452371	0.21468	0.211804	0	0.360851	0	0.230193	0.125872	0.246084	0.437727	0	0.0209189	0.237952	0.0117669	0.073216	0.372879	0	0.696337	0.120545	0.0256256	0.054912	0.407918	0.232489	0.452371	0.0219648	0.0543891	0.150877	0	0	0.181471	0	0	0	0.0240567	0.145125	0	0.0818451	0.412363	0.0494208	0.0190885	0	0	0.193238	0.335486	0.0578149	0.192977	0	0	0.238214	0	0.112177	0.292864	0	0.196899	0	0.159768	0.0590958	0	0.0337317	9.40512	0.0415763	0.0277175	0.0818451	0.176241	0.1161	0.108989	0.02123	0.143294	0.192715	0	0.0381769	0.170227	0.046806	0.0264101	0.0941349	0	0.0774769	2.82229	0.0577884	0	0.632273	0.0392229	3.49973	0.0358236	0.0520357	0.10381	0	0.126821	0.0224878	0.0271945	0.286589	0	0.215464	0	0.0504668	3.1598	0.226447	0.0751769	0.169181	0.382292	0.115169	0.15846	0.440865	0	0	0.597373	1.18934	0.026933	0.0407918	0.178333	0.055435	0	0.400025	0	0.0447141	0	0.0360851	0	0.467537	0.073739	0.0245797	0.260178	0.0381769	0.0692938	0.622075	0	0.0329472	0.421505	0.817405	0.0588097	0.11793	0.0703397	0.0253641	0.0321628	0	0.0567424	0.0167351	0.114556	0	0.0669404	0.026933	0.121852	0.0807991	0.0326857	0	24.6965	0.142248	0	0.153039	0.00951061	0	0.228539	0.0950164	0.101718	0	0.50153	0	0	0	0.0258871	0	0.405568	0.629135	0	0.113223	2.34557	0.0957038	0	0	0.0894282	0.0384384	0.213372	0.0332087	1.7007	0	0.180164	0	0.055958	0.0977957	0	0.0156892	0.0604032	0	0.417331	0.196376	0.165256	0	0.0711242	0.0852444	4.45206	0.180687	0	0.323197	0.116361	0.269592	0	0.0243964	0.177287	0.294433	0.186439	0.183302	0.0287634	0	0.0488979	0.440604	0.092566	0	0	0	0.0201344	0.0251026	0.0426222	0.166567	0.476427	0.112177	0	0.0332087	0.205528	0.494993	0.554612	0.201867	0.625196	0.22357	0.0203959	0.219125	0.0962268	0.125513	0.0855465	0	0.559841	0.064064	0.369176	0.463419	0.287241	0	0	0	0.71362	0	0	0.0196114	0.046283	0.035691	0.0256256	0.046806	0.0538661	0.131266	0.0619722	0.1548	0.155787	0.027456	0.0355621	0.0891667	0.0313783	0	0	0.0190885	0	0.0666789	0.0358236	0.0875978	0	0.558011	0	0.129958	0.0807089	0	0.10904	0.245012	0	0.142877	0.018304	0.159245	3.37604	23.124	0	0.0452371	0.082368	0.0330225	0	0	0.223309	2.02631	0.377847	0.0826932	0	0.0262761	0.54719	0	0.181733	0.139633	0	0	0.185916	0.527156	0.593573	0	0.185393	0.150616	0	0	0	0.0130743	0.322151	0.0509897	0	0.212849	0.0305938	0	0.116623	0.0674634	0.0894282	0.0251762	0.0886437	0.243443	0.182779	0.011224	0.046806	0.129174	0.190885	0	0.201867	0.083414	0.0483749	0.146917	0.0277175	0.073739	0.0577884	0.0622336	0	0	0	0.0420992	0.0130743	0.0230108	0.0606647	0.442173	0.171673	0	0.222524	0.0347776	0.240567	0.479565	0.522449	0.027979	0.0386999	0.083937	0.0214418	0.0169966	0	0.17598	0.721701	10.3934	0.33444	0.535	0	0	0.0188584	0.0957038	0	0	0	0	0	0	0	0.0368695	0.028502	0.551212	0.0112439	0.0745544	0	0.254164	0.55435	0	0.167694	0.0400073	0.0450118	0.280836	0	0.110347	0	0.412625	0	0.243182	0.0622336	0	0	0.0951809	0	0.132573	0.0522972	0.181319	0.0562195	0.0661559	0.174614	0.0849829	0.298094	0.0209189	0.01935	0.157937	0.130769	0.074262	0.224355	0.607693	0.093089	0.0141202	0	0	0.112177	0.171273	0.065633	0.289203	0.0753079	0.608739	0	0.179118	0.0522972	0	0.17075	0	0	0	0.0852444	0.0907356	0.162606	0.319274	0.0724316	0.145125	0	0	0	0	0.1732	0.0674634	0.216772	0	0	0.11087	0	0.154538	0	0.600895	0.209973	0.0507283	0.0370063	0.183772	0.0180425	1.26847	0.164475	0.0690323	0.0135973	0	0.195853	0.131762	0	0.0203959	0.121068	0.162644	0.18304	0.717517	0	0.531132	0	0.0703397	0.129958	1.29985	0	0.0486364	0.0844599	0.388307	0.272607	0.270638	0.51565	0.504406	0	0.074785	0.0768768	0.0232722	0.675157	0	0.456816	0.223309	0	1.61319	1.04568	0.0143817	0.0873363	0	0.127082	0.0243182	0	0	0.250242	0.144602	0.026933	0.0169966	0.0167351	0.1901	0.0394844	0.0405303	0	0	0	0.869702	0.0186498	0.837539	0.0235337	1.24403	0	0.0839816	0	0	0.0619722	0.419959	0.106941	0.0373925	0.0617107	0.0363465	0.0447141	0.0295479	15.2876	0.0292864	0.0779228	0.01935	0.0156892	0.0465445	0.0300709	0.0870748	0.169966	0.0515127	0.0797532	0.134665	0.0300709	0.0593573	0.186701	0	0	0.101457	0.386476	0.0580499	0	0	0.131004	0.0452371	0.222263	0.0219648	0	0.269853	0	0.236383	0	0.236645	0.277175	0.179641	0.0813221	0.143817	0	0.0261486	0.121591	1.31632	0	0.0528201	0.026933	0.188008	0.0381769	0.731637	0	0.165521	0.093089	0.0672019	0.145125	0.309338	0.0784458	0.193839	0.0308428	0	0.162121	0.0677248	0	0.111393	0.0167351	1.19551	0.24292	0.121591	0.177549	0.0179646	0.222002	0	0	8.53566	0.818974	0.329995	0.0319013	0.0405303	0.109824	0.175457	0	0.177287	0.0400073	0.236383	0.0190885	9.90005	0.0185655	0.046283	0.0630181	0.065298	0.398661	0.055435	0.259394	0.0980572	0.0115054	0.0470675	0.0169966	0.0488979	0.173365	0.338101	0.0434067	0.0363465	0.289465	0	0.00508722	0.2675	0	0.283712	0	0	0.0619722	0	0.185025	0.183563	0.242136	0.279528	0.226708	0.0426222	0.164475	0	0.226185	0	0.0520357	0.0972727	0.0397459	0	0	0.0282405	0.238737	0.181471	0	0.201867	0	0.310907	0.028502	0	0.512512	0.074262	0.175196	0.0282405	0.216249	0.0295479	0.0339932	0.47956	0.345423	0.166044	0	0	0.0178825	0.0541276	0.018827	0.0196114	0.239521	0.0653715	0.852182	0	0	0.032941	0.0818841	0.19716	0.0151662	0.0488979	0	0.0321628	0.143556	0.12499	0.309076	0.377915	0.205005	0.0857674	0.0466602	0	0	0.138588	0.055435	0.220171	0.00767676	5.10054	0.2675	0.0253641	0.127856	0.322412	0.0313783	0.0159506	0.0841985	0	0.0143817	0	0	0.202129	0.0214418	0	0.353267	0.222786	0.0120284	0.0646707	0.0588343	0.0219648	0.154755	0.19716	0.523495	0.0379155	0.0588343	0	0.284235	0.0245797	0.228016	0.942657	0.63175	0.0300709	0.0217033	0.0522972	0	0	0.122114	0.101457	0.0933505	0	0	0	0.451063	0.0217033	0	0.207358	0	0.0226596	0.0413148	0.0321628	0	0	0.104856	0	0	0.0706012	0	0.146432	0.0245797	0.0347776	0.0452371	0.0298094	0	0.0619722	0.0434067	0	0.172058	0.134665	0.0290249	0	0.082368	0.0162121	0.102502	0.0601418	0.470675	0.412625	0	5.42223	0.132573	0.17425	0.083937	0.3906	0.277224	0.0454985	0	0.0326857	0.855582	0	0.106686	0.416286	0.0661559	0.239783	0.359282	0.0985802	0.0855059	0	0.0988417	0.16369	0.162906	0	0.0648485	0	0	0	0.172581	0.0305938	0	0.0146432	1.41124	0	0	0.126298	0.0303324	0	0.185132	0.145941	0	0.0321628	0.116623	0	0.373354	0	0.138326	0.0360851	0	0.0980572	0.115838	0	0	0	0.0164736	0.064064	1.45726	0.0203959	0.064064	0.0299377	0.119471	0.0933505	0.564809	0	0.211137	0	0.0418377	0	0.0630181	0.0596188	0.018304	0	0	0.931413	0.159245	11.4251	0	0.0988417	0.272207	0.240306	0.0214418	0.470413	0	0.202913	0.146432	0.0428837	0.181994	0	0.0915201	0.144729	0.213634	0	0.112962	0	0.0256944	0	0	0	0.196114	0	0	0.243705	0	0.281882	0.0167351	0.0941349	0.0596188	0.0493587	0	0	0.401381	0.152969	0.0240567	0.205528	0	0	0.131323	0.0154277	0.23403	0	0	11.3825	0.244228	0.344115	0	0	0.228539	0	0	0.372356	0.0214418	0.218864	0.339409	0.0206574	0.0873363	0.156107	0	0.801977	0	0.134927	0.141464	0.0875978	0.0215374	0.114008	0.0112439	4.28134	1.63193	0	0.247889	0	0.0530816	0.21651	0.110086	0.177205	0	0	0.177026	0.693461	0.27979	0.153754	0	0.133895	0	0	0.423607	0.874909	0.532908	0.0164736	0.00658111	0.0465445	0.0405303	0.0434067	0.0517742	0.382554	0	2.93727	0	0	0	0.0119564	0.0175196	0.0397459	0.0567424	0.0295479	0.0426222	0.0410533	0.0496823	0.164065	0.189839	0	0.0734775	0.2675	0.104594	0	0.0724316	0.114008	0.0162121	0.922522	0.0303324	0.0692938	0.0703397	0.0609118	0	0.0804652	0.280574	0.0444526	0.211542	0.0606647	0.179118	0.318228	0.14434	0.0881207	0	0.0154277	0.171535	0	0.214418	0	0.0434067	0.270376	0.260233	0	0	0.128913	1.36339	0.192192	0.0258288	0.112808	0.0473289	0.160814	0	0.116361	0.407656	0.108517	0.0807991	0.396674	0.0907356	0.866852	0.0434067	0	0.149399	0.0721701	0.0423607	0.494208	0.0115037	0	0.0169966	0.0156892	0	0.100149	0.235599	0.0606647	0	0	0.416547	0	0.238998	0	0.0533431	0.177026	0.0957038	0	0.0243141	0.0410533	0	0.271945	0.204726	0.122637	0.0319013	0.0400073	0.0258871	0.226172	0.0329472	0.408702	0	0.0240567	0.336015	0	0.082368	0.0115054	0.0967498	0.131789	0.0810606	0.148785	0.046283	0.263055	0.150616	0.176503	0.149047	0.0287634	0	0	2.15961	0.0159506	0	0.0313783	0.159506	0.243443	0.0389614	0.263578	0	0	1.40897	0	0.0305938	0.117407	0.262575	0.0190885	0.0690323	0.0439296	0	0.17598	0.0517742	0.0245797	0	0.0865518	0	0.092566	0	0.167874	0	0	0.140249	0.61946	0.239783	0.302278	0.0120284	0	0.0692938	0	0.0222263	0.06511	0.115838	0.123421	0.104584	0.14774	0.0253641	0.0985802	0.028502	0	0	0	0.595926	0.449233	0	0.0998876	0.571347	0.119633	0.0332087	0	0.397981	0	0	0.0827426	0.073739	0.0159506	0	0.137542	0.0345161	0.0413148	0.157676	0.0196114	0.0818451	0.0292864	0.104333	0	0.154277	0.360328	0.944487	0.677771	0.0915201	0.073739	0.0483749	0	0.074785	0	0.0452371	0.0648485	0.082368	0.0324242	0.852137	0	0	0.600372	0.0198729	0.0335526	0.0938734	0.164213	0	0.0470675	0.692938	0	0.0271945	0.0483749	0	0.046283	0.073739	0.11149	0.243182	0.407656	0.115838	0.0873363	0.0355621	0.0936119	0	0.215464	0.912847	0	0.413932	0.140679	0.0334702	0.0509897	0.303127	0	0	0.0436681	0.243966	0.136234	0.281097	0.135188	1.50982	0.687969	25.1518	0	0.167351	0.0716471	0.0954423	0.0156892	0	0.0530816	0.367388	0	0.0214418	0.083937	0.0988417	0.064064	0	0.0572654	0.121068	0	0	0.121852	0.0755924	0.0212597	0.234291	0.0282405	0	0.373663	0.0355621	0.0180425	0.0605246	0.0413148	0.822112	0.0875978	0.0172581	0.184871	0.104856	0.0679863	0.0745235	0.0258871	0.0339932	0	0.0300709	0.1548	0.465968	0	0	0.0528604	0.0410533	0.54729	0	0	0.147217	0	0.181994	0.0420992	0	0.0488979	0.0415763	0	0.0219648	0.0530816	0	0.0899511	0.0943964	0	0	0	0.0651158	0.139633	0	0	0.206312	0	0	0.0232778	0.0745235	0	0.0162121	0	0	0.206051	0	0.0622336	0	0.0363465	0.0821066	0.240821	0.343331	0.0465445	2.57647	0.29914	0.0337317	0.0475904	0	0.0439296	0.0729546	1.17772	0.0159506	0	0.0894282	0.0117669	0.0151662	0.0350391	0.0305938	0.452894	0.0373925	0.229323	0.0712437	0.200037	0.60388	0	0.0849829	0.0248412	0	0	0.434851	0	0.273514	0.200037	0.0533431	0.52088	0.448448	0.0488979	0.664959	0	0	0.679863	0.117669	0.42596	0.366342	0	0.0227493	0.0381769	0.0246744	0.0209189	0.414194	0.147217	0.0258871	0.174673	0	0.171796	0	0	0	0.173627	0.0700782	0.0243182	0.442957	0	0.140156	0.159506	0.129958	0	0.187642	0.0271945	0.740005	1.10922	0.0917815	0	0.114531	0.147217	0.160029	0	0.026933	0.102502	0.0813221	0.173627	0.185916	0.0504668	0	0.12316	0.0598803	0.0970113	0.0436681	0	0.0334702	0.0470675	0	0.689015	0.116361	0.0400073	0	0.134142	0.0447141	0.055958	0.0588343	0	0.0149047	0.0400073	0.126288	0	0.2675	0	0.250503	0.0190885	0.727192	0	0.0475904	0.106425	0	0	0.0120481	0.0800147	0	0	0.125513	0.861073	0.451063	0.0564809	0	0.0941349	0	0.0815836	0.0206574	0.325288	0.352221	0	0.0841985	0.085301	0	0.0617107	0.157153	1.53309	0	0.0374233	0.158199	0.0551735	0.0642416	0	0.0904741	0.316659	0.40478	0.331826	0.221217	0	0.214418	0	0.0870748	0.0222263	0	0	0.0821882	0	0.0928275	0	0	0.456031	0.0232722	0.508067	0.614492	0.116623	0	0.0248677	0.309861	0.102764	1.04098	0.941872	0	0	0	0.0389614	0	0.608739	0.0266716	0.0875978	0	1.30795	0.0272289	0.0243182	0.0522972	0.243443	0.123944	0.111916	0	0.0661559	0	0	0	0.113746	0.0117669	0	0.143556	0.0180425	0.274299	0	0	0.131527	0.240044	0	0	0	0.0150584	0.0185655	0.40478	0.0332087	2.86196	0.0983187	0.121329	0.362419	0.0300709	0.863165	0.093089	4.03571	0.0217033	0	0	0.447863	0	0.179118	0.0159506	0	0.0494208	1.67142	0	0.129697	0.0614492	0	0.320582	0	0.026933	0	0	0	0.1901	0	0.0481134	0.345946	0.0465445	0.0292864	0	2.45272	0.450017	0.0347776	0.0245797	0.271945	0.0267022	0.0912586	0.186962	0.0771383	0	0.382292	0	0.0201344	0.127605	0.0151662	0	0.110347	0.257302	0.153754	9.42618E-05	0	0	0.0319013	0	0.0983187	0.0415763	0.105182	0.201606	0	0.141464	0.0420992	0.0909971	0.236645	0	0	0.0670245	0.0836755	0	0.0258871	0	0.140418	0.249458	0.315875	0.365819	0	0.0305938	0.0290249	0.0648485	0.0319013	0	0.0130743	0.0405303	0	0.0873363	0	0	0	0	0.0203959	0.0245797	0.0203959	0	0.467014	0	0	0.0923045	0.213634	0.466229	0.13911	1.12674	0	0.228539	0	20.7884	0	0.0648485	5.69124	0.166567	0.0933505	0	0.180687	0.035675	0.121119	0.177026	0.0214418	0	0.0264101	0.0868133	0.226447	0.0350391	0.0609262	0.494731	0	0.0201344	0.301493	0	0.018827	0.0311168	0.0347776	0.0313783	0	9.81906	0.453678	0.153754	0.135188	0	0	0	0.0261486	0	0.0792302	0.336965	0.600633	0	0.838357	0.10791	0	0.0515127	0.0899511	0.139633	0.0583113	0	0.0300709	0.180687	0.0287634	0.1127	0	0.44531	0.0295479	0.0773998	0	0	0.677771	0.535	0.101979	0.0129051	0	0	0.147217	0	0	0.126298	0.23926	0.0604032	0.0172581	0.198206	0.0232722	0	0.0151662	0.132573	0.184871	0.0426222	0	0	0.0201344	0.018827	0.153492	0.0428837	0.454813	0.0862903	0.0316398	0.205528	0	0.0946579	0.0251026	0.572393	0.0200295	0.158983	0.696075	0.0253641	0	0.108517	0	0.0196114	0	0.0308553	0	0.304108	0.0117983	0.457339	0.028713	0.0185655	0.046283	1.01117	0	0.0826295	0.104071	0.0729546	0	0.200821	13.998	0	0.0379155	0.798578	0.0248412	0.365034	0.0716471	0.0943964	0.064064	0.0959653	0.0781843	0	0	0	0	0.149831	0.0230108	0.0881207	0.129484	0.0590958	0.1161	0.0404974	0.0282405	0.0516429	0	0.0538661	0.385244	0	0.093089	10.0023	0.29208	0	0.0264101	0.153492	0.246581	0.0434067	0.400073	0	0.584421	0.143033	0.114792	0.355359	0.784719	0	7.98055	0.0998876	0	0	0.480147	0.01935	0	0.683524	0.104856	1.07523	0.237691	0.102251	0	1.84112	0.0847214	1.81079	0	0.238998	0	0.108255	0.0219648	1.1679	0	0.131527	0.0465445	0	0.98554	0	0.0212878	0.947363	0	0.0624692	0.104071	0	0.0624951	0	0.440865	0	0.0156892	0.00721724	0.0185655	0.433805	0	0.0266716	0	0	0.114008	0.1161	0.0261486	0	0	0.0332087	0.0938734	0.427791	0.221479	0.699736	0.0319013	0	0.312999	0.464399	0.326857	0	0.0147133	0.0577884	0.39589	0.201867	0.19716	0.14251	0.0530816	0.0227493	0	0.100934	0.0350608	0.228338	0	0.0245797	0	1.28837	5.51081	0	0	0.995472	0.0373925	0.262793	0.132312	0.0802762	0	0.0206574	0.0266716	0.106425	0.0332409	0	0.0230108	0.242659	0	0	0.335225	0	0.174673	0.180594	0.383861	0	0.323197	0	0.144079	0.0881207	0	0.0881207	0.0449756	0.0251026	0.082368	0.477212	0.0305938	0	0.0303324	0.0478519	0.499438	0	0	0.0604032	0.0224878	0.074262	0.0141202	0.433805	0	0	0.0716471	0.376278	0.0738175	0.0862903	0	0	0	0.0172581	0.189839	0	0.0496823	0.269592	0	0	0.195591	0	0	0	0.0627566	0.269999	0	0.334747	0	0.0488979	0.388045	0.0222263	0.250765	0.0661559	0.248935	0	0.0256256	0.168397	0.0332087	0.0172581	0.114792	0.417854	0
26_43_AF	Flower	26_43	ABThu	A	0.0687653	0.0800661	1.91266	74.206	15.688	0.280627	2.07962	66.1789	80.4989	8.13033	0.0957051	0.284952	1.06231	11.6146	37.4671	0.0367162	19.9552	1.0095	1.86384	0.745272	0.0190431	68.6501	0.0193065	3.03667	0	1.92924	0.15712	4.38756	0.0103665	0.0413641	53.6345	0.0594777	36.5098	1.29337	0.965702	15.6317	3.87389	33.245	0.0969006	5.35142	0.756178	0.156535	0.299148	0.944384	0.576934	5.97156	1.9871	0.615865	0	47.1434	0.0170162	1.2426	0.226283	8.94055	0.0792135	2.59674	0.165456	1.36934	3.63868	16.2117	2.18094	0.215742	0.0210081	0.599103	7.90026	9.47397	0	0	0.0835392	0.637745	0.564498	0.488258	2.13498	2.97717	0.207361	0.501235	0	0	0.185192	7.8192	0.0905683	2.23717	1.31999	0	22.3387	0.115711	0	1.94627	1.80866	2.18475	0.854396	11.7685	0.196006	0.0254132	44.795	0.15329	0.241966	0.0392012	0	3.95098	1.66784	10.7814	18.487	0.578323	0	2.44179	2.55062	13.2227	4.80611	0.0435269	0.490706	0.299011	0.144332	0.494476	0	0.292356	0.0427158	0.483046	0	116.988	3.89336	0	0.110034	0	0.0191951	30.6914	0.0977894	2.10092	9.00606	0.396608	4.11983	11.9772	10.7293	34.5136	3.81955	4.21647	1.80866	6.487	0.0177754	7.67857	0.249113	0.0520985	0.0113548	1.32974	0.507183	2.26491	3.01147	1.10683	1.48802	20.393	1.95288	0	0.363355	0.0694808	1.37271	3.65653	0.0829985	0.524756	1.85543	0.0352905	2.54971	0.02298	0.728602	0.124633	1.51825	0.204928	0.109223	1.04735	1.21791	0.387146	0.0589453	0.69306	0.126273	2.55436	0.827281	0	0.0576091	0.45151	0.499883	0.0289278	0.256295	0.0240531	1.90545	4.71523	3.28425	0.253591	0.156805	0.317665	0.350698	0.596058	0.860805	6.0478	16.7362	0	1.9943	1.43979	21.5971	4.32088	0	38.016	0	1.85787	0.0851613	0.447435	0.349296	1.05783	0.0273057	6.44877	0.390931	5.96854	0.693997	0.709407	0	0.14738	7.22392	0.360651	0	0.0501528	6.59797	0.633167	2.02913	0	0	43.7039	0.0246663	2.57559	0	0.134898	1.48709	2.0623	0.814852	0.902328	0.705622	1.69415	0.0848909	0.0294685	7.21259	1.49439	0.0194654	0	2.61405	0.124092	0.147613	0.817212	1.49871	4.4173	0.012545	1.06925	0.11517	0.364977	0.986147	0.0832876	6.1089	0.0428746	7.39015	8.99014	1.77988	0.0429862	2.3245	51.2511	0.0586667	0.721573	13.3208	0.582341	10.2323	6.44657	0.0251429	6.58721	1.47805	0.507723	0.022169	0	0.171674	1.76108	2.33964	0.0656958	0.0443725	0	0	0.14545	0.0759693	8.00759	0.236018	0.425536	0	0.12274	0.741579	0.700756	0.0713733	0.841379	0.164915	0	6.35195	15.4867	0.0300092	0.0519813	0.205468	0.292251	0.0638034	0	0.304436	0.882974	0.0291982	0.0124574	0.0307003	0.316313	1.63753	13.6715	0	0.563957	0.937856	1.01328	0	1.59698	3.20179	0.0524485	0.538814	3.18179	1.67171	0.281708	0.0227097	1.09174	0.678284	0.611539	0.0348756	0.0889462	1.78278	0.0173026	0	0.383361	0.95624	3.87389	6.25871	6.28004	6.72315	0.103005	0.0162212	0.0600184	0.470685	0.207091	0.0302796	0.4131	27.0772	0.565038	0.241966	1.40743	0	2.41128	3.14502	0	0.0317087	0.0335238	0.450949	0.264406	0.422562	0.211146	51.8094	0.207361	0.961917	0.163834	0.0364977	0.0371385	0.126442	0.203576	0.225745	0	1.37639	3.08358	1.13329	1.07465	0	0.609376	2.0947	0	0.022169	0.211416	0.0362273	0.14545	0	0.077321	0	1.09907	0.512319	0.0335238	22.0709	0.19114	0.0429862	1.43206	0.652362	0	0.0310906	0.67156	1.0314	0.665339	0	0	0.0410937	0.0565038	1.56199	0	0.0384394	0.220879	0.229358	0.184117	0.224123	0.705892	0.205304	1.91505	4.82273	0.531515	0	0	0.120307	0	0.164915	0.202224	0	0.0162262	0.392012	0	1.1492	2.19075	0.93326	0.126255	0	0.0440676	4.3502	1.0241	0	0.362814	12.2495	0	0.346323	0	0.58708	0	0.844313	0	1.09574	0.301714	0.0195235	1.14954	0.510157	0.28333	0	0.23543	0.304189	0.215201	0	0.586396	0.296037	0.140313	0.0770507	0	4.6319	0.179244	29.5344	1.54804	0.0794839	1.02302	0.376332	0.39823	0.113548	2.84965	0.228178	0.190599	0.0095105	1.491	0.356055	0	0.169782	0.265487	0.0816467	0.103545	0.0919201	1.28084	5.88451	1.36799	0.663717	21.0013	0.181407	0.327078	0	0.200217	3.3993	0.210605	0.627422	8.50504	0.0427158	1.86854	0.407422	0.0178433	0	0.401745	0	0.541143	0.049745	0.0881352	0.0729954	0.621272	1.23786	0.0340645	1.23038	4.36297	1.76595	0.0613702	0.031949	54.33	0	0.312494	0.714544	0.281737	10.9174	0.0751582	0.913576	0.970839	0.012977	0.0302796	0.062722	0.5818	2.21712	0.993001	3.21261	0.0808356	0	0	0.0370384	0.0194654	0.164645	0.568502	0	0	0.0291982	0	0.170593	1.61806	0.318747	0.811072	18.9478	0.0656958	0.133555	0	3.08738	0	0	4.97845	0.649118	0.542058	2.00305	1.10493	0.02298	0.0470415	0.196547	3.23694	0.871889	0.700758	3.03309	0	0.851625	0.0197358	0.418237	28.4135	2.05901	0.469604	0.43608	0	3.64598	0.322802	3.01849	0.36283	14.0796	2.79329	0.139773	0.516236	0.0662366	0.0797542	0.102194	0.0181137	0.0470415	0.264941	1.41043	0.112188	0.220068	1.88881	6.64745	4.38014	1.58616	0.181677	0.0502857	0.171674	0.120578	0.175205	1.15657	0	1.30581	0.151939	0.063533	0.177352	0.0546114	0.473118	0.317665	0.0502857	0.0015033	0.0302796	0.144909	1.69479	2.95702	0.202495	0.0602888	0.299011	0.685346	0.0135177	0.383902	0.369032	0	0.265217	0.0584422	0.182544	0.0483932	0.452031	2.00034	0.0443021	0.0904652	0.281708	0.277923	0.415533	0.866212	0.120848	0.15275	0	0	0.26792	0.259269	0.148783	0.267109	0	0.132607	1.15306	1.65358	0.0521608	0.407324	0	0	1.82444	0.0246021	0.299822	1.86084	0.0570445	0.99463	0.630193	0.0889462	0.461494	0.0605591	0.119496	0	0.643865	0.854316	1.4445	0.250347	0.0753042	0.613972	0.0592074	0.399852	0.658851	0.017573	7.91428	3.026	2.1047	0.138421	0	1.88031	1.63483	2.21906	36.3533	0	0.327668	0.904332	1.57886	0	0.0957051	1.1609	0.201954	0	4.10366	0.701198	0.0893816	3.12279	0.935152	0.678951	0.676154	0.113278	0.338212	0.040553	0	0.018384	0.206009	5.96886	0.243588	2.32558	1.4645	0.0319017	1.04654	0.0410937	0.183029	0.038861	0.136258	0.263825	0.0638034	0.0554224	0	0.216823	0.0759625	0.183029	0.54368	0.0441426	0.19192	0	0.58964	21.8824	0.0170323	0.0157913	28.8327	0.0402826	21.7764	0.980031	0	3.13207	0.132203	0.602143	0.150316	8.86767	0	0	1.42111	0.0721843	1.41476	0	1.30986	0.184111	0.231845	0.613126	0.505561	0.706703	0.0657925	0	0	1.9314	0.203576	1.51857	0.109763	0.154912	0.389309	0.0194654	0.459886	22.8414	0	0	2.44183	3.44654	2.5256	0.382009	0.365247	1.27742	0.10425	6.8007	0	0	0.598833	0	33.7076	0.0821874	0.517186	0.534218	0.269002	0.5894	0.0397419	0	0.172993	0	0.55125	0.146261	1.59892	0.608295	3.66978	0.452571	0	0	0.570716	0.127066	0	1.28904	0.56612	0.276621	1.14495	0.0524485	0.371465	0.404719	0.854857	0.554224	0.296578	0	1.03113	0.12274	0.365788	0	0	0.418886	0.408504	0.148154	0	0.44392	0.227908	3.55082	1.76892	3.81766	0.197358	0.486636	0.0940829	1.17901	0.110574	0.756026	0.0559631	1.00544	0.470144	0.19203	0.072725	0.495828	0.190869	2.0701	0.158697	0.0354163	0.026765	0.117971	0	3.28182	2.42507	0	0.338212	0.195786	1.7381	0.19871	0	0.176811	0.154642	2.8935	0.427969	0.492854	0	0.245481	0	0.0842359	0.0532596	0	1.15657	0.272786	0.360406	0	0.593155	0.0143287	0.0362273	6.39358	0.101923	0.314151	0	0	0.482851	0.462034	0	1.8576	0.0145991	0.221149	0.121389	0	1.26201	0.95624	2.48925	0.19114	1.71837	2.33214	6.30138	0	4.68487	0.0227097	0.369679	0.0362273	0.0781321	0.032172	0.415533	0.370654	0	0.045149	0	0.0494747	0.468522	0.0659662	0.370114	0.1687	0.166808	1.37421	0.328209	0	0.0867834	0.54341	0	0.251699	0.881892	0.0829985	0.389784	2.43886	0	0	0.158427	0	0.0981382	0.0697511	0.349296	3.8651	0.380657	0.0429862	0.568283	0.59694	0.2982	1.02842	0.266028	0.336125	0	0.154642	0.114359	0.869456	0.209524	0	1.40584	0.885137	1.13711	8.09786	1.81207	2.73445	0	0.213579	0.130851	0	0.128959	0.058126	0.0521782	0.423103	25.1331	0.816737	0.714273	0.0648848	0.0262243	0.304958	16.2399	0	0.653174	0	0.0427158	1.06438	0.607284	116.578	0.220924	0.10517	0.422292	0.0194777	0.320369	0.0400123	0.799975	0.0638034	0.313069	0.0195825	0.0208504	0.0835392	0.0200061	0.151127	0.0694808	0.691564	0.341456	0.2982	4.24186	0	0.0880554	0.181677	0.0216283	0.0386605	0.138151	0	0	3.92174	0	3.09365	0.283306	0	0.501235	0.337942	27.1076	3.35752	0.0616405	0.604196	0.970298	0.0281167	0	0.329561	0.243859	4.52299	0.28306	0	0	0.350378	0	0.797813	0.261432	0.0294685	0.76517	0.565309	0.436891	0.765157	0.0440676	0.285223	0.139502	0.235748	0	0	0.0854316	0	0	0	0.793487	0.444461	0.0908387	0.0930015	1.14611	0	0.0118955	0.173026	0.238992	0.943803	0	0.295226	0.433907	0.123551	0.0170323	0.110377	0	0	0.0202765	0.679938	0.590722	0.341186	0.192762	0.730765	0	0.37263	1.89085	0.071914	0	0.432836	0	0.93326	0.352541	1.07952	0	0	0.204928	0.0405658	0.20655	0.222501	0.870267	0	0.501776	0.368762	0.288737	0.193032	0.0943533	0.0957051	0.0178433	5.84853	0.0656958	0.407422	0.105438	0.179515	1.05411	0.2305	0.658581	0.138421	0.311447	5.9203	0	22.3685	0.938126	2.01657	0.837284	0.211281	0.287926	0.0354163	0.305499	0.998803	0	0.0546114	0.118685	0.058937	2.85662	0.518902	0	0.776455	0.0787893	0.187896	0.549585	0.223312	0	2.28178	0.512319	3.37833	0	0.109585	0	0.0337942	0.0567742	0	0.0437295	0.0721843	0.151939	0.304418	0.0713733	0.0235946	0.157616	0.686157	0.259445	0.432565	0.103816	0.649929	0	0.0639539	0.113819	0.769409	2.1047	9.22067	0.131121	0.659392	12.4349	0.235748	0.09949	0.0239777	0.894423	0.135447	0.392847	0.320369	0.307311	0.540436	2.9063	2.31963	0	0.334157	0	0.34416	0	0.189247	0	0.0784024	0.864319	2.4667	0	0	0.0181138	0.60451	0.319558	0.0121659	0.222501	0.12247	0.204117	1.02777	0.385253	0.128627	0.830643	0.0954394	4.10342	0.0970568	3.52243	1.3907	0.0475822	1.19935	0.115441	0	0.353352	0.642359	7.00183	1.32906	0.034933	0.659303	1.15441	0.682279	0.448786	0.31388	0.0172192	0	0.334968	1.02462	0.0784024	2.66541	1.30834	0.984086	105.164	0	0.174919	1.63807	0	0.144369	12.2795	0.19141	0.609647	0.534488	1.13818	1.02761	0.179515	0.253591	0.427429	0.178974	0.4669	0.110574	0.735631	1.29067	0	0	0.112737	0.040553	0.0571182	0.157886	0.50753	0.0429862	0.0859723	0	0.261161	0.570716	0.124092	12.9059	0.0848909	0	0.270459	0	0.0194654	0.0235207	0.563131	0.0285844	0.0559631	0.121659	0.348215	0.274012	0.163023	0	0.939478	1.59319	0.0524485	0	0.273057	0.697511	0.449305	0.300051	0	0.181407	0.0302796	0	0.384442	1.24254	0.106249	0	6.54606	0.142206	0.16843	0	1.3588	0	0	0.629923	0.784025	0.0678587	0.0264946	0.0886759	0	0	0.420129	3.00092	1.24588	0	0	0	0	0.738335	0.1687	0.216553	0.0213579	0.0891362	0	0	5.55062	0.0500154	1.55751	0.314691	0.123551	0.00729969	0	0.11517	0.0575852	9.79517	1.06847	0	0.960565	0.118685	0	0.0356509	0.0208172	0	0.138691	0.113548	0	0	0.495017	0.0500154	0	0.0381198	0.187542	0.356055	0.0548817	0.290089	0.0160548	0	0.535907	0.624516	0.0335238	0.897178	0.310906	0.161131	0.0435269	0.146802	0	0	0.0664826	0	0.922986	0.171404	0	0.151127	0.278734	0	15.9696	0	0.110034	0.142206	0.355785	0.715625	0.100824	0.930286	1.02896	0.125714	0.237911	0.155183	0	1.20199	0.234297	0	0	0.200872	0.0351459	0.506372	0.0167619	0.465819	0.284141	0.381198	0.222501	0.253051	0.104627	0.0286574	0.608565	0.114089	0	0.445001	0.377558	0.247914	0.332805	0.0540707	0.243048	0	0.0203856	0	0	8.84583	0.0286574	0.546384	0.101112	0	0	0.0540707	0.377143	0	5.21971	0.129499	0.874587	0.157346	16.7873	0.766181	0	0.0200061	0.0751582	0.0724352	3.35373	0	0.498531	0	0.0938126	1.15062	0.0327127	0.120951	0	0	0	0.84918	0.586937	0.161942	2.73381	0.0502857	0.57324	0	1.12	0.0935422	0	0.360111	5.73014	0.172756	0.0519078	0.239533	0.0869347	0	0	0.0454193	0.693083	0.712111	0.100571	0	0.586667	0.0216283	0.27522	0.0875945	0	0.0200061	0.508535	0.215201	0	0.435809	0	0.743592	0.71157	0.0140584	0.268461	0.0767803	0.236018	1.03629	0.259809	0.0897573	0.127607	0.0586667	0.3447	0.155723	0.546384	0	0.13031	0.217905	0	0	0.297929	0.0243318	0	0.035957	0.679236	0.141124	0.0892166	0.0232504	0.0203399	0.415739	0.141124	0.239263	0	0.281167	0.0583963	0.198439	0.0227097	0.110845	0.0770507	0.746409	0.103545	0.216577	0.102734	0.541247	6.48821	0	0.852985	0	0.1687	0.174378	0	1.60157	0.371465	0.0896521	0.272534	0.0789432	0	0.318747	0.536651	0.475281	0.198942	0.10679	0.265217	0	0.100031	0.054341	0.297118	0.0335238	0.271164	0	0.828512	0.310906	1.98358	0.485554	0.0308203	0	0.164375	0.118685	0	1.04465	0.027576	0.103275	0.104086	0.0200061	0.201954	0.0532596	0.19141	0.0508264	0.148694	3.38915	0.0181137	0.0965161	1.46185	0.231963	0.0213579	0.0356866	0.085702	0.152813	0.148154	0.414722	0.100031	0.153561	0.0500154	0.146802	0.081106	0.338753	0.0638034	0	0.0805653	0	0.533137	0.0562335	2.21176	0	0.144909	0.0418162	0.067318	0	0.896906	0.0905683	0.105438	2.47481	0.0178433	0.110034	0.154642	0.640467	1.55708	0.186814	0.0889462	0	0.12247	0	0.0613702	0.376872	0.0762396	0.336049	0.0462304	0.0127037	0	0	0.466089	0.108141	0.0289278	0.134095	0.0786728	0.422292	0.0281167	0	0.205509	0	0.0959754	0.553684	0.787269	0.409585	1.18658	0.0287503	0.10564	1.02754	0.0740768	0	0.313069	1.04219	0.157616	0.858642	0.0278464	0.179785	0.0481229	0.0335238	0.105978	0.0519078	0.984356	0.0427158	0.0289278	0.0667773	0.110034	0.0873241	0.206009	0.635871	0.0322842	0.0670476	0	0.108412	0.112467	0.391516	0.105978	0.0683994	0.0824577	0.0835392	0	1.73354	0.340789	0.0551521	0	1.50398	66.4926	0.247373	0.0900276	0	0.208172	0.175189	0.247882	0	0.0401244	2.88995	0	0.790055	2.50753	0.0602888	0.0873241	0.425806	0.124363	194.025	0.414992	0.150587	0.0227097	0.137441	0.0356866	0.0569957	0	8.54235	0.0886759	1.19604	0.3593	0	11.3721	0.0301099	0.0598779	0.0429862	0.430943	0.240237	0	0.563701	0.0783334	0.0432565	0	0.101382	0.0724547	0.441838	0.121308	0.762126	0.0743472	0.709315	0.182095	0.156026	0.0678587	0.135177	0	0.35173	0.10733	0.0259539	0	0.110034	0.181137	0.302525	0.349026	0.0151398	0.0164007	0	0.0408233	0.0259539	0.0711029	0.119226	0	0.0519078	1.3988	0.712815	0.197899	0.23737	0.0437972	0	0.0770507	0.232814	0	0.471324	0.106249	0.19898	0.784565	0.759693	0.0143287	0.0262243	0.0578556	0.1833	0.431484	0.571797	0.031361	0.0565038	0	0	0.0465008	6.78235	0	0.484203	1.55627	0.0692104	0.0308203	0.121118	0.0629923	0.329561	0.0281167	0	0.0291982	0.036768	0.366329	0.0616405	0.217094	0	0.548817	0	0.0575852	0	0.0565038	0	0.12274	0	4.09207	0	0.713462	0.128688	0.0213579	1.15792	8.18633	0.0957051	0.0319251	0.316043	0.402556	0	0.614783	0.809708	0.0602888	0.0332981	0.147613	0	0.700756	0.101923	0.712111	0.0962458	5.93239	0.509886	0.998955	0.209253	0.178704	0.223582	0.244399	0.175459	0	0.311174	0	0.0251429	2.69964	0.495828	0.0217338	0	2.185	0.0356866	0.0867834	7.51701	0.177643	1.13089	0.12247	0.308473	0.0605591	0.145991	0.361733	0.298236	0.0335238	0.111149	0.166254	0.150587	0	1.01905	0.262783	0.649118	0.0905683	0.0381198	0.470144	0.0240614	2.00088	0.331453	0.827551	0.206009	0	0.114089	0.293333	3.37401	0.217905	0.39796	0.257376	0	0.068129	0.188977	0.0784024	0	7.17464	0.285763	0.0780894	0.366329	0.25278	0.490962	0.0794839	0.212227	0.599373	0	0.0281167	0.0310906	0.058937	0.0689401	0.151398	0.287926	0.300092	0.532076	0.0600184	0.0232504	0.0121188	1.00004	0.358488	0.292252	0.188619	0.0456897	0.170863	0.0751582	0.210605	2.2128	0.1222	0.204928	0.263324	0.276301	0.163564	0	0.114359	1.02464	0.0394716	0.133014	0.0308203	0	0.0221772	0.928664	0.0215583	0.165186	0.0678587	0.147613	0.173377	0.067318	1.9606	0.182759	0.264261	0	0	1.65118	0.0859723	0	0	0.0689401	0.260621	0.0621813	0	0	0.0494747	0	0.337942	0.0300092	0.0756989	15.6913	0	2.75084	6.44766	0.874194	0.38956	0.0608295	0.0516375	2.78491	0.0786842	1.82597	0.0348756	16.7952	0	0.432565	0.0565038	0.075662	0.835932	0.103275	0.224123	0.0667773	0.0750815	0.0722589	0.194114	0.267109	0.222501	0.713192	0	0	0.191951	0.518538	0.442311	2.99011	0.113008	4.27456	0.0348756	0.176	0.803947	0.0246021	0	0.533677	0.0327127	0	1.94276	0.0962458	0.0911091	0.311378	0	0.463199	0.195736	0.404989	0	0.155723	0.0227377	0	0.126992	0.200061	0.0524485	0.332805	0.012977	0.211687	0.109763	0	0.0746175	0.286424	0.0527189	0.0478525	0.254618	0.0198804	0.0240614	0.0748879	0	0.642089	0.0243318	0.081917	0.22169	0.132203	0.032172	0.19871	0	0.324424	0.0686697	0.995441	0	0.360604	0.0400123	0.178163	0.254673	0.0419048	0.128418	0.0619109	0.148424	0.0248725	0	0.0202765	0.0429862	0.168971	0.687779	0.670206	0.172756	0.054341	0.0500154	0	0.0446083	0.081917	0	0.924067	0.185733	0	0	0.0621813	0.0802949	0.0486636	0.0262243	0.218986	0.0951644	0.656688	1.56048	0	0	0.583693	0.529622	0.193303	0	0.0570445	0.201143	0	0	1.43441	0.349567	1.38758	0.126796	0	0	0.363553	0.094894	0.473389	0.669665	0.0473118	0.147343	0.868013	4.57492	0	0.0283871	0.117874	0.330605	0	0.345377	0.269002	0	0.086513	0	0.288172	0.194384	0	1.26931	0.473118	0.0419048	0.0343349	0.306662	0.0651551	0.0362273	0.108141	0.576083	0.133555	0.0608295	0	0.131121	0	0.0227097	0.0297389	0.127877	0.0340645	0.26438	0.058937	0.130581	0	0.390931	1.3084	0	0.174919	0.0411267	0	0.505316	0.109493	0	0.387687	0	0.116522	0.0270353	0	0.0343349	0.615594	0.0194654	0	0	0.173026	0.292252	0.0437972	0.124363	0.253146	0.0508264	0.65777	0.303336	0.017573	0.694538	0.0892166	0.142747	0.20655	0	0.144098	0.71941	0.74753	0.0492043	0	0.127336	0.740227	0.0429862	0.632897	0	0.0875945	0.0829985	0.473225	0.0270353	0	0	1.73405	0	0.12806	0.289278	0.0148694	0.334427	0	0.0440676	0.574771	0	0.0407293	0.678587	0.706974	0.0486636	0.487447	0.21672	0	0.0235207	0.244129	0.0697511	0	0.153543	0	0.0470415	0.116793	0.228178	0.2837	0.0362268	2.04712	3.24478	0.394445	0.29499	0.107601	0	0	0.178974	0.54314	0.0524485	0.223853	0	0.237641	0.0140584	0	0.0324424	0.113819	0.0570445	0.085702	0.109763	0.0930015	0	0.0527189	0.169782	0.270624	0.270894	1.24471	0.638034	0.155453	0.52773	0.411339	0.183029	0.395527	0.383631	0	0.0205468	0.0746986	0	0	0.11489	0.0656958	1.98493	0.126796	2.96307	0.035957	0.232774	0.133825	0	0.111348	0.295496	0.0294685	0	0.167349	0	0.572879	0.477444	0.674261	0.0208172	0	0.265487	0.117063	0.383902	3.2337	0.341186	0.0786728	0.262761	0	0	0	0.0724547	0.0378495	0.108338	0.0962458	0.251653	0	0.791371	0	0.364436	0.0381198	0.0574105	0.152209	0	0.268731	0.114089	0.0840799	1.14089	0.250347	0	0	1.77568	3.17638	0.1833	0.0651551	0.154101	0.24494	3.0677	0.214931	0.368611	0.0208172	0.0383902	0	0	0.077321	0.379306	0.113278	0.286845	0.278155	0	1.50668	0	0.0527189	0	2.35829	3.14096	0.0343349	0	0.0619109	0.186185	0.256025	0.0711029	0.119767	0.0202765	0	0.0240614	0.179244	0.16059	0	0.0546114	0.090298	0.825659	0.0335238	0.0454193	0.027576	0.528345	0	1.40043	0.220879	0.179515	0	0.142264	2.92468	0.489339	1.61761	0.027576	0.343349	0.218029	0	1.36967	0	0.277112	0	1.89511	0.0565038	0.035957	0.790513	0	0.277653	0	0	2.03873	0.347945	0.0778901	0.120037	0	0.457654	1.59292	0.0705622	0.100571	0	0.077321	0.159779	7.73643	0	0.0554951	0	0.0775914	0.992292	0.131392	2.00088	0.0416344	0.230071	1.15711	0.463656	0.232233	1.77757	0.058126	0	0.0822269	0	3.02796	0.0954347	0	0.15329	0.072725	0.0675883	0.556165	0.483932	0.188166	0.0665069	0.113819	1.27444	0.0435269	0.347337	0	0.0337585	0.0329831	0.310366	0.0151398	0	0.0424455	0.164645	0.565038	0.0443379	0.0862427	0.169081	0.04735	0.0168669	0	0.160261	0	0	0.094894	3.06418	0	0	0.734009	0.117063	0.119496	4.04849	1.40205	0	0.505926	0.123131	4.1625	0.0740768	0.0443379	0.239803	0.0402826	0	0.253862	0.246292	0.170351	1.1217	0	0.445272	0.0748879	4.59195	0.139636	0.149505	0.0264946	0.343619	0.350378	0.618298	0.11463	0.173124	0.150046	0.128147	0	0.0394716	0	6.2266	0.207091	0.0419048	0.34416	0	0.317395	0.110034	0.159238	0.0240614	0.0781321	0.251429	0.217905	8.10842	0.551521	11.2774	0.0243318	0	0	0.384713	0.0583963	0	0.161401	0	0.274679	0.0643441	0.0775914	0.068129	0.0965161	0.192221	0.791054	0	0.0829985	0.0427158	0.241425	0.33135	0.108412	0.247373	0.995441	0	0.154642	0.477444	0.397827	0.0905683	0.0767803	0.250888	0.0605591	0.0264946	0	0.124092	0.0329831	0.0421751	0.0521782	0.758071	0.0760183	0.125444	0.275421	0	0.0227097	0.0721843	0	0.365247	0.123551	1.41881	0.462034	0	0.0467711	0.0165295	0.58274	0	0.31361	0.0654255	0	0.893788	0	0.211687	0.25278	0.697241	0	0.247373	0.263865	0	0.19114	0.718599	0.0235207	0.159906	0.0375539	0.0327127	0.0705622	1.47586	1.40881	2.27591	0.261702	0.362766	0.0635446	0.408504	0.150587	0	0.164375	0.147343	0.21439	0.0919201	1.51046	0.158157	46.3054	0.151668	0.0665069	0.847558	0.370742	0.0501782	0	0	0.0209082	0.0113548	3.01092	0.0297389	0.0281167	0.173026	0	0	0.103816	0.449057	0.0373088	0	0.208247	0.0894588	0.100631	0.108141	0.303607	0.192492	1.22821	0	0.0356866	0.011394	0	0	0.273057	0.262513	0.138962	0	0.136258	0.346593	0.010083	0	0.443379	0.0554224	0	1.665	0.114089	0.124903	0	0.09949	0.303877	0.0241076	0.28333	0	0.0578293	0.163834	0.0732822	0.0259539	0	0.31388	0.0629923	0	0	3.19284	0.478255	1.33582	0.300633	0.227097	1.69809	0.0792135	0.223312	0.137339	0	0	0.111656	0.23737	21.993	0.779158	0.0767803	0.312799	0.355015	0	1.21578	0.123011	0	0.633978	0	0.306439	0	0.105438	0.0632627	0.0392012	0.101382	0.926771	0.898816	0.0738064	0.171674	0	0	0.905051	0	0.180055	0.0232504	0.036768	0	0.219448	0.164375	0.067094	0.0281167	0.104627	0	0.0243318	0	0	0.15275	1.62345	0.892977	0.0483932	0.0446083	0	0.159779	0.186814	0	0	0	0.0559631	0.045149	0	0.35984	0.0862975	0.0678587	0.177892	0.224934	0.103816	0	0.403097	0.173567	0.0516375	0.036905	0.124633	0	0.0629923	0	0	0.387146	0	0.235748	0.103816	0.101653	0.0386605	0.350107	1.0119	0.154372	0	0.0792818	0.036768	0.406694	0.270624	0.141124	0.14518	0.0578556	0.104627	0.0400123	0.0189247	0.231152	0.134636	0.0646144	3.96302	0.295496	0.103275	0.0638034	0.198169	0.125444	0.700485	0.0156805	0.0860299	0.514709	0.287386	0.220879	0.0591818	0.113548	0	0.57369	0.22196	0.437432	0.192612	0	0.159238	0	1.08358	0.196523	0	0.085702	0	0.415803	0.140313	0.0210876	0.134366	0.121659	0	0	0.273057	2.37235	0.206047	0	0.0386605	0	0.0196612	0	0.295123	0.171674	0.29847	0.476903	0	0.495828	0.058937	0.375566	0	0	0.294955	0.0648848	0.12247	0.280255	0.0468505	0.510697	0.112833	0.0319017	0.0532596	0.106073	0	0.343349	0.0892166	0.393634	4.1064	0.201954	0.444432	0.0510968	0.693186	0.85729	2.76364	0	0.0740186	0.35627	0.200872	1.88436	0	0	0.100842	0.0178433	0.0521782	0.138151	0.0548817	0.0378495	0.062722	0.293604	0.167078	0.528	0.1149	0.0181137	0	1.11386	0	0.372817	0.410667	0	0.0140584	0.340375	0	0.238722	0.437161	0	0.16843	0	1.97865	0	0	0.573409	0.306581	0	15.8973	0.64263	0.20534	0	0.0251429	0	0.142747	0.0978679	0.553684	0	0	0.0832688	0.0873241	0.0289278	0.182488	0.026765	0.0878648	0.431754	0.498261	0.27576	0.15515	0.68102	0.0291982	0.0424455	0.119294	0	0.798894	0.126525	0	0	0.0346052	0.781591	0.0185715	0.0459601	0.0740768	0.127066	0.0892166	0	3.54163	0.128688	0.185733	0.272516	1.10818	0.085702	0.426888	0.19114	0	0.0216283	0.661014	0.0256836	0.13031	0.370114	0.100301	0	0.159468	0.207361	0.394175	0.0975975	0.380465	0.0289278	0.188166	0.686968	0	0.0202765	0.312503	0.0808898	22.9394	0	0.0792135	0	0.170593	0.0748879	0.0538003	0	0	0.484203	0.144369	0.189518	0.848078	0.0289278	0.0297389	0.0766921	1.60482	0.323072	0.109318	0.0654255	0.0278464	0.0354163	0	0	0.0337942	0	0.435179	0.0364977	0.0808356	0.394445	0.035957	0.0559631	0.320639	0.127651	0	0.0916498	0.0348756	0.0721843	0.263594	0.149074	0.0483932	0	0.529892	0.0897573	0.180055	0.0340645	0.0143287	0.067318	0	0.281623	0	0	0	0.354163	0	0.170631	0.278734	0	0	0.0383902	0	0	0.155453	0.595048	0.190599	0.387416	0.155723	0	0.184922	0.0738064	0.504209	0.411129	0.0629923	0	0.0516375	0.0181137	0.164104	0	0.0140584	0.117604	0.1149	0.373358	0.110034	0.352	0	0.0878648	0	0.0281167	0.10706	0.216283	0.167038	0	0.209253	0.0289278	0.0248725	0.114359	0.02298	0.161131	0.338753	0.11517	0.0273057	0	0.0348339	0.404449	0.0705622	0.197628	0.463386	0	0.0283871	0.71447	0.730495	0.34443	0	5.59469	3.45215	0	0	30.2715	0	0.162753	0.0273057	0.143558	0	0.0337942	0.040553	0.0132463	0.0743472	0.157075	2.34775	7.61044	0.746445	0.124736	0.0283871	0.054341	0.0305499	0.040553	0.205289	0.0154101	0.402556	1.25768	0.278734	0.0959754	0.102734	0.459871	0.0454412	0.0370384	0.231963	0	8.46764	0.198277	0.291441	0	0.276865	0.022169	0.0551521	0	0.118144	0.258187	2.35821	0.492313	0.101653	0.192492	0	0.118433	0.141124	0.0767803	0	0.162753	0.0897573	0.0235207	0.143828	0	0	0.302796	0.238181	0.825314	0	0.141665	0.209524	0.267755	0.0402826	0	0.154101	0	0.220427	0	1.58833	2.56187	0	0.304688	0.205468	0	0.0532818	0	0.0515227	0.379306	0.0916498	0.0237911	0	0.675613	0.058126	0.0486636	0.148154	0.0638034	0.22953	0.353622	0.0930015	0	0.343349	0	0	0.261161	0	0.0665069	0	1.62482	0.155183	0.0232504	0.151939	0.0527189	0.204387	0.333075	0.133825	0.155994	0	0.387146	0.068129	0.111656	0.140854	0.0235207	0.0453576	0	0.512686	0.0932719	0.909997	0.0248725	0.0721843	0.103275	0.013788	0.124092	0.0789432	0	0.086513	0	0	0.105438	0.0297389	0.0264946	0.0551521	0.0751371	0.0429862	0.0343349	4.32121	0.238919	0	0	0.250347	1.48289	0.62776	0.108141	0.325776	0	1.12332	0.0973272	0.355481	0.310366	0	0	0.0424455	0.100031	0.0343349	0.276571	0.0218986	1.15657	0.15329	0.101382	0.0933536	0.417966	0	0.0670476	0.227097	7.77532	0.139773	0	0.0270353	0.100571	0.0889462	0.222501	0.679127	0	0.0521782	0.040553	0.273868	0.39769	0.13031	0.0529892	0.031361	0.0210876	0.0638034	0.0381198	0.173868	0.0954347	0.676424	0.0102028	0.0938126	0.0294685	0	0.113099	0.284952	0.18384	0	0	0	0.101923	0.167349	4.58871	0.0475822	0.311717	0.0756989	0.0562058	1.40108	0.994272	0.228989	0	0	0.177352	0.136799	4.23557	0.11463	0.0459601	0.165727	0.234918	0.115441	0.33686	0.111115	0.292529	0.0984086	0.0981382	0.62019	0.139773	0.934071	0	0.142831	0.0218986	0.146802	1.61131	0.877026	0.0225794	1.99088	0.0364977	2.64892	0.0489339	0	0	0.0364977	0.0167619	0.247103	0.189518	0.315502	0	0	0	0.00692356	0.155453	0.0708326	0.110574	0.613432	0	1.5942	0	1.00409	0.28279	0	0	0.262513	0.148335	0	0.554495	0	0.0748879	0	7.47094	1.38421	0.136528	0.127877	0.0283871	0.200332	0	0	0.126525	0	0.0140584	0.120037	0.774292	0.280897	0	2.12119	0.170593	0	0	3.06767	0.256295	0.425536	0.363355	0.220608	0.0370384	0.0374249	0.260891	0.196547	1.73107	0	0.167078	0.0286574	0.0281167	0.0470636	0.0394716	0.0508264	0.0665387	0.280897	0.0289278	0.0738064	0	0.0237911	0.106519	0.157616	0.282249	0.0248725	0.0608295	0.0762396	0.0933719	0.176571	0	0.0605591	0.432836	0.271975	0.0218986	0.0170323	0.32875	0.214477	0.0281167	0.0705622	0.190058	0.058126	0.293071	0.721843	0.0302796	0.277112	0.127877	0.0419048	0.388498	0.0305499	0.0424455	0.0470415	0.0821874	0	0	0.114948	0.0227097	0.0278464	0.0262243	0	0.175189	0.331453	0.0729954	2.80633	0.0570445	0.19871	0.0959754	0.136799	0.550984	0.0240614	0.293438	1.10165	0.18883	0.158957	0.187625	0.0109004	0.809708	0.221521	0.103545	0.110574	0.0289278	0.0870538	0.0535299	0.243859	0	0.147072	0.049745	0.0794839	0.045149	0.0643441	0.155723	1.21226	0.143017	0	0.0532596	0.138691	0.173567	0.108682	0	0	0.0329831	1.05983	0.0494747	0.0181137	0.113278	3.01795	0	0.231963	0.0748879	0.772031	0.1833	0.0356866	0.376602	1.11077	0	0.142353	0.418507	0.183395	0.363084	0.252101	0.213038	0.515926	0	0.0689401	2.16687	0.158697	0.0562335	0	0.0481229	0.220879	0	0.774292	0	0.040553	0.187625	0	0.48096	0.169964	0	0.370384	0.502988	0.0927312	0	0	0.0711029	0.16843	0.0383902	0.120848	0	0	0.284952	0.433106	0.0578556	0.45906	0	5.08306	0.0291982	0	0.583422	0.330912	0.0389309	0.0235207	0.334157	0.0324424	0	0.418435	0.0251429	0	0	0.144909	0.356055	0	0.742253	0	0.519349	0.268007	0.0424455	0	0	0.189247	0	0.0726821	0	0.0440676	0.0408233	0.284141	0.0732657	0	0.539625	0	0.0194654	0.186003	0.10341	0	0.0570445	0	0	0.0721843	1.03464	0	0.207361	0.591533	0.170476	3.71575	0.546925	0.210605	0.11463	0.105708	0.575582	0	0	0.103275	0	0.130581	0.449179	0.44392	0.345241	0.0981382	0	0.090298	0	0.062722	0.136258	0.0237911	0.157886	0.0573149	1.89788	0.245751	0.031361	0.111926	0.136799	0	4.29175	0.469539	0.0305499	0.111926	0.0354534	1.30445	0.200332	0.0646144	0.100301	0	0.0246021	0.125444	0.373899	0	0.02298	0.2909	0	0.0965161	0.154317	0.0448786	0	0.194114	0.20655	0.294685	0	11.4197	0.220704	0	0	0.0259539	0.0213579	48.3999	0.0489339	0.0843502	0	0.0957051	0	0.894599	0.230341	0.0400123	1.59571	0.111926	0.202765	0.180596	0.456627	0.651281	0	0	0.327398	0.0208172	0.0524485	0.611539	0.0726403	0	0	0.352811	0	0.0659662	0.95624	0.311177	0.0632627	0.253591	0.0270353	0	0.02298	0	0.149559	0	0	0.0513671	0.273057	0	0.0965161	0	3.66978	0.0173026	0.0735361	0.0394299	0.178704	0.131392	0.0881352	0	0.0478525	0.0984086	0.0508264	0.0169112	0.123551	0.177892	0	0	0.0346052	0.0300092	0	0.0208172	0.299551	0	0.0440676	0.186544	0.15406	0.0240614	0.036768	0.072725	0.116522	0.301776	0	0.546654	0.691834	0.580448	0	0	0	0.350648	0.145991	0.31388	0.0610166	0.782402	0	0.422833	0	0.185192	0.976516	0.0470415	0.219257	0.311717	0.0227097	0.0343349	0	0.149505	0.227734	7.74386	0.0446083	0	0.384442	0.109493	0	0.2982	0.246292	0.227097	0.581414	0	0.0786728	0	0.0440676	0.123281	0	0.0908387	0.0759482	0	0	0	0	0.106519	0.263054	0.0268572	0.0502857	0.0851613	0.0446083	0	0.0578556	0.44365	0.940559	1.10007	0.203576	0.457708	0	0	0.713733	0	0.173567	0.0337942	0.0289278	0.0799989	0.0316313	0	0.0124363	0.210064	0.44419	0.29482	0.52043	0.843232	0	0.0310906	0.0648487	0.422325	0.0213579	0	0	0.141323	0.198604	0.0608295	0.0354163	0.0259539	0.045149	0.158968	0.220608	4.95666	0.27495	0	0.0197615	0.7651	0.221149	0	1.05546	0.347404	0.131662	0.826886	0.246292	1.06145	0.076304	0	0.107183	0.0248725	0	0.0400123	0.384172	0.027576	1.3861	0.0940829	0.287656	0.885948	0.143583	0.105902	0.0494747	0	0.0200061	0.102194	0.139773	0.264406	0	0.198997	0.063533	0.0905683	0.0197358	0.00565856	0.0443379	0	0	0.859183	0.201292	0.214661	0.210605	0.341997	0	0.0251429	1.98061	0.0289278	0.259269	0.210064	0.34416	0	0	0.0337942	0.0646144	0.568725	0.257106	0	0.188166	0.179515	0.0329831	0.184371	0.19925	0.260891	0	0.0565038	0.255484	0.16816	0.0875945	0.0227097	0.0283871	0.21629	0.0339946	0.0459601	0.0429862	0	0	0.174378	0.759558	0	0.19898	0.533965	0.0278464	0	0.376507	0.0870538	0	0	1.16793	0.0432565	0.303336	0	0.0259539	0.00927523	0.280356	0.182218	0.0800246	0.0978679	0	0.0954347	0.0711029	0.670476	0.129418	0.619109	0.0413641	0	0	0.123011	0	0.224393	0.160319	0.0283251	0.223312	0	0.171134	0.201684	0.0456897	0.151668	0.347945	0.121118	0	0	0.0118955	0.02298	0.26765	2.29476	0.104356	0.16086	0.144909	0	22.0333	0.00930222	0	0.360651	0.462845	0.0462304	0.492043	0.0240614	0.0287257	0.0538003	0.0213579	0.0251429	0.0231232	0.124633	0.364707	0.24467	2.62513	0	0.0207551	0.0610998	0.0632305	0.017573	0	0.243048	0.058937	0	0.0532596	0.0619109	0.20682	0.351459	0.42121	0.0756989	0	0.068129	0.0621813	0.482851	0	0.293874	0.308473	6.71747	0.39039	0.0386605	0	0.0178433	0.0567742	0	0.047145	0.0538003	0	0.190178	0.292793	0.175189	0.0848909	0	0.923256	0	0.132743	0.0821874	0.219177	0.0429862	0.0869572	0.0973272	0.151475	0.147613	0.013788	0	0.0237224	0.201413	0	0.144098	0.291685	1.25958	0.105978	0.305499	0.0505561	0.0246021	0.0784024	0.0600184	2.25556	0.134095	0.0440676	1.92762	0.983545	0.163564	0.262243	0	0.185462	0.41881	0.118662	0.0346052	0	0.0254132	0.0746175	0.352032	0	0	0.169782	0	0.063533	0.123551	14.1041	0.286304	0.446183	0	0.0154101	0.0456897	0.241696	0.0821874	0.0270353	0	0.319828	0.0427158	0.514482	0	0	0	0.094894	0.0240614	0	0	1.10602	0.0836328	0.100571	0.058937	0.0273057	0.280627	0.0140584	0.227367	0.212768	0.087451	0	0.0392012	0.114359	0.049745	0	0.26765	0.669807	0.123011	6.98079	0.0494747	0	0	0	13.9102	0.354974	0.822488	0.181948	0	0.0227097	0.197358	0.286034	0.144909	0.342538	0	0.0248725	0	0	0.28622	0.0273057	0.0227097	0.225745	0.190058	0.0197358	0	0.045149	0	0.011195	0.15329	0	0.110034	0.100842	0	1.08141	0.0194654	0.158968	2.2269	0.072725	0.0835392	0.128418	0.434458	0.105708	0.280086	0.598562	0.234126	0	0	0.492313	0.0551577	0	0.045149	0.115711	0.0600184	0.190869	0.0224393	0.349296	0.656147	0.204049	0.0732657	0.290359	0.0205468	0	0.0432565	0.0040999	0.285493	0.12247	5.16958	0	0.284623	0	6.12296	0.249266	0	0.241966	0.248184	0.0597481	0.103005	0.0578556	0	0.131932	0	0.0875945	0.112467	0.150587	0.163834	0.32145	0.181948	0.148694	0.102734	0.350919	0.247914	0.0632627	0.018384	0	0	0	0.659662	0.0410937	0.224664	0.144369	0.720762	0.442568	0.409045	0.0227097	0.0159508	0	2.04684	0	0.0346052	0	0.128418	0.180866	0.263594	0.115711	0.0375999	0	0.0786728	0	0.106249	0	0.142206	0.226826	0.0286574	0.415533	0	0.359582	0.0200061	0.120307	0.0446083	0	0	0.0659662	0.0494747	0.142747	0	0.0240614	0	0.0437972	0.0600184	0.256836	0.249806	0	0	0.11595	0.0259539	0.739146	0.014723	0.317665	0.0251429	0	0.182218	2.05847	2.59664	0	0.141395	0.0648848	0.227097	0.0724547	0.056153	0.259269	0.0427158	0.0465008	0.02298	0	0.533948	0	1.9998	0.145359	0.39769	0	0	0.0140584	0.101112	0.18357	1.52668	0.632984	0	0	0	0.017573	0.324424	0.306088	0.413125	0.379576	0.557627	0.639926	0.108141	0	0	0.0203344	0.217905	0.0456897	0.0389309	2.2415	0	0.0400123	0.273327	0	0.480688	0.516915	0.196545	0.0278464	0.0638034	0.188707	0.0208172	0.0500154	0	0	0.177985	0.920823	0.218445	0	0.223041	0.162947	0.0191951	0.0454193	0.0551521	0.523134	0	0.067318	0	0.13761	0.0559631	0	0	0	0.0400123	0.026765	1.55588	0	0.114359	0	0	0.0378495	0	0.0573149	0.125174	0.117604	0.158157	0.409585	0	0	0.0510968	0.180596	0.378224	0	0.0294685	0.100411	0	0.16816	0.0216283	0.216969	0	0.0751582	0.0270353	0.355244	0	0.729683	0.0270353	0	1.9914	0.0373088	0.0132473	0.0640737	0	0.214171	0.306581	1.80272	0	0.140584	0.0485735	0.310906	0.0508264	0	0.0332535	0.0148694	24.8867	0.435465	0.492186	0.0556928	0	0	0.0214663	0.0143287	0	0.199521	0.0778617	0.639535	0.314329	0	1.14657	0	0.16843	0.210876	0.359029	0.38282	0	0	0	0.0624516	0	0.520971	0.587478	0.595588	0	0	0	0	0.0610998	0.0364977	0	0.0621813	0.110304	0.067318	0.205198	0	0.197628	0	0	0.836473	0.103816	0.0533295	0.0753366	0	0.0337942	0.0364977	0.0775914	0.269272	0.112204	0.072725	0	0.105167	0	0	0.0508264	0.0378495	0.0159508	0.232774	0.0151398	0	0.0567742	0.974353	0	0	0.0118955	0.0767803	0.0967865	0.330642	0.0237911	0.231088	0.0756989	0	0.0829985	0.0432565	0	0.197899	0.270287	0.054341	0	0.278161	0.641278	0.0397419	0.18357	0.0448786	0	0.287926	0.0800246	0	0.232774	0	0	0	0.532866	0.491199	0.0302796	0.0462304	0	0.127607	0.0786728	0.0227097	0.119972	0.0562335	0.319828	0.0354163	0.0140584	0	0.0708728	0.0711029	0.641008	0.118415	0.350107	0.0200061	0.031361	0.432934	0.151127	0	0.146531	0	0.231514	0	0.058126	0.0640737	0.190329	0.513942	0.184922	0.0368592	0	0.190329	0.267109	0.195195	0.238992	0.728061	0.91866	0.0578286	0.026765	0.0394716	0.133014	0.0240614	0	0.063533	0.0278464	0	0.133284	0.270894	0.0329831	0.403367	0.0529892	0	0	0.0324424	0.248725	0.138691	0	0.58964	0	0.0278464	0.0616405	0.173837	0	0	0.21439	0	0.0683994	0	0.0554224	0.204117	0.693186	0.162102	0.081106	1.08304	0.0278464	0.495017	0	0	0.132203	0.838824	0.0191951	0	0	0	0	0	0.0337942	1.41368	0.213309	0.0401412	0	0.120833	0.960565	0.0702919	0.0981382	0.892166	0	0.22169	0.209524	0	0	0	0.106249	0.0281167	0.264406	0.0308203	0.123281	0	0	0.309014	0.217094	0.0105064	0.115982	0	0	0.3751	0.721573	0.19114	0	0.253862	0.0632627	0.0746175	0.135177	0.0332535	0.205198	0.429051	0.0291982	0	0	0.0278464	0.101382	1.11331	0.02298	0	0.062617	0.158968	0.0392012	0.472848	0.188436	0	0.017314	0	0.134366	0.0257612	0.384983	0.0393617	0.313069	0.513942	0.0821874	0	0.058126	0.146802	0	0.155183	0.0465008	0.0421751	0	0.109763	0	0.0535299	0.0988973	0	0.068129	0	0	0.0239425	0.0178433	0	0	0.109493	1.95638	0.0429862	0.022169	0.50475	0.354703	0.0297389	0.0940829	0.163834	0.09949	0	0	0	0.017573	0.9338	0.156264	0	0	0.0815026	1.77637	0.241696	0.220608	0.0597481	0.0216283	0.151668	0.0194654	0.504209	0.0605591	0.276031	0.0286574	0	0.768885	0	0	0	0.300903	0	0.0332535	0.341727	0.326587	1.78659	0.0283871	0.116252	0.310636	0.0294685	0	0.239803	0.0835392	0.160319	0.0467294	0	0.0738064	0.272718	0.346593	0.250617	0.0210876	0.0600184	0	0.126525	0.0813763	2.86412	0	0.806734	1.15711	0.116793	0	0.55098	0.111386	0.169512	0.0297389	0.263324	0.617487	0.771004	0	7.20167	0	0.48204	0.173296	0	0	0.0181137	0.56612	0.251429	0.0151398	0.186814	0	0	0.332535	0.0870538	0	0.227908	0.0416344	0.0951644	0	0.0152297	0	0.689942	2.07604	0.125714	0	0.0715611	0	0.407963	0.0135177	0.121389	0.224123	0	0.197358	0	0.071914	0.160049	0.128959	0.0159303	0	0.212498	0.0199204	0.0886759	0.0221738	0	0	0	0.0151398	0	0.764427	0.0573149	0.498801	0	0.0324424	0.0821874	0	0	0.0156805	3.04002	0.327939	0.0686697	0.0262243	0.743742	0.116522	0.192762	0.5207	0.0583963	1.27492	0.113008	0	0	0.0502857	0.142476	0	0	0.0670476	0.13004	0.017573	0	0	0.0232504	0.251838	0.184651	0.0283871	0	0	0.196006	0.278734	0	0	0.270894	0.470136	0	0.329772	0.204387	0	0.208172	0.0284394	0.0440119	0.0548817	0	0.0408233	0.748068	1.46775	0.0965161	0.0470415	0	0.123551	0	0.125707	0	0.0448786	0.146261	0.184922	0.013788	0.0502857	0	0.134642	0	0.417785	0.0205468	0.0332535	0.0894869	0	0	0	2.60497	0	0	0.0408233	0	0	0.0159508	0.161671	0.824307	0	0	0.0792135	0.533137	0.146261	0.031361	0.119496	0.232504	0.265217	0.0494747	0.0294685	0	0.129229	0.21412	0.285763	1.29688	0.0781321	0.126255	0.10706	0.156264	0.364587	0.294144	0.017573	0.0640737	0	0.77321	1.83137	0	0.0291982	0.0721843	0	0	0	0.120696	0.169782	0.0278464	0.299822	0.334968	0	0.0756989	0	0	0.0481229	0.189518	0.0843502	0.329831	0	0.136799	0.295766	0	0.160049	0.0608295	0	29.7059	0.175459	0.572338	0	0.284141	0	0.216012	0.0756989	0.294955	0.196817	0.358792	0.133825	0.207902	0	0.208983	0.542926	0.170052	0.10706	0.0481114	3.07554	0.535299	0	0.026765	0.0586667	0.102726	0.180481	0.102194	0.0573149	0.0370384	0	0	0.0959754	0.0373088	0.0296196	0.0959754	0.0170323	0	1.14386	0	0.124363	0.100571	0.0494747	0.797272	0.100031	0.173828	0.0154276	0.0210876	0.0702919	0	0.0364977	0	0	0.0613702	1.49019	38.6746	0.0178433	0	0	0.0705622	0.0327127	0.187355	0.20655	0	0.0671922	0.102132	0.177352	0	0.0573149	0.0356866	0	0.288963	0.0586667	0.248184	0.0729954	0	0	0.0529892	0.0746175	0	0.103275	0	0.113663	0.446083	0.174378	0.0792135	0.20655	0.376332	0.0193826	0	0.0440676	0.0962458	0	0.241696	0.286845	0.0875945	0.150316	0.175459	0	0.0816044	0.016923	0.519889	0.200872	0.0481229	0	0.112737	0	0.142206	0.100031	0.128418	0.0470415	0.150857	0	0	0	0.318476	0.0283871	0.0921905	0.0656958	0.022169	0	4.00988	0	0.0465008	0	0.0868051	0.0273057	0	0.113278	0	0.0523433	0	0	0.247914	0	0.226015	0.390931	0.112467	0.0529892	0	0.0243318	0.37498	0.39823	0	0.0193176	4.32809	0.220068	0.105438	0.313339	0.114089	0	0	0.172215	0.0224393	0.0211032	0.184111	0.0270353	0.414181	0.0454193	0.0410937	0.297929	1.7281	0.689401	0	0.128959	0.022169	0.0473118	0.0938126	0.0529892	0.0424403	0.27522	0.655877	0.114741	0.136409	0.0870538	0.0183614	0.0286574	0	0.82674	0.0784024	0	0	0.617217	0.884596	0.0505561	0.0121659	0.288197	0	0	0.62722	0.104356	0.199179	0.0289278	0.144639	0	0	0.0458833	0.0375791	0.0927312	0.15302	0	0.30091	0	0	0.133825	0.026765	0	0	0.0602888	0.238722	0	0	0	0.0402826	0.121389	0.847828	0	0	0.0216283	0.314151	0.0167619	0.0892166	0	0	0.0234758	0	0	0.439865	0	0.0989493	0.0319017	0.0337942	0.295551	0.263654	0.227535	0.16059	0.0346052	0.271302	0.483121	0.127066	0.0756989	0.0851613	0.0532596	0.242777	0	0.167889	0	0	0	0.357407	0.0348756	0.0278464	0.0751582	0.159779	0	0.124903	0.169241	0.233315	0.253321	0.127336	0.117908	0.0832688	0.745634	0.163564	1.02518	0	0.129499	0.270083	0	0.264676	0.238992	0.094894	0.0375791	0.250617	0.352811	0.147883	0.0408233	0.07651	0.0205468	0.111386	0.085702	0.145633	0.0243318	0.0554224	0	0.0327127	0.290089	1.06654	0.136528	0.244129	0.0586667	0.137339	0.444731	0.218481	0.0510968	0	0.0632627	2.6373	0	0.0354163	0.127066	0.0340645	0	0.0392012	0.0297389	0.136258	0.632086	0.0927312	0.0483932	0.122548	0	0	0.0235207	0.374439	0	1.10057	0.105167	0.086513	0.0708326	0	0.0218986	0.188707	0.063533	0	1.6293	0.0946236	0.0775914	0.310366	0.02298	0	0.470144	0.101923	0	0.0949151	0.0218986	1.13359	0.689671	0.113008	0.0940829	0	0.178704	0.104897	0	0.418507	0.5207	0.187896	0	23.7571	0.0383902	0	0	0.307392	0.132203	0	0.0148694	0.0148694	0	0.148424	0.0494747	0.0197358	0.032172	0	0.0221397	0.195195	0.123822	0.0329831	0.0416344	0.450409	0.0586667	0.0321376	0.0364977	0.465548	0.0333182	0.0226909	0.258458	0.378224	0.0567742	0.07651	0.179785	0.0827281	0.143017	0.209524	0.0278464	0.0251429	0.0689583	0.136528	0.118415	0	3.19584	0.190329	0.0248725	0.0370384	0.0435269	0	0.729143	0.0500154	0	0.274409	0	0.0456897	0.0565038	0	0.380117	2.05825	0.123281	0.109763	0.175189	0	0.190869	0.049745	0.27549	0.0270353	0.264406	0.0797542	0.219797	0.108952	0	0	0.0802949	0	0.0191951	0.0975975	0.0189247	0	2.5495	0	0.500154	0.0775914	0.114089	0.0240614	0.0794839	0.166267	0.140584	0	0	0.215201	0.186273	0.0310906	0	0	0.0216283	0.179785	0.100571	0.192801	0	1.62726	0.202765	0.120037	0.383156	0.103415	0	0	0.106519	0	0.293853	0	0.0223046	0.157616	0	0.0191951	0.0224393	0	0.115982	0.167889	0	0.0559631	0.828092	0	0	0.0262243	0.158157	0	0.0370384	0.2982	0.0264946	0.241696	0.124389	0	0.0232504	0	0.138962	0	0.063533	0.518808	0.108141	0.0570445	0.081917	0.226826	0	0.570445	0	0	0.102344	0.0742663	0.0297389	0.0329831	0.157616	0	0	0.15302	0	0.521711	0.871078	0	0.0324424	0.0483932	0	0	0.265757	0.0416344	0	0.0281167	0	0	0.195736	0	0.223041	0.0248725	3.52324	0.026765	0	0.0792135	0.433106	0.15329	0.0440676	0	0.0663967	0.198439	0.701837	0.0589642	0.504479	0	0	0	0	0.135447	0.0197358	0	0.347134	0	0.12247	0	0.434458	0.0343349	0	0.0402826	0.026765	0.0473118	0	0.25251	0.0815076	0.15459	0.112467	0	0.149776	0.086513	0.0443379	0.0181137	0.0173026	0.0213579	2.57701	0.0467108	7.47377	0.0616405	0.0162212	0.556657	0	4.02962	0.0210876	0	0.186273	0	0.401204	0.115441	0.0210876	0	0.347945	0.341997	0.0954347	0.0802949	0	0.266568	0.084011	0.134636	0.368221	0.480028	0	0.190058	0.137123	0.0554224	0.632518	1.31367	0.134366	0.548276	0.0754286	0	0.730495	0.0156585	0	0.0532596	0.0843502	0.362273	0	0	0.175189	0.0127066	0.304958	0.0740768	0.085702	0	0.0235207	0.0402826	0.292725	2.02251	0.0597503	0.18357	0.0970568	0.0256836	0.0216283	0	0.104086	0.026765	0.0157066	0.108682	0.342538	0.0554224	0.0235207	0.027576	0.0440676	0.0335238	46.21	0.270624	0	0.160451	0	0.144369	0.586126	0	0.13788	0.0692104	0	0	0.0586667	0.141124	0	0	0.584325	0	0	0.121929	2.66351	0.39012	0	0.0356866	0.0197358	0	0.262243	0.177081	1.13738	0.0286574	0	0.146531	0.139232	0	0.132743	0.0424455	0	0.0278464	0.202224	0.236559	0.180456	0.0413641	0.131932	0.0297389	1.9479	0.13004	0.597481	0	0.265487	0.0919201	0.0140584	0.564908	0.246833	0.61235	0	0.268461	0	0	0.0843502	0	0	0.0527645	0	0.085702	0.0467711	0	0	0.222771	0.785106	0.07651	0.0535299	0	0	0.0930015	0.383091	0.178433	2.14747	0.0556928	0.0273057	0.296307	0.310366	0.19114	0.122537	0	1.29607	0	0	0.509442	0.255335	0	0	0.782402	0	0.55098	0.171404	0.0305499	0	0	0	0.0191951	0.212227	0.109763	0.568823	0.117604	0.140363	0.0930015	0	0	0.0335238	0.0273057	0.0829985	0	0.0224393	0.0459601	0.0343349	0.193843	0.0218986	0.0632627	0.0546114	0.0210876	0.069138	0	0.0616405	0.380117	0.0186544	0.156955	0.0492043	0.157075	0.0919201	22.1244	0	0.289278	0.143017	0.0260913	0.270083	0.438513	0.303877	2.10857	0.0424455	0.458472	1.71269	0.267533	0.443151	0.0483694	0.138421	0.188166	0.0943533	0	0.094894	0.0335238	0.487177	0	0.140584	0.170593	0.0262243	0	0.0930015	0.0294685	0.329831	0.0178433	0.0189435	0.0278464	0.0200061	0	0.110304	0.263865	0.0327127	0.0469113	0.243859	0.20628	0.331723	0.00737739	0	0.0797542	0.10679	0	0.236829	0	0.160319	0.360166	0	0	0.154372	0.118685	0	0.151573	0	0.0224393	0.0145991	0	0.527459	0	0	0.0159508	0.0319017	0.518538	0	0.406882	0.249806	0.0505561	0	0.0337942	0	0.0145991	0	0	0	4.48991	0	0	0	0	0	0	0.0443379	0	0.30729	0	0.406882	0	0	0.227367	0.0337942	3.67032	0.0448786	0.140672	0	0.426347	0.314421	0	0.276733	0.0335238	0.0738959	0	0	0.117063	0.0429862	0.904061	0.0319017	0	0.205198	0.0297389	0.0540707	0.0759693	0.0181137	0.0597481	0.0510968	0.730317	0.0194654	0.177081	0.316171	0	0	0	0.337401	0.20655	0.0339358	0.0437972	0.227637	0.0173026	0.274138	0.0148694	0.0351459	0	0	0.148965	0	0.0375791	0.0456897	0	0	0.0813763	0.0521782	0.0592074	0.204928	0.0124363	0	0	0.117333	0.0935422	0.534531	0	0.127066	0.190599	0	0.119226	0	0	0.0518641	0.0575852	0.109763	0	0	0.0743472	0	0.170863	0.0470415	0	0	0	0.0182859	0.143255	0	0	0	0.151398	0	0	0.0378495	0	0	0.0256836	0.224934	0	0	0.411207	0	0.497105	0	0.235748	0	0	0.0337942	0	0.0981382	0	0.0180444	0	1.01004	0.28306	0	0.0273057	0.062722	0	0	2.69245	0	0.333346	0.0340645	1.41797	0.424725	0.0613702	0.135447	0.0218986	0.247644	0.0592074	0.195465	0.049745	0.0651551	0.110304	0.108952	0	0.19168	0.113278	0.0435269	0	0.745905	0.0197358	0.0800246	0.062722	0.0255198	1.81137	0.0324424	1.9597	0.0370384	0	0	0.0300092	0.0813763	0.754644	0.0916701	0.0191951	0.0643441	0.0254132	0.173296	0	20.8662	0	0.230071	0.0784024	0	0	0	0.0354163	0.157886	0.0829985	0.134636	0	0	0.0164916	0	0.0802949	0.17573	0	0	0.0562335	0	0	0.155994	0.102734	0.0892166	0.0516375	0	12.0951	0.0429862	0.746175	0.120578	0	0.0770507	0.0770507	0.109763	0	0.110034	0.0483932	0.12274	0.52827	0	0.0524485	0	0.0251429	0.0443379	0.331453	0.0446083	0.239263	0.0938126	0	0.292793	0.293333	0.0410937	0.207399	0.081954	0.0965161	0.13788	0.109763	0.0283871	0	0.0278464	1.11196	0	0.246562	0.146531	0.0102621	0.26008	0.049745	0	19.5662	0.218175	0	0.012977	0.147343	0.225204	0	0	0.228178	0	0.193843	0.0300092	10.1866	0.0235207	0	0.112467	0.156497	0.328131	0	0	1.03167	0.0297389	0.425536	0.74996	0.158157	0	0	0.255213	0	0.138691	0.0573149	0.0134022	0.127336	0.763207	0	0.0156805	0.387146	0.0505561	0.0478525	0.250245	0.175189	0.289008	0	0.459601	0.0538003	0.0348756	0	0.0970568	0	0	0.0259539	0	0	0.0227097	0	0.0440676	0	0	0.32929	0	0.289008	0	0.0212867	0.0381198	0	0	0.0651551	0.178433	0	0.0335238	0.0973933	0	0.109763	0.0373088	0.0329683	0	0.591533	0.0565038	0.0443379	0	0.189247	0	0.0270353	0	0.0493045	0.15633	0.179785	0	0.100031	0	0.0143287	0.0927312	0.139232	0	0.238294	0.402286	0.0189247	0.0394677	0.0440676	0	0.0683994	0.0335238	0.277112	0.366653	0.022169	0.283601	0.0408233	0.277846	0	0.0729954	0.02298	0.16086	0.0294685	0.027576	0	0.0194654	0.0154101	0.0164916	0.02298	0.305229	0.354163	0	0.0309306	0.0443379	0.0281167	0.291339	0.0713733	0	0	0.0294685	0	0.316043	0.0954347	0.433106	0.869456	0.333346	0.0919201	0.0327127	0.0500154	0.0224393	0	0	0.113278	0	0.0140584	0.398036	0	0	0	0.357407	0	0	0.0559089	0	0	0	0.111955	0.144098	2.99849	0.0302796	0.1833	0.0888883	0.123551	0	0	0.0256836	0.0327127	0.0248725	0.147072	0.0781321	0	0.156805	0.0629923	0.346863	0	0.302796	0.0889462	0	0.338212	0.0251429	0	0.0483932	4.96167	0.0886759	0.235654	0.0973272	0.247003	0.211488	0.207091	0	0	0	0	0	0.790513	0.0189247	0.181948	0.0410937	0.256565	0.0640737	0	0.0529892	0.0251429	0.135447	0.0124363	0.291711	0.0335238	0	0	0	0.0248725	0.180866	0	0	0	0	0.0351459	0.0308203	0.0416344	0.0721843	0.116554	0.0327127	0.548547	0	0.0270353	0.441559	0.018384	0	0	0	0	0.0624516	0.00650731	0	0	0.0173026	0	0.415803	0	0.216283	0	0	0.346052	0	0	0.295127	0	0	0	0.110034	0.0483932	0.0881352	0.0246021	0	0	0	22.5465	0.0254132	0.414722	0	0.144369	0.0167619	0.218716	0.0651646	0	0.269542	0	0.489339	0	0.177081	0.18325	0.0427158	0.172485	0.0562335	0.172215	0.0552316	0	0.129499	0.0164916	0.187084	0.0262243	0	0.305499	0.0605591	0.202224	0	0.0970568	0.026765	0.0716658	0.293333	0.0548817	0.181677	0.0254132	0	0.487177	0	0	0.114585	0.123011	0.22196	0	0	12.6336	0.236018	0	0.267379	0	0.253051	0	0.031361	0.197358	0	0.388768	0.435809	0.421481	0	0.110034	0.166267	0.0251429	0.0459601	0.279275	0.561253	0.0846206	0.0872974	0.164104	0.0143287	5.0771	0.270894	0.965972	0	0.165727	0.202224	0.0251429	0.487177	0.55174	0.0145991	0.0324424	0.257376	0	0.312528	0.131121	0	0	0.0645708	0.0475822	0.885677	0.506129	0	0.0502857	0.00413061	0.0851613	0.19141	0.179244	0.629653	0.375521	0	1.62077	0.0614557	0	0	0.046974	0.0419048	0.0446083	0.148154	0	0.035957	0.0173026	0.0343349	0.396553	0.119226	0.187084	0.0913794	0.271705	0	0	0.067318	0.013788	0.0529892	0.0356866	0.0394716	0	0.0965161	0.0475944	0	0.138375	0	0.0164916	0	0	0	0.119226	0.173296	0.0256836	0.0248725	0	0.204117	0.0218986	0.454734	0.188436	0.0800246	0.0640737	0.212858	0	0	0.0519078	0.992737	0.168971	0.0474398	0	0	0	0.0227097	0.151127	0	0.327127	0.0951644	0	0	0	0	0.324965	0.0648202	0.120037	0.0310906	0.221419	1.35048	0.012977	0	0.103816	0	0.565579	0.1833	0.0348756	0	0	0.28333	0	0.255754	0.174648	0.0651551	0.150587	0.163023	0	0.845985	0.135988	0.169782	0.150316	0.336205	0.138421	0.068129	0.068129	0.142476	0.00733561	0.0427158	0.12247	0	0.0935422	0	0.549088	0	0	0.257376	0.0446083	0.0651551	0.247644	0	0.249266	0.269002	0.0683994	0.223041	0.165456	0	0	9.54077	0.0262243	0.0875082	0.14572	0.0986789	0.0262243	0.0324424	0	0	0.218445	0.564611	0	0	0	0.13263	0.236289	0.125444	0.0656958	0	0.165727	0.100301	0.0289278	0	0.148965	0.0283871	0.0227097	0.0210876	0.330642	0	0	0.136488	0.299551	0.0194654	0.0162212	0	0	0.193032	0.401475	0.0156805	0.0500154	0	0.101112	0.194817	0.169241	0.0602888	0.0835392	0.119767	0	0	0	0.228989	0.0905683	0	0	0	0.402252	0	0	1.76487	0.30604	0.114089	0.208162	0.132743	0	0.0158835	0	0.0608295	0	0.19871	0.281708	0.117333	0	0.0224393	0	0.0843502	0.0486636	0.0178433	0.165456	0.032172	0.0546114	0.0473118	0	0.108682	0.136799	0	0.0281167	0.0297389	0.139232	6.66875	0	0	0.0127066	0.0173026	0.0371563	0.0784024	0.276031	0.0243318	0	0.125444	0	0.058937	0.111926	0.0218986	0	0.0794839	0.107955	0.360111	0.527189	0.127336	0	0.898925	0.0375791	0	0.160319	1.52344	0	0.391742	0.353622	0.0475822	0.0646144	0.0918037	0.372817	0.0625188	0.243588	0	0.152479	0.110034	0.197358	0.0548817	0.0135177	0.0713733	0.0148694	0	0.154101	0.118144	0.0351459	0.0429862	0	0.237911	0.0410937	0	0	0.134906	0.0692104	0	0	0.622083	0.0124244	0.0483932	0	0.102288	0.086823	0.285493	0.0562335	0.0551521	0.583693	0.0264946	0.0251429	0	0	0.716707	0.0208172	0	0.0894869	0.111386	0	0.1833	0	0.0559631	0.0191951	0	0.290359	0.651822	0	0	0.196073	0.0237911	0.485825	0.0570445	0.0524485	0	0.0348336	0.13761	0	0.620844	0.297389	0.142747	0	0.0456897	0.0354163	0	0.166808	0	0	0.036002	0	0.0600067	0.142476	0.394763	0.0851613	0	0.180866	0	0.26606	0.181407	0	0.0140584	0	0	0.360111	0.139502	0.0513671	0	0.176541	0	0.222209	0.234126	0.0394716	6.62216	0.0454193	0.0297389	0	0	0	0.0370384	0	0.0273057	0	0.328209	0.121659	0.0424455	0	0.0835392	0.42067	0	0.0140584	0	0	0.395769	0.157346	0.0940829	0.0251429	0.00654544	0	0.0202765	0	0	0	0.0700215	0	0.257106	0.0924608	0.672909	0.0191951	0.0510968	0.026765	0	0.681561	0.273868	0	0.182759	0.0440676	0	0.110574	0.108141	0.545032	0.0281167	0.0270353	0.71941	0.731846	0	0.0375791	0.0145991	0.0992197	0.0870538	0.0202765	0	0.0324424	0	0	0	0.0860069	0	0.0505561	4.47029	0.0432565	0.0519078	0	0.0646144	0.0997604	0	0	0.0473118	0.141124	0.0270353	0.094894	0.0383902	0.102194	0	0.460952	0.0362273	0.208983	0.0435269	0	0	0.0832688	0.217094	0.633708	0.223041	0.0930015	0.16816	0.230341	0.103005	0	0.0594777	0	0	0	0.0234185	0	0.24521	0.0193378	0.376061	0.0389309	0.36714	0	0.0286574	0.387416	0.0302796	0	0	0	0	0.0216283	0.0483932	4.76146	0.131662	0.18384	0	1.81569	0	0	0.0286574	0.781321	1.24254	0.0278585	0.104356	0	0	0.242237	0.293063	2.94518	0.036768	0.0289852	0.0189247	0	0.050552	0.0337942	0.0427158	0	0	1.57346	0.0981382	0.0256836	0.110304	0	0.296848	0.0762396	0	0	0.11492	0	0.210064	0	0	0.669124	0.090298	0.164915	1.398	0.162753	0	0.218773	0.22926	0.0259539	0.416344	0.455005	0.0975975	0.121118	0	0.218175	0	0.452031	0.0264946	0	0.0551521	0	0.027637	0.0364977	0.135988	0.0383902	0.158697	0.102734	0.213309	0.107601	0.133197	0.0270353	0	0.414722	0.0262243	0	0	0.0473118	0.215472	0	0	0.139773	0.510697	0.250888	0	0	0.0202751	0.0208172	0	0	2.82249	0.513671	0	0.2371	0	0.0640737	0.035957	0.111394	0	0	0.0546559	0	0.0324424	0.247914	0.261972	0.106249	0.0297389	0	0	0	0.0697511	0.032172	0.271435	0.0497375	0.0294685	0.100842	0.00105932	0	0.0162212	0.0437972	0.0638034	0	0.032172	0	0	16.1699	0.670476	0	0	0.318476	0.0297386	0.0789432	0.136528	0.0446083	0	0.616405	0	0	0.294415	0.0573149	0	0.0270353	0	0.393634	0.0233995	0	0	0	0.144639	0.0437972	0.077321	0.430241	0	0.549628	0.0259539	0.0697511	0.0808356	0	0.017573	0.0702919	0.01947	0	0	0.0164916	0.032172	0.211416	0	0	0.634519	0	0	0.0459601	0.067318	0.455275	0.0486636	0.0178433	0	0	0.0570445	0.0156805	0	0	0.123551	0.0424455	0.0162212	0.0889462	0.147343	0	0	0.148424	0.0616405	0.238181	1.10412	0.761856	2.25934	0.0641035	0.155183	0	25.7802	0	0.141665	0.0143287	0.0308203	0.0300092	0	0.133284	0.020886	0.0778347	0	0.154101	0	0.045149	0.012977	0	0.0421751	0.144098	0.643982	0.018384	0.0289278	0	0.062722	0.0270353	0.636952	0.0210876	0.0716436	0	9.03548	0	0.036768	0.311177	0.058126	0.603429	0.287656	0	0.0650873	0	0.351161	0.536922	0	6.60587	0.15107	0	0.045149	0.0370384	0.220338	0.0302796	0	0.0694808	0.301444	0	0.161671	0	0.0989493	0.0262243	0.035957	0.0216283	0	0.0197358	0.340915	0	0.0461232	0.0943533	0	0.0870538	0	0	0.186814	0.32118	0.370384	0	0.238722	0.0402826	0	0.0424455	0	0.361192	0.0746175	0.0213579	0	0	0.0237911	0	0	4.99774	0	0	0.515564	0	0.0256836	0.100571	0.510157	0.124617	0.0786728	0	0.0465008	0.525567	0.113278	0	0.0132473	0.0400123	0	0	0.311177	0	0	0.0610649	0.0273057	0.0578556	0.304147	0	0.0305499	0.162482	0.0208172	0.0181137	0	18.0241	0	0	0.0132473	0	0.343889	0.062722	0.134906	0.121659	0.0962458	0.141665	0	0.0170323	0.318206	0.141124	0	0	0	0.133386	0.333075	0.0373088	0.117939	0.0616405	0	0	0	0.243185	0	0	23.8054	0.107871	0.0967865	0	0.102734	0.380928	0.0354163	0.629112	0.063533	0	0.0832688	0.0997604	0	0.952455	0.364166	0.0429862	0.0467711	0.0424455	0.12247	0.275779	0.0270353	0.0327127	0.880811	0.0218986	0.0240614	0.189518	0.0669537	0	0	0.239803	1.80839	0	0	0.12977	0.0759693	0.027576	2.07405	0	0	0.101653	0.0851613	0	0.0535299	0	0.0283871	0.301985	0.0215316	0.031361	0.032172	0.238992	0	0.578286	0	0	0.0598856	0.0329831	0.754556	0.0462304	0.0216283	0	0	0.0286574	0.194384	0.0246021	0	0	0	0.0943533	0.502316	0.793487	0	0.0629923	0	0.296037	0	0.412018	0	0.104723	0.0194654	0.448246	0.0410937	0	0	0	3.76575	0	0.154912	0.0709297	0.177262	0.063533	0.036768	0.0224393	1.55823	6.32951	0.262243	0.0578556	0.386702	0.0648848	0	0	0.140043	0	0.0508264	0.0289278	0	0.0465818	0	0.0291982	0.17573	0.0427362	0	0.196006	0.0186544	0.142747	0.272644	0.0132473	0	0.370925	0.18384	0	0.327939	0	0	0.0132473	0.121929	0.0897573	0	0.0708326	0	0.0127066	0	0.180866	0.0324424	0.0291982	0	0.0348756	0.0248725	0	0	0	0	0	0	0.0643384	0.176811	0.0546114	0.114359	0.017573	0.0848909	0.017573	0.0386605	0.0567742	0.374169	0.0327127	0	0.304418	0.0440676	0.0191951	0	0.0610998	0.278139	0	0.223968	0	0.0721843	0.406071	0.0462304	0.2298	0	0.868375	0	0.0202765	0.0210876	0.0738064	0	0	0.182218	0.228178
16_44_AF	Flower	16_44	Aacet	A	2.49514	0.46199	0.545902	81.2084	8.67089	0.132181	2.74662	15.5987	4.94468	3.89843	0.117826	1.81135	0.619466	13.2516	31.5738	2.59164	21.6181	4.85509	2.74216	0.0534549	2.39886	59.6939	6.93395	0.0738447	6.69187	1.06283	37.2823	0	2.32776	9.53106	0.0995468	2.11788	23.4862	1.13699	1.01319	32.327	5.58837	0	0.293006	9.58256	0.0442596	0	6.26781	0	0.79099	3.79705	2.07751	0.670772	0.53889	47.3783	1.835	0.042167	0.00974226	0.636425	0.123508	1.1041	0.119022	1.24585	0.0179431	0.0272152	0.052633	2.18846	3.09571	0.172852	4.06291	5.37007	7.08767	1.07052	1.86488	2.43504	0.322975	0.198271	0.075959	3.62395	0.200962	11.7061	1.0413	16.3988	0.235054	13.8438	0.0595112	11.5811	0.121042	1.14626	60.5807	0.244026	0.398635	0.873229	0.483566	3.57192	0.959701	8.40462	0.292472	1.32928	18.0842	0.122013	0.127097	0.3152	1.21295	6.7839	0	11.8217	0.362151	1.42288	5.49939	3.40139	2.00135	6.19604	3.01548	5.33178	0	0.337031	1.02932	0.0361852	0.146236	0	0	0.314462	0.156404	130.301	8.01696	0.144442	0.16717	0	3.38825	17.1283	0.105742	3.77851	4.66977	0.288285	5.31861	11.0458	12.0085	33.323	4.8862	2.0701	2.95223	5.56963	0.757759	0.401327	0.263628	8.15118	0.0251203	5.85742	0.808933	2.45744	2.52698	0.551151	0	21.7825	0	0.500911	0.330451	0.0953973	2.46319	5.00582	0.0388766	0.582252	1.34723	2.87914	0.21491	4.42715	0.876519	0.124704	3.06008	1.0078	0.0909115	2.23421	0.0675385	0	0.335612	13.7189	4.61145	0	0.33105	0	0.000889165	0.123098	0.492537	4.65951	0.319985	3.09558	2.69834	5.1679	3.55171	0.210233	0.237447	0.347497	11.9326	1.23385	0.559226	0.302939	6.67572	1.71416	0.856593	0.0932768	0.898959	2.34621	0	22.7504	0.143844	3.13316	0.519153	0.0795476	0.530816	0.331713	1.57959	6.97339	0.0128592	0.6623	0.473697	0.481173	0.40013	0	4.517	0.331947	0.535002	0.0148888	2.02398	0.0834353	0	0.144741	0.374412	54.2612	2.31248	1.79606	0.0902825	0.149159	1.20662	2.4513	0.00927835	0	1.82421	3.87824	0.129788	0.0212326	5.11614	2.24299	2.17081	0.0197374	1.58198	1.41122	0.147731	0.342783	0.220238	3.52013	0.437392	1.63102	0	0.369328	1.12656	0	9.81336	0.020526	1.8504	0	0.994588	0.117826	2.94715	51.3937	0.220102	0.361852	15.677	0.108556	12.4516	2.62088	2.06644	2.27766	0.6484	0.0496425	0.0194383	14.6532	0.127097	1.27306	2.29253	0.0738656	0.0727809	0.44439	0.661501	0.093603	0.571487	23.1178	0.446184	0.795775	8.60549	0.0406709	0.47579	0	0.0559226	0.353476	0.223391	0.851697	6.68708	0.217088	0	0	0.253894	0.0395172	0.255689	0.163149	0.195614	1.09213	1.66003	0.166591	0.0812336	0	2.24647	5.9882	0	0	0.535002	0	0.0723704	2.64989	0.13547	0.0481472	0.597504	0.0278117	1.66291	0.228176	0	0.60683	0.964528	1.09273	0.352581	0.0989859	0.254658	1.14925	0.241633	0.441997	0.480276	4.30065	46.1222	6.27319	3.89454	0.0613055	0.041269	0	0.5042	0.0607074	0.184814	0.551151	0.902893	1.91363	1.78803	0.970085	0.803849	0	4.73637	0.8508	0.173552	0.15132	0	0.0786504	0.736862	0.705761	39.8784	0.114537	0.420466	0.436615	1.86219	0.361822	0	0.339124	0.209934	0.889761	2.54467	10.2032	0.727403	0.927656	0.0364842	1.33795	2.39121	0.0191393	0.0493434	0.082239	0.496126	0.273931	0.0601093	0.0538292	1.34394	0.972066	0	2.83321	0.150555	0	0.0825381	2.09037	0.0942011	0.864856	1.02694	0.928464	0.234456	0.751515	0.214161	0	0.101677	0.303537	0.404139	0.32447	1.5145	0.32776	0.0249894	0.00223308	0.104668	0.200364	0.114676	3.22304	4.82972	0.688117	0.112144	0.188402	0	0.654623	0.117826	0.185412	0.0358861	1.13444	0.0346899	0.131882	0.493674	1.30312	1.03113	0	0.734768	0.28978	4.17713	1.87625	8.5735	0.342413	9.36887	0.300546	0.0720713	0.0633988	0.526515	0.130386	0.636381	0.110139	0.882799	0.272735	1.23906	2.21866	0.486855	0.0744637	0	0	0.0395173	0.201261	0.315499	1.97344	15.6356	0.138162	0.0388766	0	15.8289	0.744637	15.0074	1.23119	0.0625017	1.13879	0	0.0684827	0.287089	0	0.328358	4.15113	0.947394	1.51828	0.0322975	1.24226	0.692901	0.899546	0.0678846	0.241035	0.0628007	0.212926	7.10844	1.13669	0.269445	69.6804	0.26167	0.430059	2.92297	2.05917	0.227983	0.0394747	0.300133	8.86298	0.0523339	2.77729	0.797569	2.7408	0.0198814	0.147133	0.165973	0.275809	0.197972	0.157301	0.0750618	0.361852	3.85791	4.81143	0.708751	5.60282	0	0	2.01572	33.6058	3.90979	0.0205107	0.110948	1.92384	8.55794	0.0532311	1.09491	7.70116	0.607971	0	0.0424653	0.436615	0.587312	0.0846425	6.40837	0.16059	0	0.035288	0.22997	0.343311	0.918984	1.07006	2.29582	0	0.258679	0.0855286	0.161189	2.37148	0.376505	1.15556	16.9391	0.165375	0	0.0216185	0.00719697	3.5934	0.801457	2.28231	0.747628	0.782019	1.74078	0.776935	0	1.23359	0.0463529	0.130087	1.15882	1.41536	1.36188	0	0.20597	0.058614	0.0439605	20.7667	1.45159	0.357665	0.499116	0.0385776	2.34695	0.517956	0.035288	0.141154	4.7705	0.141451	0.235652	0.20638	0	1.30865	0	1.39657	0.0684827	17.9427	1.12563	0.126742	0.359758	1.68041	9.69494	4.18482	2.65677	0.169861	0.0732675	0.485958	0.254193	0.230012	0	0.988364	0.101677	0.144741	0.250904	0.0959954	0.993747	0.668977	0	0.0179431	1.69819	0	0.177636	0.745489	0	0.242829	0.0556235	0.967131	2.75815	8.27205	0.223092	0.466819	0.034989	0.423755	0.0305038	0	0	0.792784	0.57687	7.44638	0.126862	0.275426	0.12291	0.148927	0.0421662	0.707555	0.126798	0.0415681	0	0.0977897	0	0	0.4411	0.0421662	0.0662602	4.9481	1.6988	0.502723	0.442612	1.75184	0	1.90629	0.727591	0.324769	1.0084	1.85232	3.09637	1.62265	0.548161	0.167263	0.0873229	0.0125601	1.59155	0.786428	0.202458	0.866052	0.137264	0.111747	0.280809	0.0738656	0.0269146	1.27306	0	15.2754	3.42191	0.0954208	0.12919	0	1.29728	2.72794	0	23.2022	0	0.332844	1.41481	1.61727	0.978196	0.150423	2.24228	0.197673	0.123571	0.539188	0.231677	0	0.258413	0	0.0282801	0.360656	0.350189	0	0.0971916	0.0689062	0.0314004	0.183617	5.87187	0.417774	4.25191	1.62983	0	1.22162	0	0.389963	0.318158	0.0774542	0.504343	0.0296061	0.235652	0	0.0337928	0.174444	0	0.697387	0.0542773	0.186319	0.466221	1.11845	0.822091	0.120219	0.504949	30.438	0.193785	31.6749	1.04608	4.64757	0.0141818	0.0197374	2.16851	0.232064	6.07166	0.0610064	0.149226	1.48258	0.244026	0.395046	0.455754	0.264062	0.16717	4.27657	0.416824	0	0.749123	0.309129	0.0837343	0	5.5163	0.44439	5.53424	0	0.153712	0.421662	0.746132	0.452536	26.0008	0.534703	0	3.26534	0.00876315	3.92415	0.310415	0.195579	3.18878	0.0857254	2.71068	0.122013	0	0	0.496126	26.7869	0.0807438	0.322078	0.707256	0.205448	0.385325	0.0798466	0.526928	0.229379	0.610064	0.0622026	0.259875	0.981125	0.561319	2.00275	0.562216	0.603118	0.533806	0.326564	0.215317	0	2.01112	0.514667	0	1.04578	0	0.0421662	0.291575	1.59633	0.289182	0	0	0.444689	0.165375	0.0361852	0	0.388467	0.35137	0.427942	0.291874	0	0.39086	1.00242	5.63681	3.38137	3.30601	0.122013	0.767365	0.0221298	0.557132	0.125601	0.469675	0.0487453	0	4.14844	0.100055	0.403121	0.8194	0.324171	0.058614	1.05715	0.284398	0.223391	0.141544	0	0	3.26474	0.136965	1.15763	0.571156	2.24498	0.165674	0.626512	0.230568	0.147133	0	0.0227279	0.346002	0.0143545	0.223092	0.329853	0.104631	4.0955	0.151989	0.736264	0.793981	0	0	2.4567	0.0376804	0	10.4207	0.159693	1.00092	0	0.0784355	0.433026	0.48835	0.124405	2.58231	0.526031	0.216214	0.064296	0.354974	1.39358	1.11247	1.39695	0.350189	0.793981	1.62298	3.95781	0.1576	3.52476	0	0.320744	0.144442	0.0565207	0.101378	0.500013	0.214121	0	0.0367833	0.173749	0.0394747	0.10706	0.0340918	0.295163	0.456651	0.0921077	0.121714	0.472501	0.0643928	0	0.0840334	0.0726174	0.260773	0.541581	0.155507	0.0269796	0	0.0206345	6.80311	0.0927058	0.392355	0.133377	0.0505396	0.369926	7.45226	0.125901	0	0	11.669	0.805345	1.14507	0.322377	0	0.16717	0.101378	0.034989	1.17527	0.569393	0.0305032	1.922	0.974009	1.1654	12.3686	2.06605	0.240623	0.0346899	1.44741	0	0.0505396	0.300546	0	0	0.222195	27.8835	3.91727	0.971318	0.0849305	1.5132	0.0311013	0	0.561319	0.227578	0	0.860669	0.443493	0.924659	119.397	0	0.195641	0.407308	0	0.230568	0.0242231	2.3317	0.0998831	0.137264	0	0.180543	0.0900144	0.0508387	0.0415681	0.192888	0.718022	0.447081	0.37202	2.4159	0.0433624	0.297066	0.234456	0.135171	0.162684	0.150124	0.65881	0.0888182	4.52464	0.198271	8.09741	0.639104	0.439007	1.89598	0.354675	25.1239	2.91276	0.364244	0.435965	1.06253	0	0.035288	0	0.246717	3.17207	5.14069	0.278118	0.0912106	1.09602	0.0340918	1.94712	0	0	0.541177	0.755403	0.266155	0.29657	0.0481472	0	0	0	0	0.129788	0.046951	0.133054	0.470706	0.17644	1.99048	0.68064	0.0448577	0.0846315	0.159619	0.30892	0.0212326	0.612756	0.372917	0.897153	0	0.695593	0.482337	0.1576	0.0478482	0.0198965	0.207541	0	0.282603	0.198869	0.670473	0.0747628	0.194383	0.143545	0.340021	0.191369	0.184515	0.0296061	0.193785	0.0553244	0	1.24914	0.162086	0.275127	0.0795085	0	0.298154	0	4.8838	0.0732675	0.420466	0.213631	0.0284099	0.266455	0.310116	0	0.0284099	0.0296061	0.0200364	6.46544	0.0705761	0.635484	0	0	1.46984	0.304274	0.523339	0	0	4.50216	0	0.155507	3.41277	2.25993	0	0.0463152	0.165973	0.0251203	0.349591	0.244006	0.0852296	0.157899	0.140554	0.113938	3.74872	0.138174	0.263464	0.88878	0.0426531	0.064595	0.293073	0.0977897	0.184005	0.160291	0.971617	3.53748	0.0209336	0	0.0522048	0	0.0200364	0.0334937	0.0547539	0.0616045	0.102874	0.0765571	0.254193	0.857188	0.119321	0.46323	0.153453	0.308023	0.157002	0.453361	0.0163522	0.0801762	0.116032	0	2.93728	11.6711	0.126798	0	11.162	0.0379795	0.0681836	0.0285259	1.02863	0	0.257527	0.0825381	0.158823	0.325069	5.82282	3.64603	0.0553244	0.346301	0.102575	0.186309	0	0.197673	0.0242231	0.123209	0.479977	1.96566	0.0735666	2.98453	0.530135	0.218606	0.155507	0.0415681	0.0415681	0.118125	0.303238	1.65107	0.023625	0.0400431	0.458761	0.01887	6.4284	0.197673	1.83976	0.133975	0.035288	2.77981	0.0873229	0.0496425	0.272136	0.343012	0.418457	0.119022	0.0506203	0.112865	0.662099	0.758611	0	0.971318	0.235691	0.0427643	0.294565	1.54041	0.0983878	3.49142	1.23474	1.72074	105.374	0	0.0774542	1.41302	0	0.0239241	12.7314	0.268249	0.0370823	0.0269146	3.86741	1.27157	0.189598	0.544871	1.97972	0.102874	0.655819	0.133975	0.585243	0.174347	1.84515	0.148927	0	0.0517358	0.0132453	0.262268	1.54352	0.0825381	0.0768561	0.070277	0.169562	0.143545	0.113938	8.52958	0	0.520648	1.27384	0.168964	0.311611	0.667781	0.746745	0.0588833	0.0630998	0.491341	0.722208	0.700718	0.145937	0.12514	1.46296	0.846913	0.0367833	0.0209336	0.0971916	0.220102	0	0.0621395	0.0638012	0.0272136	0.129788	0.386374	0.476089	0	0.0924068	0.119321	4.35359	0.0541282	0.199766	0	4.16787	0.046951	0	0.673762	0.163581	0.0604083	0	0.132779	0.137863	1.35919	0.484164	3.69627	0	0.584645	0	0	0.0481472	0	0	0.210532	0.117228	0.145881	0	0	7.26066	0	0.0801457	0.0678846	0.128293	0.461969	0	0	0	1.89868	0.189903	0	2.85325	0.118424	0.367534	0.0364641	0.099285	0.0336186	0.105864	0.0771552	0	0.153712	0.403719	0.0343909	0	0	0.091145	0	0.351684	0.212326	0.0184411	0.0798466	0.46785	0.0149526	0.336432	0.653927	0.165674	0.0487453	0	0.130386	0	0	2.34546	0.102874	0.501509	0.0206345	0	0.344507	0.122312	0.0245222	14.2933	0.0233306	0.064595	0.131283	0	1.22252	0.0288379	0.808933	7.89465	0.0989859	0.458445	0.114836	1.09184	0.458146	0.417315	0.226382	9.46804	0.171655	0.082239	0.442596	0.0442596	0.561917	0.191094	0.503901	0	0.293369	0.0523339	0.0965935	0.261969	0	0.0322975	0.0532311	0	0.316396	1.28861	0.107957	0.196477	0.36873	3.31786	0	0.320882	0.0339768	0	0.609167	0.171954	0.224587	7.69728	0.238344	0.870239	0.110051	2.06345	0.410298	3.02854	0.0200364	5.94783	0.834652	0	0.0305032	0.0834353	0.0694553	0.36544	2.6487	0.262268	0.0330182	0.0711742	2.0165	0.0924068	0.065367	0	0.247016	0.616643	1.18873	0.711143	0	4.21453	0	0.246612	0	0.116778	0	0	0.521844	7.33692	0.0974906	0.0696789	0.270342	0	0.0568197	0.700378	0	0.401863	0.0242231	0.0346899	0	0	0	0.418672	0.151918	0.0158497	0.0358861	1.41212	0.378599	0	0.440502	0.0433624	0.200901	0.767066	0.0266155	0.691705	0.357665	0.573879	1.23368	0	0.0628007	0.162684	0	0.219803	0.0260174	0.284099	0.185113	0.145339	0.580757	0	0.26466	0.246418	0.0430634	0	0.0942011	0.487275	0.287089	0.0885191	0.0962944	0.00885836	0.592188	0.160889	0.0230269	0.0403719	1.68007	0.0427643	0.297855	0.149226	0.103771	0.10706	1.4102	0.0553244	0	0	0.0278117	3.33891	0.0269146	0.395686	0.0218307	0.273632	0.872033	3.39752	6.73912	0.420167	0	0	0.052932	0.0630998	2.18218	0.113639	0.222494	0.46461	0	0.471604	0.202473	0.0717723	0.082239	0	0.417176	0.369029	0	0	0.309817	0.237148	0.692901	0.0556235	0.340021	0.323872	0.189897	0.171954	1.25871	0.389963	0.100481	0.118723	0.0224288	0.191991	0.0571188	0	0.143245	0.128592	0.454558	0.317293	0.0974906	0.702844	0.105266	0	0.302341	0.0744637	0.505404	0.128891	0.219503	0.256586	0.13876	0	0.189299	0	0.485958	0.283201	0.0221298	0.0636979	0	0.187206	0.21442	4.28181	0.182122	0.216513	0	0	0.784411	0.202907	1.65286	0.252997	3.35446	1.01438	0.151021	0.281706	0.546964	1.93526	0	0.156404	0	0.113639	0.689313	0.0532311	0.0639969	0.137563	0.799064	0.0891172	0	0.502705	0.462034	0.459043	0.116032	0	0.195878	0	0.523339	0.034989	0	0.0865187	0.0364842	0.0684827	0.580159	0.649838	0.0906125	0.128293	0.155071	0.0709036	0.0397501	0.150124	0.0185412	0.165973	0.666771	0.379496	0	0.0287089	0	0.191692	0	0.200065	0.0882201	0.023625	0	0.159693	0.124405	0.0744637	0.137863	0.557132	0.429437	0.022948	0.0897153	0.124505	0.0568197	0.193187	0	0.884892	0.116032	0.0305032	0.099285	0.0424653	0.753395	0.280487	0.046652	0.0311013	1.11576	30.0964	0.0266155	0.0182421	0	0.380393	0	0.117212	0	0.081189	0.283714	0.0200364	0.167287	0	0.0834353	0.0888182	0.637876	1.7348	165.274	0.388766	0.107359	0.0209336	0.130564	0.0442596	0.0786469	0.224942	0	0.0337928	0.957861	0.138461	0	4.37988	0	0.030388	0.0284099	0.461735	0.126481	0.0331947	0.223438	0.035907	0.229671	0.216812	0.0945001	0.0765571	0.0335471	0	0.927058	0.10078	0.191623	0	0	0.0541282	0	0.0511377	1.00421	0.103173	0	0.114537	0.0729685	0.11962	0.389664	0.115434	0.153712	0.179859	4.72949	0.411195	0.329554	0	0.177935	0.0717203	0.0439605	0.0919989	0.464348	0	0.760487	0.104668	0.238045	0.0756599	0.127482	1.7022	0.0847938	0.107957	0.182122	0.698583	0.995541	0.648044	0.0266155	0.069978	0.778729	0.279613	0.787401	0.0499415	0.209037	0.438409	0	0.635783	3.61553	0.111845	0.968626	1.74544	0.214719	0	0.0601093	0.0900144	0.156404	0.0355871	0.407607	0	0.147133	0.478183	0.0660903	0.232363	0.188103	0.647446	0	0.0633988	4.28211	0.105565	0	0.0152516	0	2.18188	0.167768	1.18215	0.241334	0.624718	0	7.14019	0.069978	0.335884	0.201859	0.374113	0.0852296	0.737161	0.671071	0.15431	0.0398135	0.243129	0.101976	0.250605	0.0783514	0.498518	0.130087	3.59309	0.641465	0.823288	0.208439	0	0.255988	0.228475	0	0	0.39127	0.127782	0	2.12813	0.569094	0.0319495	0.029008	0.125302	0.350189	0	0.0539605	0.0103133	0.840034	0.0221298	0.317592	0.0227279	0.243129	0.169562	0.476776	0.698284	0.0529995	0	0.24582	0.0651931	0	0.052932	0.513172	0.0589131	0.253894	0.514667	0	0	0	1.74227	0.0442596	0.0263165	0.0535301	0.0334937	1.56194	0.927357	0.339124	0.194682	0.0275127	0.167768	0.225784	0.0771552	0	6.55161	0	0	0.396841	0.253296	1.49496	0.0562216	0.242231	0.483865	0.676154	0.0182421	0	0.0834353	0.0221298	0.0496425	0.303238	0.0496425	0.0377209	0.0669874	0.144741	0	6.74779	0.716825	1.4196	0.135009	0.0520349	0.0161488	0.563412	0.328059	0.163765	0.151021	0.147133	0.0915096	0.123807	0.052932	0.607074	0.0499415	0.0164478	0.0651931	0.150423	0.0361852	0.0865027	0.622371	0.596906	0	0.197374	0.0654922	0.0625017	0.151468	0	1.90256	0.346899	0	0	0.120518	1.58482	0.0149526	0.0654922	0	0.0619036	0.0319985	0.0610064	0.0370823	0.0613055	0.536498	0.417071	0.265258	0.10407	0.017644	4.32847	0.202159	4.46154	8.65454	6.26221	0.683348	0.0275127	0.0550254	0.741647	0	0.95487	0.0263165	24.7579	0.141451	0	0	0	0.61455	0.052932	0.0418672	0.18601	0	0.0150089	0.243129	1.04877	0.174347	0.305929	0.0490444	0.995173	0.157899	0.883397	0.00497487	1.15224	0.0520349	2.85055	0	0.0517358	0.690853	0	0.0765571	0	0.0361852	0	1.04518	0	0.415382	0.320335	0.121415	0.288456	0.18601	0.0505396	0.874724	0.479678	0.0382669	0.266455	0.120462	0.0804447	0	0.982084	0	0.26167	0.0517358	0.0218307	0	0.0189942	0.0909115	0.0741647	0.33038	0.723447	0.0331947	0.0385776	2.12595	0.523638	0.343012	0.24911	0.156105	0.0660903	0	0.174945	0.192888	0.163282	0.0831362	0	0.29307	0.229358	0.0633988	0.221896	0.0436615	0.0523339	0	0.112144	0	0.158796	0.0403719	0.125302	0.0445586	0.312807	0.0696789	1.01887	0.099285	0.052932	0	0	0.034989	0.3466	0.642362	1.04518	0.280211	0.0816409	0	0	0.116929	0.0316994	0.109752	0.19857	0.19857	0.514966	1.05416	0.22698	0.357964	0.145937	1.60022	0.257483	0.0296061	0.0750618	0.0610064	0.128592	0.052633	0.0852173	0.259875	0.970814	0.0717723	2.24288	0.157301	0.398089	0	1.20458	0.765571	0.0604083	0.0487453	1.06674	2.079	0.477884	0.10407	0.284697	0.0912721	0.114537	0.128163	0.298752	0.0263165	1.3879	0.034989	0	0.205149	0	0.660006	0.058614	0.100481	0.0953973	0.0931492	1.89568	0.102575	0.0918087	0.857876	0.124405	0.0224288	0.16717	0	0.0284099	0.093603	0.0209336	0.146535	0.139358	0.420889	0.100481	0.151021	0	0.529919	0.440509	0.144442	0.348694	0.0375697	0.221441	0.262413	0.0816409	0	0.16059	0	0.064296	0.0481472	0.0299051	0.686023	0.143844	0	0.0714732	0	0.106163	0.149226	0.202159	0.0735666	0.365126	0.13248	0	0.506593	1.64807	0.0795476	0	0.0947992	0.301443	0.102275	0.215018	0.849305	0.70093	0	0.0693798	0.228475	0.230867	0.0956963	0.65851	0.0741647	0.0945001	0.338526	0.673597	0	0.0855286	0	0.549955	0.746132	0.171752	0.464426	0.473996	0.20485	0	0.041269	0.26795	0.0426349	0.0478388	0.0152516	1.08197	0.50121	0.0873229	0.231122	2.44564	0.0224288	0.402523	0.0370823	0.0998831	0.138528	0.486855	0.0660903	0.162684	0.369627	0.292802	0.176837	0.328956	0.971617	2.28176	0.249789	0.294864	0.119022	0.424054	0.196178	0.594214	0.0589131	2.27488	0.0798466	0.235353	0	0	0.0439605	0	0.069978	0.0415681	1.14866	0	0.0565207	0.129489	1.0718	0	0.154609	0.879808	0.44439	0.151918	0.0717723	0	0.253595	0.350787	0.274828	0.490048	0	0.0635052	0	0.216513	0.0153365	0.0989859	0.185711	0.0945001	0.282005	0	0.223989	0.454857	0.954571	0.0562051	0.308621	0	0	0.203056	0.104538	0.171655	0.811924	0.451268	0	0	0.235054	0	0.801158	4.49384	0.204252	0.233559	0.500921	0.0424653	0	0.0556715	0	0.0331947	0	0.209336	0.221048	0.294565	1.28002	0.618737	0.333741	0	0.669734	0.126499	0	0.602289	0.0789495	0	1.43634	0.615746	0	0.206443	0.0194383	0.588533	0.119321	0.0792485	0.0493434	0.0532311	0	0.0376804	0.125229	0.153114	0	0	1.45249	0.562216	0.443792	0.0442596	0.296958	0.0852431	0.0337928	2.84338	0.0771552	0.120518	0	0.401327	3.67414	0.103472	0.0257184	0	0.0558019	0.190496	0.058614	0.0861267	0.122013	0.205747	0	0.357665	0.120817	0	0.046652	0	0.0215317	0.0314004	0.125901	0.0475491	0.256427	0.0937636	0.534703	0.204252	0.159095	0.0870239	0.322532	1.36906	1.2294	4.29406	0	0.231166	0.0134322	0.304733	1.04485	0	0.118125	0.489547	6.79709	0.0505396	0.0541282	0.069978	0	0.189598	1.03709	0.04097	0.805644	0.168665	0.0766063	0	0.391757	0.371714	0.0580159	0.0747628	0.102874	0.249033	0.146834	0.0355871	43.3068	0	0.24325	0.131882	0.0864258	0.785279	0.273034	3.74771	0	0.219503	1.0078	0.354675	0.104668	0	0.125901	0	0.0218982	2.1258	1.07479	1.18753	0	0.244624	0.186608	0.0493434	0.854688	0.261969	0.654623	0	0.133377	0.990813	0.0221298	0.352648	0.317293	0.293349	0	0	0.0831362	0.137264	0.0741647	0.177038	0.731778	0.0622026	0.0242231	0	0.043817	2.08379	0	0.224561	0.0553298	1.22312	0.179431	3.86464	0.668379	1.53323	1.14387	0.0810428	0.0487453	2.42257	0.0191393	0	0.541548	0.239439	4.97064	0.064296	0.0382785	0.364244	0	0	0.145339	0.0364842	0.165998	0.947095	0.00402583	0.509284	0.0873229	3.66577	0.201545	0.292771	0.0248212	0.407308	0.614251	0.15431	0	0.211393	0.857379	0.046652	0.116331	0.575972	0.432219	0.088717	0.238942	1.40076	0.170459	0.0619036	0	0.216214	0.286192	0.106462	0	0.268847	2.16094	6.24698	0.0580159	52.491	0.0343909	2.56586	0	0	0	0.0397738	0.23954	0	0.907919	0.0239241	0.0989859	0.0616045	0.0774542	0.109752	0.0209336	0.107957	0.125003	0.0669874	0	0.25874	0.119919	0.16717	2.3317	1.69622	0.0855286	0.954571	0.323217	0.0382785	0.0828371	0.109752	0.0523339	0	0	0.138162	0.262866	0.0403719	0.0245222	1.24884	0.207519	0.195878	0.259819	0	0.0197374	0	0	0.539787	0.120518	0.110948	0.395944	0	0.14175	0.785837	0.621898	0.0816409	0.329554	0.0604083	0.115733	0.657912	1.40584	0.180029	0.390262	0.510181	0	0.309219	0.309518	0.45366	0.179431	0.134274	0	0.0668699	0	0.392056	0.0520349	0.961449	3.58144	0.0618757	0.0571188	0.0992826	0.116189	0.0254193	0.366637	0	0.214121	0.0651931	0.0795476	0.111546	1.74586	0	41.2013	0.181225	0	1.10111	0.12245	0.0504449	0	0.132779	0.126616	0.0305032	1.3236	0	0.029008	0.0801457	0.0370823	0.314901	0.0541282	0.462931	0.0454558	0.324769	0.165205	0.0463471	0.0362743	0.34989	0	0.159693	0.0777533	0	0	0.236018	0.273931	0.0281108	0.0170459	0.369328	0.151021	0.190496	0.105266	0.743142	0.0438192	0	0.521844	0.0406709	0.154691	1.56764	0	0.0894163	1.60947	0.111845	0	0.0189334	0.34361	0.448278	0.134569	0.0382785	0.0204766	0.264959	0	0.223989	0.0580159	0.0337928	0.0876779	4.80372	0.527526	0.0953973	0.251502	0.935432	0.214719	0.0379795	0.484164	0.506892	0.631895	0	0.175244	0.374412	13.8606	0	0	0.230867	0.364419	0	1.90406	0	0	0.691406	0.272735	0.489418	0	0	0.0499415	0.0840334	0.0628007	0.176739	0.0692752	0.0989859	0.12919	0.132181	0.61784	0.703746	0	0.170758	0.0989859	0.0257184	0.387271	0.344483	0.0562216	0.0798724	0.0547263	0.393252	0	0	0	0.203953	0.174945	1.80122	0.124106	0.0481472	1.2602	1.17946	0.0424653	0.0843324	0.0200364	0	0	0.0616045	0.394747	0	2.0805	0.210863	2.47674	0.184215	0	0.0983878	0.976402	0.761085	0.101976	0.171954	0.110816	0.200663	0	0.0735666	0	0.0597337	0.245521	0	0.0475491	0.241334	0.168067	0.0385776	0.0693798	0.463157	0.13876	0.385178	0.0714455	0.0436615	0.304961	0.070277	0.302341	0.154908	0.0601093	0.0610064	0.0616045	0.0260174	0.103472	0.160291	0.0771552	1.97336	0	0	0.034989	0.122312	0.351684	0.689014	0.307724	0.0995447	0.709358	0.117826	0.144143	0	0	0	1.35351	0.0275127	0.339124	0	0	0.270342	0	0.925264	0.119345	0.0690808	0.0319985	0	0.357366	0.0810428	0	0	0.0980888	0.0200364	0	0.437213	2.28206	0.070867	0.141152	0	0.751932	0.281046	0	0.288141	0.0475491	0	0.0965935	0.12382	1.25033	0.130386	0.0225274	0.0239241	0.0424653	0.374412	0.0382785	0.190496	0.253328	0	0.942011	0.180462	0.0541282	0.0328956	0.010418	1.83079	0.175842	0.123508	0.0547263	5.18435	0.334638	0.503318	0	0	0.395346	2.18125	0	0.134741	0.497182	0	3.20972	0	0	0.0804447	0	0.346301	0.0164478	0.133676	0.0562216	0.0732675	0.49493	0.309817	0	0.11035	0.0983878	0.354974	0.0723704	0	0.216513	0.0436615	0	0	0	0	0.259875	0	0	0.10078	0.222195	2.06883	0.259875	0.54517	0.624775	0	0.0299051	6.09599	0.0906125	0.111376	0	0	0	0.052633	0.112443	0.640567	0	0	0.0391757	0	0	0.171954	0.214719	0.11663	0.0933039	0.122312	0.0328956	0.0635671	3.65141	0.0355871	0.0358861	0.245543	0.136965	0.329255	0.0463529	0	0.126499	0	0.757197	0.29397	0.041269	0	0.225784	0.211728	0	0.408205	0.301144	0.087921	0.36544	0.788897	0.120518	0.151918	0	0	0	0.584645	0.0182421	0.328059	0.348694	0.307125	0.22698	53.6112	0.138162	0.42854	0	0.347307	0	0	0.285893	0	0.166871	0.65241	0.433109	24.7719	0.178234	0.0801457	0.104967	0.162086	0.0983878	0.0639969	0.075959	0.140853	0.449773	0.697686	0.116331	0.102047	0	0	0.162607	0.159693	0.114836	0.0316945	0	0.104369	0.396542	0	0.201859	0	0.16059	0.36629	0	0.0460539	0.797569	0.0508387	0.229372	0.411793	0.222564	0.659408	0.0780523	0.829568	0.0334937	0.233858	0.172396	0.272436	0	0.0798466	0.0302042	0.240138	0.0490444	0.0610064	0.130087	0.107359	0	0.112742	0.0761871	0	1.18963	0	0.326026	0	0	0	0.0239241	0	0.0837343	0.114537	0.30892	0.134872	0.652828	0.187804	0.102874	0.158198	0.130087	0	0.0681178	0.0568197	0.0505396	0.10706	0	0.145937	0	0.282304	0.169263	0.127396	0.553843	0.0660903	0.309219	1.23478	0.0840334	0	0.57358	0.0873229	0.331648	1.18841	0.0167469	0.192888	0.450969	0.0316994	0	0	0.282902	0.331947	0.0481472	0.0314004	0.182421	0.0417697	0	0.155507	0.0864258	0.68064	0.373515	0	1.45428	0.0370823	0.479379	0.0436615	4.7594	2.56532	0	0	33.1669	0.0149526	0.064595	0	0.0723704	0	0.0496425	0.115434	0.640116	0.13547	0.0433624	0.250007	5.49387	1.01797	0.110486	0.16717	0.0998831	0.0813419	0.0660903	0.276159	0.468015	0.523339	0.984775	0.271239	0.151918	0.212924	0.454857	0	0.854987	0.343311	0.0654922	10.4978	0.258949	1.323	0.728787	0.117701	0	0	0	0.110948	0.341217	7.16978	0.255091	0.119321	0.275426	0.171057	0.392187	0.241035	0.291874	0.32776	0.0915096	0.0681836	0.391159	0.171057	0.0439605	0.469211	0.500611	0.189	0.632813	0	0	0.215915	0.246042	0.0248212	0.0379795	0.241633	0.118723	0.0425807	0.349591	0	1.90226	0.0771552	0.412092	0.217709	0	11.0151	0.0891172	0	0.0179431	0.0729685	0.170459	0.227578	0.0478482	0.0340918	0.0415681	0.139956	0.211429	0.114836	0.2521	0.0651931	0.0191393	0.254792	0.023625	0	0.273931	0.20814	0	1.18394	0	0.267651	0	0.2207	0.0302042	0.160291	0.392654	0.0598102	0.029307	0	0.0947992	0	0.138461	0.663893	0.0281108	0	0	0.0276537	0.0744637	0.466166	0.271239	0.107957	0.0660903	0.139358	0.0735666	0.0433624	0	0.0571188	0	0.0651931	0.112443	0.0894163	0.308621	0.0520349	0.0400685	0	0	15.2471	0.00789924	0	0.0870239	0.171356	0.175842	1.06014	0	0.128891	1.55088	1.52606	0.102275	0.0625947	0.152217	0	0	0.105565	0.0873229	0.052932	0.11663	0	0.369926	0.125302	0	0.172965	0.156105	0.0394345	0.0308023	0.126798	7.49216	0.113639	0.105864	0	0.0514368	0	0.268548	0.695593	0	0.21442	0	0.175244	0.294266	0.093902	0.231466	0.0604083	0	0.0463529	0.0340918	0.198687	0.0421662	0.203953	0.227239	0.0792485	0.104668	0	0.210649	0	0.333741	0.33733	0	0	0.211728	0.24582	2.08439	0.0956963	0.174945	0	1.12553	2.00378	0.0199667	0.493733	0	0.0613055	0.141451	0.240138	0.0182875	0	0.0487453	0.132779	0.276084	0.674958	0	0.0774542	0.715106	0.087921	0.070277	0.362151	0.244325	1.20727	0	0.236958	0.134573	0.190795	0.713237	1.54968	0.0471336	0.141451	0.670772	0.50749	0.0364842	0	0.470706	0	0.0388766	0.511975	0.133975	0.111247	0	0	0.0188402	0.0767696	0.167469	0	0.102275	0.49164	0.087921	2.4522	0.123383	0.459941	0.0245222	0.22997	0.16059	0.136666	0.226162	0.0654922	0.524536	0.797868	0.101079	0.0281108	19.9877	2.30359	0.118424	0.328059	0.0319985	0.350488	0	0	0.0894163	0.405214	0.194383	0.118723	0.0394747	0.124704	0.0915096	1.08286	0.225185	0.0343909	0.125302	0.328665	0.154609	0.187206	0.276323	0.169861	0	0	0.093603	0.269445	1.30805	0.0544273	0.525732	0.134872	0.276921	0.0349422	0.0325966	0.0436615	0.0521063	0.331349	0.27722	0	0.362749	0.0358861	0.0945001	0.503303	0.266455	0	0.10706	0.21442	0.313689	0.0174451	0	0.0888182	0.43183	0.292173	0.0358861	0	0.189897	0	0	0.0577169	0.183916	0.0843324	0.0986304	0.0690808	0.0493434	0.31191	0.0170459	0.0442596	0.0164478	0.392654	0.109752	0.0906125	0.0448577	0.217111	0.0708751	0.0495862	0	0.0950982	0.0191393	0.0397738	0.140255	0.163581	0.132779	0	0.0601093	0.127097	0.0906125	0.0693798	0.297983	0	0.301618	0.978469	0.059688	0.339896	0.271538	0	0.0367833	0.247799	0.640866	0.117826	0	0.0448577	0	2.10382	0	0.162983	0.0152516	0.0556235	0.046652	0.0765571	0.0735666	0.873827	0.0630998	0.0179431	0.0541282	0.189598	0.229073	0.0789495	0.0427643	0.0562216	0.163282	0.641932	0.0331947	0.0490444	0.0927058	16.2358	0	0.0499415	0.308621	1.08071	0.139956	0.820297	0.273632	1.35821	0.238045	0	0.301443	0.167634	0.329853	0.10851	0.226382	0.414159	0.0732675	0.0382785	1.00457	0.0460539	0	0.294266	0.156404	0.704564	0.224062	0	0.0311013	0.0278117	0.205448	0	0.130024	0.0812648	0.0989859	0	0.760391	0.142348	0.248212	0.0765571	0.216812	0.261371	0.0197374	0.409401	0	0	0.340918	0.363048	0.297556	0.153114	0	0.60074	0	0	0.20784	0.170758	0.029008	0.0502406	0	0.0239241	0	1.16415	0.0690808	0.0520349	0.533806	0.0783514	0.0319985	0.052633	0	0	0.534404	0.287183	0.0191393	0	0.056543	0.0756599	0	0.0484153	0.0230269	0.0415681	0.0269146	0	0.0628007	0.113639	0.0484463	1.65943	0	0.190496	0.154422	0.365141	0.0343909	0	0.382187	0.0977897	0.760188	0	0.262268	0.389963	0.465071	4.94652	0.623222	0.170758	0.342413	0.136068	0	0	0.292173	0.420466	0	0	0.368002	0	0.266155	0.202757	0.107658	0.148329	0.0424653	0.0334937	0.143245	0	0	0.0900144	0.117527	0	0.0801457	0	0.130087	0.148329	2.45576	0.166067	0.0481472	0	0.0180975	0.619036	0.198271	0	0.0729685	0.120219	0.0257184	0	0	0.131283	0	0.348395	0	0.0547263	0.265557	0	0.0221298	0.341516	0.0607074	0.215018	0	15.4322	0.0124639	0	0.118125	0.116032	0.0319985	23.1237	0	0.0571188	0.158796	0.0544273	0.45366	1.71924	0.368431	0.023326	1.52565	0.0708751	0.290678	0.121116	0.435418	1.52337	0.243428	0.046951	0.141451	0	0.16388	0.793083	0.256587	0	0.32447	0.182421	0.340918	0.183916	0.392953	0.165973	0.0472501	0.034989	0	0.193785	0	0.112742	0.0787643	0	0	0.0747628	0.0681836	0	0.500911	0.281771	3.98456	0.069978	0.725498	0.139273	0.336732	0	0.0909115	0.198271	0.0956963	0.131582	0.0496425	0.388614	0.0325966	0.137563	0.331947	0	0.0391757	0	0.0571188	0	0.304733	0.0361852	0.388467	0.243727	0.0553842	0.583449	0	0.165375	0.380991	0.274408	0.0475491	0.994943	0.689014	0.256586	0.594514	0.122013	0.0810428	0.624419	0.172552	0	0.0571954	0.0924068	0.0370823	0.138461	0.0385776	0.287388	0.131283	0.0630998	4.27553	0.215018	0.046652	0	0	0.162684	0.19906	3.35739	0.0218307	0	0.40013	0.228774	0	0.14803	0.0425586	0.0633988	0.104421	0.023625	0.0511377	0.0180106	0.0316994	0.199467	0	0	0	0	0.184814	0.0125269	0	0	0.264959	0.0289	0	0.103472	0	0	0.0343909	0.141152	0.0302042	0.869341	0	0.58943	0.33105	0	0	0.986133	0.198869	0	0.0251203	0.00867254	0.0302042	0.110051	0.211728	0.14175	0.0511377	0.337717	0.250605	1.00391	0.0478482	0.0325966	0	0.288433	0	0	0	0.11986	0.282966	0.426148	0.0373814	0	0.0959954	0.017345	0.457847	7.48615	0.23179	0.175244	0.0608618	0.660006	0.0945001	0.360656	1.01677	0.383982	0.187505	0.585139	0.314602	0.0643563	0.0500421	0.133975	0.144356	0	0.257483	0.100182	0.0457548	0	1.56224	0.0538292	0.251502	0	0.228228	0	0.0245222	0.0331947	0.0406709	0.319985	0.101677	0.221896	0.0155507	0.24139	0.770954	0.130087	0	0.0223561	0.0299051	0.136666	0.0361852	3.26115	0.611752	0.398336	0.103472	0.354376	0	0.297257	1.88372	0.0511377	0.129489	0.211728	0.0358861	0	0.189897	0	0.602289	0.632559	1.08436	0.0858277	0.0397738	0.19229	0.0693798	0.257559	0.029307	0.289182	0.106761	0.0203355	0.177337	0.0744637	0.0242231	0	0.17644	0.483897	0.020559	0.155507	0.0331947	0.429736	0	0.195878	0.00514505	0.0481472	0.0616045	0.599659	0.119022	0.070277	0.543689	0	0	0.0720713	0.454259	0.0906125	0	0.0433624	0.0864258	0.0181936	0.159095	0.171057	0.0299051	0.0998831	0.19857	0.145937	0.0254193	0.424952	0.0887979	0.0170459	0.0230269	0.0209336	0.190496	0	0.136068	0.223092	0.148927	0.134941	0.212924	0.0230269	0.199467	0.101378	0.0418672	0.0953973	0.20156	0.0654922	0.131882	0.414485	0.0490444	0	0	0.917489	0	0.737161	0.220401	0	0	0	0.310714	0.262268	0.472501	0	0.684229	0.101378	0.0838576	0.0478482	0.10706	0	0.453587	0.0197374	0	0.423456	1.96387	0.0447447	0.549986	0	0.143282	0	0	0.0977897	0.075959	0.127695	0.0738656	0.160291	0.0481472	0.338825	0.0505396	0.0633988	0	0	0.0538292	0.0714732	0.041269	0.265258	0.305331	2.0787	0.55773	0.0334937	0.0668751	0.0209336	0	0.0158497	0	0.0314004	0	0.167025	0.369926	0.0675855	0.0559226	0	0.0275127	0	0	0.203654	0.0448177	0.0182421	0	0.0325966	0.0969948	0.131283	0.585841	0.105266	0.0568872	0.391159	0	0.109154	0.23744	0	0.0200364	0.495827	0.0278117	0.0209336	0.0520349	0.0505396	4.05633	0	0.0230269	3.85596	0.908517	0.179132	0.459941	0.0777533	0.216812	0.504957	0.0379733	0.0212326	0.146639	0.0639969	0	0.29321	0.612158	0.57029	0.0502406	0	0.118424	0	23.3685	0.237148	0.15826	0	0.0299051	1.02993	0.130087	0.200364	0.0373814	0.209336	0.12291	0.0239241	0.696789	0.96115	0	0	0.181823	0.241932	0.0449486	0	0.668977	0.0169811	0	0	0.0296061	0.344208	0	0.208738	0.215317	0.021999	0	0.0385776	0.17345	0.0756599	0.356768	0.219803	0.364084	0.182122	0.117228	0.152815	0.344806	0.0305032	0.346002	7.88174	0.217709	0.0196477	0	0.0592121	0	0.104967	0.262268	0.165973	0.029307	0.046652	0	0.0726694	0	0.304411	0.164777	0.0203355	0.0182421	0.218008	0.0921077	0.0909115	0	0.387271	0.215434	0	0	0.380393	0.176141	0	1.7662	0.0215317	0.440801	1.08944	0.22369	0.202757	0.183019	0.21442	0.110948	0.274529	0.536199	0.127097	0	0	0.400728	0.0650394	0.0783514	0	0.473398	0.0517358	0.123508	0.0846315	0.351983	0.413588	0	0.165076	0.185113	0.116929	0.0134573	0	0.122265	0.259875	0.0607074	0.00961173	0.0251203	0	0.0257184	12.9115	0.0714732	0	0.578664	0.188103	0.0305032	0.10078	0.0870239	0.312209	0.121415	0	0.252399	0	0.481173	0.1262	0	0.28978	0.106761	0.0161488	0.110051	0.398336	0.0263165	0.0577169	0	0.109752	0.324171	0	0	0	0.240437	1.12623	0.277818	0.454558	0.0439605	0	0	0.354675	0	0.0248212	0	0.0933039	0.0595112	0.185711	0.287986	0.221357	0.0436615	0	0.0358861	0.0753609	0	0.136367	0.0810428	0	0.213522	0	0.0670192	0	0	0	0.120518	0	0.0251203	0.111845	0.087622	0.0956963	0	0.064595	0.0355871	0	0.126499	0.0918087	0.0607074	0.177038	0.0295903	0.160291	0.43183	0.0776934	0.368132	0.0218307	0.129788	0	2.31735	2.04314	0.0933039	0.125003	0.0451567	0.7563	0.0260174	0	0.123508	0	0	0.0391757	0	0.177038	0	0.746731	0.20448	0.450371	0.0684827	0	0	0.124704	0.142348	1.26887	0.696908	0.102874	0.0385776	0	0.0248212	0.476986	0.145323	0	0.288584	0.0598306	0.0260174	0	0.103173	0	0.0195504	0.942908	0	0	1.97912	0	0	0	0.0268936	0.100481	0.186608	0.112004	0	0.0962944	0.692901	0.157899	0.0400728	0.0357087	0.170994	0.0563586	0	0.11663	0.305929	0.288883	0.486798	0	0.0550254	0.141451	1.18514	0.134872	0.0433624	0	0.191991	0.069978	0.303537	0.637577	0	0	0.0774542	0.058614	0.0266155	0.135171	0.404018	0.144442	0.0613055	0	0	1.01019	0	0.403121	0.24911	0	0.0945001	0	0.264062	0.310116	0.162684	0.508985	0.15037	0.0340918	0.0858277	0.0299051	0.304857	0	0.0783514	0.0188402	0.174646	0	0	0.228475	0.0765571	0	0.0316994	0.0367833	0.20814	0	0.108753	0.0517358	3.51206	0.782318	0.176141	0.442254	0.610064	0.164777	0.125601	0.268847	0.0149526	19.2121	0.671905	0.123901	0.174048	0	0	0.0442075	0.0188402	0.0373814	0.487154	0.0977897	0.672484	0.24223	0.14504	0.147133	0	0.0152516	0.256885	0.0227279	0.399831	0.0630998	0.0337928	0.023566	0.3783	0.0194383	0.301743	0.512873	0.305929	0.30988	0.23625	0	0	0.064595	0	0	0.0930049	0.209336	0.0263165	0	0	0.246717	0	0.145339	0.596308	0.304733	0	0.464197	0.0188402	0.10407	0	0.0152516	0.212625	0	0.179431	0.0284099	0.139956	0.0927058	0.139657	0.23326	0.0439605	0	0.854389	0.0275127	0.856197	0.087622	0.0825381	0	0.134573	0.10407	0.147133	0.0756599	0	0.0436615	0.302912	0.070277	0.114627	0.121714	0.0657912	0.0732675	0.0314004	0	0.206046	0	0.433669	0.323573	0.0657912	0.185412	0.208738	0	0.150722	0.222793	0	0.0200364	0.0840334	0	0.104967	0	0.0334954	0.0325966	0.0562216	0	0.0400728	0.432428	0.0511377	0.0846108	0.0266155	0	0	0	0	0	0.0855286	0.867248	0.0625017	0.324171	0.0364842	0.0328956	0.0605581	0.139358	0.141451	0.0669874	0	0.229762	0	0	0.153413	0.0421662	0.0379795	0	0.00451365	0	0.204252	0.134274	0.0651931	1.55148	2.27099	0.0257184	0.257552	0.069978	0.198271	0.023326	0	0	0.165076	0.0840334	0	0.367534	0.322676	0.112144	0.65223	0.0532311	0.0305032	0.161189	0	0.307425	0.542479	0	0.0340918	0.0382785	0.156703	0	0.156105	0.226681	0.0191393	0.10706	0.0182421	0.0565207	0	0.029307	0.148628	0.227578	0.728033	0.0666884	0.526031	0.0239241	0.383982	0.592719	0	0.291874	0.394945	0	0	0.0463865	0.0200364	0.0179431	0	0	0.187505	0.178833	0.156363	0	0.144767	0.485958	0.0415681	0.518555	0.572683	0	0.225784	0.210532	0	0	0	0.486556	0.0296061	0.171954	0.0251203	0.0945001	0.0717723	0.0508387	0.341217	0.328657	0.018174	0.0427643	0	0.156703	0.513625	0.0858277	0.554441	0.0669648	0.245222	0.0765571	0.0864258	0.172253	0.22698	0.495528	1.02874	0.0535301	0.184814	0.105864	0.0167469	0.075959	1.85531	0	0.442046	0.29284	0.0774542	0.246119	0.631596	0.247614	0.126798	0	0.0206345	0.169263	0.0195656	0.297855	0.0649062	0.443493	0	0	0	0	0	0.540983	0.135171	0	0.0780523	0.198593	0.0134573	0	0	0.18748	0.0266155	0.0837343	0.0177189	0	0	0.029307	0.1576	0	0.0284099	0.0759575	0.216513	0.0424653	0.404317	0	0.0367833	0	0	0.041269	0.309206	0.0316994	0	0.265856	3.07903	0	0.0953973	0.537395	0.106837	1.39159	0.364244	0.285893	0.426148	0.0299051	0.124405	0.445287	0.38757	0.110649	0.312209	0.0625017	0	2.55689	0	0.0463529	0.255689	0.133078	0	0	0.303238	0.272436	1.53882	0.0786504	0.112144	0.270043	0.0947992	0	0.365739	0.11334	0.857678	0	0.029307	0.0508387	0.104924	0.454259	0.222793	0.0284099	0.139956	0.143245	0.114537	0.087921	2.521	0	0.0284099	0.68692	0.22369	0.135769	0	0.0918087	0.131283	0	0.0418672	0.236848	0.421902	0.0930049	4.29168	0.154011	0	0.0834353	0.0562216	0.594514	0	0.242231	0.0334937	0.0248212	0.127695	0.064296	0.00811524	0.211429	0.0753609	0.0974906	0	0.0325966	0.126798	0.0813419	0.356277	0.0523339	0.495528	0.960253	0.166571	0.180328	0	0.143545	0.218606	0	0.23954	0.0340918	0.0113422	0.0849305	0.0625017	0.0496425	0.196178	0.235054	0	0.306527	0.34361	0	0.62412	0.0577406	0	0.169263	0.269146	0.0331947	0	0.748712	0.0424653	0.222648	0.16388	0.940516	0.0607074	0.331947	0.0454558	0	0.702681	0.953076	0.0257184	0.413588	0.0897153	0.200962	0.235652	0	0.0248212	1.25628	0.295163	0.0439605	0.0598102	0.0185412	0.404317	0	0	0.0669874	0.171356	0.0367833	0	0	0.0272136	0.142088	0	0.127396	0.0343909	0	0.263165	0.399831	0.500013	0.217111	0.238942	0	0	0.336686	0.0478482	0.112144	0.376505	0.093447	0.0587696	0.253296	0.0269146	0	0	2.82813	0.0741647	0.13547	0.18601	0.0322975	0	0.137904	0	0	0.150423	0.136666	0	0	0.275568	0	0.109752	0.661037	0	0.0882201	0.0729685	0	0.0179431	0.132779	7.49318	0	0	0	0.0828371	0.0481472	0.0454558	0.109453	0.236549	0.017644	0.119022	0.284697	0.447081	0.0756599	0	0.117826	0	0	0.0182421	0.0185412	0.0137563	0.158796	0.357067	0.779327	6.04831	0.864258	0.122013	0.0451567	0.53889	0.0925952	0.131582	0	0.046652	0.219204	1.05834	0.0346899	0	0.0245222	0.0663893	0.177038	0	0	0.179686	0.311013	0	0.177935	0.099285	0	0.289481	0.0831362	0	0	0.257782	0.237148	0.362749	0.0403719	0.0251203	0.0852296	0	0.099584	0.830465	0.0140554	20.421	2.21178	0.268847	0.200663	0.452165	0.0191393	0.0927058	0	0.29307	0.139657	0.386734	0.191692	0.223092	0.075959	0.199168	0.583908	0.0983878	0.110051	0.0327692	3.45314	0.0547263	0	0.0550254	0.0651931	0.10723	0.132851	0.107658	0.0376804	1.13819	0	0	0	0.165375	0.0294954	0	0.0397738	0	1.46625	0	0.136965	0.190496	0.295163	0.959057	0.100481	0.115428	0.0124404	0.0340918	0	0	0.0137563	0.357366	0	0	0.0804447	3.54833	0.0260174	0.265249	0.157301	0.0675855	0.0218307	0.0245222	0.08194	0.0508387	0.211006	0.18426	0	0.173151	0.0373814	0.166571	0.154908	1.08104	0	0.0828371	0.10407	0	0.0502406	0.0930049	0.0520349	0	0.177038	0.125302	0.108418	0.0852296	0.341815	0.259277	0.250007	0	0.00537038	0.155507	0.0544273	0.132779	0	0.159693	0.0191393	0.0475491	0	0	0	0.0314532	0.00293088	0.974308	0.244026	0.226382	0	0.0595112	0.023326	0.0523339	0.099285	0.197673	0.153413	0.370225	0.0933039	0	0.108855	0.405812	0.0810428	0.183916	0	0.35916	0.0487453	3.99861	0.0774542	0.274529	0.0565207	0.0343436	0.034989	0.0768561	0.423456	0	0	0	0	0.291575	0.628007	0.0753609	0.369029	0.0170459	0.0747628	0.134274	0.0334937	0.422858	0.839735	0.0577169	0	3.72767	0.14803	0	0.093603	0.185113	0.0460539	0.0840334	0.0942011	0.203056	0	0.186907	0	0.378001	0	0.0209336	0	0	0.671669	0.0616045	0	0.303836	0.896854	0.0457548	0	0.0266285	0.27423	0.434521	0.051006	0.297535	0	0	0.0322975	0.0158497	0.618737	0.0977897	0.0242231	0.0705761	1.1017	1.24734	0.0188402	0	0.17973	0.118723	0	0.865454	0.113938	0.279227	0.0197374	0.0633988	0.0490444	0.407009	0	0.10706	0	0.158497	0.0257184	0.191625	0	0	0.183617	0	0.45366	0	0	0.230568	0	0.180627	0.0364842	0.0484463	0.14175	0.435418	0	0	0	0	0	0.0786504	0.0693798	0.635484	0	0.0340918	0	0.281407	0.0556235	0.0962944	0.188701	0.023625	0.104752	0.170293	0.192179	0.11663	0	0.169638	0	0.0888182	0.246418	0.0864258	0.0666884	0	0.0858277	0.116032	0.15719	0.30563	0.0321247	0	0.0331947	0.0457548	0	0.104369	0.035288	0.249708	0.280809	0	0.155806	0.0457548	0.234955	0.0592121	0.512574	0.23326	1.58856	0.0245222	0.0451567	0.117527	0	0	0.26466	0.0439605	0.0358861	0.272436	0.0272136	0.064296	0	0.251203	0	0.0861267	0.0400728	0.235009	0.159394	0	0.0331947	0	0	0.873229	0.104369	0.189897	0.0592121	0.0831362	0.0403719	0.331736	0.0547263	0.0346899	0.0568197	2.29611	0	0.389664	0.19229	0	0	0.121415	0	0.0610064	0	0.151021	0.115135	0.175116	0	0.0505396	0	0.247913	0	0.0367566	0.0789495	0	0.0284099	0.142049	0.890873	0.187206	0.0451567	0.0373814	2.00887	0.149526	0.0314004	0.107359	0	0.13248	0.888182	0	0.205149	0.0745113	0.350488	1.13041	1.68366	0.108855	0.145638	0	0.0188402	0.0266155	0	0.247614	0.139059	0.204252	0.479977	17.6744	0.0260174	0.0227279	0.451866	0.421363	0.0239241	0.500911	0.0197374	0	0	0.0185412	0.290379	0.023326	0	0.0364842	0.0197797	0.0711742	0.0272136	0.0245222	0.107359	0	0.150423	0.0239692	0	0.0433624	0	0	0.041269	0	0	0.19229	0.153114	0.149825	0	0.203056	0.0783514	0	0.166739	0.159693	0.0953973	0	1.28594	1.15194	0	0	0.0774542	0.234518	0.481173	0.211728	0.0421662	0.119022	0	0.0974906	0.1576	0	0.197673	0.142516	0.0741647	0.0463529	0.212625	0.0527835	0.099285	0.0633988	0.20485	0	0	0.102575	0.0986869	0.0305032	0	0	0.0499415	0	0	0.183916	0	0.0729685	6.85201	0	0.826577	0.0595112	0.0358861	0.0146535	0	0	0.0756599	0.0589131	0.303537	0.0364842	0.175842	0.243428	0.0574178	0.638175	0.0538292	0.0463529	0.0669874	0.017468	0	0.171954	0.113938	0.176739	0.0866695	0.107896	0.244923	0.0391757	0.0454558	0	0.0227296	0	0.157173	1.5138	0	0.029307	0.0756599	0.169536	0.0619036	0.424353	0	0.0325966	0.438708	0	0	0.287687	0.21741	0	0.760487	0.61455	0.023625	0.161787	0.0190358	0.132779	0.0194383	0	0.213822	0.22698	0	0.405812	0.128891	0.0308023	0.245222	0.185711	0	0.712938	0	0.428334	0.0226291	0.0468543	0.241035	0	0.304733	0.109154	0	0.351385	0.738357	0.0200402	0.0980888	0.183318	0.0592121	0	0.170459	0.340824	0.324769	0	0.0496425	0	0	0	0.176141	0	0.154908	0	0.0382785	0.0514368	0	0.0741647	0.578066	0.216513	0	0	0	0.178833	0.635184	0.253264	0.28051	0	0	0.120817	0	0.420765	0.093603	0	0.202159	0	0.107658	0	1.14925	0	0	0.0595112	0	0.0903134	0.0651931	0.122312	0.0774365	0.0362397	0.396542	0.429138	0.0209336	0.236848	0.271538	0.0777533	0.0319985	0.232064	0	0.134893	15.9523	0.023625	0	0.45695	0.0272136	4.26806	0.023625	0.0732675	0.0508387	0	0.648343	0.0472501	0	0	0	0.419569	0	0	0	0.186608	0.151886	0.229073	0.27722	0.183806	0.204252	0.256885	0.03896	0	1.35783	1.05371	0.04097	0	0.194981	0.0164478	0	0.147128	0	0	0.0918087	0.322676	0	0.119022	0.220401	0.0732675	0.251801	0.0394747	0.0956963	0.1262	0.0367833	0.0789495	0.499043	2.1442	0.0682694	0.148329	0.0852296	0.0511377	0.0622026	0	0.0630998	0.0257184	0.242892	0.0499415	0.273632	0.0481472	0.0974906	0.0484463	0.0810428	0	28.6723	0.20784	0.0663893	0.0997695	0.00322392	0.0376804	0.346899	0.292058	0.128592	0	0.210233	0.064296	0.20814	0.0672865	0.0319985	0	0.508548	0.553244	0	0.260773	1.85947	0.0296061	0	0	0	0	0.288883	0	1.36337	0	0.0956963	0	0.145937	0.0358861	0.0684827	0	0	0	0.843025	0.198869	0.0926402	0.0430634	0.499415	0.0209336	2.4573	0.360357	0.162684	0.158497	0.441997	0.179132	0.0170459	0.0256796	0.214719	0.210233	0.0547263	0.149526	0.0358861	0	0.0340918	0.0397738	0.514966	0.0318106	0	0	0.0194383	0.0484463	0.0523339	0.173749	0.537993	0.0693798	0.041269	0.216513	0.0921077	0.135171	0.514069	0.136068	1.41492	0.191393	0.0325966	0.276622	0.133975	0.0648941	0.124197	0	1.19949	0	0.430934	0.38429	0.158388	0	0	0	0.0207086	0	0	0.029008	0.0203355	0	0.0281108	0.0696789	0.142348	0.105266	0.408205	0.181225	0.103286	0	0.600196	0.0565207	0.0143545	0.0864258	0.0272136	0	0	0.0394747	0.0397738	0.202159	0	0.822989	1.27366	0	0.267884	0	0.243428	0.180926	0	0.196969	0.0275127	0.31819	0.104668	21.8532	0.0861267	0	0.524237	0.0321905	0	0.0269146	0.155208	2.04562	0	0.51987	0	0.0596966	0.424497	0.0194927	0.110649	0.0610064	0.0607074	0	0.358562	0.461137	0.530816	0	0	0.175244	0	0.0744637	0	0.0263165	0.376804	0.0179431	0.026081	0.212924	0.0756599	0	0.0125601	0.0511377	0.0296061	0.0443406	0.0870239	0.133078	0.159095	0	0.0266155	0.123807	0.273034	0	0.192589	0.0212326	0.112144	0.238937	0	0	0.0314004	0.0601093	0	0.2738	0	0	0.0436615	0.0191393	0.337629	0.130685	0.760747	0	0.0795476	0.0281108	0.108855	0.131882	0.138461	0.0266155	0.0287089	0.0989859	0.0484463	0.0305032	0.0215317	0.0379795	0.167469	19.2773	0	0.82269	0.00320093	0.0155507	0.0690051	0.100182	0	0.0191393	0.178741	0	0.328956	0	0	0.0400728	0.041269	0.2521	0	0.0526521	0.0170459	0.463828	0.303836	0.0367833	0	0	0.0225627	0.189598	0	0.101677	0.251203	0.556534	0	0	0.309817	0	0	0.0690808	0	0.120219	0.0200364	0.316015	0.154908	0.433026	0.285011	0.0343909	0.0684827	0.0346899	0	0.215616	0.0869584	0.10407	0.222793	0.41927	0.234755	0.0322975	0	0.0565578	0	0	0	0.52633	0.0628007	0.208439	0	0.0861267	0.0732675	0	0.157002	0.0556235	0	0	0.338227	0.0849305	0.283731	0.161787	0.241633	0.713237	0	0	0	0.099584	0	0.0750618	0	0	0.0316994	0	0	0.217111	0	0.0152516	0	0.0502406	0.0588253	0.089808	0.023625	1.57779	0.223989	0.335834	0	0	0.0161488	0.0825718	0	0	0.244325	0.177337	0.0149526	0.328059	0.374113	0.694109	0	0	0	0.290977	0	0	0	0.101677	0.40069	0.203953	0.892069	0.159095	0	0.0544273	0.114537	0	0.664192	0.205747	0.222793	0	0	1.33893	1.60291	0.0406709	0.0774542	0	0.0810428	0.0334937	0.0248212	0	0.0753609	0.133676	0	0	0	0.0487453	0.0397738	0	0.327162	0.0376804	0.0843324	0.68692	0.030517	0.946497	0	1.67999	0.0170459	0.0662175	0.0245222	0.0305032	0.105565	0.306623	0.0604488	0.023326	0.0424653	0.0571188	0.0191393	0.0334937	20.6301	0.0328956	0.104369	0	0	0.0747628	0.0717723	0.139059	0.1262	0	0.439007	0.200065	0.0457548	0.101079	0.064296	0	0.029008	0.0179431	0.633689	0.0254193	0	0	0.155208	0.0753609	0.0807438	0.0828371	0	1.0072	0	0.345404	0	0.167469	0.111546	0.0831362	0.0538292	0.0717723	0.0242231	0.034989	0.101079	0	0	0.0843324	0.0451567	0.142049	0	0.484463	0.107957	0.183019	0.111546	0.0613055	0.102874	0.36544	0	0.246912	0.0536817	0.0167469	0.238643	0	0	0	0	1.21056	0.0789495	3.36642	0.120817	0	0.244624	0	0	49.7499	0.0708751	0.0840334	0.0400728	0.0924068	0.471604	0.0547263	0	0.314602	0.0337928	0.161189	0.0376804	10.935	0.017345	0.0316994	0.281108	0.0618871	0.249343	0.0693798	0.127097	0.0134573	0	0.0666884	0	0.0956963	0.13876	0.0553244	0.0281108	0.0314004	0.163581	0.0376804	0.0840565	0.322975	0	0.23954	0	0.316097	0	0.499415	0.215092	0.155208	0	0	0.495229	0.0221298	0.270342	0.0170459	0.218606	0	0.0604083	0.101079	0.0690808	0	0.0203355	0	0.142946	0	0	0.318788	0	0.268249	0	0.0378253	0.193486	0.316994	0.099285	0	0.0953973	0.0831362	0.0385776	0.147254	0.0921077	0.126798	0.0328956	0	0.017031	0.400728	0.0248212	0.346002	0.15431	0.222195	0.0693798	0.0182421	0	0.0259009	0.0778429	0.138461	0	0.0260174	0	0.0331947	0.224587	0.331947	0.0278117	0.516315	0.344806	0.100182	0.0374759	0	0	0.203654	0.0613055	0.114238	0	0	0.177038	0.0660903	0.0496943	0	0.217111	0	0.143245	0	0	0.0777533	0	0.0553244	0.0260174	0	0.182421	0.0478482	0	0.0662283	0.103472	0.0942011	0.146567	0.322975	0.283201	0.0269146	0.123508	0.0299051	0.136068	0	0.064296	1.4178	0	0.0517358	0	0.041269	0	0.0401755	0.117826	0.142049	0.154011	0.0197374	0.00621427	0.198869	0.0475491	0	0	0.0532311	0	0.041534	0.0251203	0.0272136	0	0	0.142946	0	0	0.721909	0	0.126499	0	0.0687817	0.0885191	0.0311013	0.0322975	0.209635	0.0403719	0.0242231	0	0.0355871	0.0266155	0.18272	0.11334	0.075959	0	1.03621	0.266455	0.189	0	8.82731	0.193187	0.202349	0.0690808	0.092733	0.370864	0.0798466	0.0337928	0.0197374	0.971019	0	0.0900144	0.202757	0	0.133676	0.209635	0.233559	0.544871	0	0.0774542	0.149825	0.270342	0	0.302341	0	0	0	0.0816409	0	0	0	0.501808	0.119321	0	0.163282	0.0266155	0	0.0780523	0.21093	0	0.0331947	0.280211	0	0.482115	0	0.199168	0.0977897	0.0924068	0	0.0541282	0.0185748	0	0.0165459	0	0.0544273	1.23149	0.082239	0.250605	0.0241735	0.460855	0	0.0870239	0	0.29575	0.0831362	0	0	1.28383	0.0774542	0.0197374	0	0	0.912704	0.0287089	19.1576	0	0	0.136367	0.362749	0.0331947	0.235353	0	0.285594	0.155208	0.0846315	0.0681836	0.0221298	0.478183	0.15689	0.0616045	0.109154	0.118125	0	0.0826163	0	0	0.0924068	0.0956963	0	0	0.333143	0	0.165076	0.0547263	0.238045	0.0436615	0.0872885	0	0	0.190196	0.0242231	0	0.968028	0.0687817	0	0.0912726	0.0245222	0.237746	0	0	4.87244	0.0227279	0.0514368	0.127695	0	0.162983	0	0	0.297855	0.0648941	0.351684	0.669276	0	0.255091	0.0894163	0.144143	0.064296	0.0648941	0.140255	0.0968925	0.284099	0.0542978	0.20814	0	6.66158	0.534105	0.0164478	0.123807	0.0260174	0.0780523	0.0768561	0.196178	0.290956	0	0.0511377	0.209934	0.135769	0.110649	0.165375	0	0.118503	0	0	2.11668	0.926965	0	0	0.0102187	0.224587	0.0622026	0.0705761	0.0319985	0.445287	0.0179431	1.64269	0	0.0328032	0.0278117	0	0.0131582	0	0.0547263	0	0.0532311	0.0299051	0.0424653	0	0.118723	0.282304	0.0924068	0.281407	0.0810428	0	0.0924068	0.0912106	0.0376804	0.429736	0.0774542	0.174945	0.0532311	0.0523657	0	0.0631338	0.0358861	0	0.0918087	0.0690808	0	0.136068	0.164179	0.0986869	0	0	0.137863	0	0.11035	0	0.0690808	0	0.226802	0	0	0.212924	0.471604	0.195579	0	0.0280865	0	0.553843	0.0840334	0.131283	0.118723	0.117228	0	0.713536	0.0379795	0.159803	0.0472501	0.374113	0.115737	0.0684827	0.0218307	0.521844	0.0330042	0	0.0607074	0.0927058	0	0.979691	0.156404	0.0523339	0.0346899	0	0.733871	0	0.307125	0.0625017	0.076258	0.118125	0.0514368	0	0	0.0418672	0	0.183617	0.241214	0.0654922	0.0215317	0.0915096	0	0.130043	0.11962	0.197075	0.146236	0.165973	0.305998	0	0.112443	0.0263165	0.303537	0.0445586	0.04097	0.129788	0	0.189299	0.116929	0.332844	0.194981	0.0245222	0	0	7.14254	0	0.256536	0.0275127	0.0765571	0.306826	0.0305032	0.356768	0	0.0553244	1.76903	0	0	0.11334	0.116602	0	0.106163	0.0613055	0.0224288	0.270043	0.0852296	0.0619036	0	0.0200364	0.0864258	0.0595112	0.0197374	0.206644	0	0	0.182994	0.0275127	0.0565207	0.435717	0	0	0.133975	0	0.0221298	0	0.0950982	0.0532311	0.0238041	0.0741647	0.0316994	0.0708751	0	0	0.160889	0	0.240736	0.126798	0	0.0427643	0	0.0719822	0.0209336	0.0263165	0.271837	0	0	0.140781	0.0959954	0	0.0182061	0	0	0.0622026	0.0325966	0.0962944	0.0804447	0	0.0723704	0.32776	0.170758	0.0544273	0.104369	0.0843324	0.0520349	0	0.0194383	0	0.041269	0.0328956	0.0281108	0	0.0915096	0	0.828073	0	0	0.188701	0.0269146	0.0527854	0	0.159095	0.0215317	0.183318	0.0918087	0.0768561	0	0.308023	0.0355871	0.0735666	0.0571188	0.148294	0.193187	0.508387	0.127097	0.0358861	0.101378	0.0508387	0	0.107658	0.0218307	0	0.0439605	0.125601	0.0490444	0.058315	0.226311	0.556833	0	0.197075	0.130386	0.302341	0.312508	0.115733	0.12291	0.251203	32.4222	0.0358861	0.526629	0.0209336	0.153712	0	0.0182421	0	0.429736	0	0.0242231	0	0	0.0221298	0	0	0.0909115	0	0.0870239	0.353179	0.904781	0.0483443	0.276024	0.0308023	0	0.308023	0.046652	0.0331947	0	0.0747628	0.68393	0.480575	0.0245222	0.175842	0.14504	0	0.104668	0.0299051	0	0	0.0143545	0.151619	0.333442	0	0	0.0682745	0.0717723	0.514368	0.0601093	0	0.40013	0	0.100481	0.0382785	0.0405132	0.126499	0.332844	0	0	0.0397738	0.0460539	0.0942011	0.0630998	0.133078	0	0	0	0.0885191	0.0350711	0	0.0986869	0	0	0	0.212924	0.462931	0	0	0	0.128293	0.0284099	0	0.0543615	0.0732675	0	0.147667	0.17644	0.149526	18.3933	0	0.121415	0.0209336	0	0.106462	0.0221298	0.422012	0	0.107957	0.173749	0.0212326	0.128592	0.0373814	0.0373814	0.471604	0	0.0367833	0.0624741	0.0355871	0.773402	0	0.125302	0.0448577	0.0052413	0	0.267352	0	0.119919	0.271538	0.0870239	0	0.200663	0	0.913302	0	0.131882	0	0.0741647	0.918984	0.112443	0	0.205448	0.0427643	0	0.0454558	0.238045	0.0675855	0	0.178234	0	0.268548	0.0158497	0	0.099285	0.247315	0.0589131	0	0.709947	0	0.052633	0.0361852	0.0861267	0	0.114534	0.0720713	5.9263	0.131882	0.106761	0.0254193	0.0864258	0.109453	0.1576	0	0.0206345	0.0334937	0.173151	0.145937	0.347497	0.11663	0	0.528423	0	0.121714	0	0.0577169	0.0385776	0.0619036	0	0.799663	0.154908	0.199168	0.0490444	0.67765	0.0696789	0.0619036	0.0663893	0	0.0248212	0	0.10587	0.0242231	0.28978	0	0.74703	0	0.401027	0	0	0.0200364	0	0	0.271025	0.046951	0	0	0.0406709	3.60057	0.103173	0.338825	0	0	0.0190092	0.0909115	0	0.24881	0.243129	0	0.0965935	0.0742425	0.126798	0.122611	0.277519	16.4784	0	0	0.0962944	0.0346899	0	0	0.0592121	0.0885191	0	0.0616045	0.437213	0	0.241932	0	0.0514368	0.0218307	0	0	0.0410131	0	0.136068	0	0.0331947	0.124405	0	0.108556	0.706957	0.140554	0	0.087888	0.322975	0	1.31044	0.716825	0.0418672	0	0	0	0	0.320583	0	0.0128592	0	0	0.0392603	0	0.142049	0.0197374	0.093603	0.106163	0.166272	0.178833	0	0	0	0.0275127	0.180627	0	0.0358861	0	0.224886	0	0.029307	0.058614	0.440801	0	0.017345	0	0.116403	0	0	0	4.72411	0.125901	0	0.138162	0	1.29728	0.046652	6.68571	0	0	0	0.36766	0	0.16059	0.0203355	0	0.0714732	0.10407	0	0.146236	0.279613	0	0.186608	0	0.0155507	0	0	0.023625	0.0487453	0.0690808	0	0.137563	0.0403719	0.0358861	0	19.1992	0.306527	0.0379795	0.0296061	0.559824	0.0312614	0.112144	0.195579	0.0260174	0	4.26596	0.0768561	0.0221298	0.247913	0.108855	0	0.0520349	0.0687817	0.232961	0.0796671	0	0	0.0340918	0	0.136068	0.0272136	0.304583	0.105864	0.322975	0.176141	0.242231	0.156404	0.0328956	0	0	0	0.046951	0.0439605	0.0239241	0	0.367235	0.269445	0.0379795	0.558328	0	0.0245222	0.0251203	0	0.159394	0	0.103771	0.0203355	0	0.0962944	0	0.0325966	0	0	0.0212326	0.16059	0	0.0915096	0.0843324	0	0	0.0663893	0.281407	1.64209	0.226083	12.7273	0	0.185711	0	26.1301	0	0.0753609	5.39668	0.127994	0.0367833	0	0.225485	0.0162574	0.15468	0.692901	0.0619036	0	0.0430634	0.0239241	0	0.0460539	0.0768561	0.41927	0	0	0.237746	0.10706	0	0.0188402	0.0388766	0.0523339	0.0161488	15.8527	0.0337928	0.0275127	0.159693	0	0.177935	0	0.0651931	0	0	0.260486	0.235951	0	1.53571	0.145594	0	0.0962944	0	0.109453	0.0547263	0	0	0.104369	0	0.0433624	0.046951	0.752712	0.0263165	0.0421662	0	0	0.370225	0.017644	0	0.0250474	0	0	0.160291	0.0203355	0	0.127994	0.343012	0.0732675	0	0.397439	0.155806	0	0.0194383	0	0.313705	0.173151	0.133676	0.11334	0.0406709	0.0170459	0.0499415	0.0415681	4.26583	0.0505396	0	0.495229	0.0678846	0.0284099	0.0206345	0.80684	0	0.181225	0.14803	0.0885191	0.0185412	0.228176	0.0457548	0.029008	0	0	0.0463529	0.296659	0.0197425	0.199168	0.0731725	0.0191393	0	0.468613	0.128592	0.034989	0.507789	0.104967	0	0.052932	17.7112	0.0212326	0.0478482	0.04097	0.0182421	0.424054	0	0.24582	0.126798	0.0974906	0.0475491	0.0331947	0	0	0	0.401027	0	0.0137563	0.0743116	0.0463529	0.0601093	0.548897	0.0484463	0	0	0	0.136306	0	0.0355871	29.6578	0.184215	0.979392	0.0311013	0.035288	0.292472	0.0451567	0.957861	0.0296061	0	0.0541282	0.102874	0.641166	0.897751	0	0.0726694	0.175244	0.0651931	0	0.334813	0	0.0182421	0.534105	0.130087	0.311312	0.172852	0.0995239	0.0864258	0	0.260773	2.01261	0	0.0427643	0	0.148329	0.0242231	0.852222	0	0.152516	0.0903134	0	0.0287089	0.0134573	0.194795	0	0	0.0734774	0	0.0358861	0.0849305	0	0.150423	0	0	0.0202334	0	0.486257	0.0239241	0.0403719	0	0	0	0.24582	0	0	0.0370832	0.128592	0	0.340021	0.201859	0	0	0	0.368431	0.406709	0.261969	0.0816409	0	0.0218307	0.508985	0.105266	0.68393	0.0980888	0.0296061	0	0	0	0.0296467	0.272363	0	0	0	1.22851	5.50553	0.0472501	0.0636979	1.21726	0.023326	0	0.041269	0.103173	0	0.0316994	0	0.148927	0.0361899	0	0.292173	0.138461	0	0	0.216513	0	0.116331	0.322027	0.0553244	0	0.659109	0.0681836	0	0.0346899	0	0.0535301	0.0227279	0.186608	0.572683	0.149825	0.0361852	0.0379795	0.0717723	0.0197374	0.364543	0	0	0.0768561	0.268847	0.0281108	0	0	0	0.0161488	0.0394747	0.133676	0.243545	0	0.0424653	0	0	0.0367833	0.448876	0	0.127994	0.548759	0.290678	0	0.127994	0	0	0	0	0.238627	0	0.0973472	0	0.0269146	0.59571	0.0248212	0.0771552	0.0885191	0.652529	0	0.0604083	0.261371	0.122312	0	0	0.285893	0
17_66_CF	Flower	17_66	BThu	C	0.769829	0	0.240846	51.5189	18.8347	0.164193	2.82611	17.6704	1.85689	0.102452	0.0603929	4.89425	0.694259	12.6035	31.4144	3.7052	32.1123	2.43621	2.30643	1.13416	2.51289	75.0951	5.56542	0.0902068	6.57096	2.54567	49.3798	0	1.24271	13.2908	0.0677976	6.45287	56.203	1.20354	0.277699	27.9248	7.63781	26.051	0	6.92689	2.05848	0.244807	4.83124	0.196554	0.733612	7.80282	3.07411	0.742779	0.424368	47.5675	0.605795	0.173346	0.0180038	15.7644	0.426794	1.08465	0.0188728	0.930158	8.12015	0.0355128	3.20298	0.232405	2.01445	0.0738735	0.1526	8.2676	8.46989	2.00392	8.4275	0.284795	0.567801	0.890526	0.159879	4.13877	0.190076	2.26096	2.35074	20.8965	0.135075	5.25935	0.115663	1.65083	0.127532	0.702067	12.7954	0.172821	0.0256131	2.61038	1.03342	0.0331883	1.0057	13.3001	0	2.94604	46.5854	0.102452	0.254783	0.670253	2.98756	9.85268	0	9.98311	20.8911	0.732271	8.79914	0.743279	0.943715	2.39711	7.08865	4.68584	0.735242	0.338632	0.72818	0.0647067	0.217037	0.0367553	0	0.347694	0.0455643	118.297	8.10262	0.111619	0.101913	0	4.41084	18.6938	0	9.49921	4.5063	0.203287	3.56929	8.65856	14.1948	16.3182	4.31486	5.16444	1.49904	5.19606	0.228558	0.126448	0.207174	0.0710584	0	3.60207	0.356965	2.73233	0.162036	1.49472	0	21.2563	0.082327	0.483413	0.203017	0.0700989	7.02106	1.40926	0.178213	0.519001	1.47882	4.31419	0.308688	4.35772	0.053383	0.190345	0.938688	0.506599	0.100295	1.42813	0.0896055	0.029118	0.0730648	1.10116	10.9524	0.0207663	0.651111	0	0.0091587	0.126986	0.402799	13.494	0.246964	3.90098	2.03637	4.98592	3.8401	0.197625	0.28444	0.73496	15.0742	0.492126	0.874888	20.4837	0.0682116	3.55644	2.213	0.139162	27.4299	2.57299	0	36.9489	0.299808	1.79049	0.64464	0.356156	0.87327	0.409195	1.9377	7.23567	0.65192	2.30725	2.2863	0.482874	0.122943	0.0240305	4.42008	0.282822	0.547041	0	1.88647	0.954693	2.60079	0	0.928541	50.9599	2.68187	3.97723	0.154311	0	1.18989	3.12292	0.0285138	0.159206	3.57262	0.937011	0.136693	0	4.26358	0.259447	6.04037	0	2.45427	0.215959	1.09786	0.13997	0.332536	2.07385	0.44469	0.36047	0	1.25531	1.02221	0	4.74381	0.0640544	2.06465	0.0410543	1.12253	0.0207601	1.85789	30.591	0.147477	0.667018	14.2182	1.92745	5.93549	4.27226	0.890795	0.594544	0.848494	0.0299268	0.0285788	10.9869	0.307087	2.07843	2.64704	0.110541	0	0.434883	1.5233	0.181988	0.225125	6.60251	0.215419	1.68534	13.8399	0.0965208	0.460496	0	0.0399024	0.577247	0.184953	2.19976	5.93333	21.6667	0.0595841	0.0211009	0	0.349949	0.424638	0.151245	0.193831	0.939325	3.35261	0.56509	0.367861	0	3.47448	0.974105	0.0266915	0.321107	0.168237	0	0	0.668366	0.27069	0.0334318	0.0509565	3.85867	1.29667	0.189267	0	0.720689	0.527779	0.604199	0	0.0525742	0.0768955	0.625228	0.12483	0.0746823	0.585056	2.86435	38.2578	6.18919	3.83252	0.348607	0.0264219	0.0350494	0.430839	0.373411	0.290102	0.41601	13.4991	0.361818	0.405226	0.314839	2.08652	0	2.53731	1.87137	0.714275	0.141007	0	0.0169855	0.412505	0.549198	31.3659	2.62763	0.739004	0.132109	0.0304661	0.772786	0.0457456	0.461574	0.0798049	1.42765	1.94877	13.686	1.92309	0.920722	0	0.0307357	2.19652	0	0.0514957	0.187649	0.33944	0.333239	0.0722558	0.0628194	4.10618	0.991362	1.49526	5.12935	25.4403	0	0	1.85061	0.188997	3.96301	0.920452	0.671274	1.04609	0.909668	0.505539	0	0.0301964	0.0612017	0.413983	0.0310053	1.12729	0.0517653	0.0408021	0	0.132379	0.082501	0.310695	2.23817	4.57703	0.565105	0	0	0	0	0.211106	0.0477212	0.0269611	2.04041	1.36612	0.165811	0.39922	3.3882	0.667557	0.15287	0.973296	0.704494	4.36622	1.32703	9.52671	0.3052	7.20296	0.386083	0.0800745	0.149365	0.556077	0.082501	0.964399	0	0.293067	0.197625	0.78678	0.676994	0.819079	0.648684	0	0	0.0372657	0.159879	0.200591	0.240763	39.2462	0.22863	0	0	4.79765	0.35373	11.24	0.601772	0.0382848	1.4745	0.704224	0.424638	1.41492	0.00759171	0.15934	2.21701	0.600442	1.5934	0	2.16066	0.0452947	1.76811	0	0.128874	0.140467	0.808956	3.51034	2.29682	0.385274	0	0.531943	0.50246	3.46199	1.5005	1.20366	0.0369367	0.345812	0.570497	0.0741431	1.85658	0.105688	2.03125	0.0297644	0.107036	0.212723	0.653679	0.329195	0.137771	0.114046	0.351034	1.55967	0.0593144	0.460496	1.43137	2.91369	0	2.61095	73.2339	8.27437	0.0271344	0	6.0137	14.0697	0.0461035	0.0676493	4.43888	0.496354	0.0307357	0.0401721	0.293067	3.68661	0.331073	6.57635	0	0	0.262871	0.0887021	0.278239	3.57963	0.295664	2.71175	0.0221081	0.383926	0.116742	0.116202	1.30303	0.0838491	1.62819	11.4679	0.0768392	0.237258	0.0250181	0.0607945	4.58474	1.12859	6.32193	0.454834	0.756529	1.56051	0.277699	0	2.40493	0	2.25476	0.361549	0.370652	3.82228	0.114854	0.186019	0.15233	0.288214	40.1379	0.581551	0.861947	0.250469	0.033971	1.64544	0.185223	3.22886	0.113397	7.51016	0.217846	0.167698	0.471389	0.0919374	0.429491	0.55432	1.37448	0.0215689	11.0222	1.23482	0.112928	0.115124	0.931336	8.41402	4.18639	0.835795	0.331891	0.0191424	1.56752	0.627655	0.173642	0	2.57991	0.218115	0.169046	0.0531134	0.136154	0.165811	1.13992	0.0730646	0.0293876	2.80996	0	0.152061	0.688526	0	0.217037	0.0862756	0.224856	2.53003	7.95892	0.505251	0.176865	0	0.441623	0.24236	0.0741904	0.0733342	0.0204904	0.509026	6.37114	0.211754	0.226473	0.118629	0	0.0420593	0.208679	0.108384	0.0156374	0.0137502	0.106227	0.273655	0.12922	0.324342	0.0285788	0.164324	0.984889	0.469719	0.250716	0.454181	5.24475	0	1.34276	0.708808	0.548928	0.456182	0.0412505	1.46776	0.225395	0.0272307	0.489604	0	0	6.19728	0.933271	0.488805	0.0851971	0.213802	0	0.164732	0.0779176	0	1.75733	0.0180639	9.71717	3.96288	0.294642	0.13885	0	0.682116	1.06173	0	51.908	0.146788	0.0498781	0	1.47262	1.36693	0.0717166	2.40628	0.213802	0.263448	1.2398	0.182157	0.122808	0.0587027	0.314367	0	0.453486	0.168507	0	0.0477212	0.150269	0	0.256131	3.59149	0.136693	15.8515	1.08384	0.0361279	2.11132	0.0520349	0.655155	0.442357	0.348607	0.164401	0	0.379612	0.0851971	0.265567	0.259886	0	0.545423	0.0666608	0.138814	0.556747	0.673219	1.63762	0.441623	0.60134	19.3675	0.0625498	12.27	0.40226	4.33694	0.014803	0	0.224381	0.222699	12.8934	0.19412	0.204904	1.2762	0.0989473	0.285788	0.509565	0.0439466	0	0.130611	0.39545	0.813417	0.239684	0.0464571	0.0310053	0	3.73358	0.0865452	2.16983	0	0.133188	0.143433	5.23989	0.281213	0.172297	0.850893	0	2.14961	0.0382898	8.95751	0.639787	0.20814	0.674567	0.0656057	1.361	0.0385544	0	0	0.45753	27.5297	0.0865452	0.247503	1.63762	0.245885	0.57614	0.0477212	0.494467	0.711465	0.922879	0.0471819	0.255591	2.54266	0.678342	2.88079	0.839569	0.13014	0.708268	0.218385	0.0717166	0.0382848	2.11079	0.470471	0.291481	1.50119	0.120516	0.0606625	0.123482	0.937168	0.216228	0.0250738	0	1.20948	0.0587752	0.0746823	0	0.182257	0.530953	0.387701	0.110541	0	0.31895	3.3119	1.32783	3.42918	1.42705	0.0595841	0.298729	0.0463731	1.47369	0.0738735	1.22469	0.0234562	0	0.260444	0.178551	0.0746823	0.196277	0.337553	1.97328	0.149904	0.39552	0.192772	0.193607	0.0862756	5.72384	3.01964	0.128874	0.229169	0.714189	0.691822	0.343215	1.01131	0.0895109	0.133458	0.137923	0.0210297	0.0477212	0.0482604	0.175786	1.01482	0.176399	6.45988	0.0617806	0.600963	0.0986777	0	0	1.3947	0.0250738	0.0509565	15.5339	0.316254	0.850893	0.0425986	0.0526261	0.412235	0.179831	0.0749519	1.70206	0.313558	0.220272	0	1.42274	0.326499	1.04474	0.0585419	0.397137	1.23051	3.4691	3.54643	0.109732	2.55944	0.16662	0.458134	0.139659	0.157183	0.0493388	0.29145	0.199243	0	0.0692901	0.26341	0.0722558	0.941212	0.389588	0.385005	0.696406	0.0757607	0.188458	0.127256	0.0461671	0	0.317602	0.143096	0.220812	0.562409	0.138041	0	3.35909	0.0296572	8.49194	0.226204	0.156914	0.160419	0.0137502	0.451329	5.2637	0.237527	0.124021	0.0269611	1.83228	0.100565	3.22698	0.144242	0.0229904	0.137771	1.35587	0	2.9091	0.0520349	0.0496084	0.200051	1.02237	1.15286	11.5919	4.27592	0.303401	0.0816922	0.0784568	0.0450251	0	0.110001	0.0967904	0	0.209488	25.5441	0.218924	0.500129	0.0442162	1.14962	0	0	1.54218	0.49204	0	1.1534	0.558904	0.520555	73.0199	0.0232287	0.0937842	0.144242	0.321926	0.243459	0	1.28065	0.087354	0.145051	0.0645519	0.206264	0.0223777	0.0390936	0.172821	0.206253	0.480177	0.24966	0.149095	1.11794	0.0706381	0.199104	0.383926	0.164732	0.0345102	0.285249	0.497163	0.0916678	5.65833	0.092207	9.2757	0.398148	0.700989	0	0.174978	20.3494	0.881089	0.920452	0.51937	2.07115	0.0318141	0	0	0.181179	2.38272	2.75273	0.527629	0.348877	0.311401	15.477	1.40413	0.0167159	0.0787265	0.287389	0.602581	0.461035	0.307127	0	2.1302	0.310592	0	0.0919374	0.213802	0	0.0564934	1.63924	0.355617	0.207331	0.269072	0.102452	0.0959816	0.135372	0.0978688	0	0.576159	0.501207	0.429491	0.0331622	0.0517653	0.295451	0.153948	0.118629	0	0.102183	0.0469123	0.148825	0	0.576968	0	1.44997	0.13885	0.375838	0.329454	0	0.081153	0.258827	0.081153	0.0930158	1.3885	0.157183	0.493119	0.256345	0.124021	0.27015	0.021578	0.155566	0.111349	0.0568879	1.50757	0.937438	0.327308	0.888638	0.04853	0.141546	0.082501	0	8.76042	0.0452947	0.384196	0.233214	0	0.879472	0.232783	0.307357	0	0.209218	5.28844	0	2.41491	2.87675	2.44214	0.336205	0.0170524	0.330813	0	0.232944	1.2251	0.092207	0.0358583	0.741431	0.995404	4.24051	0.20039	2.26527	0.295763	0	0.0822314	0.507899	2.56292	0	0.116202	1.37232	0.488805	0	0.206878	0.103123	0.0272307	0	0	0.128614	0.147747	0	0.30493	0.0722558	2.45565	0.111889	1.7611	0.174596	0.447015	0.0385544	0.32596	0.0435244	0.102313	0.0733342	0	1.70367	2.0787	0.108384	0	18.3868	0.129683	0.134536	0.0357137	0.498827	0.0404417	0.110562	0.0830402	0.147347	0.552164	1.76434	3.23803	0.0579664	0.606895	0.0905893	0.638978	0	0.217576	0	0.203287	0.504712	0.326769	0	5.06168	0.812582	0.0779176	0.146668	0.0223777	0.229978	0.108114	0.127796	0.484088	0	0.0845918	0.321166	0	5.62301	0.0547311	2.37258	0.289023	0.0156374	1.84097	0.0493388	0	0.161227	0.0361279	0.102119	0.414662	0	0.128992	1.80963	0.977443	0	0.721749	0.561501	0	0.24265	1.79855	0.0266915	1.81448	1.0311	1.05768	84.9224	0	0.118899	1.1046	0.111349	0.241302	4.10189	0.162845	0.172821	0.0237258	4.89585	0.88055	0.247773	0.397946	0.22162	0.0463731	0.238067	0.350764	0	3.26823	1.57102	0.256939	0	0.0523046	0.0110366	0.132649	4.26047	0.0835795	0.0482604	0.086006	0.155026	0.63817	0.134806	10.8163	0.0749519	0.857094	0.433363	0.255322	0.320837	2.69773	0.915042	0.0557306	0.103261	0.11108	0.14586	0.364366	0	0.411796	1.38418	3.39953	0.0636282	0	0.496084	0.0819618	0.010153	0.129572	0	0.190885	0.0700989	0.85952	0.1526	0.0390883	0.101643	0.0857363	6.42699	0.107036	0.0520349	0	1.0992	0	0.09706	1.06685	0.725254	0.0380152	0.0709077	0.0275003	0.113506	1.7336	0.107305	2.05228	0.224632	1.0895	0	1.33592	0.0647067	0.662165	0	0.109462	0.1526	0.270605	0.0280396	0.148825	6.13204	0.0221081	2.19571	0.568879	0.200051	1.10646	0.0175247	0	0.181179	5.81174	0.178447	0	1.73657	0.0897805	0.496084	0	0.0191424	0	0.0865452	0	0	0.18037	0.350494	0.0277699	0	0.0261523	0.188372	0.0239954	0.987855	0.133458	0.0585992	0.0587752	0.577494	1.88189	0.0161767	0.411225	0.264758	0.120247	0	0.053383	0.020918	0	1.44212	0.0744127	0	0.2289	0	0.107844	0.120516	0	18.5728	0	0.0595841	0.106766	0.204365	1.09031	0.170359	0.549467	2.01453	0.0854667	0.670253	0	1.64355	0.442432	0.107985	0.0895109	11.9369	0.0574272	0.15287	0.269342	0.061741	0.290102	0.297111	0.0695597	0.138041	0.255052	0.0331622	0.215689	0.570767	0	0.0496084	0.111889	0.643164	0.320837	0.207331	0.139119	0.162306	1.01077	3.6501	0	0.157183	0	0.0331622	0.529516	0.0301964	0	8.37763	0.550816	0.160958	0.114046	3.25852	0	0.641213	0.0345102	10.9279	0.5128	0.0668636	0.0374759	0.325421	0.057881	0.338362	1.97679	0.313558	0.0506642	0	0.756529	0.336475	0.0890678	0.0531134	0.269881	0.652998	0.197355	0.478829	0.255322	6.66101	0.110001	0.426675	0.0954423	0.150039	0.0212993	0	0.569149	3.30301	0.0501477	0.063089	1.19276	0	0.0571576	1.13102	0	0.439088	0.895379	0.177674	0	0.63763	0.163384	0.564835	0.072795	0.324612	0.0229169	0.261792	0.330004	0	0.0167159	0	0.44439	0.713121	0.0355887	0.24292	1.13398	0.539222	0.661646	0.303582	0.0655155	0.139119	0.0261523	0.182796	0.282283	0.920992	0.163924	0.174438	3.21242	0	0.0196816	0.148286	0.0382848	0.0458339	0.115663	0.922951	0.291989	0.0212993	0.117281	0.0164956	0.178923	0.10434	0.28417	0.014559	0.895109	0.0153678	0.340788	0.0250738	0.0808833	0.135345	0.46286	0.0717166	0.0969741	0	0.149365	1.2909	0.0415201	0.37316	0.0342406	0.317602	1.40198	2.67266	6.07407	0.237258	0.0327844	0.170945	0.0593144	0	0.584787	0.0207601	0.375029	0.542626	0.0396328	0.162576	0.48498	0.0835795	0.112428	0	0.657042	0.134806	0.094556	0.0360016	0.303852	0.272846	0.314906	0.0328926	0.218385	0.120516	0.132379	0.0916678	0.707729	0.751945	0.0288484	0.691283	0.0372063	0.170664	0.0647067	0.0806137	0.212454	0.130222	2.00833	0.654616	0.200591	0.666258	0.0676724	0.0167159	1.90669	0.0954423	0.503094	0	0.0555399	0.496893	0	0	0.176326	0.0380152	0.0447554	0.536526	0.0695597	0	0	0.280126	0.142894	3.55401	0.280126	0.0587752	0	0	0.163654	0.324685	5.77507	0.087354	0.788343	0.614444	0.436231	0.0949031	0.289293	4.74201	0.0277699	0	0	0	0.319489	0.106766	0.124021	0.11755	0.0695597	0.0137502	0.0706271	0.525202	0.515496	0.543266	0.219194	0.0442162	0.324881	0.0299268	0.0490692	0.0590448	0.0215689	0.28016	0.0638978	0.0849275	0.634665	1.04447	0.156914	0.108384	0.16347	0.0788079	0.0667837	0.0671332	0.0358583	0.197355	0.270912	0.0644371	0.0161767	0.0253434	0	0.0738735	0.0231866	0.157183	0.0695597	0.0417897	0.0900501	0.114315	0.224856	0.0676724	0.0911286	0.601772	0.355617	0	0	0.148126	0.266645	0.223238	0	1.36369	0.135614	0	0.260175	0	2.22837	0.267817	0.0571576	0.0253434	0.553512	27.3852	0.0539222	0.0293876	0	0.0477212	0.363975	0.172517	0	0.137611	0	0.0148286	0.177717	0.12483	0.562678	0	0.218924	8.2315	92.1037	0.712043	0.260175	0.0237258	0.238969	0.0431378	0.0686961	0.668129	0.0272307	0.102452	1.49661	0.137771	0	12.9224	0.0804411	0	0.0444858	0.351843	0.168118	0.0318141	0	0.0926296	0.107844	0	0.0719862	0.0595841	0.0383333	0	0.940134	0.359122	0.258929	0	0	0.0310053	0	0.1038	0.337553	0.118899	0.0382848	0.257748	0.107575	0.129144	0.812608	0	0.557556	0.907932	0.467775	0.0660547	0.258557	0	0.136154	0	0.0447554	0.00285675	0.371953	0.0900501	0.453756	0.183066	0.542458	0.120516	0.307391	0.0946335	0	0.559173	0.223238	0.511722	0.743048	1.37717	0.033971	0.194929	0.699371	0.341597	0.143433	0.0253434	0.0835795	0	0.0477212	2.20919	5.29435	0.27015	0.410079	2.95909	0.595571	0.226473	0.0490692	0.0819618	0.330274	0.0601233	0.28444	0.501746	0.0949031	0.253434	0.0221081	0.153139	0.232135	0.671601	0	0.0202208	6.78692	0.0620106	0	0.175517	0	2.38741	0.0878932	0.574541	0.271229	0.592605	0	1.89779	0.0733342	0.514169	0.0652459	0.156914	0.213262	0.419245	0.392284	0.082501	0.0244004	0.170664	0.119977	0	0.143433	0.35346	0.103261	1.87457	0.452138	0.0164463	0.19385	0.0275003	0.31221	0.202208	0	0	0.225612	0.167464	0	0.805933	0.407652	0.0275896	0.090859	0.128605	0.149365	0.0479908	0.0334679	0.189812	2.1577	0.100026	0.0962512	0.0248042	0.195198	0.433804	0.379643	0.10407	0.0663545	0	0.104609	0	1.03485	0.0377456	2.23831	0.0428682	0.0337014	1.21433	0.0363975	0	0	0.987855	0.345911	0.0986777	0.122403	0.0167159	3.20244	0.908859	0.31221	0.0509565	0.240763	0.0563487	0.0851971	0.0350494	0	0.092207	0.0609321	0.257431	0.221351	0.120786	0	0.0363975	0.204096	0.0843883	1.50335	0	0.0417897	0	0.0843883	0.0363975	0.195468	0	0.045852	0.0638978	0.199782	0.0301464	0.195738	0.708268	0.308435	0.124679	0	1.16984	1.54352	0.139928	0	0	0.160149	0.0326229	0.116472	0.0741431	0	0.0954423	0.0183336	0.0471819	0.123752	0	0.16748	0.648688	1.92799	0.0161037	0.0202208	0.0399024	0.327847	0.387774	0	0.709077	0	0	0.0253434	0.228091	1.37053	0.0353191	0.104879	0.231596	0.0425986	0.0374759	0.100565	2.93607	0.143972	3.77348	0.109602	0.175786	0.165541	0.0256131	23.4742	0.157453	1.46803	5.44776	7.90285	0.800452	0	0.0390936	0.847657	0.0191508	0.676454	0	15.9043	0.147477	0	0.112967	0	0.432726	0.0369367	0.0512261	0.086006	0	0.0272363	0.0738735	0.705303	0.0301964	1.3033	0.061741	1.17486	0.172282	0	0.0196375	1.5047	0.177404	3.44994	0.0835795	0.129413	0.591174	0.0161767	0.0865452	0.081153	0.0792657	0.131918	0.898075	0	0.0345102	0.347409	0.163115	0.290984	0.153409	0.275003	0.441084	1.14315	0.0355316	0.0768392	0.175637	0.071447	0	0.54084	0.0283092	0.24265	0.0744127	0.0229169	0	0.0448719	0.0768392	0.368289	0.297256	0.552556	0.0318141	0.108384	0.282013	0	0.706381	0.102452	0.356965	0.108384	0.0385544	0.0186032	0.309514	0.23564	0.106496	0.289562	0.31221	0.215907	0.131301	0.299268	0.0474516	0.0652459	0.0239954	0.0846579	0.0652459	0.0814226	0.0280396	0	0.130492	0.584247	0.206792	0.431647	0.157453	0.0687508	0	0.0520349	0	0	0.379612	0.156914	0.198703	0.0833098	2.81511	0	0	0.0390936	0.108384	0.0612017	0.152061	0.490153	0.14559	0.573732	1.2297	0.0833098	0.264758	0.174169	0	0.0525742	0.063089	0.227552	0.0992169	0.296681	0.441893	0.547226	0	0.169855	0	0.605459	0	0.1251	1.17335	0.0841187	0.232944	0.688373	2.86785	0.506869	0.104879	0.109193	0.312124	0.20086	1.12693	0.31922	0.0226473	1.89456	0.0231866	0	0.0676724	0	0.799936	0.177404	0.0385544	0.0603929	0.183339	0.399564	0.061741	0.0655155	0.435893	0.196007	0.0517653	0.296033	0	0	0.20814	0.0560791	0.224586	0.0221081	0.341499	0.0301964	0.0196816	0	0.600694	0.615887	0.167698	0.173899	0.0197677	0.118446	0.550558	0.0709077	0	0.669444	0	0.0997561	0.0455643	0	2.34912	0	0.014559	0	0	0.0943639	0.159879	0.321646	0.029118	0.634414	0.0283092	0.0266915	0.280396	0.768122	0.123212	0.0199512	0.245616	0.183875	0.0576968	0.379612	1.92664	0.530802	0.0541918	0.184953	0.0425986	0.0466427	0.0838491	0.428412	0.0215689	0.0550007	0.0992169	0.182361	0.0196816	0.30493	0	0.841996	0.212184	0.126607	0.0981385	0.681307	0.243189	0	0.0978688	0.288754	0.0520809	0.0508513	0.0250738	0.403069	0.839569	0.55486	0.390015	1.22835	0.0199512	0.338092	0	2.14476	0.109164	0.0215689	0.0404417	0	0.190076	0.28667	0.203274	0.0725254	1.00484	0.206792	0.191723	0.0531134	0.289293	0.371524	0.177135	0.19385	0.0420593	0.81827	0.0738735	0.168507	0.0337014	0	0.0358583	0	0.0539222	0.114854	0.197625	0	0.119707	0.104879	0.172821	0.22863	0.0514957	0.537065	0.978419	0.0876236	0.283361	0	0.220542	0.0962512	0.241302	0.0181023	0.0296572	0.121674	0	0.0374759	0.0215114	0.0593144	0.0784568	0.123482	10.5483	0	0.190885	0.376108	1.48313	0	0.455373	0	0	0.246694	0.216259	0.0428682	0.170125	0.290102	0.129683	0	0.212993	0	0.514688	1.52896	0.522237	0.11108	0.327657	0.0258827	0.0520349	0.0455829	0	0.0299268	0	0.320298	0.120116	1.49472	1.27423	0	0.18738	0.0218385	2.50585	0.136423	0	0.473437	0.0787265	0.298729	0.39498	0	0.043677	1.34909	0	3.02315	0.0250738	0.0593144	0.128874	0.0981385	0.1526	0	0.148359	0.225665	0	0.0461035	1.29656	0.142085	0.669984	0	0.31221	0.0368913	0	2.56859	0.0461035	0.0504173	0	0.115663	3.4982	0.0550007	0.112428	0.0692901	0.156756	0.147208	0.0959816	0.0986777	0	0.154487	0.0231866	0.144512	0.101104	0	0.0595841	0	1.20031	0.0390936	0	0.0846579	0.0234882	0.120029	0.47829	0.163654	0.45726	0.0490692	0.159387	0.0552703	0.686969	2.78157	0	0.0331622	0.0356606	0.860329	1.25508	0	0.0911286	0.800206	1.36713	0.522776	0.0223777	0	0	0	2.65293	0.0593144	0.567801	0.0703685	0.107331	0.117011	0	0.327892	0.0641675	0.102991	0.113776	0.451354	0.0692901	0.12456	2.81043	0	0.140535	0.0479908	0	0.41312	0.206522	1.16175	0	0.275543	1.25881	0.490423	0.458069	0.177674	0.0913982	0	0.0243015	0.904643	5.1555	0.566183	0	0	0.316523	0.0482604	0.556154	0.805868	2.38983	0.203017	0.142355	1.49983	0	0.314247	0.822584	0.534062	0	0	0.0550007	0.0560791	0.0962512	0.164193	0	0.0407113	0.0218385	0.0232904	0.0302919	2.1691	0	0.11533	0.027677	1.03504	0.0196816	2.15743	0.162036	1.86706	0.212993	0.0234562	0.0779176	0.674242	0	0.0137502	0.107344	0.12602	4.8523	0.0283092	0.0870844	0.349686	0	0.0148286	0.0399024	0.0482604	0.1291	3.86703	0.0213038	5.25337	0.525472	0.668366	0.167365	0.211914	0.0183336	0.579394	1.11349	0	0	0.108426	0.467236	0	0.198434	0.0439466	0.249505	0	0.139119	0.0280396	0.273925	0.0301964	0	0.346181	0.179831	0.139119	0	0.202748	4.66212	9.89739	0	18.9644	0.0423289	4.43483	0	0.400103	0.135075	0.0226473	0.101913	0	0.101374	0.0223777	0.439197	0.0687508	0.0628194	0.0698293	1.89159	0.157723	0.0423289	0	0.197625	0.265443	0.348877	0.197355	0.891604	2.26015	0.225395	0.197625	0.408318	0	0.117281	0.0819618	0.0455643	0	0.248143	0.34645	0.0318141	0.0239954	0.0345102	0.85278	0.0504213	0.382848	0.13069	0	0.0307357	0	0.0285788	0.484491	0.155296	0.0434074	0.19412	0	0.0237258	0.213242	0.318536	0.117281	0.283361	0	0.183336	0.214341	1.48852	0.108653	0.102991	0.348877	0.147623	0.312479	0.256939	0.399024	0.161497	0.886751	0	0.0362504	0.0541258	0.708808	0.092207	1.12185	3.21889	0.0509745	0.126178	0.135561	0.229936	0.247503	0.542458	0.0741431	0	0.0703685	0.144512	0.0816922	0.523585	0.31194	24.0833	0	0.0560791	0.617949	0.148027	0.0632125	0.014559	0	0.230067	0.038824	1.7274	0.598267	0.0509565	0.125639	0	0.229169	0.0417897	0.31922	0.0283092	0.787534	0.218401	0.161196	0.0720427	0.122673	0.141276	0.111619	0.0614713	0	0.0334318	0	0.329465	0.0377456	0.246964	0	0.0862756	0.102452	0.136423	0.502555	0.30173	0	0.466158	0.112428	0.107931	2.01333	0	0.0690205	2.10023	0.152061	0	0.031855	0.19439	1.54352	0.123183	0.0525742	0	0.0353191	2.81298	0.256131	0.0773784	0.0250738	0.0304984	0.351527	0.26314	0.0358583	0.491231	0.127256	0	0.0487996	0.331082	0.167968	0.470741	0	0.162576	0.182796	18.8106	0	0.0237258	0.28417	0.352947	0	3.73519	0	0	0.933124	0.201939	0.026547	0	0.0841187	0	0.0366671	0.0382848	0.234022	0.00548018	0.0609321	0.321376	0.167429	0.741431	1.70922	0	0.153948	0.0784568	0.0434074	0.0571576	0.184867	0.0337014	0.0654929	0.0237258	0	0.0350494	0.0439466	0	0.365323	0.122673	1.8794	0	0.142894	1.0992	1.83767	0.193042	0.163654	0.0347798	0.0409809	0.0920373	0.109462	0.0789961	0	0.625228	0.0846801	0.0620106	0.264219	0	0	0.579664	0.355347	0.205444	0.204365	0.040846	0.183605	0	0.29118	0	0.0596279	0.194659	0	0.0816922	0.142624	0.0601233	0	0	0.431553	0.0692901	0	0.191468	0	0.354299	0.0981385	0.108384	0	0.0531134	0.113506	0.0326229	0.0725254	0.116742	0.273925	0	2.19077	0	0.170125	0.0647067	0.04853	0.132109	0.675646	0.495006	0.182561	0.319637	0	0.123212	0.017214	0.0682116	0	2.81636	0	0.663243	0.0313517	0.0744127	0.155026	0	0.680229	0.0959516	0.105688	0.230248	0.0789961	0.0822314	0.0614713	0.0509565	0.313558	0.108923	0.0396328	0	0.316254	1.33997	0.941184	0.271498	0.0752215	1.28289	0.438311	0.0726539	0.235164	0	0	0.0390936	0.775125	1.33269	0	0.764387	0.0450251	0.104609	0.24265	0.0808833	0.0903197	0.341749	0	0.0431378	0	0.0358583	0.0752215	0.0202974	2.64839	0.760843	0	0.142624	1.07548	0.13858	0.509495	0.144781	0.0566183	0.758955	1.83177	0	0.0511041	0.553914	0.0897805	3.02072	0	0.133997	0.133997	0	0.0315445	0.176056	0.130222	0.0647067	0.0773784	0.105957	0	4.0377	0.0771088	0	0.482065	0.115394	0	0.246155	0.613905	0	0.0307357	0	0	0.168507	0.0331622	0	0.119977	0.275273	1.63575	0.322725	0.681038	0.222141	0.16662	0.191154	17.2302	0	0.115466	0.175786	0	0	0.0444858	0.0722558	0.188728	0.0706381	0.0127348	0	0.0612017	0.0226473	0.187919	0	0.139928	0	1.04366	0.311401	0.106439	1.24641	0.0283092	0.0523046	0.279535	0.181988	0	0	0	0.0382848	0	0.703146	0.193487	0	0.0310053	0.161767	0.0372063	0.0148286	0.234831	0.0487996	0.47829	0.038824	0.0862756	0	0.19412	0	0.0272307	0	0.315984	0	0.923418	0.147747	0	0.0593144	125.945	0.0301964	0.496624	0	0.261597	0.0477212	0.260714	0.548659	0	0.327847	0.181632	0	13.3667	0.211914	0.081153	0.102452	0.387162	0.0380152	0.141276	0.292798	0	0.361549	0.922879	0.0822314	0.177373	0	0.0717166	0.0419689	1.63115	0.0862756	0.0790681	0	0.156374	0	0	0.0887021	0	0.114315	0.213437	0	0.2289	0.366671	0	0.455912	0.507408	0.0989534	0.733342	0.0455643	0.508487	0	0.105957	0.139225	2.11591	0	0.0234562	0	1.581	0	0.102991	1.04717	0.1801	0.0745828	0.0261523	0	0	0.139119	0	0.645485	0.0385544	0	0.0692901	0.0531134	0	0.0490692	0.148286	0.104609	0.10434	1.0531	0.208679	0.223508	0	0.0674028	0.80398	1.43209	0.0156374	0.0132109	0.123212	0	0.209757	0.0148286	0.431108	0.24292	0.0337014	0.196547	0.0981385	0.215419	2.24964	0.124291	0.0622802	1.31705	0	0	1.90607	0.135884	0.254783	0.641135	0.0698293	0	0.0288484	0.126987	0.0897805	0	0.0382848	0.261253	0.0115219	0	0.132379	0.0345102	0.105957	0.371794	0.0221081	0.852715	0.0609321	0.551085	0	2.97354	1.44377	0	0	28.4685	0.0226473	0.169046	0.0191424	0.123482	0	0.0258827	0.149365	2.01748	0.11108	0.154487	0.0372063	3.75973	0.620645	0.117651	0.0199512	0	0.0487996	0.0994865	0.134892	0.579664	0.321376	0.460765	0.322455	0.0819618	0.163654	0.43704	0	1.07413	0.120247	0.0525742	6.36056	0.214844	0.362357	0.173899	0.141552	0	0.0363975	0	0.0749519	0.198703	8.81431	0.181988	0.123212	0.523585	0.40226	0.155571	0.236719	0.142894	0.964129	0.0337014	0.0496084	0.715548	0.222699	0.0835795	0.923149	0.16635	0.206253	0.739402	0.0328926	0	0.205983	0.149618	0.0601233	0.0264219	0.115124	0	0.0860932	0.736038	2.38094	0.585595	0.0612017	0.278239	0.200321	0.0487996	27.9126	0.161227	0.0233347	0	0.157992	0.284709	0.555399	0.15961	0.0331622	0.0409809	0.123752	0	0.103261	0.151791	0	0.0258827	0.164193	0.0258827	0	0.233753	0.294685	0	2.2925	0	0.312479	0	0.193042	0	0.220812	0.21488	0.0663243	0.250738	0	0.196547	0.0350494	0.148286	0.611208	0.0202208	0.028494	0	0.0310969	0.0504173	0.300861	0.0466427	0.178483	0.102183	0.211375	0.0620106	0.0315445	0.0212993	0.081153	0.0425986	0.165811	0.0935551	0.033971	0.245346	0.0477212	0.0331389	0	0.0280396	13.1812	0	0	0.127526	0.0293876	0.279587	0.78349	0.154218	0.133727	0.14586	5.19945	0.169855	0.0595348	0.339171	0	0	0.275543	0.0428682	0.019412	0.101374	0	0.233753	0.397407	0	0.102531	0.590718	0.0287855	0.0895109	0.289562	3.69955	0.114854	0.0382848	0	0.0385544	0	0.0520349	0.330274	0	0.244807	0.0361279	0.0285788	0.541379	0	0.0975992	0.0293876	0	0.0474516	0.0973296	0.125282	0.0253434	0.487457	0.188922	0.0897805	0.0167159	0.0207601	0.315534	0	0.155296	0.651111	0	0	0.3327	0.273386	8.83435	0.0644371	0.100295	0.0180639	0	1.04323	0	0.317063	0.0150982	0	0	0	0.0357579	0	0	0.173899	0.190317	1.02803	0	0.077648	0.210025	0.165272	0.0857363	0.268533	0.185762	0.115124	0	0.10523	0.0350494	0	1.5198	0.722558	0	0.199512	0.0253434	1.16095	0.0307357	0.0203983	0.525472	0.061741	0.0738735	0.490153	0.0808833	0	0	0	0	0.286991	0.114046	0.0512261	0	0.461844	0.108653	2.40081	0	0.66567	0	0.448633	0.451868	0.0210297	0.130345	0.0404417	0.754102	1.23374	0	0	2.50064	2.54594	0.24238	0.260714	0	0.391206	0	0	0.0744127	0.550276	0.152061	0.127796	0	0.0463731	0.118899	0.70045	0.36047	0	0.296033	0.146098	0.16635	0.479369	0.0798049	0.181179	0.0269611	0.078296	0.0754911	0.157723	0.871383	0.123482	0.0161767	0.217846	0.0700989	0.0202156	0.0323533	0.0239954	0.0763273	0.541918	0.816652	0	0.305469	0.0760303	0.0913982	0.472089	0.0789961	0	0.0870844	0.113506	0.143636	0.0563704	0	0.0781872	0.259366	0	0.0757607	0.0784568	0.150443	0.0443005	0	0.102722	0.3327	0.321376	0.222678	0.0682116	0.108653	0.410887	0.323264	0.072795	0	0.0644371	0.0350494	0.0622802	0.0682116	0.0552703	0	0.0644616	0	0.846579	0.0369367	0.0285788	0.149365	0.0913982	0.198973	0.190361	0.369098	0	0.0787265	0.0638978	0.946325	0.108923	0.315811	0.719246	0.0489178	0.239112	0.143164	0	0.967634	0.302327	0.270959	0.0512261	0	0.106766	0.0334318	0.165272	0.0288484	0.196547	0.121055	0	0	0.106766	0	1.00727	0.101913	0	0.0609321	0.117281	0.168507	0	0.0226473	0.0514957	0	0.731449	0.058236	0.0531134	0.0927462	7.57446	0.0229169	0.0215689	0.0830402	0.7389	0.161497	0.0566183	0	2.21366	0.316523	0	0.338092	0.405313	0.438388	0.107693	0.115394	0.377994	0.0905893	0.0798049	0.969771	0	0.0576968	0.0358583	0.550007	0.0903197	1.02969	0.255322	0	0	0.267454	0.0905893	0.321889	0.159519	0.0307357	0	0.370299	0.707729	0.0606625	0.0342406	0.180909	0.0248042	0.0935551	0.157453	0	0	0.234292	0.122134	0	0.0854667	0	0.201766	0.0568879	0.0210297	0.28444	0.326769	0.0275003	0.0738735	0	0.177674	0	0	0.0474516	0.0668636	0.921261	0	0.349146	0.165541	0	0	0.45726	0.310337	0.0471819	0	0.0580812	0.0887021	0	0.0357775	0.0439466	0.0374759	0.0568879	0	0.117281	0.362088	0.0221081	1.26529	0	0.0156374	0.255155	0.0380152	0	0	0.30493	0.123752	1.77458	0.0752215	0.170394	0.0401721	0.169448	0.345637	0.0932855	0.243459	0.979228	0	0.0307357	0.0203921	0.283361	0.659738	0.0407113	0	0.592453	0	0.393093	0.0256131	0	0.204365	0.0482604	0	0.0196816	0	0.0768392	0	1.0442	0.11081	0.184414	0.0722558	0.024265	0.230248	4.92622	0.165691	0.0541918	0.0239954	0.0574146	0.401181	0.414392	0.0603929	0.160419	0.0943639	0	0.112967	0.0245346	0.0938247	0.0150982	0.238606	0.0266915	0.0962512	0.147649	0.0328926	0	0.0744127	1.24021	1.11754	0.0188728	1.0434	0.0548153	0	0.0741431	0.371255	0.0668636	26.397	0.0277699	0.211914	0.0585056	0.0272307	0.838491	1.42813	0.326769	0.521428	1.11592	0.134266	0.321376	0	0.498511	0.303852	0.322185	0.0310053	0.0372063	0	0.0846579	0.313019	0.410792	0	0.425986	0.321107	0.0835795	0.0603929	0.437309	0.383387	0.317063	0.10434	0.0196816	0.531404	0	0.116472	0	0.0223777	0.0167159	0.0504173	0.0520349	0	2.10863	0	1.90723	0	0.981924	0.446134	0.191963	0	1.84198	0.0301964	0.0458339	0.144512	0.0331622	0.434459	0.107844	0.182257	0.266376	0	0.0234562	0.0134806	0.0916678	0	0.221081	0	1.41088	0.165811	0.148771	1.21379	0	0.0248042	0.182527	0.228409	0	0.211914	0.414123	0.319489	0	0.156644	0.146129	0.348607	0.0593144	0	0.0461979	0.879741	0	0	0	0.153948	0	0.0345102	0.638709	0.17336	0.058236	0	0	0	0.130506	0.165626	0.0207601	0	0.382578	0.40873	0	0	0.173547	0	0.0441853	0	0.306817	0.0256497	0.120247	0	0.046908	0	0	0	0.528438	0.0158442	0	0	0.0889717	0.010433	0.0261523	0	0.0744127	0	0	0.217037	0.0301964	0.313288	0.110001	0.119707	0.359122	0	0	0.82756	0.260175	0	0.0312749	0.0142244	0.101374	0	0.119707	0.118629	0.155835	0.221187	0.401181	0.121595	0.0560791	0.0342406	0	0.182547	0.0312749	0	0	0.0684068	0.196689	0.107844	0.0296572	0.019412	0	0.157453	0.203826	5.35987	0.267452	0.375029	0.00887168	0.224047	0.176056	0	1.02156	0.423289	0.0369367	0.287008	0.30493	0.0679784	0.0658457	0.0870844	0.084232	0.0649763	0.294146	0.0161767	0	0.0744127	1.1046	0.0299268	0	0	0.0814452	0.0619304	0.151252	0	0	0.172282	0	0.490692	0	0	0.625498	0.126717	0	0.0166674	0.0212993	0.0711773	0	0.0692901	0.0834553	0.832559	0.148825	0.255322	0.0218385	0.765426	0.324612	0.086006	0.0363975	0.227013	0.300886	0	0.523315	0.199782	0.0881628	0.36116	0.204365	0.208679	0.207601	0.165541	0.449711	0.281849	0.13157	0.0892413	0.0186032	0.0345102	0	0.0892413	0	0	0.350225	0.125643	0	0.0967904	0.0385544	0.563487	0	0.126987	0.00627544	0.279317	0.210836	0.647888	0.0857363	0.117011	0.545583	0	0.0234562	0.0407113	0.719053	0.106766	0.0283092	0.0342406	0.0288484	0.0113876	0.179561	0.163115	0.0660547	0	0.54111	0.117011	0	0.323264	0.163834	0.0204904	0.219194	0.0277699	0	0.0312749	0.135345	0.20787	0.0975992	0.370367	0.231326	0	0.149634	0.0288484	0.0374759	0.0749519	0.29819	0.0612017	0.355887	0.329465	0.0531134	0.0299268	0.174438	0	0.019412	0.0345102	0.0838491	0	25.3254	0.0165651	0.0709077	0.547041	0.565644	0.0372063	0	0.134536	0.150236	0.0272307	0	0	0.245605	0.0250738	0.200051	0.250469	0.791578	0	0.769666	0	0.197818	0.0183336	0.0628194	0.278508	0.0355887	0.121864	0.053383	0.286597	0.0846579	0.258287	0.0142894	0.260714	0	0	0.0285788	0.0293876	0.113776	0.0644371	0.487996	0	0.562139	0.0558095	0.107182	0	0.0212993	0.0188728	0	1.02587	0.0234562	0.0373235	0.211106	0.0609321	0.0622802	0.0191424	2.10378	0	0.0207601	0.100295	0.108802	0	0	0.15934	0.0941694	0.31221	0.0369367	0.0800745	0.0136644	0	0	0.271498	0.230722	0	0.0191424	0.36775	0.0366671	0.024265	0.119707	0	2.63167	0.024265	0.0277699	0	1.06712	0.0399024	0.425716	0.0587752	0.123752	0.694267	0.186546	0.0299268	0.188599	0	0	0.188478	0.27716	0.699911	0.0854667	0.0496084	0.0830402	0.0789961	6.54186	0.0881628	0.0968599	0	0.0363975	1.20813	0.161497	0.148017	0	0.236719	0	0.0215689	0.0221081	0	0	0.0431378	0.082501	0.0496084	0.740686	0	0.822853	0.0677141	0	0	0.111349	0.191154	0	0.223777	0.210297	0.0214224	0	0.0439466	0.407113	0.133997	0.730646	0.404956	0.474354	0.0471819	6.5591	0.0870844	0.268802	0.0186032	0.230518	18.9316	0.359661	0	0	0.186841	0	0.0843883	0.172551	0.153948	0.04853	0.0293876	0	0.0603929	0	0.367927	0.258557	0	0.0385544	0.0159071	0.0765696	0.14559	0.0851971	0	0.345177	0.0231866	0.0202208	0.580742	0.516036	0	1.61066	0.024265	0.729298	0.975992	0.0544615	0	0.20787	0	0.0752215	0.286057	0.236449	0.191963	0	0	0.335666	0.0675534	0.0396328	0	0	0.0738735	0.289832	0.155835	0.320568	0.296572	0	0.111349	0.161497	0.240763	0	0	0.155316	0.100026	0.157453	0	0.0285788	0	0.0461035	8.06973	0.198164	0	0.806407	0	0	0.27069	0.0692901	0.837682	0.10434	0	0.178752	0	0.342676	0.18711	0.142355	0.146399	0.0636282	0.0560791	0.16635	0.0420593	0.0986777	0.0816922	0	0.224856	0.493388	0	0	0	0.157453	1.49418	0.334318	0.115663	0.0393632	0	0.0288484	0	0	0.0218385	0	0.0633586	0.0202208	0.316523	0.1251	0.0412669	0	0.428412	0.0188728	0.114585	0	0.148556	0.0684812	0	0.163654	0.0425986	0.0528538	0.0301964	0	0	0.273116	0	0	0.126717	0.0479908	0.141276	0.0180639	0.0954423	0.339171	0.0399024	0.0943639	0.172282	0.0452947	0.252626	0	0.0415201	0.718514	0.01494	0.327578	0.0231866	0.332431	0.0520349	1.83767	1.40438	0.0434074	0.053383	0	0.218655	0.109732	0	0.0285788	0	0.170125	0.0474516	0	0	0	0.0943639	0.195068	0.480717	0	0	0	0.295763	0.0992169	0.150713	0.28776	0.0722558	0.0253434	0	0	0	0.13168	0	0.0326229	0.0289888	0.0310053	0.133727	0	0	0	0.133188	0	0	1.83363	0.0246179	0	0	0.0114387	0.0700989	0	0.143143	0	0.0369367	0.162576	0.207601	0	0.00699848	0.510423	0.0122204	0.0277699	0.303313	0.722288	0.266106	0.206443	0.0350494	0.0366671	0.0789961	0.608512	0.121325	0.0827706	0	0.0692901	0.0722558	0.267724	0.500129	0	0.0404417	0.149634	0.164193	0	0.0792657	0.432187	0.392015	0.140198	0.0223777	0.134536	0.0283092	0	1.02398	0	0	0.183605	0.0439466	0.330274	0.143703	0.13184	0.615253	0	0.0347798	0.0590448	0	0.183989	0	0.0789961	0	0	0	0.0231866	0.493658	0	0	0.0547311	0.0153678	0.225665	0	0.229203	0	1.91855	0.978958	0.170394	0.0904925	0.550546	0.237797	0.26314	0.639787	0.0258827	8.51304	0.373604	0.150916	0.196547	0	0.0382848	0.0310981	0.0337014	0.125369	0.268263	0.0784568	0	0.324166	0.0598537	0	0	0.0932855	0.532212	0.0377456	0.192233	0	0.0326229	0.0519113	0.672949	0.04853	0	0.0919374	0.300077	0.37399	0.297381	0	0	0.0231866	1.03881	0.0431378	0.147747	0.114315	0.0625498	0.0183336	0.0396328	0.0938247	0	0.29118	0.578855	0.197625	0	0	0	0.208409	0	0.0275003	0.0784568	0.127479	0	0.019412	0.0288484	0.222429	0.090859	0.200051	0.100295	0.16662	0.370715	0	0.912891	0.120247	1.09219	0.110541	0	0.0889717	0.326499	0	0.0229169	0	0.233953	0.13858	0.0615359	0.124021	0.0272307	0.0935551	0.0380152	0.0751526	0.0940943	0	0.242069	0.18037	0.0919374	0.121864	0.272307	0.0180639	0	0.216228	0	0.275273	0.107575	0.019412	0.0622802	0	0.0344732	0	0.0571576	0	0.0687508	1.36585	0.0337014	0.08971	0.0299268	0	0	0.0266915	0.0250738	0.033192	0.0552703	0.420324	0.0763	0.110271	0.0248042	0.0431378	0.391029	0.0757607	0.104609	0.24993	0	0.181505	0	0	0	0.0320837	0	0	0.0146227	0	0.207331	0.0361279	0.174978	0.74197	0.405226	0.0256131	0.0759915	0.0692901	0.0412505	0.0752215	0	0.0218385	0.226473	0.196816	0	0.209218	0.382578	0.174708	0.164463	0.129144	0	0.077648	0	0.233483	0.186571	0	0	0.110001	0.0188728	0.0401721	0.184144	0.204365	0.0226473	0.0353191	0.0981385	0	0	0.0231866	0.20086	0.224316	0.624242	0.14586	1.28497	0	0.0628194	0.264489	0	1.66754	0.380269	0.0412505	0.0234562	0.114019	0	0.114854	0	0.0428682	1.22269	0.299268	0.0137746	0	0.12427	0.541918	0.0226473	0.105148	0.092207	0	0.0781872	0.150982	0	0	0	0.100295	0	0.13858	0.0310053	0.316523	0.0517653	0.0450251	0.377186	0.102183	0.0190724	0.385544	0	0.320298	0.259213	0.0919374	0.0226473	0.111842	0.21515	0	0.0636282	0.204365	0.0541918	0	1.99108	0.0461035	0.10434	0	0	0.082501	3.05901	0	0	0.0570483	0	0.32596	0.375838	0.149904	0.195468	0	0.0396328	0.431108	0.0302689	0.0854667	0.0362517	0.36748	0	0.0239954	0	0.0814226	0.0501477	0.510643	0.0711773	0	0.0576968	0.100298	0	0	0.024265	0.260658	0.0447554	0.0717166	0	0.29145	0.028188	0.0183336	0.226743	0	0.192772	0.117902	0.133727	0.0703685	0.517114	0.754642	0.0175247	0.0412505	0	0.190345	0.572084	0.265567	0.0266915	0.668096	2.37986	0.0606625	0.17309	0.204904	0.0777097	1.11115	0.787804	0.163654	0.0606625	0.0221081	0.250738	0.04853	0.0188728	0.0428682	0.216498	0.0396328	0.132109	3.9347	0.0552703	0.0159071	0.39552	0	0	0.0407113	0.191694	0.0798049	1.19439	0.134536	0.280396	0.0126717	0.0304661	0	1.16823	0	0.533021	0.0290741	0	0.0668636	0.0772345	0.370985	0.417088	0.0601233	0.302504	0.0838491	0.0504173	0.253704	0.981385	0.0167159	0	1.25881	0.19439	0.348068	0	0.185492	0.105148	0.0115933	0.0212993	0.337284	0.440701	0.124291	0	0.120786	0	0.0854667	0.0372063	0.0771088	0	0	0	0.0401721	0.0838491	0.0967904	0	0.187649	0.0703685	0	0	0.0293876	0.0849275	0.211645	0.422533	0.0283092	0.865452	0.110001	0.139928	0	0.0507864	0	0.126717	0	0.357235	0.0363975	0	0.12483	0	0.0450251	0.273655	0.175247	0.0169628	0.472898	0.139659	0.0233682	0.0590448	0.0776506	0	0.11108	0.392015	0.0312749	0.0261523	0.627249	0.121325	0.368809	0.227821	2.55861	0.130222	0.373142	0.0938247	0.0660547	0.80192	1.47936	0	0.338362	0.043677	0.197895	0.27042	1.38257	0.0447554	0.836265	0.493928	0	0.0563487	0	0.38851	0.0337014	0	0	0.107036	0.0328926	0	0.0196816	0.0310053	0.0951806	0	0.0196816	0.0703685	0	0.484761	0	0.466966	0.348338	0.155296	0.163578	0	0.371463	0.0487996	0.114585	0.122673	0.045067	0.00342332	0.276082	0	0.0838491	0.747901	0.25667	0.0374759	0.0938247	0.0431378	0.0967904	0	0.0730514	0	0	0.0690205	0	0	0	0.36543	0.0703627	0.0709077	0.623965	0.0331622	0.081153	0.0771088	0	0.310592	0.178752	0.616978	0	0	0	0.243728	0	0.0326229	0.0517653	0.265837	0.0390936	0.0369367	0.0509565	0.234292	0	0.0523046	0.0854667	0.315715	0.0175247	0.0323533	0	0.0239954	0.0350494	0.224856	0.322994	0.70692	0.556747	0.156644	0.0164463	0.0496084	0.261401	0.255591	0	0.0585056	0.40226	0.795353	0.0482604	0	0.0967904	0.024265	0.155026	0	0	0.138378	0.114854	0.0496084	0	0	0.0191424	0.516575	0.853858	0	0	0.198434	0	0.351843	0	0.18037	0.0587752	0.0304661	0.487187	0.102722	0	7.21664	0.102722	0.726602	0.176326	0.376108	0	0.218924	0	0.406034	0.113776	0	0.101913	0.0876236	0.0698293	0.258557	0.340222	0.0760303	0	0.00832418	1.87137	0	0	0.105688	0.0625498	0	0.156505	0.129413	0.537065	1.22323	0	0.0239954	0.100565	0.101913	0	0	0.0671332	0	1.32056	0.0334318	0.0547311	0.113237	0.542188	1.77054	0.0312749	0.0543789	0	0.0323533	0	0	0.0331622	0.383387	0.0221081	0	0.0115933	0	0.029118	0.411109	0.106227	0.130222	0.0261523	0.0841187	0.0374759	0.0450251	0	0	0.0266915	0.349686	0.0649763	0	0.31895	1.3933	0.0887021	0.0461035	0.0905893	0	0.0633586	0.0153678	0	0	0.129413	0	0.0712877	0.118359	0.0396328	0.138041	0.0835795	0.0711773	0.0141613	0.333239	0.0439466	0.110271	0	0	0.0752215	0.0471819	0	0.014559	0	0	0.00281344	0.517114	0.143164	0	0	0	0	0	0.100565	0.227552	0.108653	0.261523	0	0.0409809	0.0746823	0.520889	0.285249	0.0420593	0	0.747632	0.207061	1.66701	0.029118	0.196816	0.0496084	0.0407056	0	0.0682116	0.317332	0	0	0.0210297	0	0.119438	0.626576	0	0.839299	0.132649	0.0353191	0.344563	0	0.22189	0.267185	0.0223777	0	4.22265	0.181448	0	0	0	0.0328926	0.0237258	0.0943639	0.145051	0	0.0647067	0.0126717	0.0663243	0	0.0288484	0	0	0.366941	0.0512261	0	0.0250738	1.29198	0.0342406	0.0253434	0.0471746	0.170394	0.127526	0.188259	0.115225	0.0496084	0	0.0692901	0	0.357504	0.0765696	0	0.0851971	0.149904	1.02614	0.077648	0	0.0501477	0.191963	0	1.0504	0.147477	0.191587	0.105957	0.259905	0.115663	0.111349	0	0.0884325	0	0.177404	0.0183336	0.481127	0.0172551	0	0.116472	0.0132109	1.53409	0	0.0466427	0.160149	0.0353191	0	0.0226473	0.0881628	0.414123	0.0450251	0	0	0	0	0	0	0	0.425986	0	0	0	0	0.0574272	0.167968	0.305469	0	0.135127	0.180691	0	0	0	0.0469681	0	0.0560791	0.257748	0.0779176	0.337014	0	0.122673	0.406034	0	0.44351	0	1.31462	0.0237258	0	0.0795353	0.0911286	0.0598537	0.294685	1.66943	0	0.18711	0.144781	0.223216	0.114046	0.0876236	0.107844	1.5411	0	0.0930158	0.152061	0	0	0.266376	0	0.793466	0.278239	0.024265	0.113237	0	0.435961	0	0.284979	0	0.2129	0.331622	0.0245346	0.0544615	0	0.0275003	0.403069	0.325421	0	0	0.248312	0.207601	0.251308	0.0924766	0	0.382848	0.67241	0	0.385544	0.146938	0	0	0	0.0795353	0.0204904	0	0.0183336	0.153678	0.173967	0	0.0331622	0.0458339	0.43677	0	0.0778737	0.10434	0	0	0.255052	0.942021	0.231596	0.0544615	0	0.986104	0.152061	0.0752215	0.105418	0	0.0862756	0.74197	0.0310053	0.202748	0.0938428	0.0676724	2.09757	0.784029	0.0334318	0.0272307	0	0.0196816	0.0315445	0	0.21515	0.0695597	0.179291	0.438118	8.03587	0.0248042	0.0382848	0	0.322994	0.123752	0.0865452	0.0285788	0	0	0.0207601	0.537335	0.0323533	0.0363975	0.0487996	0.0188346	0.0695597	0.0250738	0.0253434	0.0773784	0	0.269611	0.00705474	0.0431378	0	0.0383458	0.0142661	0.149365	0.0447554	0.0312749	0	0	0.145051	0.174169	0.486648	0	0.0544615	0.0458343	0.121325	0.066594	0	0.972977	1.73117	0.0304661	0.127256	0.0337014	0.0750279	0.162306	0.243728	0	0.153948	0.0137502	0.0887021	0.10407	0	0.248851	0.136732	0.110271	0.0862756	0.217846	0.0303096	0.187919	0.09706	0.135345	0	0	0.148017	0.191963	0.103261	0.112428	0.0744127	0.0479908	0	0.0148286	0.119168	0.0237258	0.165541	2.19982	0.0474516	0.688856	0.225934	0.0792657	0.0342406	0	0.0353191	0.2289	0.0784568	0.644101	0	0.278778	0	0	1.79615	0	0.295224	0	0.0873839	0	0	0.290102	0	0.465663	0.0524342	0.340788	0.120786	0.0199512	0	0.0272065	0	0.1406	3.11724	0	0.0771088	0.21488	0.39337	0.0682116	0.0382848	0	0.0523046	0.355078	0.0272307	0.0531134	0.246155	0.0223777	0	0.162576	0.31922	0.0307357	0.31922	0.12969	0.334318	0.0142894	0.0504173	0.12456	0.186301	0.113776	0.0738735	0.033971	0.0609321	0.491771	0.108653	0	0.148286	0	0.18034	0.0969366	0.210451	0	0	0.171473	0.0838491	0	0.067942	0.34672	0.0465626	0.0355887	0.0601233	0.0320837	0.156914	0.141546	0.241574	0.0204904	0	0.0550007	0	0	0	0.135884	0.188728	0.014559	0	0.0399024	0.0461035	0	0.115394	0.0792657	0.110541	0	0	0.0182182	0.081153	0	0.1646	0	0	0	0.0709077	0	0.283361	0.0498781	0	0.0223777	0	0.0520349	0	0.797779	0	0	0.0808833	0	0.0248042	0.0493388	0.251008	0.0471885	0.0568224	0	0.461844	0.0320837	0	3.28225	0.0949031	0.029118	0.245346	0.0525742	0.0802734	8.28202	0.0434074	0.0318141	0.234831	0	2.12373	0	0.0132109	0.0930158	0	0.160149	0	0.119168	0	0	0.33297	0	0	0	0.223777	0.0700248	0.146129	0.273655	0	0.0148286	0.260714	0	0.0854667	0.434169	1.17659	0.0504173	0	0.41628	0	0.0199512	0.159046	0	0.0763	0	0	0	0.293876	0.130761	0	0.234022	0.291989	0.072795	0.292798	0	0	0.514834	0.352382	0.140154	0.155026	0	0.0523046	0	0.0547311	0.215419	0.0124021	0.18553	0.0644371	0.216498	0.0455643	0.0744127	0.336475	0	0	43.552	0.207061	0	0.181035	0	0	0.201669	0.535855	0.170664	0	0.30493	0	0.314367	0.100835	0.0795353	0	0.22494	1.08896	0	0.160958	1.56821	0.473707	0.0461035	0.0973296	0	0	0.197895	0.0183336	1.8614	0	0.0781872	0	0.324612	0	0.0261523	0.0150982	0.043677	0	0	0.142355	0.198553	0.0248042	0.699911	0.0326229	1.05202	0.286597	0	0.100295	0	0.188189	0	0.031636	0.189806	0	0.04853	0.150713	0.0342406	0.0188728	0.0833098	0.0361279	0.273116	0.117858	0	0.0940943	0	0.0393632	0.0164463	0.243189	0.142355	0.382039	0.0520349	0	0.193042	0.119438	0.106766	0.184414	1.52146	0.156374	0	0.0752215	0	0.115663	0.132714	0.0487077	0.120516	0.110271	0.699354	0.435225	0.298807	0.0212993	0.0296572	0.203017	0.0116424	0.0711773	0	0.0431378	0	0.0175384	0.0140198	0.0191424	0	0.0471819	0.147747	0.144781	0.0290343	0.0568879	0.0965208	0.0469123	0.029118	0.0932855	0.1038	0	0	0.0884325	0.043677	0.355078	0	0.822314	0.489075	0.0536526	0.127991	0	0.0312749	0.150173	0.0186032	0.0613481	1.09273	0.0655155	0	7.48279	0	0.0447554	0.0620106	0.186703	0	0.0517653	0.0647067	0.870389	0.466966	0.883143	0.0234562	0.0651282	0.291749	0.0404082	0.0992169	0.116742	0.0768392	0	0.191424	0.657042	0.412505	0	0.259636	0.214341	0	0.04853	0.0148286	0.0304661	0	0	0.0186167	0.11108	0.0633586	0	0.0652459	0	0.151521	0.0319268	0.116472	0.207601	0.179831	0	0	0.0544615	0.296572	0.0865452	0.190345	0.0355887	0.146668	0.100734	0	0.0221081	0.132109	0.0620106	0.0161767	0.218257	0	0.0331622	0.0212993	0.0299268	0	0.11782	0.247428	0.0318141	0.154487	0	0.129953	0.344293	0.432187	0.0253434	0.0245346	0.18711	0	0	0.0490692	0.0328926	0.473168	0.394859	0.0153678	0.613635	0	0.0202208	0	0.0612017	0	0.0142894	0.0346756	0	0.258018	0.0466427	0	0	0.0417897	0.836334	0	0.086068	0	0.159071	0.129683	0.0649763	0.15545	0.0137502	0.0434924	0.234831	0	0.163384	0.0487996	0.509295	0	0.240763	0	0	0	0.0822314	0	0.452407	0.0835795	0.0541982	0.0412505	0.072795	0.139908	0.0520349	0.188997	0.014559	0	0.153678	0.0775103	0	0.280126	2.70366	0.153409	0.0307357	0.0353191	0.0264112	0.0787265	0.534908	0.0477212	0.581551	0.0738735	0.496084	0	0.1251	0.136423	0	0.17336	0	0	0	0.247503	0.252356	0.208627	0.0757607	0.0579664	0.0563487	0	0.144242	0	0.0536526	0	0.0256131	0.420593	0	0	0.0738735	0	0.115933	0	0.0248042	0.0380152	0.0633586	0.0327922	0.0649998	0	2.49714	0.239145	0.253704	0.152061	0	0	0.0490746	0	0.0129413	0.324881	0.11809	0	0.544345	0.0803441	0.345017	0	0	0.0458339	0.187649	0	0.0703685	0	0.136693	0.411083	0.13858	0.102452	0.0342406	0	0.0337014	0	0	0.727141	0.310862	0.531404	0	0.0218385	2.53269	1.70475	0	0.119168	0	0	0.0490692	0.0900501	0	0.0353191	0.0552703	0.0188728	0.0186032	0.0264219	0.24292	0.0218385	0.0361279	0	0.0496084	0	0.485839	0.0273136	0.772975	0.0148286	1.49005	0.0366671	0.0437622	0	0.0161767	0.0425986	0.280682	0.0207781	0.0479908	0.0857363	0	0.128065	0	16.0205	0	0.181988	0.0606625	0	0.0520349	0.0425986	0.0857363	0.0967904	0	0.308974	0.335127	0.038824	0.152061	0.0514957	0	0.0296572	0.0816922	0.692631	0.0843883	0	0	0.090859	0.0552703	0	0	0	6.50491	0	0.310053	0	0.141546	0.282552	0.0560791	0.0978688	0.0393632	0	0.0256131	0.109462	2.44537	0	0.391206	0	0.0299268	0.0452947	0.181988	0.175786	0.0280396	0.0269611	0.0684812	0.019412	0.349686	0.0399024	0.225953	0	0.0986777	0.176865	0	0.0293876	0	0	0.985159	0.133458	0.820696	0.121055	0.00319654	0.227821	0	0	10.8669	0.165272	0.150443	0.0504173	0.191154	0.125639	0.0231866	0	0.162845	0.0506869	0.0994865	0.0396328	10.1009	0.014559	0.0172551	0.172012	0.0341997	0.535368	0.0827706	0.142085	0	0.0161767	0.0355887	0.0124021	0	0.0614713	0.0738735	0.652459	0	0.246964	0.155835	0.0186675	0.0202208	0	0.308435	0	0.156374	0.101104	0.0614713	0.273531	0.0595841	0.122403	0	0.282013	0.0177943	0.496354	0.0188728	0.232674	0	0.0323533	0.0636282	0.0687508	0	0	0.019412	0	0	0	0.273116	0	0.274734	0	0	0.276351	0.0541918	0.209218	0.04853	1.46048	0.645449	0	0.0857965	0.146399	0.241841	0.0167159	0.0831485	0	0	0.0568879	0.0461035	0.220812	0	0.188189	0	0	0.0699206	0.107638	0.158262	0.0272307	0.27743	0	0.0310053	0.148017	0	0	0.460874	0.56133	0.0310053	0.0450093	0	0	0.0967904	0.0407113	0.295224	0	0	0.149904	0.0261523	0.333146	0	0.0674028	0	0.0593144	0.403608	0	0	0	0.0884325	0	0	0.0266915	0.0504173	0	0.027878	0.0385544	0.0668636	0.158952	0.123752	0.495545	0.0288484	0.024265	0	0.157183	0	0.24292	0.562948	0	0.0463731	0	0.0638978	0.0355887	0.0343096	0.12483	0.29792	0.248581	0.0361279	0.0151198	0.184684	0.0989473	0.0417897	0	0.120516	0	0	0	0.0350494	0	0.0134927	0.172012	0.185762	0.0256131	0.0763	0.105892	0.0528438	0	0	0	0	0	0.13885	0.0323533	0	0.115933	0.29846	0.184953	0	0.174708	0.0814226	0	0.119707	0	0.445937	0	5.63878	0.0361279	0.150817	0	0.367543	0.163928	0.313288	0.0140198	0.0210297	0.490692	0	0	0.438118	0.0754911	0.202748	0.0897805	0.147477	0.132649	0	0.0595841	0.133997	0.120516	0	0.122943	0	0	0.0164463	0	0.0420593	0	0	0.0571576	0.0633586	0	0.516036	0.0315445	0	0.18738	0.383645	0	0.0393632	0.0156374	0	0.453256	0	0.31922	0.0328926	0.0374759	0.0609321	0.0261523	0	0	0.11897	0.318141	0	0.176326	0.0380152	0.101374	0.0244502	0.848463	0.0789961	0.365862	0.0312749	0.179953	0.0644371	0	0	0.0525742	0.0504173	0.0180639	0.0215689	0	1.01158	0.072795	5.57241	0.0191424	0	0.299538	0.0798049	0.11108	1.14504	0.0275031	0.255322	0.21461	0.0574272	0.397946	0	0.188458	0.189188	0.0566183	0.0574272	0.121595	0	0.0492932	0	0	0.0331622	0.157992	0	0	0.452947	0.0229169	0.0919374	0.033971	0.0965208	0.0156374	0.00942962	0.0865452	0	0.114854	0.148825	0.0226473	0.578855	0	0	0.09107	0.0126717	0.216767	0	0	1.64355	0.374759	0	0	0	0.379612	0.0186032	0	0.286057	0.0142894	0.109462	0.422211	0.067942	0.101643	0.118359	0.153139	0	0	0.0566183	0.383657	0.0337014	0.0405705	0.21488	0	3.48296	0.172282	0.0725254	0	0.125639	0.0792657	0.541379	0.162036	0.127363	0	0.014559	0.267993	0.276621	0	0.177674	0	0.170325	0.0137035	0.217846	1.07656	1.5083	0.0191424	0	0.00620809	0.122943	0	0	2.23885	0.212184	0	1.04447	0.0645196	0	0.577507	0	0.0366671	0.0536526	0.0231866	0	0.0266915	0.0353191	0.029118	0.0864607	0.126178	0.0862756	0.0552703	0.309783	0	0	0	0.0711773	0.0399024	0	0.11108	0.0663243	0.081153	0.487197	0	0.125547	0.066594	0.0458339	0.0746823	0.0401721	0.0940943	0.129413	0.180909	0.176595	0.141546	0	0.250199	0	0.0204904	0	0.0622802	0.105957	0.048347	0	0	0.290102	0.468315	0.323533	0.059966	0.0174443	0	0.62388	0	0.202208	0.333779	0.245616	0.0531134	0.72121	0.0870844	0.341858	0	0.23591	0.125565	0.0765696	0.0469123	0.0682116	0.0227025	0	0.024265	0	0	0.759764	0.154487	0.0385544	0	0.0930158	0.213262	0	0	0	0.113237	0.184414	0.0895109	0	0.03105	0.0771088	0.0304661	0.0997561	0.0103271	0.104879	0.0237258	0.0946335	0.0808833	0.213542	0.0396328	0.140737	0.0857363	0.0452947	0.262909	0	0	0	0.27716	0	0.118899	0.128065	0	0.106496	0.0733342	0	0.127256	0.0256131	0	0	5.31781	0.0212993	0.167876	0.139389	0.169585	0.621993	0.0164463	0.416549	0	0.0487996	0.903308	0.0159071	0	0.0709077	0.181682	0.366671	0.0288484	0	0.0256131	0.259636	0.0900501	0.0593144	0	0.0781872	0	0.0172551	0.0202208	0.213532	0	0	0.117884	0.31895	0.490692	0.60986	0	0	0.0746823	0.0129413	0.0150982	0	0.0399024	0.0606625	0.0861319	0.127796	0.0358583	0.0514957	0.0447554	0.230787	0.0822314	0	0.0299268	1.79696	0	0	0	0.142021	0.0169855	0	0.300616	0.0186032	0.0167159	0.0793167	0.129144	0	0	0.0207601	0.157453	0.0455643	0.0822314	0	0.0612017	0	0.288214	0	0.0180639	0.0204904	0.072795	0.235101	0	0.117281	0.0498781	0	0.0482604	0	0.0784568	0.0239954	0.112697	0.0377456	1.16327	0	0	0.441084	0	0.041635	0.104609	0	0	0	0.0959816	0	0	0.211914	0	0.0773784	0	0.0523679	0.670523	0	0.125369	0.058236	0.0167159	0.0822314	0.233483	0.372333	0.319489	0	0	0.361279	0.0544615	0	0.103138	0.785377	0.0589792	0.0827706	0	0.183066	0.87327	0.254783	0.132649	0.425177	0.45052	0	0.238875	0.04853	0.162306	0	0.100295	0	0.288484	0	0.0345102	0	0	0.0458339	0	0.0331622	0.270959	0	0	0.413583	0.0798929	0.0272518	0.273925	0	0.183066	0.458878	0.0148286	0	0	0.0407113	1.2731	0.550276	0	0	0.163115	0	0	0	0.0296572	0	0.0264219	0.0169855	0	0.0205964	0	0.0510211	0.178483	0.198703	0.0234562	0	0.344563	0	0.0625498	0.0366671	0.0351606	0.0215689	0.0466427	0	0	0.289562	0	0	0.0819618	0.0469123	0	0	0.0142354	0	0.024039	0.0932855	0.0878932	0	0	0.0232165	0.0754911	0	0	0	0	0.095712	0.118629	0.0512261	0.0646266	0.0229169	0.0183336	0.174708	0.226743	0.0420593	4.56538	0.0563487	0.0628194	0.0520349	0	0.0585056	0.0417897	1.01052	0	0	0.0326229	0.0466427	0.0523046	0.0296572	0.0186032	0.416819	0	0.0423289	0.076223	0.106496	3.24177	0	0.0841187	0.0800745	0.00135752	0	0.372872	0	0.102452	0.713121	0.128335	0	0	0	1.12778	0	0	0.0474516	0.348338	0.340519	0	0	0.142355	0	0.0136403	0	0.164193	0.0256131	0	0.319489	0.0342406	0.546502	0	0	0.110541	0.14586	0.17309	0	0.410618	0	0.0992169	0.0695597	0.0420593	0	0.280078	0.0318141	0	0.0523046	0.0390936	0.0420593	0	0.0620106	0.284709	0	0.0258827	0	0.282283	0.146399	0.347798	0.254243	0.063089	0.309514	0.0819618	0.154757	0.0463731	0	0	0.0301964	0	0.431647	0.374759	0	0.0226473	0	0.0576968	0.0272307	0.0892413	0	0.0326229	0.0212993	0.0912818	0	0.148825	0.0182029	0.0404417	0.0212993	0.112697	0.0326229	0	0	0	0	0.0162289	0.0711773	0	0.522506	0.0609321	2.19733	0	0.0512261	0	0.0792657	0.0146442	0.0461035	0	0.0204904	0.687239	0	0.0903197	0.276571	0.184414	0.458609	0.0186032	7.31987	0	0.0162319	0.095712	0.0558095	0.0415093	0.0372063	0.11782	0.273655	0.163654	0	0.0768392	0	0.0223777	0	0.0161767	0.0310053	0	0	0.0843694	0	0.144242	0.013254	0	0.019412	0.053383	0.277969	1.76946	0.225125	0	0.157756	0.350494	0.0531134	1.24048	0.221351	0.0638978	0	0.0245346	0.251008	0	0.519001	0	0.0808833	0.029118	0	0.0911874	0.0579664	0	0	0.174438	0.092207	0.0525742	0.100835	0	0	0.0585056	0.218385	0.380961	0.0207601	0	0.0277699	0.307896	0	0	0.120786	0.194659	0	0.0261523	0.0223777	0.0140095	0.0304661	0.169585	0	3.37553	0.328926	0.0612017	0.126448	0	0.417358	0.024265	11.3039	0	0.075062	0.0188721	0.382462	0.0215689	0.31895	0.0288484	0	0.0353191	0	0	0.0461035	0.0501477	0	0.26314	0	0.0199512	0	0	0	0.0269611	0.019412	0.0655155	0	0	0.0334318	0	11.6895	0.131031	0	0	0.296842	0	0.1038	0	0.0425986	1.46749	1.53705	0	0	0.29145	0	0	0	0.0838491	0	0.0078827	0.0186032	0.0498781	0	0.0374759	0.39525	0	0.150818	0.0517653	0.127796	0.690205	0.0269611	0.0978688	0.0269611	0	0	0.0110215	0.0959816	0	0	0.0412505	0.0196816	0.13858	0.225934	0.149095	0.0153678	0	0.120247	0.0722558	0.278508	0	0.0221081	0.0237258	0	0.186301	0.0175247	0	0	0.024265	0.0180639	0	0.54084	0	0.1251	0	0	0.188458	0	0.363975	0.188728	2.62817	0	0.420054	0	15.2453	0.0266915	0.884594	4.69959	0.26314	0.0353191	0	0.0523046	0.0259114	0.0331049	0.64464	0.071447	0	0.0363975	0.113776	0	0	0.137232	0.373142	0	0	0.78376	0	0.0288484	0	0.077648	0.0210297	0.0156374	3.33051	0.0463731	0.11081	0.233214	0	0.192772	0	0	0	0.067942	0.512767	0.54785	0	0.514746	0.0632992	0	0.0425986	0	0.143972	0.0248042	0	0.029118	0.0749519	0	0.066594	0.0814226	0.881628	0.0218385	0.0161767	0	0.031764	0.146399	0.315715	0	0	0	0	0.212454	0	0.0256131	0.0989473	0.357774	0.0401721	0	0.171473	0	0	0.0390936	0	0.133458	0.0655155	0	0	0	0.0140198	0	0.0382848	0.466627	0.244807	0	0.168777	0.024265	0.158801	0.0498781	0.425446	0	0.206792	0.0943639	0	0.0374759	0.126987	0	0.347798	0.092207	0	0.0854667	0.267993	0.0386478	0.095712	0.0612451	0	0.0587752	0.106766	0.13157	0	0.0601233	0.10434	0.0234562	0	10.6261	0	0	0.111349	0.0239954	0.398755	0.0221081	0.110271	0.0525742	0	0.0603929	0.338362	0	0	0.0177943	0.611208	0	0	0.0518624	0	0.0760303	0.139715	0.0307357	0.0700961	0	0.0924766	0.283361	0	0.0320837	8.25925	1.17901	0	0	0.0566183	0.341867	0.058236	0.426794	0	0.0191424	0.112967	0	0.913443	0.451059	0	0	0	0.139119	0	0.248852	0	0.0331622	0.2564	0.0353191	0.361009	0.184414	0.19598	0	0	0.04853	2.01642	0	0.0137502	0	0.370715	0	0.318843	0	0.199243	0.0574272	0.0385544	0.0633586	0.0566183	0.0743628	0.0210297	0	0.274599	0	0.0331622	0	0	0.236988	0	0.0452947	0	0.0342406	0.199243	0.0471819	0.0326229	0	0	0.0186032	0.206792	0.0940943	0	0.0223592	0.0730646	0	0.183336	0.0992169	0	0	0	0.320028	0.78349	0.38851	0.0803441	0.0828651	0	0.20113	0.0558095	0.78322	0.0579664	0.0275003	0.0369367	0	0.0520349	0.0173241	0.487292	0.183875	0	0	0.931408	2.93795	0.157183	0.0827706	0.349439	0.0482604	0	0	0.105418	0	0.0215689	0.0380152	0.0935551	0.0113788	0	0.0245346	0.071447	0	0	0.849545	0	0.122134	0.0719562	0.220812	0	0.0930158	0.129144	0	0.0455643	0.0784568	0.102183	0.0275003	0.291989	0.071447	0.150173	0.138311	0	0.0250738	0.0183336	0.338901	0.019412	0	0.312479	0.0819618	0.0196816	0.0140198	0	0	0	0.0361279	0.0296572	0.0595635	0	0	0	0	0.165811	0.0509565	0	0.258018	1.1658	0.0455643	0	0.0563487	0.0520349	0	0	0.0417897	0.1458	0.029118	0.296324	0	0.0593144	0.667827	0.0363975	0.0819618	0.0520349	1.22754	0	0.0280396	0.463731	0.115933	0	0	0.107305	0.209488
22_100_BF	Flower	22_100	Aacet	B	0.0243327	0.752521	16.3555	50.3997	13.6929	0.0866933	0.687732	47.2449	3.88415	13.5838	0.159876	0	0.775018	9.42395	33.02	0	20.9383	2.29399	1.23311	0.596074	0.0246315	38.8117	0.0223664	23.4037	0	2.44233	0	0.0940115	0.0207174	0.0332137	0.178254	0	37.6241	0.818238	0.721412	15.4676	1.94525	22.4177	0.386915	3.9111	0.687354	0.0807824	0.147295	3.27426	0.167476	4.81148	2.5248	0.887762	0.0191401	69.8521	0	4.25871	5.62179	13.2582	0	1.87967	0.237562	0.12244	3.28871	0.159844	5.34289	1.13489	0.0252599	0.594187	7.58735	8.98175	0	0	0.0540426	2.48804	0.599253	0.546336	0.0289916	3.62035	0.159313	4.25416	0	0	0.2142	11.15	0.050102	3.16993	0.84926	0	30.1673	0.155935	0.0768418	0.852296	1.15882	2.79224	1.00197	30.4429	0.127507	0	11.1054	0.0926042	0.202378	0	0	4.97261	6.05313	12.2865	0.205474	1.94851	0.113886	2.4226	1.29362	10.9678	4.75556	0.0323692	0.357774	0.387868	0.133674	0.219548	0	0.0806764	0.0453169	2.79224	0.0368728	121.461	5.98972	0	0.168602	0.0368728	0.0236436	34.1953	0.0257234	1.53881	7.13665	0.386461	11.012	13.4161	13.0286	15.2659	3.96791	4.24211	0.924916	5.48221	0.0202146	0.274998	0.328898	3.00958	0.364787	1.63807	0.816268	2.55114	4.72141	0.305397	0.645696	21.8994	3.57943	0	0.331292	0.0357469	1.39739	5.09689	0.0180142	0.870029	2.9639	0.0330904	6.38388	0.0281472	0.731263	0.325381	2.70678	0.0805009	0.143551	3.75793	0.774325	0.128633	0.290803	14.3598	0.259433	0.139639	0.760536	0	0	0.223874	0.36338	0.0574202	0.178734	0.0220018	1.71641	3.83955	3.60551	0.223207	0.624304	0.537892	0.13255	1.63772	2.32158	7.26957	19.2082	0	2.15203	0.997637	28.1505	4.74827	0	35.0758	0	1.2123	0.125818	0.513404	0.574765	1.72768	0	7.59859	0.472591	1.44093	0.155654	1.23594	0	0.266883	8.50956	0.113996	0	0.0198878	7.86657	5.06621	1.99693	0.0743085	0	34.2107	0.0142138	1.40336	0.0151063	0.0975013	0.902177	2.57619	6.05898	2.19827	0.700864	1.90203	0	0.0289916	10.6331	3.58581	0	0	2.77362	0.790935	0	0.666845	4.12497	3.46998	0	0.863274	0.24094	0.391246	0.959092	0.0397223	6.9805	0.0801107	2.15724	0.0169947	1.25527	0.0520723	4.64259	64.3648	0.127788	0	13.9954	0.802194	15.3779	4.46161	0.034621	4.77805	1.13494	0.136232	0.0129477	0	0.245162	1.7364	2.37872	0.141862	0.0403231	0	0.0135106	0.0985151	0.233059	9.84785	0.228836	0.49539	0	0.0712123	0.0568573	0.0667088	0.0647385	1.89391	0.226866	0	6.71366	16.4532	0.0669903	0.0594754	0.280909	1.00206	0.625711	0.119151	0.868798	1.232	0	0.00720678	0.0124218	0.296953	3.7326	12.917	0	0.426992	1.16726	0.0461613	0.0492575	2.02885	0.327633	0.0681161	0.365632	0.0433466	0.617982	0.358313	0.0216733	1.24853	1.69704	1.08282	0.103863	0.284286	0.115519	0	0	0.354373	1.32545	3.68897	70.2385	6.52254	5.90668	0.281753	0.294138	0.0137921	0.785587	0.218141	0	0.249384	25.5351	0.151432	0.181549	3.83292	0	1.31658	7.78748	0.020266	0	0.205193	0.0909153	0.314404	2.4336	0.454858	33.8838	0.1033	0.542396	0.165787	0.464991	0.0139754	0.0475048	0.222081	0.13201	0	1.13521	12.6722	2.74326	0.332418	0	1.05861	1.90162	0.0365913	0	0.0833156	0.0275842	0.350995	0.0185771	0.044754	0	1.60283	0	0	26.6929	0.0292731	0.019703	1.24326	0.137921	0	1.18246	0.509438	1.98297	0.814016	0.0836273	0	0.0875377	0.0450355	0.295833	0.079375	0	0.128914	0.0522043	1.47907	0.124129	0.536485	0.509867	2.04926	4.7615	0.442473	0.331011	0.0388431	0	0.136795	0.399408	0.0883821	0	0.0178058	1.15488	0	0.667305	0.66103	0.591935	4.68087	0	0.0636126	3.87894	1.29674	0	0.28879	11.7302	0.0171698	0.274716	0.0301175	0.810519	0.034621	1.0451	0.245435	3.34895	0.233903	0	0.883539	0.689606	0.125255	0	0.0737785	0.529693	0.118218	2.10119	1.68545	0	0.134262	0.526633	0.0388431	9.20779	0.269087	43.9668	0.541833	0.0762788	1.11012	0.0579832	0.39969	0.0537611	0.151344	0.151995	3.16993	0.0224093	1.35866	0.379424	0.0233621	0.296953	0.455984	0.0850044	0.168039	0.102737	1.2763	6.18815	1.27281	0.327914	25.391	0.0472872	0.339029	0.0191307	0.62829	0.480184	0.0574202	0.550336	0.262895	0.0588276	1.4332	0.219548	0.0174512	0.0530425	0.452043	0	2.30609	0	0.16832	2.17324	0.395468	2.75724	3.29547	1.147	4.04115	2.23207	0	0	22.2185	0.0337766	3.60784	0.601786	0.0326892	6.24389	0.0565758	0.845625	2.18281	0.0180142	0.0135106	0.0427837	0.273309	0.207971	0.155656	4.9463	0.069805	0	0.0267398	0.107522	0	0.0264583	0.874121	0	0	0.0588276	0	0.129477	0.539863	0.166913	1.29507	1.21517	0.203223	0.0368728	0.657144	13.1461	0	0	1.59448	0.801068	0.898176	1.65787	0.815423	0.0211104	0	0.291042	0.141017	0.698331	1.08844	0.653859	0	1.11165	0	0.385335	15.4208	0.766166	0.657236	0.216452	0	7.77284	0.135951	0.0653014	0.171377	18.8193	0.229399	0.102456	0.15673	0.0819082	0.490605	0.227711	0	0.0486946	0.207404	1.09858	0.163371	1.29393	1.66176	7.71289	6.35496	2.35141	0.27922	0.126662	0.613327	0.0934486	0.297544	0.0757159	0.0689606	1.0026	0.196749	0.0273027	0.0177327	0.273872	0.874251	0	0.199282	0.00890899	0.0703679	0.0768418	0.600328	26.637	0.162409	0.0484131	0	0.808387	0.0337766	0.271902	0.501864	0.029836	0.252762	0.0380393	0.071022	0.144676	0.806416	0.0168883	0.0292609	0.0372858	0.225177	0.0993595	0.237281	0.0422207	0.890013	0.129758	0.0354654	0	0.234747	1.53121	0.108229	0.0433466	0.0180142	0.102043	2.72577	1.2019	0.203786	0.488877	0	0	2.03713	0	0.229118	1.19822	1.39244	0	0.669058	0.308774	0.419721	0	0.199	0.191401	1.21164	0.543522	1.84674	0.131729	0.12402	0.39012	0.0819082	0.172542	2.31707	0	8.94756	3.21348	0.940838	0.159313	0	0.915064	0.772921	0	10.2323	0.118789	0.15875	0.0607979	1.64886	0	0.161846	3.34248	0.278375	0.00612729	1.19922	0.43816	0.065035	12.7279	0	0.0555803	0.366476	0.391809	0.196467	0.0182957	0	0.0191401	0.182112	7.73822	0.287101	1.08564	1.15488	0.0309619	0.76701	0.0430652	0.188586	0.0435778	0.2066	0.497694	0	0	0.0416578	0.376891	0.0704134	0.0520723	0.459362	0.0488058	0.151141	0	0	2.17099	0.741959	0.0187067	29.6423	0.0886636	22.6317	0.519315	0	0	0.0408134	0.996206	0.0973892	3.51415	0	0	1.44552	0.105833	0.468087	0	0.846948	0.159876	1.44622	1.8992	2.45556	0.557877	0.218855	0.0959818	0	2.28302	0.102174	3.73119	0.360847	0.45908	0.254169	0	0.33612	35.8109	0	0	2.38829	2.52969	1.48418	0.477657	0.338892	1.80114	0.0919564	4.81184	0	0	0.0503834	0.324818	76.9009	0	0.236436	0.336922	0.197593	0.367277	0.0551684	0.408415	0.2854	0.0258954	0.0489761	0.342551	10.4788	0.589402	1.25536	0.973329	0.0306078	0	0.621771	0.385335	0.0211104	1.01245	0.721975	1.94538	0.777706	0.114559	0.343395	0.220674	0.291323	0.830623	2.78432	0	0.959537	0.127225	0.814016	0	0	0.363012	0.19309	0.198719	0.265991	0.208008	0.365632	1.43832	1.65759	5.94215	0.0776862	0.183801	0	1.23594	0.0211104	0.639925	0	0	0.680317	0.142268	0.224614	1.26522	0.371261	7.40439	0.671873	0.0267398	0	0	0	3.33347	2.7587	0.0900709	0.674688	0.753245	1.30462	0.0790935	0	0.154809	0.162128	0.31385	0.0267398	0.757159	0.0475687	0.171979	0	0.155597	0	0	1.31138	1.05102	0.0341184	0	1.28098	0.0273027	0.0157624	5.13235	0.0937301	0.8492	0.0157624	0	0.417141	0.195341	0	4.51678	0.0171698	0.0182957	0.224333	0	0.430933	0.975862	1.62533	0.294982	1.79044	2.36162	7.59897	0	2.07845	0.039969	0.919287	0.0864118	0.024488	0.0264583	0.398845	0.284286	0	0.123848	0	0.104426	0.0284286	0.0506649	0.773766	0.197593	0.0729012	1.11097	0.0368728	0.209777	0.0408134	0.139891	0.076784	0.269931	1.21793	1.63816	0.0405326	2.35817	0	0.0171698	0.326507	0.559566	0.131166	0.0337766	0.146647	5.79863	0.421082	0.0802194	0	11.2808	0.0475687	0.993313	0.281472	0	0	0.0425022	0.029836	2.00098	0.270776	0	3.07789	0.895643	0.925197	6.96589	3.63651	1.91415	0	0.376328	0.0433466	0.245162	0.26205	0.0453169	0.0686791	0.422489	26.5734	1.16557	0.235592	0.049539	0	0.178172	0.0166068	0.274435	0.513967	0	0.0329322	0.797409	1.21854	114.763	0.0709935	0.0961636	0.177046	0.018036	0.518471	0	1.55119	0.0191401	0.315811	0	0.0955426	0.0470058	0	0.306804	0.203785	1.23031	0.353528	0.361691	4.96303	0.0151995	0.175522	0.49342	0.0160439	0.059672	0.102174	0	0	4.87424	0	3.18738	0.364096	0	0.424459	0.236999	18.6049	2.97572	0	0.351738	2.64809	0.0430652	0.0258954	0.0160439	0.36141	2.87216	0.97164	0.0182957	0	0.538455	0.0273027	0.377735	0	0.0408134	0.529597	0.39209	0.0208289	0.770521	0.152839	0.189993	0.231088	0.0486946	0	0	0.0700864	0.156713	0	0.0385616	1.39328	0.760818	0.0911968	0.0858489	0	0.0624867	0.0464428	0.278375	0.213637	0.858489	0	1.04173	0	0.123003	0.0343395	0.471017	0.0315248	0	0.0166068	0.66934	0.602912	1.42087	3.1795	0	0	0.275195	0.481598	0.0281472	0	0.131166	0	0.306804	0.150869	0	0	0	0.337203	0.0543526	0.570262	0.267117	0.600942	0	0.730982	0.128914	1.18218	0.0636126	0.039406	0.0574202	0.141017	6.04528	0.0289916	0.56238	0	0.151713	1.18556	0.216539	0.188867	0.580957	0.182957	6.07097	0	0.236718	2.93603	3.46773	1.64267	0.0629048	0.305678	0.0436281	0.29836	1.24588	0	0.106115	0.314122	0.0509464	3.78982	0.164018	0	0.721693	0.122028	0.331292	0.767272	0.113152	0.219287	0.247977	0.216452	2.44205	0	0	0	0.0633311	0.340299	0.0171698	0.181991	0.0985151	0	0.110337	0.16635	0.0466826	0.237562	0.663147	0.20207	0.52607	0.157343	0.611919	0.0364726	0.121271	0	8.80527	3.88403	3.71036	0.115122	0.362254	5.4695	0.372668	0.18549	0.11923	0.346223	0	0.222677	0.0717753	0.209257	0.396031	4.78502	2.49778	0	0.106396	0	0.551684	0.0281472	0.228555	0.0526352	2.55633	0.524663	0.834	0	0	0	0.652451	0.116811	0	0.0391246	0.115403	0.141017	0.882924	0.0920412	0	0.484778	0.434046	4.76053	0.165787	3.15727	0.891702	0	1.46797	0.153684	0	0.155091	0.463584	0.263758	0.900709	0.0304673	0.191287	0.636126	0.0489079	0.0630496	0.443036	0.0146155	0	0.360002	1.15458	0.100767	2.19069	0.82256	0.917035	123.931	0.0636126	0.0858489	1.30265	0.0180142	0.237281	23.1035	0.137358	0.783899	0.239251	2.75058	0.320033	0.024488	0.294138	1.30547	0.222363	0.875377	0.118781	0.609386	0.0909153	0	0	0.275279	0	0.00523576	0.155091	0.0288081	0.493701	0.415171	0.0965448	0.165787	0.113996	0.124129	2.37087	0.132573	0	0.895504	0.0405319	0.0132292	0.0261769	1.07184	0	0.0408134	0.153121	1.72542	0.465513	0.149461	0.0133476	0.687072	0.496797	0.0450355	0.0303989	0.024488	0.303145	2.91322	1.39072	0.00946494	0.281472	0	0.318344	0.545492	2.63346	0.099641	0	5.20526	0.0388431	0.208852	0	4.95728	0	0	1.16839	0.108085	0.0425022	0.631341	0.0734641	0.123566	0	0.418267	2.93744	0.61556	0	0	0	0.0199845	1.60439	0.101611	0.208289	0.113996	0.104922	0.0422207	0	2.9684	0.0326507	0	0.103019	0.214481	0.00377664	0.0385616	0.394905	0.0391246	5.68798	0	0	0.817675	0.0627682	0	0.0182682	0.0700864	0.0386581	0.109211	0.211385	0	0	0.111463	0.167757	0	0.0306804	0.218349	0.0948559	0	0.129758	0.0282975	0	0.312551	6.35619	0.0182957	2.31276	0.238125	0.613327	0	0.0883821	0.0168311	0	0.0410822	0	0.445288	0.140173	0.0132292	0.200408	0.0796565	0	6.32356	0.532493	0.154528	0.150587	0.0858489	0.846104	0.0951934	0.533389	9.92131	0.0796565	0.393497	0.154246	0	0.633593	0.298381	0	0.0305423	0	0	0.305115	0.0312434	0.688198	0.059672	0.147773	0.106115	0.290197	0.044754	0	0.499331	0.172824	0.0213918	0.139328	0	0.448947	0.459362	0.0315248	0.170853	0	0.0347674	0	0	3.51518	0.0633311	0.560129	0.10893	0.188305	0.0185771	0.0154809	0.422207	0	2.85891	0	4.13897	0.194497	16.1165	0.989373	0.0881006	0.0374357	0.0312434	0.0571071	0.154246	0	0.291323	0.0714355	0.177046	0.772358	0.0233621	0.0806384	0	0	0.0174512	0.114559	0.544929	0.143832	1.93821	0.149461	0.547568	0.116529	0.853048	0.0515093	0	0.145239	3.96537	0.132855	0.0464428	0.563788	0.020304	0	0	0.044754	0.39595	0.0419393	0.12047	0	0	0.019703	0.235592	0.181549	0	0.0318063	0.590246	0.237562	0	0.458236	0.025051	0.508665	0.579832	0.0151995	0.512841	0.0436281	0.131729	0.978737	0.201252	0.0605164	0.104145	0.0954189	0.369291	0.157624	0.277813	0	0.160439	0.213074	0	0	0.282598	0.0188586	0	0	0.247395	0.204348	0.193934	0.153402	2.46159	0.236229	0.179016	0.256421	0.0433466	0.886917	0.123566	0.506086	0.104426	0.150306	0.154809	1.10457	0.0526352	0	0.103019	0.297797	7.84574	0.0261769	0.642912	0	0.258954	0.130603	0.0492575	1.70825	0.470339	0.305864	0	0.0273027	0.141017	3.46266	0.213074	0.11287	0.29999	0.069805	0.0540426	0.0281404	0.0686791	0.0577017	0.29836	0	0.366476	0	0.181165	0.308211	1.63816	0.686509	0.0475687	0	0.342832	0.111744	0.0287101	1.0285	0.0289916	0.0774047	0.368728	0.0737456	0.0897895	0.050102	0.222363	0.330729	0.228555	0.845259	0	0.457954	0.943555	0.21223	0.141862	0	0.124692	0.155988	0.0571387	0	0.74984	0.0650199	3.21581	0.175638	0.0408134	0.162972	0.0515093	0.0213918	0.0379987	1.10521	0.358032	0.111744	2.44205	0	0.566602	0.79622	0.0379987	0.461051	1.44946	0	0.50102	1.96805	0	0.029836	0.264302	0.205193	0.372363	0.0776862	0.121596	0	0.0934486	0	0.211104	0.174794	0.107522	0.160439	0.0672717	0.0726507	0	0	0.553373	0.0146365	0.0396875	0.343958	0	0.0987965	0.0292731	0	0.202726	0.0450355	0.10527	0.617549	0.408697	0.452888	0.892828	0	0.0339254	0	0.216452	0.0253324	0.364787	0.351359	0.170853	0.0261769	0.0605164	0.0934486	0.148054	0	0.167757	0.0737456	0.0948559	0	0.143551	0.234747	0.116811	0.101048	0.138484	0.597001	0.0339415	0.126381	0.861338	0.0289916	0.291323	0.0341166	0.0512278	0.0906339	0	0.0864118	0	1.73899	0.215121	0.074027	0	0.548025	57.4898	0.632467	0.020266	0	0.268242	0.0191401	0.186029	0	0.291732	12.5383	0	0.520409	0	0.0489761	0.0565758	1.36063	0	177.126	0.506367	0.230525	0	0.227005	0.0146365	0.142399	0	0.0256139	0.0844415	0.668495	0.28316	0	10.7608	0.0462805	0	0.13764	0.438814	0.163192	0.118781	2.93495	0.187024	0.0320878	0.0748715	0.0517908	0.050102	0.209912	0.237447	0.81289	0	0.67913	0.0675287	0.0638438	0.0410949	0.196186	0	0.767292	0.0768418	0.0388431	0.0211104	0.0844415	0.0903524	0.503271	0.278938	0.0419393	0.0450562	0	0.145802	0.0247695	0.035184	0.161565	0	0.0430652	2.63693	0.613799	0.316374	0.142143	0	0	0.207163	0.160783	0.35578	0.103148	0.182957	0.472028	0.537048	0.973892	0	0.0754344	0.07459	0.172261	0.446133	0.270776	0.034621	0.0686791	0.0872562	0	0	6.63879	0	0.506649	3.93287	0.0261769	0	0.40363	0.0574202	0.248258	0.0748715	0	0.0208289	0.0357469	0.12441	0	0.225177	0	0.354936	0	0.0689606	0	0.119625	0	0.113152	0.0374357	2.38829	0	0.97727	0.26008	0	0	2.64518	0.0771232	0	0.388431	0.51453	0.373794	0.243473	0.482724	0.126381	0.00726404	0.12047	0	0.218422	0.113152	0.638096	0.143832	2.97378	0.631622	0.035184	0.119907	0.26205	0.291605	0.176201	0.135951	0.0976591	0.199204	0	0.490042	1.45972	0.528885	0.0933438	0.0182957	0.253043	0.0647385	0.135669	0.0623423	0.55993	1.06621	0.132292	0.24291	0	0.194215	0.343114	0.389056	0.416578	0.0557817	0.0363299	0.182957	0	0.999054	0	0.273027	0.106396	0.0498205	0.619519	0	0	0.735767	1.11069	0.039406	0	0.115685	0.0160439	3.65012	0.220392	0.369572	0.175357	0.0551684	0.147491	0.0979521	0.0258954	0	0.264302	0.765884	0.166324	0.305397	0.228836	1.25452	0.0729012	0.162128	0.645133	0	0.0388431	0	0.0731826	0.0329322	0.0242066	0.304552	0.07459	0.135137	0.0512278	0	0.0168522	3.69319	0.282316	0.237844	0.229857	0.0776862	0	0.0492575	0.202378	0.706566	0	0.23137	0	0.287664	0.0470058	0.658644	0.16072	0.155654	0.0472872	0.14158	0.0410949	0	0	0.927168	0	0.0427837	0.0712123	0.110055	0.191514	0	1.11294	0.205756	0.0558825	0	0	1.83267	0.136795	0.0185771	0	0.148898	0.0523537	0.0771232	0.0163254	0	0.0622052	0	0.179016	0	0.0517908	19.1088	0	4.19815	7.16824	3.2427	1.10928	0.0599535	0.035184	0.451762	0.0577258	1.54134	0	31.2389	0	0.179297	0.0515093	0.00440642	0.626274	0.0554499	0.0827527	0.124692	0.141554	0.139129	0	1.17852	0.158469	0.299767	0	0.285893	0.260643	0.401097	0.0191098	0.553936	0.0799379	4.28344	0.182957	0.0554499	0.693714	0.0230807	0	0.0287101	0.0306804	0.0088864	1.94891	0.11484	0.115122	0.33453	0.034621	0.340988	0.180142	2.65934	0	0.142988	0.0586437	0	0.257782	0.0858489	0.0593905	0.385616	0	0.268524	0.0824712	0.0264583	0.0408134	0.0370081	0	0.0515093	0.262287	0	0.110055	0.0557314	0.0318063	0	0.0281472	0.256702	0.697768	0.0284286	0.103863	0.0498205	0.024488	0.26965	0.089508	0.440222	0	0.361098	0.0303989	0.197875	0.069242	0.233903	0.0489761	0.0923227	1.5298	0	0	0.101893	0.605445	0.123003	0.0427837	0.672717	0.128351	0	3.02751	0.0191401	0.146928	0	0	0.200689	0.318344	0	0	0.105552	0.138766	0.0377172	0	0.198156	0.2142	0.60432	2.37309	0.0289916	0	0.375765	0.794594	0.237844	0	0.0607979	0.198156	0	0	4.96767	0.246851	2.40309	0.951656	0	0.0607979	0.872553	0	0.236155	0.834282	0.186334	0	0.576591	2.71395	0	0	0.155372	0.390845	0	0.399745	0.39406	0.0199845	0	0	0	0.106115	0.0273027	0.967418	0.11287	0.0506649	0.0658644	0.200819	0.203785	0	0.0833156	0.660412	0.226866	0.13764	0	0.271057	0.0334951	0	0.0233621	0.0799379	0.0168883	0.54886	0.0796565	0.0641755	0.0489761	0.340018	0.824041	0	0.367602	0.0670766	0.0696401	0.597649	0.124129	0	0.218141	0	0.0498205	0.0239251	0.0182957	0.0416578	0.419674	0	0.0706494	0	0.132855	0.398001	0.0422207	0.0723382	0.244152	0	0	0.246006	0.0182957	0.464147	0.0897895	0.168883	0.190275	0	0.135951	1.05242	0.803317	0	0.0219548	0.0382801	0.109774	0.0858489	1.28041	0.0683976	0.164379	0.414608	0.52056	0.179297	0	0.0151995	0.576172	0.450073	0.186059	0.136232	0.0160439	0.146084	0.0481316	0.113433	0.151713	0.0365521	0.0404814	0.23531	0.208008	0.0160439	0.853703	1.24572	0.0599535	0	0.465554	0.202941	0	0.158493	0	0.0540426	0.0855674	0.169164	0.353179	0.0225666	0.153402	0.64457	0.324818	0.228331	0.0911968	0	0.0292731	0.27922	0.190838	0.0199845	1.20498	0	0.239532	0.0185771	0	0	0	0.0607979	0.132292	0.180423	0.488916	0	0.0405319	0.0484131	0.226303	0.115685	1.56048	0.64457	0.163254	0.205756	0.192696	0.156217	0.0405319	0.14721	0.0838908	0.0194215	0.0955117	0	0	0.383833	0.186053	0.407008	0.118218	0.101611	0.0258954	0.523819	2.15241	0	0.0438828	1.0527	0	0	0.178453	0.533759	0.592216	1.30462	0.406164	0	0	0.217859	0.508619	0.331292	0.915627	0.264583	0.261487	0.215972	0	0	0.0439441	0	0.0216733	0.101826	0.0402504	0.232797	0	0.697269	0.200689	0.130884	0.0140736	0.152121	0.307367	0	0.434311	0.159594	0.0312434	0.873969	0.213637	0.039406	0.020352	0	0.3251	0.133699	0.0498205	0	0.0506649	2.47076	0.0489761	0	0.0334951	0.0562943	0	0	0.17789	0.28682	0.162972	0.214481	0.305103	0	1.5146	0	0.0779676	0	0.115403	3.09197	0.224614	0.0185771	0	0.293208	0.402504	0.131447	0.145521	0.0264583	0	0	0.369291	0.0881006	0	0.0492575	0.355217	0.0174512	0	0.0402504	0.0185771	0.0314998	0.065694	0	0.314404	0.0861303	0.0273027	0.274822	1.38456	0.782773	1.07008	0	0.528604	0.080567	0.0340581	0.913819	0	0.402504	0	4.39569	0.0323692	0.141017	0.0819082	0	0	0.096846	0.0419393	1.09746	0.104707	1.4164	0.0869747	0.230807	0.446755	0.0368728	0.39406	0.136232	0	0	0	14.466	0	0.0459763	0	0.0754344	2.64827	0.182957	1.44479	0.193652	0.166068	1.33023	0.622897	0.227148	0.156498	0	0	0.224386	0	3.81873	0.478502	0	0	0.578424	0.0824712	0.457583	0.173105	0.102737	0.124692	0.0945745	1.03837	0	0.405188	0	0.079629	0	0.0219548	0.0360284	0	0.105833	0.151432	0.860177	0.0638941	0.136514	0.0502436	0.02371	0.0184965	0	0	0.105845	0	0.253324	2.34466	0.269368	0.0289916	0.3099	0.0937301	0.0993595	2.10086	0	0.0168883	0.445336	0.15356	4.80246	0.0675532	0.0287101	0.452888	0.21617	0	0.0776862	0.0816268	0.175119	0.955878	0.0998845	2.52452	1.46365	2.9653	0.164209	0.176201	0.0332137	0.564069	0.153684	0.711842	0.0900709	0.396922	0.0194215	0.0588276	0	0.0911968	0.642864	0	0.18352	0.463865	0.13201	0	0	0.169727	0.242347	0	0.425585	0.256984	1.26916	6.03114	2.23742	14.411	0.148054	0	0	0	0.214481	0	0.109774	0	0	0.0906339	0.448666	0.111744	0.175075	0.108648	0.0365913	0	0.108085	0	0.190838	0	0.0754344	0.416578	2.60671	0	0.119625	0.247414	0.567916	0.0771232	0.0633311	0.236999	0.0607979	0.0923227	0.273991	0.240377	0.0163254	0.0627682	0.0278657	0.835689	0.32843	0.079375	0.678284	0	0.0253324	0	0	0.416859	0.0802194	3.53219	0.50102	0.911124	0.164942	0.0745915	0.470206	0	0.537892	0.0309619	0	2.40771	0	0.0802194	0.388712	0.88748	0.0179869	0.206037	0.388712	0	0.133418	0.109492	0.432903	0.204783	0.10851	0	0.0303989	1.34206	1.24579	1.01165	0.114559	0.0520478	0.102408	0.401097	0.331011	0.0154809	0.116248	0.0565758	0.277531	0.106396	1.36683	0.142988	56.4443	0.110618	0.0636126	0.893954	0.248951	0.0822396	0	0.414326	0.0310648	0.0565758	1.88839	0.0261769	0	0.295264	0	0	0.0664273	0.142143	0.0363098	0	0.16048	0.0824546	0.0315984	0.10893	0.159313	0.122159	0.160439	0.0365913	0.122159	0.155706	0	0	0.117937	0.161002	0.119625	0	0.308774	0.293012	0.00280088	0	0.338047	0.0151995	0.0637438	0.891657	0.111744	0.153402	0	0.100767	0.0267398	0.0380678	0.189149	0	0.0582499	0.219548	0.387947	0.129758	0	0.327633	0.0712123	0.0166068	0	2.09726	0.111463	0.0779676	0.547181	0.421363	0.0743085	0.125818	0.190838	0.429526	0	0	0.140173	0.2066	27.047	0	0.0303989	0.427555	0.231759	0	0.965166	0.0360284	0	0.513404	0.014918	0.367187	0.351277	0.153402	0.0486946	0.117374	0.069242	0.320878	2.31727	0.0602349	0.400253	0	0	1.26155	0	0.17592	0.0315248	0.0391246	0.341425	0.267066	0.26008	0	0.0627682	0.0284286	0	0	0	0	0.220111	0.765479	0.0270213	0.0940115	0.0396875	0	0.268805	0.0830341	0.39406	0.274716	0	0.71156	0.175638	0.64457	1.14531	0.190186	0.189993	0.0906339	0.211104	0.0805009	0	0.309619	0.155091	0.184927	0.0266086	0.167476	0	0.144113	0	0.011003	0.342551	0	0.129477	0.411512	0.0571387	0.96207	0.139891	0.709558	0.385898	0.645133	0.152164	0.0219548	0.402245	0.147491	0.184364	0.104989	0	0.116811	0	0	0.0382801	0.194778	0	4.146	0.0838785	0.0360284	0.161846	0.150587	0.147773	0.757722	0.0275842	0.143709	0.621772	0.310182	0.0714938	0	0	0	6.00576	1.12758	0.287945	0.293881	0.0959818	0.235592	0	1.01893	0.0833156	0	0.094293	0.0790935	0	0.113433	0.0168883	0.321722	0.13004	0	0	0.33664	1.55654	0.239283	0	0.0838785	0	0.0137246	0.0693898	0.277576	0	0.151995	0.112026	0	0.338892	0.0239251	0.0194931	0	0	0.299204	0.0661458	0.186053	0.256387	0	0.358595	0.114391	0.0227992	0.0607979	0.0536509	0.0385616	0.191964	0.128351	0.0312434	3.28449	0.2142	0.782353	0	0.608542	0.251636	5.47017	0	0.0942172	0.24994	0.164379	2.28555	0.0368728	0	0.104145	0.0579832	0.238406	0.617267	0.099078	0.0430652	0.0588276	0.216452	0.229681	0	0.0526352	0.0627682	0	0.110337	0	0.234747	0	0.63047	0.169164	0.151995	0	0.566321	0.157624	0.233059	0.153402	0	2.56155	0.0177327	0	0.234208	0.195341	0.0222363	14.2311	0.139047	0.119777	0.126662	0	0	0.0971077	0.0461613	0.79572	0.0363098	0.0102634	0.0312434	0.162691	0.305678	0.0788121	0.0720567	0.0813453	0	0.130603	0.474561	0.624091	0.653859	0.0318063	0.034621	0.318059	0	1.31081	0.0334951	0.0329322	0	0.300893	0.382238	0.0210714	0	0	0	0.0546055	0	0.10133	0	0.273309	0.134543	1.56639	0.0700864	0.644007	0	0	0.216452	0.370698	0.0135106	0.45711	0.215326	0.416015	0.124129	0.20267	0.59475	0.655266	0.0523537	0.291134	0	0	0.547744	0	0	0.509409	0.252267	17.8588	0	0.0284286	0	0.253043	0.0498205	0.0295545	0	0.0425022	0.486102	0.215889	0.112307	0.123029	0	0.0486946	0.107722	3.01372	0.0678347	0.156692	0.0312434	0.0318063	0.971922	0	0.109774	0.0830341	0.101893	0.778764	0.769262	0.587431	0.180142	0.0486946	0.253606	0.378579	0.221443	0	0.253887	0.116529	0	0.138766	0.215169	0.151713	0.0217426	0.245162	0.0774047	0.288508	0.024488	0	0.0219548	0	0.047258	0.0455984	0.129095	0.130884	0.129195	0	0.49375	0.186334	0	0	0.0247695	0.187742	0	0.343395	0.701146	0.270494	0.724789	0.215607	0	0.111463	0.0729012	0.600379	0.626485	0.0213918	0	0.0987965	0	0.204911	0.0374357	0	0.15678	0.126662	0	0.148898	0.499894	0.0264583	0.16635	0	0	2.7725	0.0979521	0.111864	0	0.168039	0.0619238	0.0534796	0.258391	0.0180142	0	0.12441	0.123003	0.0253324	0	0.0406125	0	0.0858489	0.369291	0.267117	0	0.0261769	3.88419	0.170572	0.726197	0	7.11391	2.9355	0.171399	0	33.2733	0.0422207	0.025051	0.0230807	0.099078	0.035184	0.0422207	0.105552	0.0197761	0.115685	0.0813453	6.80795	4.67918	0.874251	0.133536	0.0765603	0.0737456	0.0368728	0	0.188979	0	0.580957	0.604601	0.294419	0.247695	0.374357	0.450073	0.0541948	0.0433466	0.402223	0.0287101	11.3218	0.226449	0.280627	0.455421	0.244697	0	0	0	0.0582646	0.550277	6.26019	0.618956	0.230244	0.408134	0.0506649	0.217652	0.27725	0.0762788	0	0.274716	0.112307	0.019703	0.217296	0.0264583	0.156498	0.20266	0.292731	0.214952	0.0360284	0	0.171416	0.125585	0.0588276	0.0436281	0.271339	0	0.0949574	0.0455984	0	2.89803	0	1.07213	0.537329	0	0.028501	0	0.704715	0	0.2218	0.0287101	0	0.131166	0.0267398	0.262895	0.0301175	0.106678	0.108367	0.223207	0	0	0.33664	0	0	0.281472	0	0	0.0363098	0.142988	0.288508	0.039406	0.14918	0.11484	0.105833	0.264302	0.215044	0.370698	0.0388431	0.186053	0.0759973	0.0675532	0.807824	0	0.0233943	0	0.0623226	0.0689606	0.280666	0.104989	0.0593905	0.0788121	0.0982336	0.103863	0.0709309	0.0256139	0.121314	0	0	0.0332137	0.180986	0	0.0323692	0.0697925	0.0354654	0.0182957	1.65556	0.0492837	1.23988	0	0.0917598	1.4721	0.514812	0.0686791	0.341144	0	0.955033	0.0622052	0.357781	0.25051	0	0.0230807	0.0334951	0.0371543	0.029836	0.274153	0	0.368728	0.201815	0.0318063	0.099456	0.121596	0	0	0.0419393	2.69115	0.258391	0	0.26402	0.0425022	0.430652	0.192808	0.527759	0.0194215	0.327352	0	0.343677	0.508338	0.0574202	0.0796565	0	0.054887	0.0453169	0.0546055	0.20459	0.0866933	0.173105	0.0106418	0.0979521	0.0239251	0.0343395	0	0.0208289	0.216733	0	0	0	0.106678	0.280064	1.867	0.0540426	0.140454	0.248539	0.803161	2.4478	0.212152	0.524945	0.0931671	0	0.219829	0.226022	0.141164	0.0360284	0.0315248	0.209415	0.41294	0.202941	0	0.265991	0.442514	0.14721	0.128914	0.5165	0.0512278	0.984869	0	0.114373	0.0706494	0.192808	0.795157	1.05186	0.0491357	0.159031	0.252199	1.63141	0.0985151	0	0	0.0180142	0	0.624023	0.113433	0	0.044191	0.0205474	0.0405319	0.0104694	0.145802	0.0323692	0	0.505242	0	1.06167	0	1.10084	0	0	0	0.0306804	0.140319	0	1.03638	0	0.059672	0.543522	16.984	1.26887	0.155372	0.113152	0.0439096	0.171135	0.0937225	0	0.025051	0.384772	0.0405319	0	0	0.139891	0	0.980929	0.201534	0	0	0.0658552	0.156498	0.130884	0.364506	0.197875	0.19506	0.0795255	0.238406	0.224333	2.32017	0	0.0472872	0	0.0517908	0.0333507	0.0464428	0.0222363	0.0597232	0.127225	0	0.0267398	0	0.0258954	0.200971	0.160439	0.186334	0	0.0661458	0.167194	0.0928126	0.0785953	0	0.0326507	0.336922	0.441066	0	0	0.349588	0.0572409	0	0.0703679	0.197312	0.0295545	0.147053	0.0253324	0.0340581	0.257547	0	0.0284286	0.0135106	0.215326	0.0568573	0.13201	0.10527	0.084723	0.0658644	0.11583	0	0.029836	0.0180142	0	0.069242	0.420237	0.0605164	2.64526	0.215607	0.0917598	0.0641755	0.13961	0.552314	0.101048	0.917454	1.00835	0.207312	0.140818	0.241221	0	0.0264583	0.144537	0.32904	0.0864118	0	0.235873	0.0926042	0.617549	0	0.500175	0.0911968	0.0281472	0.0878192	0	0.0537611	1.19569	0.0776862	0	0.849481	0.177327	0.292168	0.121596	0.0273027	0	0.162128	3.27518	0.039406	0.188023	0.0281472	4.18154	0	0.069805	0.180705	0.648153	0.200971	0.205474	0.128351	0.769449	0.389557	0.0618218	0.350432	0.108777	0.277813	0.139238	0.166631	0.533306	0	0.0450355	0.362842	0.261769	0.106678	0.0762788	0.324537	0.211104	0.0191981	1.20751	0	0.0275842	0.2142	0	0.294538	0	0.0188586	0.0869747	0.200573	0.263457	0.0599535	0	0	0.299767	0.285412	0.166068	0	0.228836	0.553092	0.222926	0.105552	0.029836	0.0886636	0.0791545	0.0208289	0.0247695	0.482442	0.345366	0.0205474	0	0	0.0349025	0	0.431997	0.493138	0	0	0	0.0191401	0.0334951	0.0741795	0	0.483287	0.132399	0.0332137	0.0292083	0.00273103	0.343677	0	0.032764	0	0.0526352	0.029836	0.059672	0.0717753	0.0309619	0.0306804	0.0323692	0	0.0866933	0.161836	0	0.133136	0	0	0.144113	1.13461	0	0.141017	0.303426	0.275809	2.28032	0.515656	0.328477	0.373794	0.0349025	0	0.308156	0	0.217859	0.0132292	0.0405319	0.356769	0.0861303	0.468087	0.0973892	0.0892265	0.165505	0.0354654	0.069242	0.0284286	0.444725	0.18352	0.0157624	3.24846	0.10893	0.289353	0	0.0757159	0	3.68382	0.378182	0.0512278	0.185208	0.0390882	1.45099	0.247695	0.0931671	0.0712123	0	0	0.0405319	0	0	0.0177327	0.332699	0	0.0517908	0.296794	0	0.760255	0.190275	0.0427837	0.251073	0.0168883	8.19899	0.0693904	0	0.0278657	0	0.0582646	50.6502	0.0706494	0.110055	0	0	0	0.522411	0.208008	0.262613	2.20436	0.130603	0.314122	0.277813	0.512278	0.307367	0	0.145239	0.320033	0	0.0391246	0.544366	0.065542	0	0	0.244599	0.287664	0.0655829	0.442473	0.370417	0.0343395	0.24291	0	0	0	0	0.0392078	0	0.152558	0.0582646	0.160439	0.574033	7.48883	0.0762073	0.788684	0	0.0436281	0.037241	0.418548	0.0256139	0.0264583	0.069805	0.099078	0.0858489	0.0284286	0.0169026	0.253887	0.221518	0	0.08416	0.0475687	0.0239251	0.0568573	0	0.34424	0.0222363	0.0425022	0.166631	0.123857	0	0.0436281	0.198156	0.203785	0.487628	0	0.686791	0.686509	0.657518	0.267961	0	0	0.532263	0.115966	0.242347	0.166647	1.29195	0	0.147491	0	0.115122	0.316656	0.0408134	1.68095	0.323974	0	0.0157624	0	0.231088	0.341867	3.48805	0.0151995	0.178172	0.339173	0.094293	0	0.165787	0.0439745	0.156498	0.0192051	0.0264583	0.209696	0	0.12244	0.0371543	0.139663	0.10893	0.108354	0.0211104	0	0	0	0.0430652	0.402223	0.0190949	0.050102	0.029836	0	0	0.135951	0	0	0.67131	0.054324	0.0957004	0	0	0	0.0305413	0.151432	0	0.0140736	0.0249067	0	0	0	0.178172	0.168039	0.226563	0.318907	0.353528	0	0.0886636	0	0.334479	0.0177327	0	0.020266	0.0618587	0.350413	0.119063	0.0892265	0.274998	0.0517908	0.0354654	0.593624	2.55351	0.28824	0	0.0236017	0.432903	0.168883	0.0377172	1.0299	0.271339	0.0464428	1.30113	0.191401	0.0422698	0.0251327	0	0.0950227	0	0	0.169446	0.0869747	0.0627682	1.44311	0.0729012	0.121314	0.0748715	0.17624	0	0.328759	0	0.0275842	0.157343	0.034621	0.304834	0	0.196503	0.0337766	0.175075	0	0.0302216	0.0312434	0.0166068	0	5.03806	0.204799	0.0531981	0.0588276	0.0757159	0	0	2.25712	0	0.0788121	0.235029	0.542396	0.0671989	0	0.126944	0.0937301	0.323959	0.754344	0	0.0568573	0.117374	0.0329322	0.11885	0.141299	0	0.0810638	0.0881006	0.219548	0.247414	0.0213918	0	0.0410949	0.156799	0.0728472	0.099641	0.0405319	0	0	0.232777	0.130155	0	0.0520723	0.676416	0.197312	0	0.329001	0.0151995	0	0	1.09746	0.162691	0	0	0.0748715	0.00973602	0.831749	0.248258	0.188867	0.084723	0	0.303426	0.0239251	0.101611	0.321954	0.249102	0.0275842	0.0163254	0.0467243	0.0436281	0.0410949	0.133418	0.186897	0	0.247414	0	0.106396	0.0613608	0.0371543	0.168602	0.45514	0.28316	0.0284286	0.0627682	0.0382801	0.0396875	0.230807	0.766447	0.11287	0.0320878	0.18549	0	0	0.0206171	0	0	0	0.0754344	0	0	0	0.109211	0	0.0168883	0.195542	0	0.235873	0.344803	2.93603	0.0595368	0.0239106	0.26008	0.071083	0.12047	0.340581	0.180986	0.0619238	0.106115	0.0444725	0.0408134	0.0844415	0.363098	0.0461613	0.0754344	0.0453169	0	0.0416578	0.0475687	0	0.099078	0.388994	0.0436281	0.333262	0.0171698	0	0	0.0551684	0	0.265018	0.0385616	0.0326507	0.0933031	0.360565	0.327914	0.0957004	0.0171698	0.642318	0	0.311589	0.0712123	0.165596	0.170853	0.0911278	0.0824712	0.255384	0.203504	0	0	0.0591093	0.044191	0	0.150024	0.469065	0.0751529	0.0180142	0.179579	0.0427837	0.0264583	0.202378	0.0166068	3.67011	0.104989	0.0827527	0.765321	1.08592	0.172542	0.143269	0.100204	0.186053	0.418081	0.194483	0.0309619	0	0	0.0253324	0.148703	0.0686791	0.054324	0.0503834	0.0554499	0.0858489	0.0419393	14.9287	0.347055	0.231599	0	0.0343395	0.034621	0.13764	0.163535	0.0157624	0	0.0270213	0.0303989	0.188305	0.940115	0	0	0.0982336	0.0613608	0.0386397	0	0.727041	0.0526663	0	0.0731826	0.182957	0.0999224	0	0.179016	0.265991	0.259944	0	0.0486946	0.171698	0.0478502	0	0.240095	0.355506	0.11484	16.5581	0.159594	0	0	0	15.9682	0.401097	0	0	0	0	0.147491	0.275561	0.108367	0.0481316	0	0.0182957	0	0	0.263124	0.0303989	0.0455984	0.276124	0.0464428	0.0205474	0.0208289	0	0.150306	0.0101136	0.0332137	0	0.260643	0.0205474	0.020266	1.00598	0.423333	0.395749	2.48765	0.0371543	0.0242066	0.268524	0.2218	0.0709309	0	0.193652	0.0790935	0	0	0.238406	0.0782108	0	0.120751	0.268242	0.102174	0.228836	0	0.543803	0.633874	0	0.0700864	0.184927	0	0.0157624	0	0.0043699	0.308493	0	0.0365564	0	0.0379622	0.049539	5.24325	0.849481	0	0.101611	0.33861	0	0.133981	0.0669903	0	0.132855	0	0.205474	0.146928	0.256984	0.0329322	0.0577017	0.133136	0	0.0560129	0.0582646	1.04567	0.0869747	0.0503834	0	0	0.0357469	0	0.0211104	0.236999	0.190556	1.80254	0.666525	0.497642	0.0332137	0.0267398	0.0478502	0.458236	0	0.0292731	0	0.213356	0.0582646	0.33861	0.210822	0	0	0.549996	0.0472872	0.0526352	0	0.121033	0.212793	0	0.410386	0.029836	0.0374576	0	0	0	0	0	1.45859	0.054887	0.120751	0.0208289	0	0	0.044754	0.0706494	0.0607979	0.307367	0	0.110055	0.144372	0.0827527	0.593624	0	0.454577	0.17029	0	0.200971	2.28189	3.09324	0	0.0872562	0.0247695	0.138203	0.115966	0.287377	0.110337	0.0602349	0.059672	0.0227992	0	0.050102	0.0354507	2.16592	0.313629	0.177327	0	0	0	0.151995	0.113715	1.89965	1.29459	0	0.0188586	0.0163254	0.124973	0.388712	0.151214	0.0794104	0	0.0917153	0.0489761	0	0.0264583	0	0.0817111	0.312434	0	0	1.58328	0	0	0.257265	0.0303207	0.0650199	0.103019	0.191198	0.079375	0.143551	0.144958	0.0225177	0.0174512	0.0786419	0	0.0282608	0.124973	0.0844415	0	0.208289	0.29182	0.0571387	0.0554499	0.111181	0.260361	0	0.0433466	0	0.266554	0.0416578	0	0	0	0.0182957	0	0.0957004	0	0.1033	0	0	0.280909	0	0	0.340299	0.128914	0.562099	0.246006	0.0309619	0.0289916	0.0368728	0.264302	0.146928	0.0672717	0.0292731	0.0594358	0	0.0503834	0.0275842	0.169729	0	0.100485	0.0185771	0.0751529	0	0.0233621	0.132573	0.0481316	0	0.050102	0	0.0571387	0	0.15437	0	2.46147	0.0458799	0.167476	0.279436	0.324537	0.478783	0	0	0.0287101	27.0945	0.962847	0.273479	0.11484	0	0.025051	0.0359234	0	0	0.142988	0.0216733	0.205093	0.399099	0	0.0672717	0	0.198156	0.12047	0	0.301738	0	0.0368728	0.0202904	0.159876	0.014918	0.535641	0.11287	0.343114	0.0211622	0	0	0	0.0607979	0.0213918	0	0	0.0917598	0	0.157906	0.0765603	0.177327	0	0	0.594468	0.218985	0.0308111	0.294278	0	0.0633311	0	0	0.211104	0.1846	0.0180142	0	0.180142	0	0	0.180423	0.165787	3.43029	0.38449	0	0	0.140736	0.100485	0	0	0	0.0695235	0.0653014	0	0	0.481554	0.110055	0.0124628	0.421926	0.0137921	0	0.0388431	0.049202	0.099078	0	0.280353	0.23531	0.0819082	0.128914	0.0982336	0	0.268524	0.176764	0	0	0	0.0194215	0	0.123003	0.308759	0	0.0951374	0	0.126662	0.162972	0.0962633	1.81939	0.0334951	0	0.243473	0	0	0.0589122	0	0.206037	0.123003	0.471465	0.0171698	0.0140736	0.653419	0.116811	0	0.150024	0	0.226824	0	0.255858	0	0.0191401	0.37098	1.82281	0.0649466	0	0.232214	0.42277	0.0633311	0.595875	1.49264	0	0.213377	0.0467243	0.0582646	0.101893	0	0	0.0416578	0.115966	0	0.144958	0.237281	0.0774047	0.194497	0.0413763	0	0.111463	0.0208289	0.217859	0.170572	0	0.0239251	0.0182957	0.0979521	0.0385616	0.144958	0	0	0.142706	0	0.0379987	0.81289	0	0.119344	0.66371	0	0.0706494	1.66153	0.0650199	0.391527	0	0.215889	0.125818	0.184854	0	0.0579832	0	0.309619	0.0222363	0	0.0329322	0.837378	0.107241	0.0889453	0	0.159882	0.477657	0.0301175	0.162409	0.925479	0	0.343114	0.201815	0	0	0	0.130884	0.0295545	0.228555	0.0171698	0.119907	0	0	0.539863	0.0458799	0.0299334	0.0137921	0	0.0171698	0.572649	0.0748715	0.119907	0.0917272	0.217296	0.0751529	0	0.850326	0.069805	0	0.298078	0.0771232	0	0.153121	0	0.145521	0.70199	0.0664273	0.0242054	0.215794	0.0579832	0.0278657	0.385898	0.138484	0.0301175	0	0.0163254	0.598127	0.130986	0.432059	0.089508	0.622897	0.0391246	0.0289916	0.0227992	0.158469	0	0	0.100767	0.21223	0.0509464	0	0	0	0	0.053723	0	0.0571387	0.0529712	0	0.275729	0.0253324	0.0163254	0	0.0402504	0.100404	0.120188	0	0.138484	0.805853	0.0720567	0	0.0835971	0.0258954	0	0	0	0	1.60523	0	0	0	0.449627	2.34283	0.145802	0.0610793	0.0940115	0.0194215	0.249384	0.0602349	0	0.0945745	0.24291	0.0664273	0.039406	1.99789	0	0	0.0371543	0.131729	0.0290089	0	0.461895	0.418548	2.33553	0	0.185208	0	0.173949	0	0	0.111463	0	0.164627	0	0.0379987	0.0540058	0.39209	0.57195	0	0.150306	0.0236436	0.383364	0	0.581802	0	0	1.23538	0.236155	0	0.0205474	0.145521	0.147491	0.12047	0.0622052	0.551403	0.341956	0	0.734641	0	0	0.158187	0	0	0.0425022	1.12251	0.07459	0.0340581	0.0954189	0.0430652	0	0.739426	0.034621	0	0.111463	0.0706494	0.148617	0	0.00981699	0	0.604038	0.45908	0.0892265	0.350432	0.0844394	0	0.142706	0	0.172824	0.0225177	0	0.275561	0	0.0940115	0.102456	0.133136	0.0253206	0	0.186053	0.0168093	0.102174	0.0121175	0	0	0.0132292	0	0.0568573	0.548186	0.0242066	0.131242	0	0.0225177	0.0379987	0	0.0788121	0	0.824356	0.705649	0.0534796	0	0.133981	0.100767	0.586868	1.79945	0.079375	1.21591	0.243473	0.0743085	0	0.0258954	0.101893	0.0309619	0	0.114277	0.20266	0.0413763	0.0219548	0.11484	0	0.158867	0.2066	0.125536	0	0	0.232496	1.2168	0	0.0135106	0.435437	0.531131	0.0160439	0.154477	0.22574	0.0571387	0.2218	0.0276813	0.854599	0.41123	0.0151995	0.476531	0	2.05868	0	0.094293	0.0146365	0.106115	0	0.184663	0	0.0686791	0.232214	0.285131	0	0.0289916	0	0.0847786	0	0.492404	0.0174512	0.1033	0.079375	0	0.142706	0	5.77114	0	0	0.0199845	0	0.050102	0	0.13004	0.397719	0.0703679	0.107522	0.49342	0.385335	0.124692	0	0.106959	0.039969	0.0337766	0.0537611	0.0182957	0.0129477	0.0160439	0.0962633	0.257265	1.70628	0.0720567	0.0883821	0.170572	0.322285	0.133586	0.398282	0.0225177	0.0219548	0.0374357	0.331011	0.0146365	0	0.163816	0.205756	0	0	0	0.188077	0.264302	0.0194215	0	0.0886636	0	0	0	0.0512278	0.492857	0.0700864	0.0529167	0.401942	0.024488	0	0.126662	0	0.108648	0.0821897	0	19.0476	0.735485	0.311026	0	0.347899	0	0.0225177	0.0526352	0.218141	0.278094	0.557097	0.119063	0.118781	0	0.0931671	0.858896	0.110337	0.0278657	0	4.71915	0.0796565	0.0191401	0.0312434	0.0641755	0.0639929	0.375182	0.0661458	0.0188586	0	0	0.108367	0.117092	0.0216733	0.134148	0.0610793	0.0427837	0	1.38568	0	0.0909153	0.0796565	0.0405319	1.82703	0.0948559	0.120475	0.0372525	0.0281472	0	0	0.104426	0.0143551	0.131729	0	0.0436281	6.94706	0.024488	0	0	0.0492575	0.0861303	0.0506649	0	0	0.268682	0.0571314	0.0492575	0	0.0554499	0	0	0.892791	0.024488	0.425022	0.0928856	0.0230807	0	0.0900709	0.0712123	0	0.105833	0	0.165642	0.512841	0.140454	0.119063	0.146928	0.029836	0.00685837	0	0.0461613	0.117937	0.172261	0.566602	0	0	0.136514	0	0.0301175	0.0988024	0	0.411793	0.239814	0.128351	0	0	0.0160439	0.08416	0.0402504	0.276968	0.0498205	0.079375	0	0	0	0.345929	0.0216733	0.0999224	0.0413763	0.0166068	0.0185771	3.93103	0	0.246569	0	0.0555866	0	0	0.0641755	0	0.0312029	0	0	0.213356	0	0.107522	0.193652	0.044754	0.0475687	0	0.0160439	0.55084	0.274716	0	0.0257895	3.83984	0.249102	0	0	0.0982336	0.0129477	0	0.173105	0.0154809	0	0.0987965	0	1.84448	0	0.0574202	0.0391246	0.130603	0.669621	0.0928856	0	0.0478502	0	0.0779676	0.200408	0.0225217	0.0444725	0.0301175	0.170578	0.375846	0.13961	0	0.0425022	0	0.712123	0.108648	0	0.111463	0.189993	0.107241	0	0	0.153121	0	0	0.511434	0.171416	0.110127	0.0309619	0.20857	0	0	0.186289	0.0537611	0.059109	0.0940115	0	0.343401	0	0	0.342551	0	0.104989	0.337203	0.0396875	0.209978	0	0	0	0.024488	0.155372	0.556751	0	0	0.0289916	0.0554499	0	0.205756	0	0.0216733	0.0621682	0.0270213	0	0	0.0309619	0.0926042	0.0484131	0	0.139116	0.172919	0.113974	0	0	0.0545186	0.0985151	0	0.0470058	0.0883821	0	0.0560129	0.0278657	0.16072	0	0	0.0679435	0.962633	0.0225177	0.0143551	0.0540426	0.0537611	0	0	0.225459	0.0264583	0.320033	0.0638941	0.241206	0.14158	0.656955	0.183801	0.761662	0	0.133699	0.591935	0	0	0.25051	0	0	0.246851	0.019703	0.0560129	0.17986	0.750685	0	0.180142	0.0222363	0.167129	0	0.0177327	0.0199845	0.0982336	0.0208289	2.2422	0.157343	0	0.0354654	0.050102	0.014918	0.229461	0.0695235	0	0.0450355	1.62128	0	0.0275842	0.140454	0.219829	0.0295545	0	0	0.0568573	0	0.0607979	0.137358	0.114964	0	0.0374357	0.0672717	0.0909153	0	0.0236099	0.0982336	0.281753	0	0	0	0.224614	0.0824712	0	3.09303	0.1033	0.044754	0	0.0281472	0	0.602068	0	0	0.0951715	0.0309619	1.10252	1.1819	0.387868	0.0664273	0	0.143832	0.0230807	0	0.130321	0.128914	0.0371543	0	14.9482	0.0951374	0	0	0.416015	0.251636	0.379424	0.0379987	0.0959818	0.179579	0	0.0180142	0.0309619	0.0227992	0	0.0146435	0.0360284	0.174512	0.0180142	0.10527	0	0.0669903	0.00440745	0.116811	0	0	0.0171689	0.147773	0.103863	0.0334951	0.130603	0.100767	0.0768418	0	0.245443	0.0340581	0.0498205	0.116059	0.126662	0.0517908	0	1.24201	0.286538	0	0.0478502	0.0802194	0.153634	0.661177	0.0737456	0	0.0588276	0	0.166068	0.124692	0.0520723	0.341707	1.16906	0.186053	0.0323692	0.188023	0	0.0962633	0.0425022	0.660614	0.0261769	0.138203	0.0799379	0.0247695	0.0869747	0	0	0.0540426	0.295545	0.0444725	0.220392	0	0	4.99679	0.0211104	0.39012	0.0647385	0.282879	0.0239251	0.124692	0.0762788	0.0337766	0	0	0.26965	0.0650199	0.0419393	0.050102	0	0.0326507	0	0.202378	0.0659452	0.0332137	0.374357	0	0.0472872	0.72241	0.084066	0.0239251	0	0.0292731	0.0233621	0	0	0.0130997	0.0374357	0	0	0.0182957	0.019576	0.174231	0.296953	0	0	0.731826	0	0	0.118218	0.266554	0	0.172542	0.505805	0.0284286	0.317219	0.142254	0	0.0914783	0	0.130603	0	0.0151995	0.354654	0.251073	0.0379987	0.0410949	0.145239	0	0.857644	0	0	0.17159	0.0659262	0.111744	0.0973892	0.359158	0	0	0.152276	0	0	0.0743085	0.186616	0.0326507	0.0368728	0.0160439	0	0.312996	0.0520723	0	0.0574202	0	0	0.152839	0.0892265	0.185771	0.274435	0	0.0433466	0	0.149461	0.177046	0.126099	0.0256139	0	0	0.303426	0.233621	0.0290358	0.158469	0	0	0.0768418	0	0.111181	0.161283	0	0.4208	0	0.059109	0	0.289916	0.0349025	0.844415	0.0579832	0	0.0492575	0	0.344521	0.0228902	0	0	0	0.0194215	0.0512278	0.813172	0.059109	0.0126662	0.341144	0.0182957	0.0658455	12.8421	0	0	0.594468	0	2.77193	0.0329322	0	0.0453169	0	0.232496	0.184927	0.107522	0.0765603	0	0.286257	0	0	0	0.269931	0.0683483	0.263457	0.581239	0.0553364	0.0484131	0.227711	0.297302	0	1.0008	1.18227	0	0	0.159313	0	0	0.0143417	0	0	0	0.0985151	0	0	0.151432	0.019703	0.310745	0	0.0630496	0	0	0.0410949	0.403765	1.44142	0.132485	0.0610793	0.0940115	0	0.0247695	0.0137921	0.187179	0.0219548	0	0.0236436	0.253324	0.0275842	0	0.0289916	0	0.309619	41.784	0.226022	0	0.200846	0	0	0.361128	0	0.0655829	0.0864118	0	0	0.025051	0.173387	0.0230807	0	0	0	0	0.188023	2.51256	0.0388431	0	0.0619238	0.0284286	0.0281472	0.204911	0.0340581	1.21962	0	0	0	0.123848	0.0180142	0.0166068	0	0	0.0337766	0.61783	0.019703	0.328658	0.0267398	0.0799379	0	5.18414	0.15875	0	0	0.137077	0.125255	0.0537611	3.36365	0.343958	0.229118	0	0.29076	0	0.0287101	0.0909153	0.0669903	0	0	0	0	0.0261769	0.0334951	0.0258954	0.158187	0.318626	0.126099	0	0.0669903	0.0256139	0.184364	0.711842	0.177327	1.08065	0.204067	0	0.57955	0.0695235	0	0.166428	0.0224346	1.03188	0.0467243	0	0.528242	0.134566	0	0.019703	0	0.0870368	0.191119	0	0.0306804	0.024488	0	0.035184	0.0774047	0.509745	0.0827527	0.238688	0.18549	0.0856065	0.0391246	0	0	0.0219548	0.0554499	0.0453169	0	0	0.0509464	0.0565758	0.340862	0.0253324	0.0312434	0.600098	0.0312434	0.318557	0	0.165224	0.246006	0	0.0485831	0.0242066	0.280346	1.29139	16.5835	0	0.376609	0.273027	0.0201476	0.039406	0.0182957	0.125818	7.35833	0.0931671	0.250133	0	0	0.424552	0.0450511	0.196467	0.177046	0.0292731	0.0168883	0.0261769	0.0256139	0.387024	0	0.0720567	0.184645	0	0.0194215	0	0.0425022	0.491168	0.034621	0.0177737	0.0650199	0.069242	0	0.0914783	0	0.0419393	0.0717524	0.0962633	0.168883	0.150869	0.0301323	0	0.0579832	0.109774	0.147491	0.192527	0	0.129195	0.0347352	0	0	0.0577017	0.173105	0	0.179335	0	0.0433466	0.0166068	0	0.141862	0	0.498996	0	0.0168883	0.0706494	0	0.417704	0.229399	0.0256139	0.0135106	0.136795	0.0323692	0.0402504	0	0.126381	0.0242066	28.0088	0.101611	0	0	0	0.0145341	0	0.0475687	0.0287101	0.413668	0	0.0622052	0	0	0	0	9.20074	0.186616	0.0671928	0.0987965	0.260924	0.279783	0.123848	0.186246	0.0562943	0.0811744	0.029836	0	0.19506	0.0166068	0.210822	0.0455984	0	0.251917	0.0425022	0	0.161565	0.0126662	0.150869	0.0506649	0.136686	0	0.12244	0.171306	0	0	0.0391246	0	0.206882	0	0	0.207445	0	0.190838	0.0171698	0	0.0253484	0	0.117374	0	0	0	0	0	0.135951	0.0278657	0	0.133418	0.0137921	0.0168883	0	0.178453	0.0881006	8.66357	0	0.0940115	0.265428	0	0	0	0	0.00502222	0.0726197	0.274998	0.0216733	0	0.131166	0	0.136795	0.0365913	0.143269	0.0267398	0	0	0.137365	0.0360284	0	0	0.180986	0.101048	0.0219548	0.0303989	0	0.0343395	0.0343395	0.180142	0	0	0.527759	0.0813453	0.611889	0	0.34424	0	0	0	0.0484131	0.160439	0	0.0159911	0	0.202941	0.3251	0	0.0638941	0.138203	0	0	0.188023	0	0.322004	0	0.662326	1.30856	0.0194215	0.12244	0.0171698	0.113715	0.0731826	0	0.0531981	0.0534796	0.143269	0	0	0.0188586	0.318063	0	0.0332137	0	0	0.0292731	0.612201	0	3.16318	0.0498205	2.11546	0.115403	0	0	0.019703	0.0700864	0.35983	0.0307106	0.0363098	0.158469	0	0.0334951	0	14.8767	0	0.133981	0	0.0194215	0.0278657	0.0216733	0.0672717	0.106959	0.0537611	0.337766	0.0315248	0	0.035184	0	0.0242066	0	0.0227992	0	0.17592	0	0	0.179579	0.116811	0.123003	0.0523537	0.0453169	19.6726	0.0329322	0.522411	0.233621	0	0.0306804	0.0979521	0.0729012	0	0	0.0531981	0.162409	0.909153	0	0.0433466	0	0.049539	0.0475687	0.337203	0.267117	0.220955	0.0503834	0	0.116811	0.182675	0.0821897	0.192361	0.472721	0.130603	0.152276	0.0585461	0	0	0.131447	1.16951	0	0	0.0920412	0	0.230525	0.054324	0	115.224	0.0807824	0.0171698	0.0486946	0.229118	0.089508	0	0.0486946	0.181831	0	0.227429	0.122722	10.982	0.0227992	0	0.256139	0.313814	0.119273	0.0340581	0.0168883	0.0160439	0	0	0	0.111744	0	0	0.0439096	0	0.207726	0	0.167167	0.25248	0.0306804	0	0	0.0900709	0.0557314	0.663429	0.188574	0.189712	0.236436	0.130603	0.0844415	0.0425022	0	0.0388431	0.143832	0	0	0.0143551	0.0633311	0	0.0166068	0.0253324	0	0	0	0.346773	0	0.245162	0.0605164	0.0639319	0.049539	0.284286	0	0.0582646	1.76708	0.15678	0	0.0406247	0	0.157061	0.261769	0	0.00778929	0.935049	0.120188	0.0729012	0	0.294138	0	0.0166068	0	0.0319465	0.101407	0.225459	0	0.0503834	0	0	0.0948559	0.236436	0.0284286	7.83067	0.050102	0.0427837	0.00848959	0.128633	0.050102	0.150869	0.0379987	0.169164	0	0.0506649	0.417422	0.0557314	0.220662	0	0.128633	0	0.179297	0.054887	0	0	0	0	0.0472872	0	0.389838	0.863555	0	0.108489	0.0717753	0.103863	0.0967924	0.144113	0.0213918	0	0.099641	0	0.67891	0	0.1185	0.722538	0.0582646	0.0430652	0	0.0430652	0.0261769	0.0273892	0.0177327	0.0588276	0.0436281	0.0281472	0.181008	0	0	0.0396875	0	0	0	0.0928422	0	0	0	0.0198002	0.148617	0.19703	0.0571387	0.177327	0	0.144113	0	0	0.0208289	0.0971077	0.0219548	0.161002	0.0306804	0	0.234466	0.255858	0.0329322	0.13004	0.165505	0.0886636	0	0.0954189	0.0641755	0	0	3.0882	0.133699	0.207081	0.0883821	0.153732	0.658154	0.291886	0	0.0430652	0	0	0	1.25677	0.0126662	0.211104	0	0.180423	0.218141	0.0211104	0.0568573	0.142143	0.151432	0	0.218985	0.0661458	0	0	0	0.0166068	0	0	0	0.0177327	0	0.0658644	0	0.0985151	0	0.123218	0	0.0416578	0.0258954	0	0.38526	0	0	0.0636126	0	0	0.0509464	0.00460139	0	0	0.019703	0.0264583	1.8048	0.139328	0.157906	0	0	0.146084	0	0.0661458	0.371075	0.146647	0	0	0.33664	0.0757159	0	0	0.0914783	0	0	13.3493	0.0160439	0.317219	0	0.286257	0.0365913	0.0455984	0	0.0326507	0.178453	0.0267398	0.0906339	0	0.200408	0.0819776	0	0.103863	0.200689	0.0737456	0.0352199	0	0.0957004	0.0717753	0.224614	0	0.0123848	0.340581	0	0.426148	0	0.360284	0.0430652	0.263319	0.121314	0	0.283442	0.0171698	0	0.958692	0	0	0.144685	0.0154809	0.204911	0.0334951	0.0160439	11.22	0.256139	0.160439	0	0	0.108367	0	0.0368728	0.363661	0.0146365	0.268524	0.535078	0	0.025051	0.137921	0.0658644	0.0926042	0.0425022	0.379987	0.155654	0.150587	0.0426639	0.198438	0	2.73101	0.888606	0.019703	0	0.315248	0.293012	0.0306804	0.322004	0.726047	0	0.0402504	0.236155	0.0292731	0.211948	0.15115	0.206882	0.0236574	0.232744	0.0830341	0.301738	0.363682	0.0968262	0	0.108165	0.1033	0	0.0396875	0	0.849763	0	1.47266	0.0417582	0	0.025051	0	0.0326507	0	0.138766	0	0	0	0.185771	0.0937971	0.194497	0.141862	0.187179	0.253887	0	0	0.0819082	0.0222363	0.0675532	0.54324	0.0903524	0.174794	0.104707	0.0290134	0.0157624	0.193234	0	0.0188586	0	0	0	0.122159	0.17789	0	0	0	0.138766	0	0.395468	0.0391246	0.0973892	0.163254	0.220778	0	0	0.164379	1.13518	0.183238	0	0	0.102174	0	0.0275842	0.150869	0	0.109211	0.0320878	0.0216733	0	0.00669575	0.0433466	1.98775	0.104678	0.126099	0	0.276124	0.105636	0	0.0368728	0.0425022	0.0396875	0.765603	0.117655	0.0810638	0.0160439	0	0.278657	0	0.224051	0	0	0.156498	0.140736	0	0.0586152	0.0309619	0	0	0.0390145	0.0940115	0.0433466	0.146365	0.0875377	0.0209741	0.0402504	0.204911	0	0.0382801	0	0.0258954	0.0802194	0.025051	0.267398	0.0329322	0.0363098	0.209133	0	0.517626	0.153965	0.321441	0.178734	0.141862	0	0	4.33692	0	0.134195	0.170853	0.0607979	0	0.0365913	0	0	0.0658644	0.861992	0	0.0222363	0	0.34238	0.351558	0.0289916	0.0374357	0	0.131447	0.10133	0.0357469	0.204067	0.157343	0.0484131	0.0385616	0.0439096	0.153684	0	0	0.184433	0.25051	0	0	0.0329322	0	0.0430652	0.0340581	0	0.0379987	0	0.0458799	0.0712493	0.216733	0.0315248	0.343395	0.0427837	0	0.218985	0.103019	0.0743085	4.94799	0	0	0	0.224703	0.0396875	0	1.24889	0	0.0140736	0.0715068	0.107522	0	0.0323184	0	0.0261769	0.039406	0.0450355	0.161002	0.107241	0.0661458	0.0368728	0	0.0819082	0.0188586	0	0.229962	0.0813453	0	0.0295545	0	0.0517908	0.112589	0	0.0174512	0	0.039406	5.11671	0.0160439	0	0	0	0.0136444	0.0672717	0.320878	0	0.0805009	0.329322	0.0455984	0.0208289	0.186053	0	0	0.0492575	0.0899625	0.109774	0.104145	0.168039	0	0.0900709	0.0405319	0.0489761	0.0661458	1.37471	0	0.0616423	0.0886636	0.0388431	0.0503834	0.194968	0.324818	0.113492	0.126944	0	0.276405	0.0709309	0.205756	0	0.0914783	0.162128	0	0.0230807	0.044754	0.12441	0.0194215	0.243473	0.0194215	0.540988	0	0	0.0222363	0.249384	0.0577017	0	0.0917598	0.577017	0.025911	0.124973	0	0.0778076	0.0634491	0.3175	0.1033	0	0.680317	0.0987965	0	0	0.247414	0.720004	0	0	0.125255	0.135951	0	0.0619238	0.0233621	0.0726197	0.0388431	0	0.337766	0.749559	0	0	0.179938	0.111744	0.580676	0.126099	0	0	0.228267	0.0858489	0	0.0333396	0.551684	0.0484131	0	0.118781	0.129195	0	0.149743	0	0.289634	0.0597276	0	0.0178967	0.110055	0.071558	0.584617	0	0.014918	0	0	0.398001	0.245162	0	0	0	0.56801	0	0.1109	0.163746	0.0712123	0	0.293448	0.215607	0.104426	32.9005	0.121877	0.0357469	0.0264583	0.0168883	0.0489761	0.0270213	0.0124221	0	0.019703	0.689043	0	0.0734641	0	0.0247695	0.410949	0	0.0140736	0.0579347	0.0180142	0.53087	0	0.198438	0.0287101	0.013204	0	0.0225177	0	0	0.0191401	0.0140736	0	0.215889	0.0484131	0.417985	0	0	0	0	0.307367	0.199282	0	0.0985151	0.0379987	0.0325646	0.0374357	0.11484	0.0472872	0	0.199845	0	1.44451	0.0320878	0.019703	0	0.229962	0.044191	0	0	0.0239251	0	0	0.0222363	0.371024	0.226	0.0610793	10.2098	0.178734	0.0762788	0	0.100204	0.133981	0	0	0.13201	0.0881006	0.0278657	0.126381	0.156498	0	0	0.312996	0.0410949	0.0492575	0.035184	0	0	0.130321	0	0.739989	0	0.0560129	0	0.155935	0.0579832	0	0.12244	0.0306804	0.024488	0	0.00811604	0.0284286	0.0537611	0.0274651	0.409541	0.0213918	0.502427	0	0	0.0965448	0.119907	0	0.0586153	0.0546055	0	0	0.0577017	1.86447	0.153402	0.384772	0.0275842	0	0	0.132855	0.0180142	0.464428	1.75132	0.122743	0.0683976	0.148357	0	0.385898	0.242066	16.1236	0.0689606	0.03863	0	0.0337766	0	0	0.0717753	0	0	6.77756	0.135669	0	0.100204	0	0.4284	0.0309619	0	0.069805	0.112488	0	0.180705	0	0	0.334388	0	0.402504	5.23734	0.0816268	0	0.0758771	0.291042	0.0982336	0.54324	0.577298	0.0866933	0	0	0.296108	0.167476	0.37295	0.0242066	0.0211104	0	0.177609	0.0403225	0	0.0658644	0.0554499	0.0743085	0.119907	0.287945	0.121596	0	0.0205474	0.0326507	0	0.278938	0	0.152839	0	0.252199	0.0405319	0	0.151713	0.376891	0	0.0157624	0	0.222398	0.0230807	0	0.034621	1.5723	0.0861303	0.088945	0	0	0.24488	0.0965448	0.0337106	0	0	0.0314776	0.389062	0	0.0726197	0	0.0486946	0.0267398	0	0	0	0.0743085	0.0757159	0.0748715	0.198461	0.020266	0.154528	0	0	0.0796565	0.0205474	0.0523537	0.117374	0.0329322	0.0396875	0	18.5971	0.70002	0.0312434	0.0191401	0.544085	0.0318863	0.105833	0.044191	0.104426	0	7.34979	0.0599535	0.0273027	0.384209	0.0911968	0	0.014918	0	0.249384	0.121255	0	0	0.035184	0.0599535	0.0301175	0.173949	0.398692	0	0.393497	0.0278657	0.185771	0.0813453	0	0	0.0318063	0	0	0	0.0199845	0	0.0227992	0	0.0154809	0.389557	0	0.0258954	0.0585461	0.0776862	0.113433	0.0498205	0.0377172	0	0	0.0658644	0.0273027	0.0160439	0	0	0.119063	0.0427837	0.0326507	0.560129	0	0	0	0.133981	0.238969	1.84758	0.350714	4.72197	0	0.0619238	0.0275842	31.8113	0	0.137921	0.0171698	0.0602349	0.0242066	0	0.0534796	0.0255701	0.15237	0	0.105552	0	0.0653014	0	0	0.121596	0.0503834	0.374639	0	0	0	0	0	0	0.0554499	0.0379987	0	13.5239	0	0.08416	0.209696	0.0247695	0.0475687	0.0365913	0.152276	0	0	0.23671	0.513123	0	1.07389	0.162359	0	0.0278657	0.0512278	0.265146	0.0396875	0.0273027	0	0.275842	0	0.121877	0	0.0484131	0.0332137	0.0326507	0	0.0179857	0	0.334951	0	0.0145478	0	0	0.144113	0	0	0.163535	0.285975	0.0455984	0	0.222081	0	0	0	0	0.140173	0.123848	0.0371543	0	0.050102	0.0163254	0	0.0360284	4.73373	0	0.0140736	0.312434	0.0230807	0.0520723	0.122722	0.874251	0.325114	0.152558	0.155654	0.0455984	0.0295545	0.164942	0	0.0157624	0.0765603	0	0.0419393	0.166068	0	0.0185771	0.0404433	0	0.158469	0.387305	0.100204	0.0430652	0.191119	0.0655829	0	0	22.1571	0.0180142	0	1.40595	0.0208289	0.332981	0.0208289	0.117655	0.138203	0	0.0664273	0	0.0236436	0	0.0363098	0	0	0	0.0840016	0.458799	0.118781	0.614553	0.0256139	0	0	0.0734641	0.571807	0	0.0151995	38.6452	0.0607979	0.035184	0.0230807	0.186897	0.268805	0.106115	0.815705	0.0540426	0.165787	0.171135	0.125255	0.0242066	1.33727	0.0258954	1.66181	0.0968262	0	0.0264583	0.627216	0.0256139	0.0258954	0.645977	0.0965448	0	0.17789	0.0666089	0.0467243	0.164379	0.182675	1.84842	0.0242066	0	0	0.0993595	0.0185771	1.98513	0	0	0.193934	0.0782491	0.0436281	0.0531981	0.0799726	0.0135106	0	0.0146945	0	0	0.515093	0	0.225177	0	0.0444725	0.0395656	0.049539	0.637815	0.0546055	0.0177327	0	0.0382833	0.014918	0.23334	0.285694	0	0.0208214	0	0	0.747589	0.281472	0.0371543	0	0	0.331574	0	0.353528	0	0.032478	0.025051	0.531418	0.107522	0	0	0.0140736	0.0247695	0	0.150024	0.018513	0.255514	0	0	0	1.37326	5.49573	0	0.0765603	2.0073	0.0672717	0.0881006	0	0.0945745	0	0	0	0.103582	0.0866034	0	0.202097	0.220392	0	0	0.0700864	0.0287101	0.353247	0.214135	0.019703	0	0.395468	0.0258954	0	0.444162	0.0379987	0.0270213	0.0129477	0.069242	1.10759	0	0.0512278	0.0281472	0.0517908	0.0585461	0.615578	0.0154809	0.0126662	0.0216733	0.0275842	0.167476	0	0	0	0.106396	0	0	0.57454	0	0.251636	0.0506649	0.0357469	0.0365913	0.079375	0	0.0757159	0.589965	1.08676	0	0.369854	0	0.0284286	0	0.0374357	0.36025	0	0.476186	0	0	0.287945	0.0360284	0.247977	0	0.636689	0	0.0433466	0	0.0945745	0	0.0937301	0.408415	0.484413
17_40_BL	Leaf	17_40	ABThu	B	15.639	48.5369	0.210239	1.63123	39.9875	0.453133	0.919838	48.8854	0	4.5403	0.0426766	2.64105	2.44856	14.3648	1.76853	2.23857	0.527113	0	0.172366	0.57044	3.15733	74.8463	14.0374	0.391073	30.1033	9.4935	0.345574	0	2.4287	0.0385992	0	3.59027	0.0082895	2.13274	29.0407	4.38211	1.62633	0	68.5179	0.468653	1.71929	0	2.35448	0.0690685	0.757305	1.33792	2.77262	0.1563	1.83265	0.0555748	14.1729	0	0.044343	17.1871	0.0565397	0	0.393603	0.0198432	0	0.028394	111.128	0.47651	5.30756	1.24659	0.0173968	0.844496	19.1514	1.2924	0	0.427181	8.53586	0.962805	3.80909	4.13115	0.295202	0.100304	7.60621	0.0350655	1.96231	13.6361	0.72822	26.7742	0.105363	0.586871	0.0322033	2.06451	0.0986726	0.639877	0	0	1.6468	22.5336	3.82132	0.207131	41.616	1.41893	3.29887	0.0837222	8.84383	0.418172	0.19911	12.965	11.4191	0.165583	0	0.0912757	1.17573	31.8587	0	0.0358809	0.53984	2.56222	1.92174	0.0299008	1.62905	0.0132828	0.137272	2.76141	2.28551	121.224	0.248176	0.0323472	1.04191	3.02514	0	59.292	0	1.36837	1.87231	0.0505595	1.2853	12.3523	18.1818	0.0494722	0.0231051	0	0.826621	0.366851	5.27249	0.0899742	10.1552	1.18881	0	0.182136	0.35446	0	0	0.632537	0.371857	20.3938	0.134987	0.770625	1.69537	0.284329	1.0376	0.202782	0.0421329	0.156843	0.0312599	0.0322046	0.564662	18.9587	0	1.64318	0.0240527	9.91292	0.1862	2.16183	0.129183	0.0184841	0.269859	0.436264	0.0722153	0.0267312	0.229964	3.0458	0.0758536	0.387466	1.862	0.109817	0.113895	2.20438	0.619762	0.111448	4.20412	3.27359	0.335432	0.644226	0.111332	1.54099	2.92647	3.22303	6.52353	0	0	0.135839	0	6.43796	0.215014	64.0009	0.19055	1.13188	0	1.36157	0.988357	0.211281	2.02102	8.19362	0.829611	1.7959	6.42704	0	0.811127	0	0.25338	0.532777	0	0	1.55674	7.3844	0.0321299	0.341956	0.821184	79.1098	3.25964	0.230947	0.504464	0.497176	0.0209366	2.82216	0.0151369	0.071722	0.0339782	0	0	0.0222897	0.262074	1.29047	0.0807321	0	0.219363	0.171794	0	1.85562	0.631564	0.130476	0.521679	0.0573551	0	0.0676845	0.941026	0	0.262583	0.0156379	19.2194	0.0321047	0.972104	0.0608889	0	24.5918	2.19472	0.124768	11.2191	1.05985	0.0671408	3.49377	8.70384	1.05145	0.205777	0.714357	0.107915	0.117013	0.900557	0.12368	0.618674	0.511303	3.86042	0.310696	9.84334	1.27948	4.91243	0.0212024	1.57332	6.51918	0.0788293	0.0685	3.02895	0	0.7535	0.584468	0.557785	0.985095	6.11933	0.220706	0.0538214	0.0228893	0.311784	0.019253	17.2114	1.37284	0	0.349839	0	1.3485	0.466531	0	3.31627	7.16205	0.0375119	3.46251	0.258506	0	2.27871	0.145155	0	0.0475694	0.530603	1.80465	0.597265	0.656458	0.172609	2.30754	0.409927	1.13324	0.571105	0.548272	0.0189989	2.3801	0.551262	0.283514	2.63018	1.55566	0.0591942	1.37109	4.14044	0.158474	0.0222897	0.316133	1.03212	0	0.0394147	0.49744	34.6204	0.102478	18.3871	0.884173	0.0608889	0	1.82177	10.808	0.56899	0.0527341	0	5.94563	0.523535	1.89517	71.665	7.27241	1.42328	1.66629	0.0358809	0.52673	0	3.57124	0.224799	1.83133	0.131288	21.6352	0	0.116613	9.45734	3.56336	0.0831785	0.106827	0.157387	1.65351	0.0222897	18.0364	0.349024	0.227518	0.0845377	12.5506	0.385992	0.0587143	0.0427157	2.51275	0.275359	0.229421	0.0500158	0.0437639	1.09654	0.114447	0	0.924478	0.0339794	1.1664	0.343587	0.424047	0.631352	2.40593	3.14854	1.53201	0	0.0278174	1.15145	0	0	4.52546	4.74439	0.258778	0.103837	0.686631	0	0	1.45508	2.70249	0.284329	4.16966	0.0165813	3.83437	0.0352438	0.558247	1.14765	0.278621	0	0.179948	0.0938525	0.153853	0	0.211208	10.8572	0.212567	0.0679563	0.126942	0.151521	0.435464	1.43796	0.933122	0.021746	1.49096	3.95264	0.0320754	0.057627	0.0655099	0.256437	0	0.683906	1.81579	3.23554	0.0358809	0.0755674	0.853259	0.0138631	0	25.3665	0.470258	1.74182	0.0682281	0.110361	0.255788	0.347664	0.397952	0.141077	0.0108116	0	0	2.49107	5.38676	0	0.155756	0.0271825	1.3874	0.104381	3.3073	0.0875277	0.120157	0.192452	0	0.873375	0.0247361	0.13999	0.0318963	2.83222	0	0.0572437	0.123137	0.778162	0.0674127	0.172881	0.195309	0.297105	6.5972	0.0476566	0.0288135	0	0.0244186	0.20251	0.155212	0.206587	0.0521904	1.03751	0.0309881	1.90359	0.912983	0.543922	0.378924	2.6394	7.64307	0	0	0	0.310706	0.124224	0.0549087	0	0	1.71223	0.161736	0.574095	0.026367	2.45205	0.022263	11.963	0.0258234	0.801884	0.0532777	0.770896	1.25067	0.0201151	0.106614	1.52467	4.72894	0.899198	0.225887	0.178046	1.08295	0.027998	0.318572	1.89557	0.300367	0	0.0188714	0.161772	0	0.0201151	6.99488	0.795633	0.592307	2.57745	0.227246	0.10574	0	0.503149	0.206859	0.398224	0.0578678	2.48448	0.0875277	0.0261568	0.351198	0.639605	2.38995	0.556698	0.77144	0.0549087	0	0	0.748335	1.92914	0.391621	10.1598	0	0.210121	0.316337	0.0385992	2.86314	0	0.0277262	0.568115	0.0943365	0.855162	0.0271762	1.21533	1.07525	6.40882	0.0707808	0	4.54981	0.0119603	2.98138	1.48824	0.041851	0	2.91369	0.128845	1.96285	0.170434	0.175871	0.374847	1.74539	0.0649662	22.0211	0.00520853	0.139446	0.651837	0.449247	0.00974624	2.41625	0.176143	0.0848095	6.5094	0.216101	1.8321	0.119603	0.0481131	0.263127	3.56472	0	0.153038	2.5364	0.259049	27.0123	1.48328	1.1153	0.129389	0.6165	0.0511031	0.386264	0.989444	0.648847	0.0837222	1.25176	0	0.843454	0.0986726	0.179676	0.634824	1.87043	0.0244406	0.0333772	16.0304	3.09446	0	1.83462	0	0.308793	0.237575	0.170434	7.0381	0.15793	0.0554524	0	0	0.0190278	2.1901	0.533421	0.169619	0	0.159561	0.459761	0.406922	1.05794	10.7447	0.0728492	0.0195714	0.845746	5.07759	0.0480332	0.178861	1.40996	1.82014	8.8422	0.0173968	45.2459	0	0.055996	0.280252	1.18162	0.786119	0.160377	0	0.0894305	0.272413	0.186808	0.243978	0.111349	0.0903504	0.128302	0	0.0152222	0.0437639	0.0511031	0.198161	0.507035	0	0.241109	3.26734	0.273456	0.0524623	1.50238	0.135641	0.332714	0.24573	1.87342	0.558755	0.0429484	0.045973	0.0644226	1.73642	0	0	0.217614	0	0.428668	0.0910665	0.0222124	0.334073	0.833144	0.106827	0	0.0335158	18.8503	6.49907	0	0.094867	0.10105	0	0	0.0400071	0.856793	1.68106	0.730938	0.278621	1.369	0.604268	0.0320754	0.225615	5.44466	0.116341	3.94595	0.277739	0.0244643	0.312055	0.110349	0.234313	0	1.14031	0.0290853	0.0135913	0	0.126127	0.622208	0	0.0796013	0.181248	0	0.473791	16.4134	0.0861496	0.87789	0.459385	0.206044	0.142708	0	0.34587	0.474335	0	0.0682281	0.221538	0	0.287591	0.874734	0.885063	0.0956825	0.017804	0.400399	0.577357	0.312247	0.130748	1.79758	0.440901	0.00439388	0	0.142165	1.342	1.27693	0.300095	1.45535	0.0312599	0.167173	2.76501	0	0.118137	0.523535	0.127486	0.0456666	0.325375	0.529516	0.36044	0.0277262	0.179948	0	0.167173	0.045123	0.631994	0.094867	0.312806	1.13541	0	0.572736	0.0456666	0.324559	0.104653	0.225615	0	0.327278	0.293028	0	0.0201151	0.117157	0.956092	0.0424047	0.0231051	0.0810039	0.226692	0.0260952	1.08893	0.523807	0.0182123	0.911702	0.15929	0.396865	5.46507	0.229692	0	2.25642	1.00331	1.70326	0.0571346	0.0549087	0.939428	0	0.0761111	0.267204	0.116022	0	0	0.118244	0.315045	0.708648	0.0826047	0.0396865	0	0.0695873	0	0.0426308	0.399855	0	0.240294	0.0788293	4.93009	0.137272	0.0258234	0	0.523294	0.358538	1.32053	0.226702	4.35192	0.679019	0.040502	0	0	0.266661	1.25828	0	0.558601	0.201694	0	7.1045	1.57577	0.145731	0.0771984	0.670063	0.0383274	0.0369682	0.0478412	0	1.29226	0.189462	0.441716	0.822543	0.162008	0.115254	0.0391428	0.0443075	0.582522	0.199248	0.138903	0.0334345	0.111219	0.0459385	0	0.557971	0.0701309	0.194355	0.424863	0.0220782	0.0443075	0.167444	0.0712182	0.489285	0	0.823359	2.00281	3.24288	0.89432	0.746432	0.167173	0.143252	0	0.233226	1.31264	0	0.0212606	0	0.0883432	0.751325	0.227518	0.0921488	0.372672	1.24713	0.240294	0.161464	4.02773	0.223302	0.249823	0.0954107	0	0	0.102206	0.54202	0.425135	0.145155	0.267476	9.52087	0	0.281883	0.780682	0.146786	0.079373	0	0	0	0	0.0250079	1.79758	0.423852	106.956	0.661637	0.0569774	0.936982	0.304709	3.66774	0.611335	0.0551805	0.640964	0.129932	0.237404	0.308094	0.307706	0.374032	1.34472	0.177502	0	0.418339	0.288678	6.19485	0.280252	0.0263039	0.930458	0.189462	0.287591	0.125583	0.0782857	0.0244643	5.0304	0.430028	0.331355	0.136322	0	0.0630635	0.172337	27.8109	0.0307163	0.0600734	0.475937	0.029629	0.0312599	2.73782	0	0.32918	0.133021	0	0.425135	0	0	9.73814	5.6999	0.0192996	0	0.358121	0.675758	0.702668	0.0915069	0.163095	0	0.53767	0	0.237032	0.664341	0.176686	0.169398	0	0.0453948	1.17564	0	0.640964	0.503964	1.10975	0.177502	0.0220178	1.08186	0.0951388	0.305803	0	0.235672	0	0.147329	0	0	2.15856	0	0.739637	0.707833	0.373216	0.0293571	0.326734	0.0815476	1.09953	0.403457	0.0130476	0.0293571	1.28736	0.240022	0.26503	0.221266	0	0.217188	0.632735	0	0	0.194879	0	0.344946	0.290853	0.0625095	0.335704	0.246817	0.469442	0.189734	0.40801	0.321297	0.473791	2.44529	1.04028	0.100847	0.194083	0.100575	7.00167	0.0106565	0.0578988	0.023377	0.0364246	27.9484	1.62932	1.20364	0	1.14873	0.0744801	0.01727	0.0402301	0.172609	0.31124	0	0	11.1864	0.0807321	0.0350655	4.40931	0.0183576	0	0	0	0.0467539	0.061336	0.0396865	1.81967	0	0.0679563	0.90545	0.184569	0.936215	0.405947	0.203597	1.0748	0.30526	0.101378	1.43714	0	0.12368	0.191093	0.0467543	0.818466	3.1442	0.160944	0.158746	0.0652381	0.36044	0.0943801	0.521339	0.564309	0	7.47384	0.591764	0.253885	0	2.86718	0	0.86821	0.0485764	1.05762	0.0119603	0.300643	0.0516468	1.20828	1.06066	0.147601	2.19934	1.12373	0.0163095	0.294115	0.412087	5.76922	0.41997	0.0350655	0.222081	3.70552	0.762742	0.285688	0.144067	1.63507	1.32107	0.657273	1.37027	0.244915	0.216917	0.53468	0.0244713	0	0.305701	0.0710931	0	3.99828	1.29797	1.6478	0.206587	0.124768	0.611889	0.586871	1.27568	2.12486	0.885878	0.0172036	0.136728	0.0889263	0.070032	0.147057	11.2452	0.0611607	0.0818194	0.178366	0	0.311784	1.23405	0.347664	0.0521904	0.117065	4.31495	208.39	0	1.07099	0.0861686	0.0356091	0.0228333	0.366604	0.153038	0	1.63204	0	0.0674127	0.810039	0.35446	0.0347936	0	0.111177	0.226974	0	1.06202	0.905178	0.583609	0	0.116885	0.00585871	0.0448512	0.050056	0	0.960902	1.11611	0.170978	0.19218	0.256875	3.45761	0.0951388	0	0.0364612	0	4.74172	0.905722	0.881209	0.242884	0.0924206	0	0.124768	0.0458898	0.335161	0.325726	0.209577	0.026367	0.265845	0.304172	2.64921	0.0260952	0	0.075452	0.112664	0	0.24573	1.40153	0.136184	0	0.253341	0.0913333	0.116341	0.133194	1.24088	0.117429	0.0402301	1.53935	0.7535	0.110089	0.150863	1.24523	0.0277262	0.125311	0.408553	0	0.117157	1.25257	0.0277205	0.132651	0.194627	7.40153	0.118788	0.225887	0	0.0916051	0.226974	0.238003	0	0.436008	0.027998	0.0127758	0.418611	0.359081	0.100304	1.43254	0.0736646	0	0.502333	1.18597	0.125286	0.135369	0.0538214	0.607529	0.417795	0	0.0769265	0.543942	0.546369	0	0.167988	0.310424	0.829067	0.253885	0	0.12803	0	0	0.0364246	0.352829	0.106299	0.365605	0.0936899	0.321026	0.0864404	0.127497	1.64536	0.0304444	0.235672	0	0.0538913	0.173425	0.0206075	0.848367	0.389797	0	0	1.39039	0.0608889	0	22.3693	0.0864682	0.0323472	0.169347	0.0301726	0.466724	0.0313562	0.0916051	0.112536	0.590676	0.168803	0.160921	1.03864	0.0676845	0	0.184841	0.0156812	0.420785	0.356907	0	0.0551805	0.203053	0.368867	0.783129	0	0.298464	0.850813	0.445793	0.100575	0	0	0.168532	0.494839	0.149504	1.31482	0.113079	0.561047	0.0644226	14.6283	0	9.44294	0.0183251	0.166901	0.563494	0.394962	0.255244	0.0565397	0	0.116885	0.982376	1.89979	0.335432	25.0033	0.0212024	18.5812	0.278349	0.449599	0.131563	0.0440357	0.0231108	0	0.0978571	0	0.148294	0.0391428	0.930186	0.138359	0.155525	0.118244	0.198432	0.12368	1.80873	0.571377	0.015494	2.90391	1.12454	0.835504	0.661079	0.134194	0.289222	0.309609	0.162823	0.106555	0	1.28084	0.0867123	0	0.984823	0.186744	0.104925	0.790582	0.703484	3.10995	0.526526	0.365605	0.440085	0.131292	0.105196	1.72555	0.253885	0.023377	0.721152	0.139175	0.110905	0.395506	0	0.201694	0.0146786	0	0.0472976	0.0782857	0.453368	0.154125	0.69397	0.456123	0.0198432	0.433018	0.895664	0.752684	0	0.0663254	0.498799	0.0725773	0.122593	0.279708	0.159018	0.156843	0.088615	0.362405	0	0.0222897	0	0.0105419	0.516975	0.045123	0.393875	0.396593	0.625742	0.188919	0.594482	5.68251	0.187831	0.257147	0.0864451	0.168803	0.271967	0	0.193811	0	0.450414	0.259867	0.262311	0.54501	0	0.0396865	0.172881	0.206315	0.0243297	0.0850406	0.198161	0.0320754	0	0.399039	0.0462103	0.0282167	0.396865	0.996783	0.0144277	0.4795	0.411815	0	0.376478	0.130476	0.0210153	0.0215754	0.250079	0.201694	0.0288135	0.0924206	0.199792	0.218004	0.117429	0	0.101119	0.0307163	0.186472	1.06719	0.0755674	0	0.238934	0.118788	0	0.263942	0.536039	0.0345218	0.0443075	0.0726105	0.300095	0.0301726	0	0	0	0.516468	0.172337	0.0255516	0.026367	0	0.199248	0.0535496	0.0456666	0.0372401	0.160105	0.326734	0.0188294	0.253885	0.349295	2.28659	0.2055	0.101119	0	0.026367	2.0289	2.51852	0.0475694	1.36239	0.587414	4.09559	0.0570833	0.0377837	0.480587	0	0.124224	0.497984	1.42464	0.158746	0	0.712182	0.0587143	0.190006	0.0992162	0	0	0.456666	0.0812757	0.531147	0.195714	0.0271825	0.125583	0.104925	0	0.154125	0.21148	0.0861576	0.0894305	0.378653	0.539845	0.615141	0.0307163	0.130748	0.541778	0.612921	0.0292228	0.455579	0.060617	0.0646944	0.110115	0	0.0173968	0.0350655	0	0.0665972	0.294115	0.364789	0.0801884	0.0241924	0	0.827436	0.0619762	1.7685	0.24274	1.05305	0.119875	0.0804708	2.52308	0.0589121	0.0260952	0.432202	0	0.0285417	0.960087	0.197345	0	0.0369682	0	0.0344954	0.137272	0.124768	0.644226	30.0463	0.0220178	0.0649662	0	0.127758	0.132107	0.124444	0.986454	0	0.0636979	0.129389	0.0315415	2.11969	0.243284	0.647216	0.0163095	0	4.67003	2.35917	0.109546	0.0682281	0.236521	0.0728492	0.0849786	0.384105	0.0698591	0.0986726	4.13854	0.0203869	0	0.0969032	0	0	0	0.341956	0.169131	0.136456	0.139336	0	0.0524623	0.160921	0.0978571	0.132651	0.0332353	0.017326	0.775789	0.413718	0.0198953	0	0.137758	0.144339	0.212839	0.5779	2.70819	0.172609	0.0638789	0.124496	0.144883	0	0	0.377293	0.0165813	2.04977	0	0.146786	1.04761	0	0.216101	0.321211	0.160105	0.0263171	0.936833	0.0796448	0	0	0	0.743714	0.0198382	0.197617	0.606213	0.256875	0.567027	0.163095	0.440085	3.19531	0.188375	0.131292	1.14248	0.508041	0.278077	0.1862	0.142708	0.200879	0.312599	0.743714	0.215286	0	0.0201151	0	0.979658	0.310968	0.0315317	1.17429	0.149776	0.094867	0.638789	1.1577	0.219635	0.0483849	0.0725773	0.243012	0.648847	0.40366	0.0652381	0.123137	0	0.523264	0.221266	0	0.805962	4.56503	0	0.240294	0.017125	0.0614325	0	13.2262	0.238391	0	0.10574	0	0	0.570561	1.5263	0.349839	0.00254279	0.0989444	0.229964	0	0.294659	0.675758	0.406922	2.23792	0.0198432	0.0483849	0.269379	0.0301726	0	0.293571	0	0.013755	0.0112459	0.107639	0.0978571	0.439399	1.2629	0.0967342	0	0	1.21615	0.163911	0.0323544	0.0319653	0	2.04304	0.0524623	0.480315	0.0195714	0.969872	0	0.0810039	0.251169	0	0.198161	1.04761	0.072087	0.530603	1.46269	0.269107	0.172337	2.07375	0.150863	0.206315	0.0141349	0.678748	0.0608889	0.141349	0.238391	0	10.9926	0.0347936	0.548815	0.045123	0	0.0562678	0.279708	0.0932361	0.329724	0.0160377	0	0.0235654	0.351198	0.62547	0.0380555	0.738821	0.85489	0.0353373	0.0554524	0.143252	0.316676	0.0399583	0.0502877	0.306347	0.278349	0.688262	0.0644238	0.0997599	0.686087	0.765113	0.469442	7.83645	3.37145	0.114872	0.217732	0	0.045123	5.15218	0.0434789	0.066869	0.537127	0	0.260409	0.473248	0.0440357	0.567299	0	0.151135	0.411543	0.609432	0.915543	2.30369	0.021746	0.0458402	0.017125	0.0657817	0.0679563	0.139735	0.163639	0.0353373	0	0.131919	0.232682	0.0345218	1.53127	0.204141	0.348752	0.183754	0.129932	0.0385992	0.248176	0	0.198976	0.187288	3.70971	0.273184	0	2.26023	0	0.0584424	1.14819	0.939428	63.682	0	1.44964	0.177774	0.172065	0.039672	0.0665972	0.590948	0.30351	0.185113	0.0258234	0.0685	0	2.13383	1.55267	0.0959543	0.447153	0	0.000282344	0.207403	0	0.430028	0.0184841	0.348208	0.0686315	0	0.142436	0.0231572	0.197617	0.0470258	1.64182	0.027998	0	0.657635	0.073121	0.133194	0.150048	0.378109	0.215629	0.126399	0.587414	0.0328909	0.280544	0.363974	0.928828	0.417795	0.0489285	0.733656	0.342772	0	0.157659	0.0125806	0	0	0.0578988	0.571649	0.22779	0.18919	0.289222	0	0.0313566	1.35967	0.70593	0	1.31042	0.143796	0.157659	0	0.322113	0	0.0519186	0	1.2368	0.0402301	0.0440357	0.0877996	0.392244	0.238663	0.127214	0.0657817	0.412271	0.222353	0	0.0935079	0.287863	0.921216	0.790468	0	0.341956	0.319395	13.8886	0	0.409912	0.144611	0.887509	0.396865	0.0704027	0	0.106827	0.0916051	1.65759	0.854347	0.0951388	0.112807	0.159018	0.0256317	0	2.30888	0.3425	1.31455	0.165813	0.313415	0.015494	7.48416	0.164182	0.846464	0.485752	8.03896	0.190821	0.983192	0.462647	0.170978	0.0864404	0.293028	0.579278	0	1.09644	0	0	0.109546	1.55599	0	0	0.773886	0.0845377	0.0869841	0.0803652	0.976396	0	0.153581	0	0.00334087	0.131563	10.8068	0.0130476	0.0992162	0	0.794273	0.0602211	0.0271825	0.499071	8.15394	0	0.298192	0.545553	0.12606	0.0182123	1.33874	2.83921	0.11686	0.195986	0.1862	0.553436	0	0.0472976	0.309609	0.0241924	0.0932361	2.22516	0.0235892	0.0899742	0.414534	0.040502	0.210393	1.05213	0.0869841	0.0508313	0.148776	1.96154	0.0132213	0.0633353	0.0184841	1.10579	0.208762	0.0905178	0.455035	0.182938	0	0.174512	0	0	0	0.176686	0.650478	0.0502877	0.0345218	0.0560062	0.959815	0.114167	0	0.861142	0.0989444	0.730394	0.154669	0	0.343043	7.8881	0	0.410963	0.0638789	0.306075	0.277805	0.0954107	0.100032	0.0470258	0	0.136184	0.0502877	0.12975	0.0315317	0.363974	0.179676	3.94228	0	0.0361316	0.172065	1.0082	0.129932	0.218004	0.0247361	0.445793	0.0195036	0.055529	0.023377	0.0358809	0	0	0	0.0657817	0.587414	0.202238	0	0	0.113513	0.0483849	0	0.479772	0.136184	0.407605	0.344841	0	0.221538	0.286776	0.0176588	0.060617	0	0.0271825	0.26068	0.523807	0.180764	0	0.219363	0.102478	0.190006	0.782585	0.433289	0	0.276174	0.280524	0	0.055996	0.0695873	0.129389	0.0396865	0	0.0375119	0.0440357	0.0492004	0.872559	0.0799166	0.0351291	0.337879	0	0.237575	0.0124329	0.0222897	0.158266	0	0	0	0.066869	0.953563	0.0152222	0.210665	0.0638789	0.258234	0.192996	0	0.581641	0.449871	0.218819	0.317764	0.271553	0	0.0385992	0.208218	0	0	0	0.108458	0.0231051	0.0285417	6.70511	0.0312599	0.614053	1.15338	0.18919	0	0.303625	0.0799166	0.236488	0.0162135	0.218548	0.0530327	0	1.14576	0.0872559	0.038871	0.256603	0.0198827	0.158202	0.118516	0	0.233498	0.0353373	0.164182	0.819825	0	0	0	1.27867	0.0630635	0.118788	0.182667	0.0375119	0	0.049744	0	0	0.525166	0.0655099	0.310153	0.696416	0.152222	0.0160377	0.261496	0.0496451	0.104653	0.197617	0.396865	0.373216	0.449599	0	1.76007	0.101391	0.0277262	0.0530059	0.011259	0.247633	0.290581	0.370226	0.222897	0.893761	0.0986726	0.0421329	0.146242	0.779051	0.157659	0	0.0937797	0.154397	0.575726	0.14298	0.0671096	0.473758	0	0.0304444	0.385992	0.407194	0.0298618	0.0258234	0.11471	11.7462	0	0	0.00808927	0	0.800922	0.145427	0.139718	0	9.79594	0.286776	0.23078	2.01776	0.198704	0	0.614845	0.290853	0.374575	0.698319	0.63744	0.177774	0.0385992	0.398744	0.0967698	1.76088	0.155756	1.21791	0.167444	0	0	0.328637	0	0.314774	0.140534	1.12174	0.147873	0	0.0127758	0.204413	0	0.021746	0.729851	0.0453948	0.204684	0.549359	0	0.0163812	0.0481131	4.71454	0	0.809767	0	0.182123	0.0358477	1.48852	0.179405	3.86481	1.17429	0.859157	0.0598016	0.284882	0.0247361	0.560447	0.322385	0	0.990259	0.232954	0.0282698	0.192996	0	0.419698	0.153853	0	0.0211877	2.57355	0	0	0.197208	0	0.28596	1.33521	0	2.20314	1.52412	0.088615	0.127486	0.269304	0	0.173153	0.0450003	0.078881	3.57382	0.143524	0.127486	0.0380555	0.133738	0	0.0546369	0.189462	0.464764	0	0.0208478	0	0.114982	0	0.0571138	0.154125	0.0758392	0.0328909	0	0.269107	0.353645	0.695216	0.342228	0.632537	0.164454	0.673583	0.0953086	13.5149	0.12069	0.439813	0.163367	0	0	0.07149	0	0.0761111	0	0	0.0212024	22.5758	0.0309881	4.71978	0.0312599	0.0358809	0.44525	0.247633	0.985095	0.203869	2.85661	0	0.0872559	0.384361	0.0959543	0.229964	0	0	0.445522	0.448512	0.250895	0.259593	0.0799166	0.684982	0	0	1.2012	0	0.164726	0.444706	0	0.412631	0.35446	0.0771984	0.653468	0	0.0604253	0.0241924	1.09573	0.0720337	0.26204	0.0269107	0	0.160649	2.55371	0	0.11172	0.328637	0.170163	0	0.616771	0.073121	0.160105	0	0	0.0114812	0.281983	0.027998	0	0.0410456	0.112264	0	1.49477	0.262583	0.129661	0.256875	0.535761	0.12803	0.154397	0	0.519458	0.427037	0.0149504	0.149318	0.124109	0.0445793	0	0	0.315317	0.214303	0	1.49793	0.983003	0.0633353	0.0630635	0	0	0.672496	0.583609	0.364246	0	0.0182123	19.6864	0.0554524	0.161192	0.0489285	0.888548	0.342592	0	0	0.629078	0.182667	3.44892	1.16885	0.118788	0.0168532	0.0769265	0.0617043	0.0888869	0.151135	0.164726	0.340869	0.00776698	0.0295738	0.0261302	0.0551805	0	0	19.2444	0	0.225343	0.0709605	1.06256	0.669777	0	0.506139	0.770081	0.335704	0.0448512	0.0709464	0.405252	0.113895	0	0.0810039	0.476928	7.01828	0.0222897	0.325647	1.02336	0.183482	0.0277262	0.0916067	0.0258234	0.0706746	0	0	0.0507171	0.0209305	0	0.185928	0.186744	0.158474	0.499087	0.593798	0.0331627	0.990803	0.113079	0.103837	0.392516	0.0717619	0.0470258	0.038871	0	0.171522	0	0.0407738	0.405807	0	0.0182123	0.167444	0.183931	0.238934	1.92479	0.0176686	0.029629	0.182395	0.116341	0.0998598	0	0.676301	0.289222	0.670321	0.187831	0.0195714	0.0405568	0.147329	0.0511031	0.307978	0.340325	1.45344	0	0.901373	0.318579	0.088615	0	0.14827	0.489285	0.168241	0.0940515	7.39446	0.40502	0	0.423232	0.0385992	0.0540932	6.97817	0	0.598559	0.0546369	0.017125	0	0.144883	0	0.145698	0	0.225887	0.118788	0	0.012504	0.0465218	0	0.269379	0	0.0728492	0.861686	0.282426	0.0190278	0.300367	0	0	0.372401	0.0981289	0.206044	0.306542	0.531147	0.263127	0	0	1.69755	0	0.569474	0.0146037	0.188647	0	0.0634675	0.289222	1.40713	0.215829	0.472704	0.224256	0.0418611	0.15793	0.208218	0.527613	0.8905	1.78943	0.918498	0.0213662	0	0.0807321	0.0943234	0.0937797	0.469986	0.176686	0.324831	0.2203	0.117232	1.08866	0.285688	0	0.138631	0	0.012504	0	0.118788	0	0.0690436	0.330811	0.0318036	0.863045	0	0.309881	0	0	0	0.810855	0.0309881	0	0.104653	0.107643	0.0921488	0	0.0880714	0.828794	0.295474	1.4366	0	0	0	0.379803	0.0926924	0.157115	0.0152222	0.315021	0.141077	0.157115	0.203591	0.0864404	0.0978571	0.0701309	0.145427	0.238934	0.260425	0	1.65759	0.716325	0.65972	0.197345	0.04316	0	0.0282698	0.0804603	0.032619	0	0	0.856396	0.0410456	0.153581	1.77665	3.05246	0.944049	0.0613523	0.205609	0	1.93675	0.0799166	0.0695873	0.129661	0	0	0.0258234	0.110905	0.129117	0.045123	0.0502877	0.0334345	0	0.16826	12.1128	0.0687718	0	0	0.191909	0	0	0	0.0432202	0	0.0475694	0	0	0.35745	0.166085	3.52304	0.0598016	0	0.165459	0.162008	0.565397	0.118813	0	0.26375	0	1.37272	0.752412	0	0.347936	0.776877	0.0165813	0.0214406	0	0	0	0.0274543	1.00738	0	0	0.21746	0.136728	0	1.15281	0.169619	0.149776	0.0163238	0.306347	0	0.0646944	1.69728	0.331627	0	5.23046	0.401574	0.384089	1.35559	0.129932	0.121234	0.260952	0.561591	0	0	0.060617	0.0222897	0.124496	0.143524	0.2055	0.385448	0	0.0478412	0.0165813	0	0.13102	0	0	0.721762	0.0277262	0	0	0.50293	0.140805	0	0.0214742	0.392244	0.0203869	0.0105809	0.081849	0.92323	1.02777	0.614053	0.31423	0.0236488	0.021746	0.0182123	0	0	0	0.122865	0.213655	0	0.452589	0	0.0265283	0	0.215014	3.08538	0.100847	0.0937797	0.0157659	0.0646944	0.185385	0.0432202	0	0.0724326	0	0.0530059	0.0924206	0.0309881	0.015494	0.349567	0.157907	0.0595297	0.279165	0.0252797	0.212024	0.195986	0.048199	0	0.0127503	8.02428	0.154397	0.160377	0.564853	0.119059	0.0339782	0.0932361	0	9.27848	0.383601	0.0339782	0.032619	0	0.0117082	0	0.141621	0.129389	0.0195714	0.0173968	0.240022	1.44475	0.164998	0.0538214	0.0307163	0.0328909	0.132651	0.184026	0.212024	0.749422	0	0.13401	0.0320754	0.180492	0.403389	0.0290853	0.029629	1.00467	0.182667	0.0589861	0.0244643	0.0470258	0	0	0.341956	0.139718	0	0.50342	0.174512	0.527503	0.0521904	0.124224	0	0.177502	0.0244643	0.0236488	0.493906	0.0603452	0.188103	0.343043	0.314774	0.160343	0.0660535	0.303901	0.0347936	0	0.28297	0.393603	19.7283	0	0.0848095	0.0733928	2.18711	0.253299	0.164679	0.0500158	0	0.370226	0.0627916	0	0.78041	0.221809	0.100304	3.27169	1.08198	0	0.37376	0.0540932	4.76211	0.161192	0.217812	0.172337	0.351742	0.214198	0.0505595	0	0	0.253885	0.0763829	0.304988	0.0755674	0.0266389	0.0598016	0.0565585	0	0	0.088615	2.86599	0.103279	0	1.13677	0.408964	0.0399583	0.163367	0	0.0636071	0	5.14953	0.149504	0.0888869	0	0	0.0616054	0.16228	0.0723055	0	0.116613	0.0190278	0	0.0758392	0.0655099	0.609432	0.0858968	0.213926	3.84476	0	0.10574	0.349295	0.0297556	0	0.0864404	0.0252797	0.144611	0.0161102	0.12803	0.186744	0.692067	0.196258	0	0.0377837	0.027998	0.156217	0	0	0.141349	0.0201151	0.0304444	0.0755674	0	0.203325	0	0.727133	0.0312599	0.15793	0.556426	0.237847	0.0133194	0.921216	0.188375	0.0494722	0.190821	0.281883	0.327821	0.043492	0	0.173153	0.375391	0.21746	0.194899	0	0.219907	0.0747519	0.0247361	0.0152222	0	0.0440357	0.0228333	0	0.186472	0	0.137544	0.0122917	0.175599	0.509064	0	0	0.132107	0.975037	0.190821	0.158202	0.50777	0.105196	0.30227	0.291125	0.0804603	0.0353373	0.0274543	0.175327	0.164957	0.0540932	0.169075	0.679025	0	0	0.224528	0.272913	0.027998	1.01717	0.248448	0.0285417	0	0.6657	0.15195	0	0	0.227518	0.0638789	0.0236488	0.268292	0.188375	0.198704	0	0.0747519	0.0168532	0.0937797	0.0609468	0	0.121146	0	0	16.495	0.0358809	0.0695873	0.442532	0.202238	0	1.18788	0.258778	0.109546	0	0.162008	0.0274543	0	0.0774702	3.07271	0.167988	0.0858968	0.366692	0.136456	0.0299771	0.195986	0.50043	0.251326	0.127758	0.143524	0.207674	0.660338	0.100032	0.264758	0.0301726	0	0	0	0.721152	0.0663254	0.35147	0.292756	0.0244643	0.0550001	0.0454808	0.0507154	1.97889	0.0119603	0.176143	0	0	0.121026	0.443075	0.163911	0.875821	0.0537171	0.0231051	0	0.0799166	2.27348	0.144339	0.63145	0.821456	0	0.073121	0.0418611	0.110428	0.862502	1.0294	0.115526	0	0.134393	0.175599	0.0212024	1.01799	0.121506	0	0	0.300639	0.284057	0.296833	0	10.3209	0.0701309	0.110905	0.0761111	0.282786	0.0649662	0.057627	0	0.717619	0.0769265	2.07878	0.0795008	0.290853	1.08812	0.612966	0	0.0551805	0.111939	0.17125	0.060617	0.0415893	0	0	0	4.81104	0.0288135	0	0.689621	0	0.415856	0	0.318851	0.351198	0.228061	0.508585	0	0	0.11471	0.272369	0.568658	0.231595	0.0214742	1.09811	0.291125	0.194627	0.939972	0.250623	0.0823631	0.274869	0	0.210121	0.0228333	0.290581	0.0122321	0.0443075	0.0701309	0.131887	0.108186	0.139446	0.0220112	0.484664	0	0.123409	0.0478412	0.506682	0.136184	0	0	0.0402301	0.761383	0.023377	0.54185	0	0.304172	0.0339782	0.0353373	0	0.195171	0.635799	0.0152222	0.0421965	0	0.128302	0.0426766	0	0.0106316	1.94029	0.119059	2.74136	0.0997599	0.243012	0.0402301	0.0144067	0.294115	0.177502	0.12368	0.951388	0.22045	0.200725	0.0997599	2.68645	0.370226	0.361256	0.100304	0	0	0	0	1.57849	0.114982	0.272913	0.0218913	0	0	0.140703	2.29266	0.0856893	0.168803	0	0.0277262	0.642621	0	0.157115	1.11367	0.0179405	0.26068	0.0500158	0.152222	0.0391428	0.0192996	0.864404	0	0.0916051	0.47651	0.240565	0.0589861	0.094867	0.19055	0.0415893	0	0.0549087	0.389254	0.358266	0	1.86541	0.104653	0.0173968	0.0554524	1.41648	0	0.413718	0	1.11515	0.455579	0.175599	0.322928	1.39376	0	0	0.764101	1.05145	0	0.153871	0.121778	0.0522804	0	0.066869	1.49767	0	0	6.19082	0	0	0.0277456	0.306347	0.212024	0.430843	0.100032	0.139175	0.544762	0.148034	1.54043	0	0.81935	0	0	0.304172	0.79971	0	0	0	0.161736	0.0182123	0.341956	0.322928	0.184841	0.167173	0	2.28497	0.586871	0	0.012504	0.0481131	0.117157	0.421329	0.267748	0.206587	0	61.4566	0.101391	0	0	0.33217	0.195714	0.0910615	0	1.06827	0	3.77184	0.15494	0.119585	0.101696	0.0619762	0	0.120855	0.220178	0.209849	0.609704	0	0.0212024	0	0	0.029629	0.303357	0.027998	0.019428	0.186472	0	0	0.66271	0.252254	0	0.0962261	0.104381	0.607529	0.0556922	0.672034	4.43646	0.324288	0	2.56549	0.0195714	0.0302736	0	0	0.0978571	0.0875277	0.268378	0.0241924	0.729851	7.67417	0.460744	0.127758	0.085625	0.200335	0	0	0.223984	2.3763	4.88416	0	0.0203869	0	0	0.332442	7.35704	0.0595154	0.162551	0.0345218	0.256474	0	0.935894	0	0.379468	0.353916	1.05196	0.0603452	0	0.211752	0.565125	0.105196	0.141893	0.462103	0.153416	0	0.0274543	0.0530059	0.180492	0.110905	0.0203869	0.556154	0.128567	0.27699	0.0812757	0.158746	0.0290853	0.069955	0.0657817	0	0.539301	0.185657	0	0	0.226159	0.131563	0.159169	3.69166	0.0212024	0.14597	0.448512	0.913333	0.256875	0.0347936	0.719793	0.22344	0.129932	0.0187559	0.127844	0.746704	0	3.92896	0.766275	2.12839	0.145427	0	0.0940515	0	0.0361528	0	0.164182	0.0369682	0.020927	0.0413174	0	0.251438	0.0551805	0	0	0.0589951	0.800254	0.223169	0	0.0236022	0.174512	0.287319	0.0206587	0.164182	0.139175	0.15195	0.181036	0.868062	0	0.237575	0.618402	0	0.0494722	0.413446	0.107643	0.13102	0	0.427309	0	0.117429	0.235246	0.0160377	0.34848	0.110089	0	0.410674	0.0589861	0.104925	0.0407738	0.0617043	0.199792	0.0788293	0.162823	0.201966	0.0228333	0	0.539762	0	0.175055	0.169891	0.852716	0.251982	0	0.455035	0.0429484	0.29629	0.0646944	0.105196	0	0.0665972	0.43402	4.66396	0.150319	0.0247361	0	0.196258	0	0.249807	0.0297105	0	0.210322	0.312871	0.130476	0.0320899	0.116069	0	0.291034	0.113895	0.518601	0.157115	0.891315	0.0238269	0	0.616228	0.138631	0.0823264	0.0231051	4.60173	0.307706	0.24573	0.326734	0	0	0.0521904	0.1563	0	0	0.172881	0	0.0694193	0.197345	0.370226	0.0255516	0.00343153	0.143252	0.404748	0.198432	0.995424	0.474063	0.0197266	0.432202	0.0603452	0.106012	0.201151	0	0.0569999	0.0676845	0	0	0.051281	0.0040498	0.0225615	0.174512	0.0366964	0	0.0290853	0	14.4973	0.218794	0.0190278	0.187405	0	0.425678	0	0	0.421873	0.0837222	0	0.0742083	0.0193197	0.143557	0.113351	0.0848508	0.0644226	0	0.150319	0.0358809	0.0804603	0.126671	0.0309881	0	0	0.0383275	0.0904063	0.0633353	0.135641	0	0	1.57767	0.681738	0	0.381349	2.52553	0.0201151	1.03756	0.192986	0.213655	0.0358809	0.601821	0.0788293	0.0164303	0.131292	0.183482	0	0	0	0.804059	0	0.38572	0.0578988	0	0.0438365	0.0725773	0.166901	36.6374	0.344118	0	0.128845	0.0500158	0.248176	0.195442	0.0396716	0.0747519	0	2.27817	0.0459385	0.903003	0	0.660535	0.138631	0.209849	0.0883241	0.0120676	0.11172	0.237032	0	0.0163095	0.167173	0.0216135	0	0.0511031	0.645013	0.179405	0.411272	0.48118	1.51923	0	0.23078	0.104381	0.0532777	0.399855	0.266932	0.212839	0	0	0.0399583	0	0.160921	0	0.0682281	0.225887	0.0176686	0.0126199	0.0339782	0	0.32021	0.0829067	0.152222	0.137272	0.213383	0.0182123	0.691859	0.194355	0	0.274272	0.0282698	0.436551	0	0	0	0.736103	0.561319	0.066869	0.222625	0.732569	1.9006	0.315045	5.22258	0	0.170978	7.05142	0.0296743	0.992162	0.212567	0.528972	0	6.34168	0.231323	0.0592757	0.0361528	0.221809	0.630906	0.438985	0.0206587	0.127214	1.0835	0	0.633665	3.05488	0	0.47119	0.0334345	0.0486567	0.147601	0.158202	0.0810039	0.404204	0.103837	0.137	0.289222	0.0173968	0.0916051	0	0.40203	0.391157	0	0.280524	0.0323472	0.128302	0	0.324831	0.313415	0.164582	0	0	0.406379	0	0.247633	0.210665	0.0533752	0.412087	0	0.111992	0	0.461831	0	0.0220178	0.325647	0.199614	0	0.269704	0.107915	0.26808	0.933992	0	0.443075	0.0462605	0.0250079	0.224256	0.040502	0.358713	0	0.0239206	0	0.0682281	0.0644226	0.106284	0.0924206	0.0799166	0.0595297	0.0157659	5.54524	0	0.0456666	0.191093	0.0375119	0.223169	0.372031	0	0.0712182	0.101871	0.185113	0	1.16714	0.0304444	0.0222897	0.147329	0.186744	0.248448	0.246817	0.0516292	0.0682281	37.6525	0	0	0	0.356091	0	0	0.925565	0.932632	0.079373	14.6737	0.0975853	0.107371	1.20962	0.0481131	0	0.0476185	0	1.26643	0.0961353	0.0687718	0	0.101934	0.0973134	0.275631	0.213111	0.0399583	0.0756653	0	0	0.0516468	0.103294	0.13999	0.183482	0.750898	1.17048	0.0372401	0.256331	0.540932	0.403932	0.0891587	13.918	0.0241924	0.00564651	0	0.340597	0.381643	0.14896	0.141621	0.171794	0.0671408	0.410184	0	0.23078	0.103565	0.12325	0.0472976	0	0.0573551	0.026367	0.159018	0.272369	0.0546369	0.645857	0.194426	0.0184841	0	0.122865	0.179676	0	3.22031	0.0149504	0	0.263942	1.27486	0.0206587	0.0804603	0.297105	0	0	0.125855	0.444706	0.151407	0	6.71381	0.439533	0.0766547	0	0.0494722	0.138087	0	0.520274	0	0	0.113262	0.13999	0.652924	0.143252	0.509944	0.0372401	0.190107	0.109546	0.0796448	0.0306927	0.0831785	0	0.134825	1.23381	0.0483849	0	1.2069	0	0.0182123	0.14298	0.161464	0	0.210393	0.0954107	0	0	0.0617043	0	0	0	0.0725773	0	0	0	0.116885	0.0266389	0.164998	0	0	0	0.0366964	0.0546369	0.0820912	0.0239206	0.63743	0.0502877	0.062248	0.154125	0	0	0.221809	0	0	0.286776	0.0192996	0	0.049744	0.0595118	0.0986726	0.0258234	0.0209305	0.0763829	0.543379	0.0195714	0.0179405	0.266661	0	0.0277262	0.0187489	0.0627916	0.244643	0	1.71331	0.101119	0	0.111177	0	0.116069	0.126399	0	0.0652381	0.155756	0.0742083	0.40502	0.262583	0.0578988	0.0295767	0.0445793	0.0418611	0.359369	0	0.0225615	0	0.0334345	2.42223	0.916127	0.172609	0.096498	0.0791011	0.0203869	0.203325	0	0.066869	0	0.136184	0.196258	0	0.219091	0	9.69193	0.0213048	1.45807	0.276174	0.224528	0.165813	0	0.166085	0.0176686	0.0508952	0.0372401	0.127214	0.0801884	0.03425	0.0285417	0.161706	0	0.137	0.0114222	0.0220178	0.0861686	0.0201151	0.247089	0.14489	0.145155	0.0679563	0.026367	2.45703	0	0.206044	0.10275	0.0510941	0	0	0.0215739	0.029629	0.72224	0	0.395778	0.0383274	0.0763064	0	0.0560517	0.172609	0.462918	0.100847	0	0.909151	0.214198	0.128573	0.203053	0	0.0266389	0	0	0.0206587	0.13102	0.0570833	0.0818194	0.220994	0	0.175871	0.713541	0.739908	0.519186	0.362887	0.0258234	0	0.0554524	0.852716	0.0937797	0	0.0459385	3.0121	0.0712182	0.0834504	0.0301726	0.117429	0	0.0301726	0.0717619	0.113556	0.133194	0.0396865	0.13102	0.133878	0	0.135641	0.0345218	0.400399	0	0	0.0192996	0	0	0.0570833	0.0551805	0.421057	0.0954107	0.512021	0.963349	0	0	0.155212	0.060737	0.0410456	0	0	0	0.199792	0.206074	0.0170285	0.459048	0.0709464	0.0472976	0.193811	0.0285156	0.113895	0	0.0657817	0.0709464	0	0.474586	0.417524	0.128573	0	0.0345218	0.0801884	0.0478412	0	0.82499	0.0877996	0.0124155	0	0.0301726	0.256875	0	0.218004	0.132945	0.171794	0.122865	0.0766547	0.0429484	0.271282	1.58066	0.407738	0.194627	0.026367	0	0.0459385	0.130204	0	0.0274543	0.309337	0	0.132054	0.0725279	0.30227	0.032619	0.0489285	0.0402301	0.0530059	0	0.0826349	0.196258	0.157659	0.157659	0.288678	0.459385	0.173696	0	0	0.283514	0	0.0239206	0.206859	0.155212	0.402573	0.184298	0.0712182	0.0239206	0	0.0299008	1.9448	0.124496	0.0921979	0.0269107	0.144339	0.0358809	0	0.0531836	0.0410456	0.248448	0.0672944	0.045123	0.104653	0.231867	0	0.102206	0.382186	0	0.375119	0	0	0.692067	0.250895	0	0.0754945	0.385176	0.125855	0.0182123	0	0.159561	0.226974	2.94185	0.0339782	0.7342	0	1.45644	0.178046	0	0.0470258	0.0212024	0.0269107	0	0.0252797	0.0671408	0	0.103565	0.222353	0	0.243284	0.00821292	0.335161	0	0.0494722	0.0660535	0.0492004	0	0.13821	0	0.115526	0.0489285	0	0	0.0168532	0	0.0357482	0.15195	0.190278	0.0149504	0.0845377	0.11471	0	0.192996	0.200879	0.549087	0.266389	0.414534	0	0.0774702	0.138903	0.218548	0.104381	0.178589	0.0641508	0.117972	0.0231051	0.186744	0.141077	0.257419	0.0165813	0.465365	0.0258234	0.0695873	0.818466	0.0426766	0	0.184026	0.0695873	0	0.047131	0.12504	0.0168532	0.0690436	0.109546	1.3295	0	0	0.0544728	0.0744801	0.0456666	0.533241	0.0521904	0.293028	0.0228333	0.0456666	0.0334345	0.0883432	0.0269999	0.703484	0.13123	0.2055	0.0796448	0.0361528	0.236488	0.234857	0	0	0.540117	0.132923	0.00905816	0.0685	0.241653	0.815748	0.567571	0.0372401	0.195714	0.401758	2.2151	0.103837	0.0197881	0.0728492	0.193268	0.22344	0.182764	0.0173968	0	0.0488574	0.19354	0.0698591	0.461016	0.161192	0.104653	0	0	0.168803	0.375119	0.421601	0.246274	0.083994	1.17456	0	0.0792078	0.0287318	0.110633	0.0551805	0.0826349	0	0	0	0.195171	0	0.241143	0.0247361	0.534281	0	0	2.82399	0.0848095	0.0432202	0	0.0385992	0.111448	0.021746	0.368051	0.217173	0.318579	0	0.0464821	0.0298145	0.234585	0.0285417	0	0.10275	0.0770562	0.226974	0.139175	0	0.134282	0.938523	0.0538214	0.229692	0.162823	0.269922	0.0897023	0	0	0.144611	0.12635	0.0540932	0.0163095	0.602093	5.40878	0.294387	0.250895	0.308522	0.081107	3.98373	0.444434	0	0	0.239206	0.032619	0	0	0.0834504	0.754859	0.0780138	0.021746	1.96638	0.411543	0.206587	0.0222897	0.247089	0	0.0587143	0.22344	0.0206587	3.97643	0.278893	0.0168532	0	0	0	0.101119	0.0486567	0.733113	0.051856	0.226159	0	0.0297052	0	0	0.0924206	0	0.125855	0	0.0807321	0.506139	0.0323472	0	0	0.30526	0	0	0.0301726	0	0	0	0.166901	0.0626679	0.104925	0.0440357	0.16228	1.40099	0.0255516	1.00874	0	0.210665	0.161464	0	0.205228	0.197073	0.128302	0.25777	0.645585	0.171794	0.158746	0	0.134825	0	0	1.03243	0.34549	0.343859	3.44022	0.185113	0	0.422645	0.433018	0.0687718	0.0173968	0.0864404	0.0339782	0	0.0377837	2.37684	0.613238	0.0312599	0.0453948	0	0	0.0611607	0	0	0.120404	0	0.331627	0	0.235129	0	0.212399	0.132651	0.220014	0	0	0.191909	0	0	0.118516	0.0674702	0.723327	0	0.0277262	0.0704027	0	0.130476	0.420514	0.0910615	0.0808987	0.0584424	0.819281	0.174784	0.099488	0	0.0304444	0	0.0519186	0.266661	0.330268	0.0464821	0.0304444	0.0288135	0.151879	0	0	0.0578988	0.0679563	0.0701309	6.3637	0	0	0	0.0812079	0	0.834695	0	0.140262	0	0.0418231	0.032604	0.0214742	5.75807	0.684184	0.0771984	0.0192996	0	0	0.029629	0.13999	0.094867	0.218759	0.130476	0	0	0.0867123	0.0733928	0.465908	0	0.0186573	0	0.388491	0.0377837	0.105196	0.261496	0	0.0464821	0.398224	4.62165	0	0	0.161736	0.162551	1.01635	0.0527341	0.198161	0.454492	0.115254	0.0192996	0.0570833	0	0	0.188103	0.543379	0.0967698	0	0	2.4592	0	0	0.0413174	0.28596	0.0144067	0.158474	0.318036	0	0.0385992	0.162953	0	0.204684	0	0.040502	0.278349	0	0.330811	0	0.128573	0.251982	0.019705	0	0.0575683	0	0.0187559	0.0627916	0.34549	0.126127	0	0.188103	0.139175	0	0.0801884	0	0.596928	0.0481131	0.120419	0	0.0231051	0.0212024	0	0.043492	0.30519	0	0.306891	0.357178	0.0644226	0	0.0252797	0.0277262	0.0502877	0.11471	0	0.15494	0.0842658	0.355276	0.0239206	1.02682	0.0687718	2.33906	0.0873191	0.0975853	0.0551805	0.176958	0.158202	0.0877996	0	0.0097288	0.154397	0.447424	0	0.184026	0	0	0.319666	0	0	0.324559	0	0.0603452	0.116613	0.0426766	0.0598016	0.027998	0.197073	0.0747519	0.0864566	0.0349129	0.18022	0	0.0443075	0	0	0.0201151	0.238391	0	0.231045	0.177774	0	0.14896	0.105196	0.15494	0	0.0845377	0.0288135	0	0.7014	0.0426766	0.0288135	0.124224	1.09736	0	0	0.0195714	0.0415893	0.0462103	0.0203869	0.187559	0.0771984	0.0717619	0.054365	0.266661	0.441172	0	0	0.172337	0	0.0282698	0.0614325	0.283028	0	0.0712182	0.0521904	0	0.147601	0.268563	0.279165	0	0.0304444	0.15195	0.164578	0.00439999	0	0.212024	0.073121	0.554252	0	0.144339	0.0440357	0.159561	0.384361	0.040502	0	0	0	0.657817	0.321297	0.0168532	0.0415893	0	0.257419	0.191365	0.160921	0.0206587	0	0.151135	0.278129	0.0385992	0.159833	0	0.0225615	0	0.172337	0.251982	0.0364246	0	0.040502	0	0.0168532	0.668146	0.0277262	0.0693154	0.170434	0.221538	0.290309	0.062541	4.24944	0.0785575	0	0	0	0.605083	0.332714	0.173425	0.83994	0	0.0198432	0.03425	0	0.318036	0.232954	0	0.826621	0.882888	0.421601	0	0	0.0489285	0.187016	0.0214742	0.012479	0.0771984	0	0.0329104	0.063867	0.524623	0.0850317	0.177774	0.316405	0.21447	0.264758	0.0236488	0.385992	0.0228333	1.29797	0.0706746	0.0160377	0.110361	0.0252797	0.11471	0	0.0274543	0.0189178	0.119603	0	0.224799	0.0655099	0	0.441172	0.546369	0.506954	0.0853531	0.0363251	0.0383274	0.224799	0	0	3.02378	0	0.476238	0.0788293	0	0.808952	0.0432202	0.163095	0	0	0.146514	0.0304444	0.0986726	0	0	0.122321	0.197617	0	0	0.225887	0.506682	0.128573	0.250895	0.0723055	0.365061	0.0657817	0.0350957	0.4186	0.18467	0	0.0239206	0.351499	0	0.350383	0.267476	0.137	0.0489285	0	0.109817	0	0.301843	0.0614325	0.218618	0	0.250079	0.130204	0.10574	0	0.112264	0	0.790196	0.0231051	0	0.172609	0.0579852	0.0231051	2.34368	0	0.148688	0.026367	0.0312599	0	2.43229	0.029629	0	0.129117	0.0913333	0.0984007	0.0910615	0.209577	0.0141349	0.0462103	0.113351	0.223712	0.0222897	0.657947	0.144883	0.213926	0.133194	0.0366964	0	0	0.0831785	0.47651	0.0592579	0	0.0804603	0.0635917	0.0511031	0.635527	0	0.165542	0	0.0532777	0.0247361	0	0.698591	0.26068	0.533865	0.0578988	0	0.13102	0.191365	0.671941	0	0.351742	0.317764	0.366692	0.578172	0.022227	0	0.0282698	0	0.0312599	0	0.0644226	0.0277262	0.332442	1.50463	0.0905178	0.0530059	0.0260952	0	0.599103	0.126127	0.026367	0	0.0807276	2.25207	1.84026	0.188919	0.110089	0.0228333	0.418339	0	0.0456666	0.0331627	0.110905	0.0592579	0.114982	1.69891	23.1862	0.13999	0.0592579	0	0.112807	0.0157659	0.324288	0.0157659	2.21701	0	0	0.0470258	0.461287	0.040502	0.259593	0.329887	4.11951	0.0195714	0.151135	0.0364246	0	0.194627	0.031845	0	0.175055	0.0209645	0	0.155484	0	0	0.241109	0	0.135913	0.330268	0.0361528	0	0.0255516	0.0487899	0.256059	0.152222	0.263127	0.178503	0.0220178	0	0.222081	0.271553	0	0	0.125311	0.182395	0.118516	0.0440357	0.0532777	0.0377837	1.23354	3.89797	0.150799	0.0494722	0.182123	0.0880714	0	0.0225615	0.0785575	0.0671408	0.0356091	0	0	0	0.0176686	0.0505595	0.0992162	0.12803	0.0489285	0.236216	0.382458	0	0.192452	0.432468	0.0304444	0	0.23676	0.0723055	0.0701309	0	0	0.106555	0.178861	0	0	0	0.615141	0	0	1.13188	0.161736	0.114167	0.19567	0.135369	0	0.332986	0.0916051	0.00586399	0.00902262	0.0301726	0.198704	0.14896	0	0	0	0.789766	0	0.27699	0.413446	0.125583	0.346365	0.168532	0.263399	0.051375	0.0307163	0.043492	0.346034	0.0228333	0.0540932	0	0	0.396865	0.0165813	0	0	0	0	0.0203869	0.0334345	0.0391428	0.459928	0.218819	0	0.146514	0	0.0182123	0	0.0323472	0.145427	0.303357	0.026232	0.0137071	0.196954	0	0	0	0.0516468	0	0.0209305	0	0.104767	0	0	0.19354	0.321841	0.444162	0.715279	0	0.0782857	0.38871	0.514293	0.378924	0	0	0	0	0	3.29833	0.040502	0.0429484	0.0652381	0.142436	0.0587143	0	0.267204	0.249104	0	0	0.337838	0.938613	0	0.356091	0.172337	0	0	0.0220178	0	0	0.267476	0.0837222	0	0.116069	0.0717619	0	0.0456666	3.42065	0.0209305	0.373216	0.178861	1.01566	0.0579988	0.400127	0.117157	0.181036	0	0.0304444	0.12368	0.0758392	0	0	0.0191457	3.66519	0.0453948	0.177774	0.029629	0.051375	3.67236	0	0.213926	0.392516	0.119331	0	0	0	0.0328909	0	0.215014	0	1.7299	0	0.221809	0.0618593	0	0.0448512	0	0.122593	0.0144067	0	0.0608889	2.19728	4.23846	0.324288	0	0.0366964	0.233498	0	0.220952	0.184298	0.0508313	0.0864404	0.172609	0.226974	0.505051	0.0954107	0.160105	0.409097	0	0.0918769	0.599103	0.0258234	0.0456666	0.558759	3.00014	0.100715	0.0396865	0.0347936	0.23676	0.191637	0.327278	0	0.0910615	0.151964	0.0437639	0.0603452	0.325103	0.0733928	0	0.119059	0	4.68312	0.794002	0.118516	0.173514	0	0.0649662	0.260409	0	0.0179405	0.0312599	0.0293571	0.0247361	0	0.0657817	0.0320754	0	0.988114	0	0.328909	0.0502877	5.47906	0.151407	0.0489285	0.0674127	0.0130476	0.59122	0.143524	0.0334345	0	0.12368	0.0551805	0	0.185113	0	0.0440357	0.279436	0.0815476	0	0.113351	0.127486	0	0	0	0.0472976	0	0.085625	0	0.373488	0.747519	0	0.101391	0.0399419	0	8.92973	0.0195714	0	0.0733928	0	0.156028	0.0540932	0.0293571	0.20684	0.537399	0	0.392787	0.270466	0.0456666	0.19653	0.343043	0.0663254	0.188103	0.0192996	0	0.0472976	0.0160377	0	0.521637	0	0.142436	0	0	0.103022	0.225936	0.126287	0.0304444	0.169075	0.0217104	1.1864	0	0.24274	0.242196	0.0195714	0.0758724	0.0453948	0.0511031	2.58098	0	0.274725	0.107915	0.287319	0.027998	0.168532	0.530059	0	0.0546606	0.0984007	0.0269107	0.0826349	0	0	0.18919	1.04028	0.119875	0.0755674	0.162008	0	0.109274	0	0.0690436	0.0385992	0.127126	0	0	0	0	0.0145285	0.045123	0	1.19195	0.0742083	0	0	0.0443075	0	0.0288135	0	0	0.0957521	0.131563	3.42635	0.102478	0.107782	0.00999555	0	0	0	0.10275	0.240837	0.200335	0	0	0.341413	0.0943234	0.0796448	0.115526	0.144883	0.0611607	0.0603452	1.2561	0.0464821	0.0217194	1.27595	0.0383274	0.168532	0.043492	0.480043	0.135097	0.0980306	0.0736646	0	0	0.131456	0.158202	0.0801884	0	0	0.157659	0	0.114982	0.205986	0.191909	0.127758	0.365333	0.219363	0.0228333	0.376635	0.118788	0	0.0453948	0.246817	0.249536	0.15494	0.0319638	0	0.0212024	0.0646944	0.288135	0.289766	1.61328	0.209034	0.0774702	0.0356091	0.090246	0.0483849	0.155484	0.141621	0.0475694	0.157244	0.0511031	0	0	0.032619	0.13217	0.0807321	0.0415893	0.0587143	0.124643	0.183482	0	0.0695873	0	0	0.245186	0.928555	0	0.0675397	0	0.15195	0	0.0829067	0.367615	0.0353373	0.148197	0	0.218004	0.0989444	0.269922	0.209034	0	0.0413174	0	0	0	0	0.0187559	0	0.151678	0	0.441172	0.201151	0.154501	0.401758	0.330268	0.116885	0	0	0.282487	0.0464821	0.188647	0.0247361	0.284329	0.170434	0.0250079	0.260357	0.180764	0.0842658	0.132651	0	0.188647	0.0361528	0.00787696	0.217732	0.265845	1.55158	0.155484	1.44584	0	0.0882073	1.18162	0.15494	31.6356	0.299823	0.352557	0	0.137272	0	0	0.327821	0	0.293843	0.0625198	0.237032	0.278893	0	0	0.0250079	0.192724	0	0.0244643	0.440901	0.230659	0.0848557	0.107915	0.0209305	0	0.0361528	0.17723	0.163639	0	0.397119	0	0	0.0312599	0.252797	0	0.132651	0	0.0444041	0	1.48253	0.0785575	0.499071	0	0	0	0	0	0.391972	0	0	0	0	0	0.0546369	0	0.151407	0	0.0429484	0.117972	0.100434	0.223984	0.494178	0.0244643	0.123409	6.69016	0.0149504	0.0293571	0	0.395778	0.240837	0	0.244643	0.0252797	0.244371	0.439813	0.357178	0.0241924	0.0812757	0.106555	0	0.158102	0.126671	0	2.40364	0.057627	0.250954	10.0472	0	0.0619762	1.83455	0	0.0288135	0.11172	0	0	0.0481131	14.4324	0.128302	0	0.546369	0.309337	0.235401	0.0633353	0	0	0.0875277	0.0676845	0.0375119	0.0782857	0.0244643	0.03425	0.1862	0.149776	0.123409	0	2.48312	0.045123	0	0.055996	0.148417	0.0935079	0.0595297	0.0260952	0	0.0312599	1.22321	0.0179405	0	0	0.174784	0.0883432	0.18321	0.0641508	0.07149	0.318851	0.180764	0.107643	0.0973134	0.0358809	0.137815	0.0212024	0.124224	0	0.280524	0.0652381	0	0.0918769	1.05903	0	0.11975	0.0312668	0	0	0	0.199792	0.0706746	0.0312599	1.0642	0.162823	0.32021	0.0271825	0	0	0.611335	0	1.1505	0.0375119	0.372401	0.312871	0	0.0179405	0.0320754	0.12069	0.137	0.272369	0.237303	0.0241924	11.0886	0.20849	0.103565	0	0.0390775	0.032791	0.952204	0.258506	2.57174	0	0.105196	0	0	0.228605	0.596928	0.0266389	0.26802	0.0119603	0	0.000990305	0.179133	0	0	0.301454	0.0763829	0	0.0260952	0.37672	0	0	0	4.25841	0	0	1.2031	0.0489285	0.281339	0	0.203597	0.119875	0.25769	0	0.271282	0	0	0.10275	0.568658	0.0652381	0.0241924	0.012504	0.0140973	0.0456666	0	0.359897	0	0.0462103	0.308793	0.420514	0	0.0747519	0.0415893	0.0288135	0.158283	0.0200249	0	0.123952	0.0399583	0.169075	0.027998	0	0.178317	0.322928	0.10957	0.0329387	0	0.0924206	0	0.186744	0.200063	0	0.107099	0	0	0.15929	0.188375	0.168695	0	0.123409	0	0.166901	1.46459	0	0	0.451502	0.136184	0.470306	0	0.246817	0.0195714	0.148417	0.029629	0.0358809	0.0483849	0.25769	0.0581706	0.195442	0.225887	0.0258234	0.0225615	0.138631	0	0	0	0.0369844	0	2.68591	0.317764	0.210665	0.376478	0	0.0369682	0.0192996	0.0402301	0	0.0826349	0	0.262855	0.0581706	0.412135	0.490101	0.0274543	0.0665972	0.277805	0.0050357	0	0.055996	0.099488	0	0.0894305	0.236216	0.0741262	0.0500158	0.129117	0	0	0.176143	0	0.0481131	0	0.0566863	0.116885	0.354732	0.240565	2.09604	0	0	0.0331627	0	0.0366964	0.378381	0.0573551	0.268835	0	0.0385992	0.454764	0	0.0407738	0	0.0260952	0.764644	2.57862	0.0345218	1.62017	1.73207	0.0159965	0.496645	0	0.0309881	0	0.448783	0.399855	1.07588	0.319123	0.147601	0.0299008	0.228877	0.88316	0.0421329	0.532777	0.320482	0	0.16527	0.0573551	0.0489285	0.0339782	0	0	0.0478412	0.194355	0	0.0402301	0.324831	0	0.0236488	0.0176686	0.522448	0.0845377	0.026367	0.0841834	0.0182123	0.0285417	0.0152222	0.0307163	0.347185	0.141893	0	0.255788	0.197345	0.207946	0.0940515	0.138267	0	0.221865	0.0285417	0	0.0203869	0.0144067	0.126399	0.039293	0	0	1.4491	0	0.289244	0.126671	0	0.651293	0	0.0587143	0	0	0.0255516	0	0.178589	1.14964	0.0774702	0.099488	0	0	0.268292	0.147873	0	0	0	0.122321	0.383002	0	0	0.710244	0	0.954378	0.0511031	0	0.00610675	0	0.0334345	0.0198432	0.405563	0	0	3.00231	0.376206	0	0.241381	0.0347936	0.108458	0.00928094	0	0.149232	0.0269107	0.150048	0.0511031	0.257419	0.474063	0.176415	0.0286489	0.0812757	0.204684	0	0	0.0274543	0	0.167173	0	0.35745	0	0	0	0	0.126127	0.318036	0.223712	0.0646944	0.0831785	0	0.104925	0.455035	0	0.0260952	0.344946	0.0763829	0.100147	0.186472	0	1.4894	0.0638789	0.481131	0.197889	0	0	0.0163095	1.8862	0.0125483	0	0.186744	0.139718	0.129932	0	0.0413174	0	0.0916785	0	0	0.179948	0.344828	0	0.0448512	0.00491069	0.0304444	0.143796	0.19055	0.432746	0.0396865	0.19055	5.4732	0	0.208575	0.478684	0.0842714	0.0241924	0.0587143	0.0676845	0.212567	0.0165813	0.130748	0.0135913	0.00375861	0.177774	0	0.103022	0	0.0970416	0	0.636071	0.24872	0.17125	0	0	0	0.0905178	0.0646873	0.03425	0.0139532	0.432746	0.0671408	0.674398	0.049744	0.229421	0.0524623	0.182123	0.0492004	0.164998	0.213926	0.0655099	0	2.83188	0.0377837	0.175055	0.241109	0.0443735	0	0.0478412	0	2.10067	0	0.746698	0.267341	0	0.108458	0.16527	0.783129	0	0.149504	0.0247361	0	0.0956825	0.16002	0.0671408	0.664613	0.0558508	0	0.22045	0.0375119	0	0.0997599	0.191093	0.125855	0.0801884	0.0445793	0	0.11172	0.0611607	0.054365	0	0	0.0437639	0.0774702	0.356363	0	0	0	0.025291	0.0160377	0.0685	0	0.0236819	0.415349	0.135913	0	0.023377	1.3834	0.385448	0	0.285417	0.0519186	0	0	0	0	0.0717619	0.0747519	0.0549087	0.124224	0	0.0152222	0.0369682	0	0	0.0209305	0	0.0206587	11.1302	0.0421329	0.0265041	0.222081	0.0163095	0	0.0470258	0.0443075	0.0222897	0.0532777	0	0	0.544194	0.317492	0.116832	0	0.0250079	0.376206	0.173968	0.0168532	0.129117	0.131292	0	0.590948	0.0486567	0.578716	0.0130476	0.0182123	0	0	0.228385	0.153853	0.237032	0	0.22779	0.0687883	0.166085	0.0228333	0.066869	0.0149504	0.173968	0	0.0330085	0	0.138359	0.0472976	0.207674	0.476781	0	0	0.0122321	0.0443075	0.267911	0.821456	0	0.0426511	0.108458	0.197889	0.340869	0.0258234	0	0.0791507	0	0.228605	0.029792	0.469714	0.0763829	0.315589	0	0	0.196258	0.10275	0.17125	0.970144	0	0.0801884	0.0875277	0.148688	0.0644226	0.0486567	0	0	0.0733928	0.120147	0.146786	0.240565	0.241653	0.0940515	0.93274	0	0.0850813	0	0.325375	0.880809	0	0	0.349024	0.108186	0	0	0.274544	0	0	0.104381	0.0997599	0.0673156	0.0212024	0.0358809	0.103565	0.144883	0	0.118516	0.0231051	0	0	0.0937797	0.0163095	0	0.225887	0.0709464	0.0286346	0.0954107	0	0.0791011	0	0	0	0	0	0.0578988	0	0	0	0.0519186	0.127758	0.178861	0.121778	0	0	0	0.0260952	0	0.970144	0.132107	0.134553	0.134553	1.40751	0.689549	0.0467539	0.0116885	0	0	0.403117	0.0989444	0.409097	0.403117	0	0.0255516	0.0735512	0	0.789109	0	0	0	0.363974	0	0	0.536311	0	0.0935079	0.494178	0.109002	0.267204	0	0.112807	0.0239697	0	0.0453948	0.0470258	0.0459385	0	0	0	0.0926924	0	0.027998	0	0	0.452861	0	0.657817	0.0973134	0.232954	0.0179405	0	0.0959543	0.309495	0.175055	0.0440516	0	0.543107	0.0823631	0	0	0	0	0.0138631	0.12069	0	0.0538214	0	1.18516	0.0235489	0	0.0282698	0.0884364	0.210665	0.238391	0	0	0.0467539	0.450143	0.083994	0.106012	0.137	2.83187	0.223984	0.305803	0.185928	0	0.189734	0.259049	0.137815	0.33951	0.128845	0.0266389	0.139864	0.290853	0.255395	0	0.180764	0.0600734	0.0749345	0.0440357	3.40624	0	0.145698	1.75898	0.0565397	0.0712182	0.0135913	0.357994	0.483305	0.489014	0.351742	0	0	0.375119	0.0350655	0	0	0	0.0248542	0.244371	0.104653	0.0804603	0.164454	0	0	0.282698	0.436823	0.0665972	0.154669	0.0119603	0	0	0.0445793	0.0220178	0.130748	0.0690436	0	0	0.192906	0.0791011	0	0.112536	0	0.15494	0	0.0339782	0	0	0.0546369	0.0176686	0.077742	0.117157	0	0.0869841	0.177774	0	0	0.0587143	0.345218	1.19956	0.155756	0.0309881	0	0.060617	0.367508	0.317764	0.0410456	0.0271825	0.121506	1.07561	0.2055	0	0.021746	0.512391	0.232724	0	1.84515	0	0.0331627	0	0	0.216917	0.141621	0	0	0.270738	0	0	0.353101	0.92638	0.132379	5.45254	0.0372401	0.0222897	0.252797	0.543107	0	0.249264	0	0.054365	0.0481131	0.0233698	0	0.0710562	0.127758	0.167173	0.263942	0.259384	0	0.264797	0.0967698	0.331627	0.0874645	0.112536	0	0	0	0.0402301	0.0187559	0.027998	0	0.0225615	0.0377837	0.0144067	0.645041	0.0252797	0.237798	0	0	0	0.060617	3.12925	0.0320754	0.61215	6.66706	0	0.0956825	0.0645374	0.270738	0	1.64318	0	0	0.0426766	0.085625	0.0339782	0	0	0.228333	0.0535496	0.0619762	0.0665972	0.0299439	0	0	0	0.119331	0.120962	0	0.0328909	0.043104	0.200335	0.0309881	0.107643	0.118788	0	0	0.0391428	0.235672	0	0	0	0.0867123	0	0.0255516	0.0771984	0.0213941	0.0323472	0.128573	0.0823631	0.630906	0.0744801	0.197617	0.114438	0.288407	0	0.0144067	0.202623	0.340053	0.0127154	0.0436815	0.491992	0.0924206	0.212567	0	0	0.248448	0.362615	0	0.182938	0.505595	0	2.09305	0	0.0549087	0	0	0.175055	0	0.0212024	0.0973134	0.290853	0.553164	0.1177	0.0383274	0.867274	0	0.349567	0.0975853	0.118516	0.0753966	0.205772	0	0.100847	0.015494	0.0160377	0.137544	0.0538214	0.368595	0.0141349	0.169891	0.0323472	0.103022	0.0815476	0.0282786	0.108186	0.0201151	0.114438	0.128573	0.0617043	0.173153	0	0.0633353	0	0.0190278	0.0728492	0.15929	0.0339782	0.0687718	0.262855	0.0733414	0.254157	0.0867123	0.073121	0.096498	0.0282698	0	0.0255516	0.0350655	0.0660535	0.085625	0.0266389	0.0829067	0.109817	0.0725773	0.0424047	0.0796448	0.0470258	0	0.0182123	0.0636071	0.266932	0.179133	0.0328909	0.146514	0.0182123	0	0.105468	0.851357	0.127486	0.0744801	0	0.190006	0.223169	0	0.0453214	0.099488	0	0.600279	0.0962261	0.0222897	0	0.0152222	0.0396865	0.0940515	0.0133194	0	0	0	0.0133194	0.29928	0.0448512	0.0225615	0.0676845	0.312599	0.0192996	0.0307163	0.0807321	0.0486567	0	0.0540932	0.0418611	0	0.103294	0.0255516	0.0160377	3.57668	0	0.104925	0.120962	0.0231051	0.021746	0	0.114982	0	0.326734	1.17258	0	0	0.602407	0.0281912	0.106827	2.5065	0.0644226	0	0.100032	0.499887	0	0	0	0.348208	0.27998	0.0244643	0.131835	0	0.0146786	0.0170386	0.0532777	0.290581	0.121506	0	0.818194	0	0.049744	0.552077	0.135369	0.170978	0.247633	0.101934	0	0	0.126399	0	0	0	0	0.146514	0.0674127	0.17125	0.180492	0.199792	0	0.0706746	0.661648	0.0182123	0.0581706	0.793458	0.653196	0.0462103	0.0307163	0.118244	0	0.203597	0.0239206	0.043492	0	0	0.0853531	0.0549087	0.0940515	0	0.0486567	1.05957	0.0369191	0.464821	0.08804	0.0192996	0.0184841	0	0.641779	0	0.968785	0	0.0206587	0.358266	0.414667	0	0.328093	0.0220178	0	0.291397	0.210665	0.506682	0.178317	0.174784	0.294115	0.167716	0.0685	0	0	0	0.162551	0.312055	0.0275195	0.0807321	0.123409	0.144605	0.0611607	0.190812	0.0823631	0.344131	0.296224	0.0945952	0.060617	3.14823	0.189462	0	0.143796	0.114167	0.231323	0	0.0255516	0.327821	0.0804603	0.141077	0.0323472	0	0	0	0.243012	0.0320754	0.167173	0	0.516324	0.32619	0.136728	0.522176	0.239206	0.119331	0	0.12892	0.100304	0	0.115526	1.52576	0	0.111992	0	0	0.0380555	3.52026	0	0.110089	0	0	0.0285417	0.0231051	0.0613674	0.0184841	0.154397	0.0327287	0.0502877	0.0619762	0	0.408825	0	0.846464	0.0500158	0.037726	0.0837222	0.0508313	0	0.0831785	0.183754	0	0	0.0617043	0.0448512	0.0437639	0.0181758	0.180764	0.0733928	0.0418611	0	0.117972	0.46917	0	0.387895	0	0.538214	0.211752	0.113703	0.0481131	0	0	0	0.120419	0.201423	0.0549087	0.0329108	0	0.0112675	0.0981895	0.125583	0	0	1.30674	4.026	0.0366964	0.0649662	4.01349	0.281067	0.0396865	0.4795	0	0	0	0.543107	0.0220178	0.302939	0.16228	0.434105	0	0.182995	0.370498	0.146514	0	0	0	0	0.162008	0	0.0176686	0.0897023	0.0456666	0.195714	0.0701309	0.10873	0.0769265	0.153853	0.231323	0	0.296561	0.0228333	0.185928	0.191093	0	0.0910615	0.0788293	0.0203869	0.367236	0.0489285	0	0.0652381	0.099488	0.222897	0	0.0319384	0.0910615	1.52548	0.0201151	0	0.0462103	0.0192996	0.088615	0.0924206	0.146242	0	0	0	0.766275	0.0540932	0	0.171794	0.0401284	0.0888869	0.221558	0.0271825	0.215829	0	0	0	0.341413	0.0163095	0	0.106827	0	0.240565	0	0.352557	0.0220178	0.489285
