## Supplementary Tables for "Effects of Florivore Type and Plant Chemotype on Metabolic Responses in Flowers and Leaves of an Aromatic Plant Species" (part 8 of 30)

### Sheet: Table S6 (continued)
Table_S6: Preprocessed dataset of detected metabolic features (internal standard normalisation, sample weight correction, and blank subtraction). A: aphid, B: beetle, C: control, Aacet: artemisyl acetate mix chemotype, ABThu: α- and β-thujone chemotype, BThu: β-thujone chemotype, Keto: artemisia ketone chemotype, Myrox: (Z)-myroxide mix chemotype.
14_45_BF	Flower	14_45	BThu	B	0.116866	0.178715	39.7499	73.0427	11.3447	0.77262	2.64374	65.5202	26.9793	3.26408	0.0835645	0	1.64242	10.4295	29.4938	0.0376523	12.6671	2.03565	2.51769	0.588514	0	59.3439	0.0583587	52.3287	0.0337634	6.05238	0.130613	0	0.0321767	0.0641505	0.248069	0.15278	18.6829	0.864344	1.18707	18.512	6.04225	0	0.216208	5.57186	0	0.162627	0	10.0962	1.0326	3.3966	2.40396	0.407131	0.0379839	52.2582	0.0247446	12.9233	10.9593	20.3205	0.0433298	1.31677	0.118735	0.474095	1.14261	0.33616	8.46337	0.204269	0.0457799	0.178102	9.70502	3.3721	0.084477	0	0.0894731	1.48505	0.801319	0.546405	0.230717	4.32404	0.157	1.31818	0.0168817	0	0.267013	7.63593	0.106073	10.3564	0.113268	1.61699	37.1766	0.420073	0.178946	1.75739	3.23229	4.60058	0.448582	54.0156	0.357611	0	29.9402	0.106355	0.209615	0	0	4.34596	19.1116	12.4483	17.8316	0.771823	0.167045	1.24189	2.67616	11.3231	2.30243	0	0.427967	0.206238	0.180878	0.41529	0	0.28457	0	6.84434	0.0858154	122.093	6.64999	0	0.34917	0	0.0607742	22.1165	0	7.45441	11.1766	0.324129	13.3171	13.1883	14.2966	28.9569	5.91142	5.1183	4.13855	4.58326	0.0486062	1.60517	0.212552	19.6353	0.0157563	5.13728	0.925681	2.56367	3.27505	1.30074	0.699466	22.1962	16.262	0.771213	0.54753	0.106918	6.58288	1.5292	0.165441	0.659231	2.67547	0.0474198	13.2029	0.0219462	1.05454	0.189075	1.51179	1.59251	0.22509	2.55646	0.0996057	0.128582	0.166014	18.0664	0.617057	0	0.786125	0	2.75091	0.129452	0.589735	0.19217	0.211022	0.0320701	0.377025	5.62583	4.11892	0.202862	0.326099	0.563849	0.185482	2.45512	1.13867	0.27883	3.44021	0	2.24351	0.0919243	0.0710983	2.20964	0	34.4329	0	4.10507	0.255195	0.738857	0.683991	0.559853	0.0239158	7.66439	0.563568	1.38285	1.38993	0.701154	0	1.06331	3.11645	0.381527	0.0199767	2.09882	2.3806	1.34435	1.21168	0.114233	0.0213835	45.3935	0.0476216	2.64951	0.0181271	0.16741	0.52884	2.97574	12.3248	7.28548	2.34965	2.27437	0	0.0362957	6.71739	3.75101	0.0877849	0	1.24193	0.644038	0.0571165	0.667927	8.51586	3.88814	0.0459771	0.164597	0.0526147	0.42964	1.1352	0.0956836	5.85458	0.0235188	2.5971	0	0.532209	0.0410789	1.71687	39.3093	0.415572	0.146871	14.9848	0	3.93569	2.31364	0.0604928	0.468806	3.31363	1.13755	0.039672	0	0.151091	1.04048	0.701717	0.0610556	0.0436494	0	0.0413602	0.094819	0.195265	11.2567	0.575104	0.299088	0.0793441	0.0126613	0.775996	0.13224	0.0832832	5.52487	0.196391	0	6.677	9.61052	0.0588047	0.196749	0.186824	0.261105	0.476065	0.0858322	1.73744	2.70867	0	0.0312625	0.0187366	1.40822	2.79139	6.07151	0	0.833676	1.44733	0.055147	0.08469	0.626312	1.182	0.0475502	0.140962	3.1113	1.92746	0.447647	0	0.780001	1.17045	2.80434	0.144339	0.251256	1.2814	0.0250412	0	0.213272	0.775152	1.58519	3.12062	1.59335	4.96576	0.212147	0.0182885	0	0.456088	0.155312	0.0332007	0.381527	42.7178	0.244785	5.08477	4.97502	0	0	6.93839	0	0	0.163471	0.176977	0.406568	1.20901	0.256039	16.1552	1.00221	0.696371	0.395314	0.185418	0.0113636	0.180549	0.629688	0.246754	0	1.47211	11.1042	4.69197	0.624061	0	1.25234	2.19575	0.0157563	0	0.0813136	0.0447366	0.284176	0.0177258	0.0928495	0	4.80577	0.774308	0	29.4367	0	0.0332007	1.75063	0.479722	0	0.016319	0.664033	0	0.951004	0.287292	0	0.0725914	0.0678082	0.571902	0.134772	0.0349418	0.177539	0.287093	1.60857	0.337634	0.378432	0.705486	2.20968	4.67221	0.141525	0.130833	0	0.445677	0.236907	0.189357	0.167973	0.0272921	0.0289897	0.57848	0	1.23145	3.03403	0.493509	0.0787814	0	0.0444552	2.58596	2.25343	0.0953817	0.278548	9.57292	0	0.0337634	0.0284176	0.296705	0	1.30693	0.103999	1.64906	0.188513	0.027916	1.26979	0.62181	0.0661201	0.0302327	0	0.0864871	0.212147	0.10945	0.399815	0.0827204	0.0891918	1.40343	0.032638	10.8673	0.484787	20.7764	1.26163	0	0.691306	0.987862	0.891074	0.0734355	0.302898	0.122392	0.0613369	0.0231295	1.76245	0.710158	0.0329194	0.39869	1.29314	0.0689337	0.139556	0.149122	2.40753	8.68339	2.32264	0.57426	63.1233	0.476627	0.264722	0.0415737	2.12164	0.880542	0	0.219962	3.77025	0.0818763	2.24177	0.527554	0.0568351	0.309051	0.279674	0	6.20759	0	0.195265	0.0630251	0.271233	3.33748	0.0475502	1.53567	6.09376	1.08353	0	0.045632	63.0043	0	10.4346	0.280237	0.142118	8.68002	0.032638	1.35511	2.02356	0.0154749	0	0.0852527	0.503357	2.84733	0.283044	8.02754	0.100446	0	0.615901	0.0697778	0	0.0593674	0.501628	0.0284176	0	0	0.0222276	0.151091	1.44733	0.12802	1.04133	4.54946	0.243097	0.0931308	1.49713	24.0809	0.0692151	0.0177258	5.50617	0.491539	0.60324	1.83954	1.13614	0	0.0709032	0.0576792	0.238032	1.20029	0.563306	2.14426	0.320471	3.44136	0	0.518832	32.376	1.06608	0.858154	0.329756	0	3.05672	0.201174	3.28687	0.166265	13.1395	0.268138	0.268138	0.181059	0.0922867	0.942844	0	0	0.0928495	0.539662	0.375618	0.123517	0.405161	2.17056	9.38849	5.01656	1.21436	0.105229	0.27264	0.167973	0	0.135352	0.131115	0.100165	0.116484	0.249568	0.0984767	0.163753	0.560473	0.828611	0.174163	0.0492384	0.0142452	0	0.138149	1.27732	41.9617	0.22931	0.0537401	0.0945376	2.3007	0.0253226	0.206238	0.274047	0.0166004	0.575104	0.0405811	0.77887	0.188794	0.557097	0.022509	0.097597	0	0.217774	0.134491	0.389124	0.0914427	0.411633	0.0914427	0.026448	0.0216649	0.168817	0	0.113766	0.360425	0	0.102275	2.33446	1.439	0.0748253	0.407032	0	0	2.0034	0.13421	0.287552	1.59026	0.0185699	1.80072	0.91302	0.339041	0.482258	0.0962258	0.236625	0.641505	1.21143	1.173	1.91073	0.170224	0.0944095	0.88826	0.045862	0.103541	1.0914	0.0196953	12.2261	4.05465	0.735486	0.153905	0	1.5368	1.45267	0	24.8603	0.240731	0.336228	1.42285	1.39302	0.0332007	0.142088	3.32711	0.232405	0.0360984	6.26002	0.47118	0.0364753	0.373026	2.28325	0.611781	0.415853	0.335102	0	0.0239158	0.0181095	0.0360143	0.184011	4.7961	0.177258	1.08972	0.830581	0.0382652	1.77342	0.0565538	0.232686	0.21292	0.199767	0.280764	0.0301057	0	0	0	0.426541	0.0675269	0.814543	0.0493185	0.145997	0	1.24081	7.70003	0.146308	0.0743958	18.1533	0.182604	11.6911	2.12963	0	0.135653	0.304996	0.812643	0.165722	10.7988	0	0.0230717	1.45591	0.108606	0.384903	0.0306685	0.401504	0.045862	0.76716	5.84696	0.309217	1.19551	0.116025	0.042767	0	4.16219	0.295149	1.18904	3.31979	0.54753	0.132522	0.039672	0.400677	20.2404	0	0	3.77222	5.13271	9.34736	0.417823	0.335384	2.44053	0.0857245	10.7604	0.339041	0	0	0.194421	35.1897	0.0799068	0.577073	1.53483	0.19836	0.26565	0.0278548	0.0289803	0.243908	0.0320753	0.393625	0.241409	22.5935	0.312593	1.81732	0	0	0	0.366052	0	0	0.908237	0.65698	5.91316	1.18116	0	0.0472688	0.0768118	0.880944	0.377588	14.2434	0	1.27288	0.11564	4.91539	0.0315125	0.0205394	0.39515	0.355923	0.256602	0	0.27686	2.76945	2.3308	3.76125	1.5624	0.143495	0.436674	0.201174	1.36095	0.204832	0.616026	0.029543	0.0731541	0.665703	0.206323	0.0447366	0.573134	0.281081	2.29704	0.465936	0.0393907	0.0137867	0	0.180353	2.22389	3.22131	0.114514	0.540215	3.43325	0.79119	0.328068	0.111138	0.304715	0.217211	0.665331	0.0506452	0.767837	0.019414	0.219744	0.0377025	0.146492	0	0	1.19579	1.06411	0.0374499	0	1.03035	0.0433298	1.56297	14.7996	0.199204	0.739982	0.0146308	0	0.512642	0.201174	0	2.50637	0	0.0996022	0.111701	0.0540215	0.329756	0.39447	2.38101	0.463966	2.54998	1.19166	2.08826	0.013224	4.20773	0	1.68576	0.0689337	0.521364	0.0742796	0.494634	0.271796	0	0.055147	0	0.117328	0.844649	0.19217	0.175851	0.12605	0.0582419	0.135616	0.36774	0.229099	0	0.562161	0.212643	0.0616183	0.84493	0.0821577	0.259915	1.34772	0.013224	0	0.139556	0.430765	0.220025	0.0818763	0.549781	9.15988	0.245348	0.136742	0	0.280237	0.1404	1.08775	0.340448	0.0172423	0.111982	0.432172	0.0334821	0.535432	0.203143	0.0236344	3.04237	0.279955	0.66317	10.1425	2.4815	0.1768	0	0.43583	0.472125	0	0.298525	0.132522	0	0.236344	25.3755	0.661201	1.75317	0.0655574	0	0.450179	0	0.757708	0.426263	0.11986	0	1.04442	1.05086	118.131	0.110905	0.12522	0.129145	0.281657	0.515174	0.0461434	2.18027	0.097914	0.126332	0.389527	0.0948591	0.0849713	0.0644319	0.396158	0.221432	0.913301	0.263355	0.325254	4.01847	0	0.123451	0.587484	0	0	0.344387	0.0182885	0	4.88895	0	12.8543	0.604914	0	1.07902	0.51433	12.6811	5.0859	0	0.692211	0.792597	0	0.0272921	0.0329194	0.59902	1.76667	0.944251	0	0.0481129	1.53652	0.121548	1.90144	0	0.019414	2.2282	0.461996	0.307529	0.376808	0.0630251	1.5956	0.28924	0.208771	0.0694964	0.0219462	0	0.353839	0	0.0824391	1.31509	0.208771	0.334539	0.109168	0.0670607	0.191326	0.0354516	0.114233	0.402348	0.448491	0.0244785	0.818763	0.801036	0.16938	0.0256039	0.793519	0	0	0	0.146027	0.595362	0	1.5987	0	0	0.296667	1.75908	0.0430484	0	0.372523	0.111419	1.22899	0.32216	0.376181	0.0202034	0	0.156719	0.0233673	0.407412	0.104104	0.465091	0.375263	0.944532	0.453274	0.772339	0.0889104	0.120704	0.0922867	0.0661201	4.96771	0.0537401	0.526991	0	0.358737	2.29507	0.474063	0.619841	2.6327	0.155312	8.25135	0	50.1351	2.98666	2.85498	0.582701	0.102926	0.422043	0.0211022	0.222839	0	0	0.149122	0.111138	0.868283	4.55673	0.660742	0	1.98839	0	0.121267	0.300452	0.0447366	0.197469	0.493509	1.12911	3.14844	0	0.17426	0.0400936	0	0.0329194	0	0.257005	0.0793441	0.325536	0.055991	0.36352	0.136548	0.207082	0.624905	0.404505	0.494072	0.0998835	0.422887	0	0.104547	0.120142	15.4355	2.96893	2.75791	0.160095	3.27505	18.9387	0.0447366	0.105511	0.0379128	1.12078	0.0472688	0.206263	0.0908799	0.288044	0.364082	2.82713	3.47088	0	0.51236	0	0.209333	0	0.218618	0.567226	0.162909	1.11532	1.34969	0.0903172	0.282487	0.0441808	0.303871	0.340448	0	0.265043	0.105511	0.273203	0.508866	0.153905	0	0.851539	0.768968	6.28563	0.148278	3.59862	0.117891	0.0256039	2.51376	0.0270108	0	0.224527	0.133928	1.53422	0.105511	0.0599904	0.406211	0.743358	0	0.590579	0.893887	0.0387453	0.0920054	0.379276	1.16257	0.142369	5.10616	1.81103	1.55593	145.198	0	0.0996022	2.16424	0.0301057	0.126613	17.9952	0.313437	0.449335	0.0270108	0	1.48531	0.185418	0.319627	0.986455	0.763054	1.30102	0.22509	0.443427	4.19539	0	0	0.146871	0.0680896	0.0325278	0.032638	0.236707	0.0692151	0.183448	0.122674	0.181479	0.575104	0.0647133	11.2053	0.115921	0	0.616295	0	0.016319	0.0377025	1.18508	0.0528217	0.118453	0.316532	1.14768	0.407849	0.0286989	0	1.72391	1.88034	0.0633065	0	0.161502	0.690462	3.11805	3.76994	0	0.0216649	0.0346075	0.587765	0.489851	18.1844	0.0855341	0	7.28334	0	0.180916	0	4.9531	0	0	0.652197	1.02669	0.0498011	0	0.0281362	0.183729	0	0.469593	1.40906	0.57408	0	0	0.0320753	0.0253226	0.023353	0.157844	0.31597	0.0526147	0.207563	0	0.0230717	2.20222	0	0.576511	0.120142	0.186824	0.0163266	0	4.39319	0.0478315	7.29684	12.9995	0.0177258	1.61896	0.144057	0	0.558748	0.0658387	0.062255	0.0813136	0.304996	0	0	0.52671	0	0.0317939	0	0.257642	0.292054	0.0188513	0.0635878	0.0214944	0.0362957	0.466025	0.153061	0.0323566	1.87854	0.330038	1.99401	0	0.32216	0.0783984	0	0.0621565	0	0.251819	0.0987581	0	0.0998835	0.0976326	0	21.7424	1.13603	0.288677	0.125206	0.153624	1.38768	0.0655437	1.45942	0.527554	0.283332	0.782468	0.107199	0	1.27344	0.198265	0	0.132151	0.0554283	0.0469875	0.395314	0.0202581	1.21914	0.108887	0.839303	0.0368584	0.266168	0.0900358	0	0.512079	2.2841	0	0.156719	1.96603	0.0222276	0.499699	0.0503638	0.343824	0.026448	0.0395063	0	0.348045	0.0161856	0.0607742	0.632502	0.0706219	0.348326	0.0306685	0.0503638	0.685679	0.0253226	4.72857	0.111419	3.03031	0.631095	4.18639	1.24531	0	0.0230717	0.273765	0.136247	0.674706	0	0.32638	0	0.048957	1.08803	0.0371398	0	0	0.0258853	0	2.18337	0.414446	0.122111	5.86724	0.0807509	0.376403	0	0.0542452	0	0	0.698903	4.34845	0.389686	0.0528961	0.299651	0	0	0	0.0241971	0.615796	0.550907	0.118453	0	0.533744	1.40259	0.555971	0.138993	0	0.0241971	0.71269	0.321597	0.0166004	0.987018	0.0379839	0.5336	0.190482	0.0177258	2.10459	0.0495197	0.415572	1.04388	1.29933	0.104104	0.0495197	0.176414	0.243378	0.236907	1.55312	0	0.0543029	2.71233	0	0.10748	0.350014	0.0540215	0	0.0557097	0.922145	0.223964	0.0751237	0.0495197	3.62458	0.140132	0.133647	0.294305	0.035733	1.16962	0.0500824	0.352547	0.0796255	0.0841272	0.21693	0.65498	0.225371	0.00708769	0.129145	0.456932	6.28141	0.0365771	0.432757	0	0.34917	0.145464	0	2.47852	0.387717	0.70189	0.186282	0.0337634	0	0.253226	0.53712	0.0239158	0.347178	0.0678082	0.168817	0.202896	0.0996022	0.107762	3.02914	0	0.0905986	0.177947	0	0.310905	0.192733	0.434142	0.0686523	0.0227903	0.245629	0.400378	0	2.23542	0.0362957	0.065276	0.162346	0.0208208	0.153061	0.0461434	0.260541	0.0286989	0.137867	2.36625	0	0.153342	1.70511	0.149122	0.246192	0	0.179509	0.436194	0.132803	0	0.191045	0.0447366	1.1986	0.12183	0.0320753	0.205676	0.0517706	0	0.0509265	0	0.6114	0.124081	3.98521	0	0.373086	1.37042	0.0469875	0.599301	1.55976	0	0.36774	2.93854	0.0188513	0.364645	0.221713	0.498292	0.831275	0.104104	0.212147	0	0.0959444	0	0.129145	0.187668	0.0920054	0.455525	0	0.0306676	0	0	0.375337	0.105792	0.0286989	0.135335	0	0.304152	0.0624624	0.0174444	0.179834	0.0199767	0.110294	0.606054	0.653885	0.623217	0.333414	0.027672	0.131638	0	0.140962	0.0168817	0.182323	1.16707	0.271796	0.0436111	0	0	0.166285	0.0298244	0.157281	0.0700591	0.140118	0.0528961	0.124643	0.250131	0.0976326	0	0.540215	0.496323	0	0.0883477	1.83837	0.0962258	0.208489	0.495807	0.139837	0.24788	0.0790627	0.10748	0	2.04329	0.271114	0.0188513	0.0289803	0.756582	66.2713	2.18309	0	0	0.21693	0.270389	0.439737	0	0.0918414	0.404752	0	0.347016	0.120986	1.09394	0.0211022	0.404317	0.0545842	197.548	0.428796	0.251538	0.0528961	0.0985847	0.0872222	0.0674777	0	0.0841272	0.0666828	1.72813	0.189357	0	3.94352	0.0721344	0.0651311	0.179509	0.447366	0.28266	0.0230717	10.18	0.560132	0.0202581	0.211866	0.162627	0.10326	0.0439845	0.419442	1.03766	0.0258853	0.242459	0	0.00375918	0.0528961	0.182604	0.019414	0.561036	0.0635878	0.0481129	0	0.0782186	0.11367	0.195547	0.0329194	0.0391093	0.0376152	0	0.257728	0.0236344	0	0.122674	0.0227232	0.0579606	0.19584	0.439378	0.550625	0.439206	0.0573979	0	0.141806	0.139598	0.0647133	0.334362	0.20455	0.270389	1.18369	0.882914	0.0286989	0.0852527	0.126613	0.608867	0.468186	0.217211	0.10945	0.127176	0.117047	0.0146308	0.0410789	3.43459	0	0.398127	2.82106	0.0312312	0.0889104	0.166004	0.0922867	0.211303	0.17979	0	0	0.0320753	0.309217	0.0627437	0.238032	0	0.30978	0	0	0.088629	0.134772	0	0.0998835	0	3.76519	0	0.907111	0.210177	0.0236344	0.0737168	15.2352	0.0703405	0	0.081595	0.560473	0.100165	0.903735	1.05877	0.0942563	0	0.258572	0	0.852808	0.0880663	0.23353	0.162346	2.9445	0.775996	1.97094	0.174163	0.974075	0.26645	0.0900358	0.503638	0.108846	0.378442	0.0444992	0.0731541	1.67514	0.461996	0.0476643	0.0447366	0.722256	0.20455	0	0	0.628307	1.92114	0.249849	0.307529	0.0680896	0.210459	0.185699	0.252703	0.0317939	0.0582781	0.147703	0.143213	0	1.1413	0.15278	0.359299	0.0762491	0.195828	0.842398	0	0.065276	0.0883477	0.707063	0	0	0.126894	0.0208208	2.42112	0.27264	0.512923	0.250412	0.108887	0.0987581	0.190482	0.075405	0	5.87878	1.23715	0.169337	0.274609	0.628563	1.03541	0.0377025	0.296274	0.0523333	0.0213835	0	0	0.0799068	0.0391093	0.0962258	0.281081	0.0787814	0.129167	0	0	0	2.60288	0.621247	0.565256	0.205883	0.0531774	1.26022	0.0602115	0.699466	2.15407	0.242534	0.351703	0.120142	0.251256	0.24169	0	0.0880663	1.56381	0.0635878	0.208771	0	0	0.0301155	1.49713	0.0401628	0.220588	0.059086	0.142932	0.126136	0	2.0334	0.253507	0.329326	0	0.055991	1.70773	0.102134	0.0261667	0	0.104385	0.305841	0.048957	0	0.0607742	0.160376	0.0145008	0.255477	0	0.0368584	25.9514	0	4.77499	4.13715	3.57841	1.05481	0.0455806	0.103541	1.29398	0.250425	1.4659	0.039672	33.5873	0	0	0.129989	0	0.488444	0.0613369	0.0990394	0.343824	0.527759	0.23644	0.144339	0.494634	0.449054	0.497448	0.0475502	0.856928	0.136742	0.387717	0.0593959	3.09892	0.0644319	5.74963	0.156719	0	0.726885	0.0343262	0	0.0872222	0.0292617	0.206275	0.519676	0.135335	0.091724	0.360929	0	0.1841	0.245348	0.0168817	0	0.627437	0.0651168	0	0.144562	0.69609	0.280518	0.45243	0	0.16938	0.0483943	0.0180072	0	0.0358579	0.0329194	0.0953817	0.190163	0.0164753	0.0627437	0.0627437	0	0.194703	0.0301057	0.0205394	0.2521	0.0953817	0.111982	0.0309498	0.0236344	0.242253	0.193014	0.833394	0	0.438032	0.156156	0.158688	0.103541	0.0270108	0.102697	0.0211022	3.24861	0	0	0.0793441	0.0213835	0.166285	0.411914	0.86153	0.112263	0.0512079	1.06861	0	0.124643	0.46481	0	0.0790627	0.395876	0	0	0.120704	0.0793441	0.0523333	0.0447366	0.191889	0.147152	0.625186	2.3187	0.0498011	0	0.237188	0.86153	0.322441	0	0.0624624	0.0503638	0	0	14.2433	0.267857	1.41938	0	0	0.0582419	0.919139	0.456369	0.483661	0.951566	0.422606	0.20033	0.779029	4.37546	0	0	0.20033	0	0	0.0556177	0.521364	0	0	0.0253226	0.437776	0.17557	0.0647133	0.695246	0.213554	0.0877849	0.0841272	0.858823	0.358737	0.0391093	0.0633065	0.784966	0.127738	0.256321	0	0.585514	0	0	0.0469875	0.151373	0.0745609	0.405787	0.0483943	0.156437	0.0717473	0.550907	1.32069	0	0.224808	0.0871026	0.121646	0.589203	0.0613369	0	0.160095	0.0267294	0.122674	0	0	0	0.565256	0.472125	0	0	0.118453	0.295711	0.0320753	0	0.805168	0.139556	0.0188513	0.404036	0	0.0891918	0	0.145183	0.235219	0	0.122955	1.16625	0.655313	0	0.0343262	0.055147	0.53712	0.105792	0.873629	0.0526147	0.116484	0.0894731	0.795803	0.368584	0	0	0.435548	0.172756	0.141722	0.234656	0.023353	0.308373	0	0.139274	0.277142	0.0528537	0.0677134	0.329756	0.748704	0.0908799	0.0407975	0.196004	0	0.0320753	0.35733	0.470719	0	0.215226	0	0.0351703	0.130552	0.317376	0.315518	0.026732	0.110857	1.54102	0.283332	0.18236	0.138149	0	0	0.240846	0.811167	0.0320753	0.0512079	0.045862	0.207927	0	0.0219462	0.0281362	0.0844086	0.0658387	0.0517706	0.462559	0.6114	0	0.102134	0.236063	0.469312	0.162346	0.510391	0.458901	0.101572	0.887697	0	0.230717	0.0694964	0.0908799	0.31748	0	0.103063	0	0.0585233	1.41328	0.124081	0.86153	0.0824391	6.53857	0.071466	0.177258	0.766993	0.0244785	0.0570778	0.514892	0.0340448	0	0.190482	0.11224	0.432735	1.18144	0.561036	0.0211022	0	0.379276	1.00756	0.716629	1.83786	0.112826	0.20033	0.386263	0	0	0.0388512	0.0317939	0.0348889	0	0.255477	0.291184	0.0793441	1.4938	1.47012	0.245629	0	0.221814	0.183729	0	0.517425	0.246754	2.76776	1.42482	0.375056	0.409382	0.0501436	0	1.32071	0.0976326	0.0641505	0.130552	0.13224	0	0	0	0.0275735	0	0	0.0202581	0.270389	0.18795	0.726195	0.214679	0.317056	0.0883477	3.17827	0.0182885	0.0199767	0	0.878975	1.80634	0.151373	0.164315	0.104667	0.321523	0.326943	0.0720287	0.144339	0.0498011	0.013224	0.0410789	0.386873	0.133366	0.0196953	0.0630251	0.826923	1.81704	0	0.0281362	0.135335	0.196761	0.0811006	2.31927	0.353109	0.144057	0	0.180416	2.60738	0.449335	2.92178	0	0.387435	0.192595	0.0320753	1.35033	0	0.139556	0	2.71845	0.172475	0.615339	0.827767	0	0.18795	0	0.0804695	0.277986	0.492384	0.0627739	0	0	0.408739	0	0.0666828	0.201455	0.0217183	0	0.581575	16.3516	0	0.0571934	0.0284176	0.115921	1.16579	0.169661	1.97488	0	0.2189	0.849432	0.294023	0.213272	0.452149	0.151654	0	0.723986	0	1.52442	0.907955	0	0.314281	0.192452	0.0517706	0.838536	0.77881	0.147434	0.306966	0.116765	1.31255	0.0247599	0.295093	0.0241971	0.0762126	0	0.0230717	0.130271	0	0.307529	0.138711	0.498573	0	0.0166004	0.350412	0.0841534	0.0110882	0	0.228969	0.213273	0	0.238032	1.35588	0.0804695	0	0.817075	0.0633065	0.0782186	3.75922	0.314563	0	0.726027	0.201864	3.64857	0.0756864	0.0191326	0.26448	0.201174	0	0.369428	0.0250412	0.139885	0.363801	0.221497	0.142651	0.929339	2.95233	0.187015	0.29543	0	0.74983	0.215523	0.107199	0.059086	0.355757	0.649946	0.13421	0	0.227622	0.124237	7.69592	0.265324	0.821577	0.316532	0	0	0.104104	0.199767	0	1.41272	0.359581	0.470437	7.19666	0.106636	35.8252	0.211584	0	0	0.393625	0.362676	0.026448	0.171631	0	0.263355	0.0354516	0.325536	0.0495197	0.228185	0.177539	1.43551	0.013224	0.0301057	0.0303871	0	0.244683	0.0469875	0.452149	1.41525	0	0.223964	0.22312	0.360852	0.0351703	0.140118	0.297681	0.0514892	0.256039	0	0.143776	0.0191326	0.0334821	0.0799068	1.68367	0.121682	0.0942563	0.39271	0	0.0177258	0.14659	0.0196953	0.41529	0.166566	0.217211	1.03541	0.85731	0	0.0706767	0.572425	0.0588047	0.353953	0.0500824	0	1.22505	0.0143495	0.101853	0.679208	0.699747	0	0.321034	0.167692	0	0.179509	0.285301	0.719724	0.258706	0.161768	0.0317939	0	0.472407	4.87854	3.82746	0.214116	0.362628	0.131422	0	0.0658387	0	0.0301057	0.120704	0.15081	0.131396	0.512923	0.180072	38.8484	0.192452	0.0649946	0.259134	0.383608	0.118914	0	0.0166004	0.0431436	0	3.09554	0.038828	0	0.221151	0	0	0.117609	0.349452	0.0320753	0	0.218783	0.467877	1.86071	0.113952	0.380683	0.227622	0.430765	0	0.0391093	0.433058	0	0	0.631376	0.193577	0.0675269	0	0.114796	0.422324	0.0169766	0	0.512642	0.128301	0	2.24685	0.247317	0.0894731	0	0.0914427	0.0599301	0	0.182323	0	0.127993	0.673018	0.0830228	0.162065	3.39455	0.28305	0.0512079	0	0	0.512046	0.302464	0.21074	0.951566	0.451305	0.25407	0.0638692	0.470156	0.106355	0	0	0.207364	0.173319	22.4587	0.0303871	0.013224	0.0289803	0.516346	0	3.15463	0.249849	0	0.523615	0	0.239574	0.615339	0.0889104	0	0.059086	0.071466	0.225371	0.171538	0.0745609	0.2189	0	0.0334821	1.34623	0	0.358737	0.239158	0.0177258	0	0.512561	0.596206	0	0.039672	0.184011	0	0.0284176	0.0528961	0	0.288677	2.00948	0.55569	0.476346	0.0267294	0	0.0256039	0.0883477	0.651634	0	0.253276	0.0399534	0.10326	0.566944	1.07143	0.147218	0.214398	0.46481	0.510672	0.0579606	0	0.383496	0.226215	0.178665	0.420216	0.304152	0	0.181479	0	0.00348764	0.398127	0	0.11986	0.221713	0.315407	0.0967885	0.616464	0.137294	0.0512079	0	0.0797027	0	0.588709	0.0568351	0.418667	0.110013	0.0897545	0.0455806	0.111701	0	0.0540215	0.41529	0.0821577	3.77129	0.263918	0.0765305	0.216649	0.196672	0.335384	0.591986	0	0.103045	0.3438	0.221713	0.151373	0.141503	0.0835645	0	1.28104	2.94896	0.788658	0.0372767	0	0.230717	0	0.850839	0.269521	0	0.0841272	0	0.118735	0.102978	0.029543	0	0.239158	0.0208208	0	0.236907	2.72302	0.12892	0	0	0.0375053	0.0494427	0.198779	0.334741	0.0129427	0.0962258	0.13224	0.0241924	1.89497	0.182885	0.429126	0	0.0286989	0.24591	0	0.160658	0.253125	0.112633	1.85361	0.160195	0.0405161	0.035733	0.00882503	0	0.132803	0.169943	0.290366	1.15668	0.246473	0.449035	0.249287	2.96218	0.745047	1.73049	0	0.0846462	0.663204	0.0582419	3.15294	0	0	0.0703405	0.425982	0.0410789	0.143776	0.102697	0.0813136	0.0514892	0.272358	0.211022	4.36618	0.178946	0.0410789	0	0.352547	0	0.694401	0.771495	0	0.491539	0	0	0.175289	0.0422043	0.694683	0.120142	0	2.28493	0	0	0.844359	0.376744	0.0261667	4.8411	0.486194	0.122839	0	0	0	0.334258	0.104385	0.505608	0	0.0450999	0.208208	0.0478315	0.971543	0.154186	0.0422043	0.0838459	0	0.427389	0	0.12349	1.66482	0.0174444	0	0.537716	0	0.972106	0.282487	0.0377025	0	0.444833	0.818763	0.0345243	0.0258853	0	0.185136	0.0368584	0.019414	0.718599	0.301901	0.045862	0.0945376	1.73432	0.177539	0.667953	0.236344	0.0284176	0.379839	1.70449	0.0146308	0.0956631	0.189919	0.292335	0.326943	0.754029	0.136742	0.765305	0	0.281162	0	1.875	0.211584	0	0	0.309206	0.557998	22.7008	0	0.126894	0	0.156437	0.149966	0.0894731	0	0	0.4876	0.194703	0	0.140944	0.039672	0	0.139464	0.189919	0.0219462	0.118277	0.0638692	0.0399534	0.0512079	0	0.221995	0.13843	0.264762	0.938813	0.918647	0.406287	0.766149	0	0.246473	0.499699	0.374831	0.0230717	0.138993	0.240846	0.0250412	0.221151	0.243211	0.0573979	0.122914	0.432453	0.0379839	0	0	0	0.104104	0	0.291125	0.111419	0	0	0.277704	0	0.0942966	0.328912	0	0.105229	0.0540215	0	0.026448	0.166566	0.223964	0.22509	0.617871	0.226778	0	0	0.134772	0.670204	0.065477	0.0607742	0	0.145464	0	0.201737	0.0689337	0.019414	0.134772	0.190763	0.294586	0.135335	0.249568	0	0.149966	0.0528961	0.023353	0.0796255	0.294023	0.263323	0	0.185699	0.143213	0.0211022	1.19804	0.0230717	0.342418	0.0973513	0.094819	0.0540215	0	0.00953072	0	0.23972	0.154749	0.586358	0	0	2.08488	0.261948	0.300495	0.0301057	4.75839	3.27591	0	0.0149122	33.8279	0	0.140118	0.0261667	0.196391	0	0	0.135054	0.0348925	0.135616	0.202299	0.488726	4.26854	0.68371	0.280626	0.0627437	0.0498011	0.0813136	0.244785	0.167787	0.0199767	0.427108	0.261948	0.295149	0.208489	0.303308	0.365208	0.0948499	0	0.625468	0.0897545	14.344	0.0272318	0.6899	0	0.427981	0.195547	0	0	0.118172	0.220588	6.80297	0.228185	0.0830018	0.104667	0	0.15843	0.375618	0.185699	0.0174444	0.294586	0	0	0.119016	0.0278548	0	0.461996	0.226215	1.12504	0	0.0897545	0.170787	0.0924279	0.0545842	0.0402348	0.0956631	0	0.204362	0	2.95824	0.907393	0	0.130552	0.292616	0.0523333	0.040261	0	0.845657	0.563287	0.188794	0.0737168	0	0.132522	0.068371	0.285864	0.24169	0.108043	0.239439	0.100446	0	0	0.316251	0	0	0.247599	0	0.0374211	0	0	0.492665	0.0239158	0.255195	0.131115	0.0661201	0.60521	0.176133	0.0509265	0	0.119579	0.480566	0.284738	0.0894731	0.0332007	0.0542447	0.0703405	0.0729738	0.0644319	0.359361	0.21074	0.0821577	0.0787814	0.055147	0.128582	0.0613369	0.0135054	0.0793441	0	0.0241971	0.035733	0.273203	0	0.0641505	0.115056	0	0	9.54396	0.013154	0.598738	0	0.126613	0.443427	0.704812	0.570321	0.182604	0	3.6352	0.0739982	0.048082	0.278548	0	0	0.0697778	0.0455806	0.0709032	0.299369	0	0.295149	0.132803	0.0526147	0.0439783	0.252663	0	0	0.277704	3.35858	0.164034	0.0239158	0	0.0329194	0.433298	0.600989	0.223964	0.0739982	0.0571165	0	0.236907	0.26645	0	0.0993208	0.042767	0	0.0602115	0.0689337	0.187732	0.144901	0.580731	0.0246876	0	0.0557097	0.0796255	0	0.18795	0.272358	0	0	0	0.250694	0.307529	2.38567	0.0514892	0.122674	0.528679	0.175185	2.8475	0.0167919	0.640661	0.200611	0	0.105229	0.333695	0.383455	0.110857	0.0830018	0.224246	0.185682	0.204269	0	0.602959	0.262801	0.0914427	0	0.133084	0.220588	3.04912	0	0.339692	0.0433298	0.219462	0.65698	1.10266	0.0395373	0.342136	0	2.82375	0	0	0	0.0934122	0.0303871	1.11841	0.154468	0.216367	0	0	0.0436111	0.0373216	0.196109	0.183167	0.119579	0.475502	0	2.6422	0	0.945658	0.134491	0.0177258	0	0.0998835	0.182807	0	0.282206	0.0452993	0.120986	0.893043	6.67363	2.57165	0.27264	0.256602	0.0478315	0.595643	0	0	0.0607742	0.386591	0	0.152217	0.0849713	0.38828	0	1.6288	0.18795	0	0	0.469285	0.188231	0.212991	0.0579606	0.217493	0.124081	0	0.183167	0.0872222	0.552032	0	0.27067	0.0275735	0.144901	0.0745912	0.052052	0.0410789	0.0366113	0.265043	0	0.101009	0	0	0.1404	1.16006	0.315407	0.0247599	0.0799068	0.156156	0.0731632	0.213868	0	0.0725914	0.552314	0.223964	0	0	0.253789	1.34472	0.0278548	0.171068	0.228747	0.0275735	0.420089	1.9656	0.0337634	0.316532	0.419792	0.0765305	0.0340448	0.294586	0.0706219	0.420918	0.21074	0.193858	0.0965072	0.0878404	0	0.045862	0.0202581	0	0.175851	0.0813136	0.0554283	7.53383	0.142369	0.215805	0.0576792	0.0703405	0.29572	0.0360143	0.229983	1.63018	0.226063	0.29852	0.125769	0	1.63499	0.343651	0.455244	0.0678082	0	0.409944	0.0537401	0.49379	0.0180072	0.491258	0.0154749	0.136461	0	0.048957	0.097914	1.24812	0.106355	0	0.0419229	0.160095	0.265324	0.094819	0.0236344	0.0182885	0	0.753828	0.105511	0.0239158	0.20455	11.4965	0	0.371679	0.127738	0.537864	0.196391	0.182604	0	1.11914	0	0.196264	0.467061	0.14247	0.199767	0.101431	0.0996022	0.805096	0	0.0469875	0.0481031	0.513767	0.0503638	0.0351703	0.308373	0.395032	0	0.412195	0	0.0216649	0.184573	0	0.581866	0	0.399534	0.263918	0.410645	0.290928	0.0905986	0	0.180916	0.425982	0.0883477	0.0908799	0	0	0.527835	0.279674	0.0531774	0.215242	0.267857	0.735923	0.0332007	0	0.208771	0.478597	0.0216649	0.0298244	0.439206	0	0	1.44359	0.0498011	0	0	0.129427	0.372805	0	0.125064	0	0.764742	0.136851	0.0320753	0	0.0349012	0.124643	0	0.0700244	0	0.0430484	0.0430484	0.390249	0	0.0216649	0.240565	0	0.0579606	0.205394	0.0547326	0	0.517987	0	0	0.0894731	0.600989	0.492946	0.119016	0.317658	0.289687	0.541648	1.04835	0.243378	0.479722	0.158688	0	1.95031	0	0.232405	0.013224	0	0.464657	0	0.522489	0.209333	0	0.0776559	0.029543	0.019414	0.125206	0.40066	0.323004	0.068371	6.97693	0.0951004	0.091724	0.154749	0.0419229	0	3.53717	0.159761	0.0416416	0.456651	0.0751753	0.308373	0.366896	0.141244	0.0694964	0	0	0	0.0168817	0	0	0.365208	0.0188513	0.111982	0.523006	0.0562724	0.0939749	0.301339	0.0739982	0.716348	0.0244785	16.1659	0.208311	0.218618	0	0.0258853	0.088629	42.8032	0.118453	0.126894	0	0.0498011	0	0.590298	0.174444	0.231561	1.23163	0.0725914	0.424013	0.120423	0.491539	1.20423	0	0.345794	0.11564	0	0.0776559	0.481692	0	0	0	0.460308	0.211584	0.117891	0.630814	0.355923	0.344668	0.817075	0.211303	0	0	0	1.17052	0.0205394	0.207082	0.0678082	0.0534588	0	0.168254	0.0878537	2.0441	0.0253226	0.13224	0.0272569	0.241409	0.140118	0.0984767	0.110575	0.0765305	0.117609	0.0464247	0.0212664	0	0.145746	0	0.0329194	0.0452993	0.0213835	0.0661201	0.0346075	0.312875	0	0.0875036	0.0430484	0.0272521	0.0202581	0	0.106073	0.256039	0.45897	0	1.42763	0.821014	0.267294	0	0.0301057	0.0284176	0.4544	0.204269	0.296837	0.0714035	0.0796255	0	0	0	0.10326	0.426545	0.022509	0.375056	0.164878	0	0	0	0.202299	0.287955	1.60194	0.052052	0	0.402629	0.285582	0	0.177539	0.191349	0.258572	0.0503636	0	0.166848	0	0.10326	0.234375	0	0.0495197	0	0.0151935	0	0.209273	0	0	0.403754	0.130766	0.042767	0.109731	0	0	0.116203	0.195547	0	0.690462	0.0875036	0.138149	0.0140681	0	0.912457	0	0.0709032	0.0382652	0.0239158	0.200876	0.0202581	0.0211022	0	0.109168	0.36352	0.156867	0.0424857	0.218618	0	0.0464247	0	0.444872	0.0382652	0	0	0.0410043	0.270003	0.147996	0.0180072	0.620966	0	0.0883477	0.318783	4.71506	0.249289	0.0222276	0.0129828	0.329194	0.410789	0	0.123518	0.312593	0	1.21873	0.331444	0.032116	0.0543707	0	0.108736	0.0222276	0	0.0931308	0	0.0441738	1.57619	0.0543029	0.193014	0.0984767	0.304742	0	0.170224	0.0337634	0	0.232968	0.131115	0.337353	0	0.18825	0.608867	0.0694964	0	0.00927312	0.0315125	0.0512079	0	1.21942	0.253663	0	0.381527	0.163471	0.0332007	0.0452993	0.548375	0	0.15278	0.102134	0.0641505	0.0357154	0.0478315	0	0.116484	0.503823	0.575667	0	0.184011	0.162065	0.0613369	0.184323	0.10326	0.271514	0.0855341	0.068371	0.512923	0.12802	0	0	0.0410789	0.253234	0.169326	0.055991	0.0272921	0	0	0.120986	0.192046	0.211866	0.234656	0.70455	0.106636	0.0514892	0.458243	0	0	0	0.36971	0.0872222	0.0385466	0	0.0976326	0.0324482	0.152217	0.172194	0.400378	0.116484	0	0.088629	0	0.760522	0.101208	0.0298244	0.273484	0.0267294	0.0461434	0.20455	0.0571165	0.126613	0.143213	0	0.245348	0	0.106636	0.042767	0.0787814	0.230435	0.181197	0.0216649	0	0	0.0517706	0.0180072	0	3.69879	0.119016	0.40291	0.110013	0	17.8927	0.0317663	0	0.252663	0.549781	0.0371398	0.510391	0.0422043	0.0363682	0.132803	0.0407975	0.0579606	0.0402855	0.0137867	0.0627437	1.07424	3.01704	0.0482285	0.0241357	0.958319	0.0585015	0.287552	0	0	0.0424857	0.249005	0.0748423	0.102134	0.10129	0.357892	0.121267	0.0742796	0.0438925	0	0	0.204832	0	0.101853	0.293742	1.77905	0.364927	0.0329194	0	0.277986	0.108043	0.0208208	0.373478	0.160939	0.0841272	0.101135	0.490977	0.472407	0.0309498	0	0.0371398	0.0267294	0	0.135335	0.220797	0.38209	0.0775751	0.0765305	0.655654	0.111138	0.0734355	0	0.0508596	0.0835645	0	0.20033	0.4209	1.38965	0.0216649	0.546124	0.0436111	0.0495197	0.0219462	0.0354516	2.58431	0.145183	0.0450179	8.65273	0.690181	0.180072	0	0.0393907	0.201737	0.495517	0	0.0450179	0.00749633	0.0292617	0	0.233004	0	0	0	0	0.127738	0	12.102	0.511235	0.290477	0	0.201455	0.0557097	0.32019	0.218618	0.0452993	0	0.286427	0	0.776841	0	0.106636	0	0.081595	0.111138	0.771002	0	1.00925	0.0462544	0	0.482536	0.163753	0.223401	0.0655574	0.232968	0.193296	0.704663	0	0.075405	0.143213	0	0	0.328631	0.578918	0.204832	0	0.113108	0.0174444	0.0157563	0.0244785	14.233	0.199486	0.0763299	0	0	0.0151935	0.107762	0.302746	0.126332	0.0604928	0.0596487	0	0	0	0.245825	0	0	0.0450179	0.303308	0	0.0281362	0.0649946	0.0177258	0.0361387	0.0247599	0.0267294	0.628844	0.465091	0.0317939	1.60011	0.166004	0.274328	0.535151	0.228466	0.177821	0.345231	0.119579	0.31597	0.228466	0.227059	0.154749	0	0	0.417541	0.0464633	0	0.243097	0.173038	0.136179	0.298525	0	0.596769	0.298806	0	0	0.281925	0.0230717	0	0.15503	0	0.448491	0.0945376	0.190649	0.0270108	0.0258251	0.0250412	12.5772	0.338479	0	0.279111	0.339604	0.0498011	0.0959444	0.156437	0	0.177539	0	0.260823	0.412195	0.153624	0.144339	0.104667	0.278548	0.275453	0.0602115	0.15897	0.802444	0.0250412	0.192733	0	0	0.0537401	0.141525	0.0360143	0.0565538	0.223964	1.73375	0.783312	0.201174	0.091724	0	0	1.60827	0	0.58467	0	0.201174	0.0309498	0.252382	0.0900358	0.0706447	0	0.0422043	0.0602115	0	0.0120986	0.155875	0.306403	0	0.118735	0.0362957	0.117904	0.0196953	0	0	0	0	0.055991	0.0669642	0.153342	0.0230717	0.0149122	0.022509	0.0832832	0.048957	0.299369	0.263918	0	0.0810323	0.408224	0.0692151	0.513767	0.0206717	0.30162	0	0	0.572853	2.42675	1.76437	0.0157563	0.0348889	0.0936936	0.384622	0.184011	0.277625	0.160658	0.126894	0.0889104	0.0365771	0	0.417823	0	1.39809	1.066	0.556534	0	0	0	0.0351703	0.0818763	1.50135	1.05182	0	0	0	0	0.47297	0.196918	0.085561	0	0.208377	0.055991	0.290928	0.0250412	0	0.0155367	0.932434	0.029543	0.420355	1.68592	0	0.0334821	0.106918	0	0.252663	0.369991	0.169102	0	0.0959444	0.353953	0.0222276	0	0.115448	0.152335	0.0456778	0.0334821	0.142369	0	0.2521	0.0252446	0	0.0540215	0.163753	0.39672	0	0.110013	0.0191326	0.250975	0.0289803	0	0	0.0838459	0.228747	0.0239158	0.218618	0	0.199204	0	0.055991	0.0734355	0	0.193577	0.24169	0.277142	0.186262	0.685398	0.0433298	0	0.102978	0.280237	0.0821577	0	0	0	0	0.137586	0	0.212307	0	0.135616	0	0.207364	0	0.133366	0.0790627	0.0286989	0	0.0208208	0	0.16122	0	0.180129	0.61759	3.04518	0	0.195547	0.0370478	0.698341	0.156437	0	0	0.0239158	19.3961	0.905346	0.231764	0.0382652	0.108324	0.0143495	0.0462602	0.0250412	0.0644319	0.429358	0.177539	0.626469	0.292824	0	0.500543	0.129145	0.159532	0.287552	0.955505	0.431328	0	0.0672455	0.0897367	0.16938	0	0.291491	0.138711	0.478878	0	0	0	0	0.0180072	0.168254	0.0337634	0	0.104667	0.234937	0.422043	0	0.192733	0	0.0360143	0.297118	0.143776	0.0248362	0.17774	0.0402348	0.0309498	0	0.0571165	0.17979	0	0.112263	0	0.157844	0	0	0.0869409	0.110013	0	0.782468	0.0500824	0	0.0883477	0.151373	0.0351703	0	0	0.147715	0.0922867	0.290084	0.0174444	0.31084	0.123237	0.0766005	0.0883477	0.0996022	0.0557097	0.0666828	0.229242	0.1736	0	0.337322	0.432172	0.0393907	0.141806	0.0658387	0	0.20455	0.105792	0	0.0599301	0.0211022	0	0	0	0.055677	0.0374211	0.039672	0	0.630251	1.2847	0.0407975	0.116137	0.062181	0.329756	0.455244	0.11367	0	0.287597	0.23128	0.618715	0.111138	0.472688	0.019414	0	0.0797292	0.0827204	0	0.0686523	0.0545842	0.127562	0	0.624342	0	0.0346075	0.180916	1.35223	0.0558116	0	0.257446	0.188231	0.075405	0.312593	1.10603	0.0180072	0.0368334	0.0298244	0.0492384	0.100446	0	0	0.0703405	0.0588047	0	0.198079	0.293179	0.0922867	0.402629	0	0	0.125769	0	0.192733	0.267013	0	0.273203	0.0362957	0.0908799	0.0340448	0.159814	0.0278548	0.0168817	0.203425	0	0.0506452	0.719443	0.0433298	0.273203	0.127176	0	0.254914	1.73657	0.0241971	0.0922867	0	0.659794	0.191889	0.443078	0.0467061	0	0	0.697778	0.0748423	1.2484	0.0374211	0.267013	0.218337	0.118404	0.0467061	0.194125	0.66936	0.0301057	0.227903	0.21074	0	0.454962	0.227059	0	0	0	0.145183	0.0602115	0.260541	0.0258853	0.0464247	0.0151935	0	0.160095	0.114796	0.0224787	0.0745609	0	0	0.305122	0.0441738	0.214398	0.125724	0.199486	0.0500824	0.105229	0.0897545	0.15503	0.0588047	1.2816	0.0467061	0	0.0526147	0.0191326	0.126894	2.62145	0.343824	0.0646624	0	0.111138	0.0461434	0.597894	0.257165	0.0306685	0.0343388	0.0239158	0.198642	0.0743617	0.0371398	0.0500511	0.663733	0.357892	0	0	0.0244785	0.0903172	0	0.131677	0.529242	0.255195	0	0.158688	0.571165	0	0.252891	0.0523333	0.0472688	0.0737543	0	0	0.0219462	0	0	0.0821577	0.822535	0.122392	0.0137867	0.508421	0	0.0256039	0.53712	0.142651	0.451867	0	0.0320753	0	0.0143495	2.2796	0	0.0270108	0	0.197664	0.89181	0.725351	0.146871	0.427389	0.0554283	0.219181	0.371679	0.267294	0.0607742	0.235219	0.0793441	0.0393907	2.98019	0	0.0751237	0.0734355	0.454681	0	0.0343262	0.489289	0.138993	0.884438	0.0332007	0.0492384	0.132522	0.0914427	0	1.01741	0.14462	0.199767	0.379233	0.0191326	0.0751237	0.14063	0.317376	0.588609	0.0267294	0.176133	0	0.138149	0.779091	0.888541	0	0.197516	0.510109	0.127738	0.0182885	0.0270108	0.225652	0.156719	0.684554	0.136179	0.209333	0.414701	0	4.5862	0	0	0.125487	0.0261667	0	0	0.208489	0.0548656	0.0464247	0.0655574	0.0424857	0	0.107762	0.0573979	0	0.314	0.0365771	0.135335	0.0877849	0.0234563	0.022509	0.305841	1.38543	0.0720287	0	0.161439	0	0.460308	0	0.338479	0.0996022	0	0.164597	0.0422043	0.0709032	0.200048	0.0247599	0.0334613	0	0.254914	0.0227017	0.161783	0.02983	0.0278548	0	0.0149122	0.088629	0	2.29156	0.213272	0.203429	0	0.0227903	0.0793441	0	0.169099	0.0213835	0.921658	1.12235	0.199767	0.0199767	0.29121	0.14462	0.171068	0.0374211	0.0970699	2.54598	0.582701	0.0785	0	0.0329194	0.480004	0.0258853	0.0202666	0.0354516	0.117891	0.0602115	0.0298244	0	0	0.164073	0.474376	0.0534588	0	0.0430484	0.16516	0.452149	0	0	0.10748	1.94	0.0174444	0.337293	0.0419229	0.016319	0.226496	0.0326951	0.0356819	0	0	0	0.358174	1.58069	0.0374211	0.0379839	0.0905986	0.229029	0	0.196103	0.148841	0.175289	0.226496	0.104948	0.032638	0	0.168091	0.0492478	0	0.520051	0.019414	0.0599301	0.0748423	0	0.0416416	0.0140681	5.29732	0	0	0	0	0	0.146027	0.0638692	0.62378	0.0185699	0.115077	0.391656	0.0987581	0.283332	0.0461434	0.0869409	0.747298	0.0739982	0.111701	0.032638	0	0.214116	0.319627	0.286989	2.27622	1.79256	0.0661201	0	0.226215	0.125927	0.134491	0	0	0.0146308	0.567226	0.0174444	0	0.108887	0.102134	0	0.0285865	0	0.117465	0.0573979	0.102416	0.0804695	0.341855	0.0166004	0.0540215	0	0.0562724	0.764179	0.263073	0.365208	0	0.0531774	0.0554283	0.135898	0	0.13421	0.0469875	0	21.1919	0.332851	0.388561	0	0.606617	0	0	0	0.298244	0.105792	0.345849	0.152217	0.454962	0	0.411351	0.781986	0.180072	0.30359	0.0289742	1.79537	0.204832	0.0253226	0.0317939	0.0604928	0.114249	0.261553	0.0692151	0.397283	0	0.0146308	0.147996	0.266168	0.0461434	0	0.0475502	0.0177258	0	1.05848	0	0.126613	0.0987581	0.0827204	0	0.0362957	0.107068	0	0	0.364082	0	0.0776559	0	0.317095	0	0.479722	27.2623	0.0385466	0	0.0250412	0.176414	0.0196953	0.127176	0	0	0.127608	0.133306	0.0506452	0	0.0354516	0.112545	0	0.652432	0.0526147	0.134491	0.393344	0.0334821	0.0284176	0.039672	0	0	0.227341	0	0.332409	0.10326	0.102978	0.120986	0.17557	0.0528961	0.0590117	0	0.0160376	0.0365771	0.568633	0.118453	0.220025	0.097914	0.329756	0.419792	0.0267294	0.0978731	0.0812113	1.86712	0.160376	0.0523333	0	0	0.0196953	0.0602115	0	0.273765	0.236063	0.333133	0	0.7231	0	0.395032	0.0261667	0.127738	0.0301057	0.178665	0.129145	4.58817	0.0160376	0.0531774	0	0.0745907	0.0312312	0.0205394	0.115077	0	0.084022	0	0	0.19414	0	0.150529	0.270389	0.0956631	0.0807509	0	0.016319	0.408256	0.57426	0	0	2.91069	0.0495197	0.105229	0.599301	0.238876	0	0	0.0998835	0	0.204286	0.185418	0.0171631	0.982798	0	0.0472688	0.353109	1.0416	1.16006	0	0	0.120986	0	0.0278548	0.318502	0.0247551	0.106355	0.144339	0.322849	0.163923	0	0	0.0543029	0	0.448772	0.0827204	0	0.0635878	0.348045	0.956068	0.0644319	0	0.274047	0	0	1.02022	0.0644319	0.13105	0.0377025	0.0790627	0	0.262511	0.278189	0.120986	0	0.210459	0	0.382413	0.0253226	0	0.402066	0	0.158125	0.556815	0.048957	0.148841	0	0	0	0.0444552	0.113389	0.803007	0	0	0	0.0981953	0	0.0939749	0	0	0.0235883	0	0	0.479441	0	0.0655574	0.160376	0	0.269321	0.180136	0.213683	0.065276	0	0.0339982	0.0196953	0.129989	0.119016	0.0478315	0.0543029	0.113952	0.0289803	0.118735	0.0173149	0	0.0740965	0.563005	0	0.0250412	0	0.155875	0	0.39672	0.24169	0	0.194421	0.127738	0.153673	0.121267	0.622091	0.208771	2.21516	0	0.194421	0.158688	0.0303871	0	0.27264	0.0329194	0.189357	0.161502	0.0377025	0.0742796	0.672737	0.115921	0	0.268701	0.43583	0.151846	0	0.0447366	0.0247599	0.163471	0.0680896	0.400097	0.10945	0.933841	0.0385466	0.0548656	0.467905	0.241166	0.055991	0.0340448	0.0534588	1.8885	0.125206	0.0604928	0.311749	0.368303	0	0.172756	0	0.160658	0.111982	0.104385	0.0694964	0.129511	0	0.0272921	0.101009	0.30162	0.0309498	0.0213407	0.0483943	0.823547	0.108887	0.0199767	0.0309498	0.255477	0.0565538	0	1.49089	0.256602	0.0433298	0.15897	0	0	0.621529	0	0	0.0790855	0	0.691588	1.09365	0.299369	0.117609	0	0.0413602	0.0557097	0	0.292616	0.232405	0.283613	0.345231	6.31027	0.0565538	0	0	0.486475	0	0	0	0.0481129	0	0.0168817	0.0213835	0.0332007	0.0230717	0	0.0089755	0.189919	0.388842	0.0306685	0.267013	0	0.0450179	0.0958186	0	0	0.0507135	0.0407791	0.0669642	0.0824391	0.0472688	0.127457	0.348889	0.0557097	0.0920054	0.460027	0.032638	0.0227903	0.137047	0.151091	0.0770932	0	1.90989	0.722819	0.0275735	0.0346075	0	0.0417592	0.425982	0.0959444	0.0154749	0.0506452	0	0.0830018	0.184573	0.123518	0.665421	3.09532	0.0562724	0.133366	0.198642	0	0.0588047	0	0.263636	0.0230717	0.281081	0.159814	0.029543	0.0337634	0.026448	0	0.0315125	0.255195	0.0160376	0.173038	0.105511	0.0236344	3.13332	0.0174444	0.858436	0.130271	0.16516	0.0512079	0.466498	0.220588	0.332851	0	0	0.387435	0.181197	0.143495	0.0554283	0.0236344	0.0492384	0.470437	0.113952	0.0900795	0	1.26106	0.102697	0.333414	0.0529697	0.051919	0	0	0.0506452	0	0.15923	0	0.0220881	0.0706219	0.153061	0	0.0728728	0	0.0939749	0.276016	0.316814	0.467061	0.270389	0	0	0.314281	0.277423	0.111419	0.406568	0.328068	0	0.0911613	0.0211353	0	0.237751	0	0.0962258	0	0.0213835	0.160376	0.155312	0	0.420355	0.111138	0	0.449054	0	0	0.0299822	0.055072	0.139274	0.332007	0.24788	0	0	0.297962	0	0	0.376462	0	0.0737168	0.0934122	0.0199767	0.322753	0	0.026448	0	0	0	0	0.191608	0	0	0.071466	0.905986	0.0548656	0	0.0841272	0.308091	0.131115	0.0894731	0.0166004	0.319514	0.176133	0.15081	0.272788	0.457495	0	0	0.201455	0.262792	0.230154	0.0796255	0	0.142651	0.0309498	0.104948	0.045862	0.477753	0.0360143	0	0.0579606	0	0.071466	0	0.236063	0.116653	0.0359636	0.0469875	0	0	0.269826	0.893606	0.0981953	0.0256039	0	0	0.156096	11.5309	0.0436111	0	0.909081	0	6.25271	0.0528961	0.0174444	0.343824	0	0.444271	0.0385466	0.0483943	0.0286989	0.0588047	0.251538	0	0.0641505	0	0.275453	0.0950301	0.122955	0.373086	0.30628	0.191326	0.373367	0	0.214961	0.969197	1.77345	0	0.152217	0.325536	0	0.378432	0	0	0	0.32216	0	0.0934122	0	0.249287	0.0289803	0.347201	0.0393907	0.0630251	0.0188513	0.0891918	0.0368584	0.452026	1.19945	0.267871	0.217493	0.0728728	0.0253226	0.0278548	0	0.133366	0.0196953	0.188189	0	0.240846	0.0365771	0.0191326	0.032638	0	0.637285	40.8393	0.175851	0	0.181616	0.0479819	0.0222276	0.205394	0	0.0391093	0.249568	0	0	0.217211	0.235219	0.0374211	0	0.334355	0	0	0.101853	1.99938	0	0.0568351	0	0	0.0751237	0.308373	0	1.1443	0	0	0	0.126894	0	0.0540215	0	0	0.0365771	0.455525	0.253789	0.31442	0	0.308091	0.0222276	5.46799	0.376181	0.203987	0	1.1111	0.159532	0.026448	16.087	0.243941	0.176133	0.0241971	0.176977	0	0	0.0368584	0	0	0	0	0.18176	0.0422043	0.0588047	0.0284176	0.207364	0.265043	0.0450179	0.0272921	0.0554283	0	0.108324	0.509828	0.126613	2.07398	0.157	0.0154749	0.442864	0.0137867	0	0.138501	0.0201654	0.426263	0	0	0.384166	0.120279	0.0258853	0	0.343543	0.0239697	0	0	0.023353	0	0.029856	0.0281362	0.0399534	0.0824391	0.332851	0	0.166004	0.135492	0.0315125	0	0	0.026448	0.0185699	0.0469875	0	0	0.123518	0.048957	0.317658	0.0185699	0.0236344	0.0188513	0.0309498	0	0	0.176695	0.0602115	0	0.202175	0.599864	0.325536	0.103541	26.4036	0	0.71466	0.0782186	0	0.240283	0.113108	0.184011	4.8896	0.11986	0.637532	0	0.257888	0.430812	0.0376802	0.153905	0.157563	0	0	0.32019	0	0.437799	0	0.0211022	0.147152	0.0374211	0	0	0.0182885	0.805539	0	0.0244994	0.168254	0.0748423	0	0.0936936	0	0.0554283	0.0353232	0.205676	0.0908799	0.248443	0.0262613	0	0.131115	0.386873	0	0.205113	0	0.102697	0.181228	0	0	0.042767	0.0905986	0	0.339514	0	0.0419229	0.0303871	0.0123799	0.205113	0	0.158616	0.0301057	0	0.153905	0.0216649	0.208771	0.14462	0.0306685	0.0303871	0.129427	0	0	0	0	0	6.23289	0	0.0306685	0	0	0	0	0	0.0216649	0.910382	0	0.133928	0	0	0.0675269	0.0292617	2.61385	0.458057	0.072972	0.235781	0.261948	0.313437	0.116765	0.203031	0	0.0400476	0	0	0.151654	0.13843	0.315407	0.0773746	0	0.348326	0.168254	0.508703	0.106918	0	0.220588	0	0.65316	0.0810323	0.287552	0.195649	0.022509	0.0213835	0.0267294	0.147152	0.321034	0	0.0413602	0.198642	0.0196953	0.13843	0.0393907	0	0	0	0	0.0444552	0.0286989	0.0227903	0.0607742	0.186646	0.0987581	0.113108	0.0475502	0.251538	0	0	0	0.356204	0.0768118	2.95268	0	0.251819	0.438925	0.022509	0	0	0.0700591	0.119341	0.0247599	0.399253	0	0.0568351	0.0962258	0	0.197797	0	0.0258853	0.0211022	0	0.0314111	0.130082	0	0	0	0.256602	0.029543	0	0.0706219	0.0343356	0.761084	0	0.265606	0.052052	0.0256039	0.703968	0.185418	0.630458	0	0.211022	0	0	0	0	0	0	0	0	0.730979	0.0140681	0	0.0573979	0.0557097	0	0	0.300213	0.0464247	0.367177	0.0306685	1.67323	1.70674	0	0.119297	0	0.193014	0.0573979	0.660075	0.447084	0.153342	0.130833	0.26448	0	0.0289803	0.225934	0.0416416	0.0841272	0.207927	0.029543	0	0.246473	0.0364128	1.44142	0.048957	1.6259	0	0	0.0593674	0.0337634	0.0332007	0.110686	0.435289	0	0.0700591	0.0506452	0.0987581	0	12.2916	0	0.0680896	0	0	0	0.0154749	0.0925681	0.21693	0	0.171068	0	0.0407975	0.148559	0	0.223401	0	0.129427	0	0.0464247	0	0	0.0745609	0.0362957	0.0945376	0.0540215	0.0962258	1.15527	0.106355	0.393063	0.577636	0	0.0348889	0.0734355	0.14659	0	0.380401	0.0467061	0.193296	0.496885	0	0.261385	0	0.0354516	0	0.454681	0.0351703	0.0239158	0.0461434	0	0.118172	0.496885	0.225934	0.181241	0.231359	0	0.153624	0	0.0216649	0	0.698622	1.21154	0	1.84742	0.097914	0	0.158125	0.129989	0	28.9693	0.0588047	0.0593674	0	0.142088	0.119297	0	0.0849713	0.343262	0	0.178665	0.458901	10.9641	0.0382652	0	0.747298	0.185379	0.365409	0.127176	0	0.132522	0.0315125	0.0562724	0.11564	0.213835	0	0	0.39447	0	0.0613369	0.221713	0.0370432	0.316251	0.120986	0.0140681	0.0199767	0.110294	0.0407975	0.328631	0.242434	0.15897	0.27067	0	1.24193	0	0.048957	0.0393907	0.195265	0	0	0.0284176	0.0526147	0	0.0258853	0.0379839	0.0914427	0	0	0.288396	0	0.15278	0	0.0187842	0.0545842	0.0953817	0	0.0990394	1.16512	0	0.118172	0.0723804	0.0407975	0	0.438643	0.193955	0.0721353	0.0374211	0.0905986	0.0880663	0	0.120704	0	0.0309498	0	0.0383718	0.0397409	0.20455	0	0.039672	0	0.0528961	0	0.147715	0	0.423849	0.649384	0.0588047	0	0.0166004	0	0.0455806	0.091724	0.193858	0.0650555	0	0.327224	0.0267294	0.0753288	0	0.0737168	0.0129427	0.0548656	0.0841272	0	0.0447366	0	0	0	0.0337634	0.343543	0.249287	0	0.0257192	0	0.0717473	0.205574	0.0785	0.0202581	0.0177258	0.0495197	0	0.266168	0	0.169099	0.643756	0.354798	0.0697778	0.0219462	0.103823	0.0241971	0.0569108	0.114233	0.138993	0	0	0.578011	0	0	0.0188513	0.0196953	0	0	0.15188	0	0	0	0.0160715	0.178384	0.610274	0.0199767	0.384059	0.0767536	0.219744	0.0270108	0	0	0.275735	0.0889104	0.184855	0.0438925	0	0.0832832	0.139837	0.0483943	0	0.0635878	0.0703405	0	0.101009	0.0171631	0	0.045862	12.525	0.189357	0.212067	0.0765305	0.13519	0.446333	0.0618996	0	0.0151935	0.430765	0	0.156719	0.392781	0	0.0970699	0.135616	0.155875	0.159532	0	0.0793441	0.176695	0.162346	0.118172	0.0486756	0.0424857	0	0	0	0.023353	0.0151935	0.0129427	0	0.0475502	0	0.128864	0.0196953	0.11564	0	0.481174	0.0185699	0	0.320753	0	0.530451	0	0	0.0571165	0.0382652	0	0.0534588	0.0155704	0	0.148073	0.0309498	0.0452993	0.567507	0.0498011	0.194703	0	0	0	0	0.0137867	0.271705	0	0.0509265	0.102697	0.215523	0	0.0315125	0	0.153342	0	0	14.6042	0	0.117891	0	0.0959444	0.0973513	0.789783	0.0298359	0.0377025	0.281362	0	0.0770932	0	0.738575	0.254589	0.0343262	0.081595	0.0624624	0.183448	0	0.026448	0.221995	0.0604928	0.31203	0.175289	0	0.173319	0	0.0742796	0	0.258572	0	0.0858461	0	0	0.0810323	0	0	0.823547	0	0.0239158	0.232643	0.0213835	0.193858	0.0289803	0	0	0.337072	0.0641505	0.07231	0	0.196953	0.0250412	0.0543029	0.227341	0.0348889	0.32019	0.433579	0.358455	0.026448	0.0526147	0.100446	0	0.029543	0.0281362	0.16319	0.812011	0.0417144	0.0905986	0	5.67127	0.299651	0.038828	0	0	0	0	0.0889104	3.57215	0.145464	0.0256039	0.189919	0.0286989	0.28502	0.138149	0.383496	0.0266789	0.228421	0	0.983642	2.16938	0	0.0301057	0.120238	0.184011	0.241971	0.112263	1.26754	0.700591	0.0430484	0.229029	0.0563621	0.025188	0.0441738	0.0261023	0.0346075	0.0329194	0.0478315	0.0959444	0.0731541	0	0.633346	0.133879	0.0540215	0.160658	0.12605	0.22931	0	0	0.145183	0.0286989	0.0573979	0	0.194984	0.0182885	0.235219	0.0543162	0	0.16428	0	0.0213835	0	0.0227903	0	0.0936936	0.171631	0	0.104948	0	0.1404	0.0340448	0.365489	0.0360143	0.115921	0.0413602	0.305934	0	0	0.261948	0.38012	0.116484	0.0845458	0.0283427	0	0	0	0.249287	0	0.200892	0.0661201	0.0320753	0.0258853	0.0543515	0.0180072	0.617871	0.116982	0.144339	0	0.303027	0	0	0.0568351	0	0	0.956631	0.402066	0.0835645	0.0177258	0	0.448491	0	0.301339	0.158407	0	0.216367	0.0973513	0	0.0886813	0.0509265	0.023353	0	0.116386	0.0686523	0.0337634	0.0495197	0.0725914	0.0208651	0	0.0945376	0.0317939	0.170224	0.213316	0.105511	0	0	0.189357	0	0.0526147	0.131396	0	0	0.187106	0.0981953	0.127176	0.0191326	0	0.109168	1.57366	0.0222276	0.22275	0.171349	0.31822	0.0452993	0.0379839	0	0	0.075405	1.50794	0	0.016319	0.0143495	0.0270846	0	0.0905986	0.0669642	0	0.17979	0.0664014	0.0618996	0	0	0	0.0213835	0.0292617	0.403473	0	0	0.231211	0.494353	0	0.0157563	0.0472688	0	0.0697778	0.0686523	0.0239158	0.0742796	0	0.07231	0.273099	0.0481129	0	0.0644319	0.0371398	0	0.195547	0.0649946	0.263073	0	0	0	0	0.182576	0.0323566	0	1.85418	0	0.0188513	0.0914869	0.0765305	0	0.03482	0	0.224246	0.0407975	0.0351703	0.0703405	0.0787814	0	0.0875036	0.0889104	0.165441	0.0267294	0	0.0866595	0.0554283	0.135616	0	0	0.0557097	0.190482	0	0.055991	0.143495	0.538808	1.95148	0	0	0	0	0	0.0759677	0.0413602	0	0.091724	0.0936936	0	0.0447366	0.839866	0	0.0830018	0.0824391	0.076342	0.250694	0.238595	0.119579	0	0.243378	0.0239158	0	0.227059	0.413039	0	0.162346	0.11564	0.0872222	0	0.139155	0.925962	0	0.0658387	0	0.316251	1.15415	0.0801882	0.105792	0.0323566	0.76024	0.0250412	0	0.0244785	0.101572	0.0382652	0	0	0.458901	0.0540215	0	0.0227903	0.1736	0	0	0.0694964	0.306966	0.0441633	0.364082	0	0.278085	0.0467521	0.305278	0.0908799	0	0.503919	0.0272921	0	0	0.430484	1.24193	0	0.0323566	0.285301	0.190201	0	0.201737	0.0365771	0	0	0	0.130552	0.371398	0.0276875	0	0.0960145	0.0914427	0.421762	0.0514892	0.038828	0	0.298484	0.151373	0	0	0	0.0762491	0	0.112263	0.0188513	0.0216649	0.0897545	0.0241971	0.235781	0	0	0	0.0329194	0.090086	0.0211022	0	0.0196953	0	0	0.0827204	0	0	0	0	0.238032	0.0410789	0.139556	0.0730737	0	0.0166004	0.0311335	0.300213	0.0782186	10.5234	0.135054	0.0613369	0.0289803	0	0.08469	0.065276	0.0267554	0	0	0.359299	0	0.039672	0	0.0818763	0.407975	0	0.0447366	0.0367861	0	0.663988	0	0.125769	0.0430484	0.110928	0	0.0213835	0	0	0.0202581	0	0	0.0267294	0.123799	0.39869	0	0	0	0	0.637285	0.122111	0	0.259416	0.129708	0	0.124362	0.3925	0.055147	0	0.429077	0.40291	0.355923	0	0	0.0562724	0.268419	0.102134	0	0.0247599	0	0	0	0.0227903	0.0543394	0.588848	0.055991	3.20893	0.0993208	0.119016	0	0.3759	0.138711	0	0	0.0391093	0.327787	0.124925	0.15081	0.157281	0.193858	0	0.11564	0	0.0526147	0.0472688	0	0.0416416	0.212428	0	0.701998	0	0.526147	0.0289803	0.457213	0.131115	0.035733	0.171068	0.0171631	0.0368584	0	0.0150909	0.0348889	0.280237	0.0226583	0.507296	0.0503638	0.302464	0.0647133	0	0.0613369	0.644319	0	0.0428252	0.172194	0	0	0.0506452	0.713815	0.104385	0.150529	0	0.0813136	0	0.0931308	0.0303871	0.145464	2.53282	0.740839	0.0312312	0.0815609	0.193296	0.0672455	0.193577	13.6418	0.0838459	0.0383255	0	0.0301057	0.0320728	0	0.0959444	0	0	0.579887	0.0998835	0	0.139837	0	0.0540215	0.0455806	0	0.0227903	0.157312	0	0.164597	0	0.0261667	0.254914	0	0.312875	8.65863	0.0841272	0	0.0718137	0.28305	0.255477	1.23574	0.358174	0.0531774	0.0996022	0	0.0340448	0.193296	0.343262	0.0588047	0.022509	0	0	0	0.505889	0.299651	0.0807509	0.0965072	0.100728	0.182041	0.122955	0.139465	0	0	0	0.0416416	0	0	0.0222276	0.306966	0.124362	0.0239158	0.0137867	0.35536	0	0.0241971	0.0205394	0.0143504	0.0323566	0	0	6.87311	0.102416	0.0838459	0	0	0.178946	0.0467061	0.386613	0	0	0.0844668	0.393341	0.0348889	0.194421	0	0	0.023353	0	0	0.0272921	0.248443	0.288677	0.330319	0.29458	0	0.498292	0.00403111	0.0222276	0.0154749	0.0340448	0	0	0.068371	0.0391093	0.0438925	20.3175	0.303871	0.0531774	0	0.249849	0.0292664	0.122111	0.12605	0.223683	0	3.82821	0.227059	0	0.259416	0.0182885	0	0.029543	0	0.275172	0.0148789	0	0	0.0267294	0.0267294	0.269263	0	0.676509	0	0.372805	0.0455806	0.279392	0.103823	0	0	0.287271	0.0802026	0	0	0	0.0531774	0.176977	0.0160376	0.0278548	0.438081	0	0	0.359018	0.0672455	0.284176	0	0.0205394	0.0236344	0	0.100728	0.0168817	0.14462	0	0.0382652	0.0897545	0.0768118	0.366052	0.210459	0	0	0	0.126613	0.105792	2.07448	0.0796255	4.88838	0.083655	0	0	18.197	0.0227903	0.393344	0	0.249849	0.0315125	0	0.223683	0.0310319	0.182936	0	0.0900358	0	0.0661201	0	0.0486756	0.0872222	0.108606	0.242534	0.0222276	0	0.0188513	0.0250412	0	0.157	0	0.102416	0.0655574	17.6428	0	0.0419229	0.252944	0.07231	0.0447366	0	0.112826	0.104034	0.0312312	0.325789	0.262229	0	1.43417	0.254855	0.0267294	0.0796255	0	0.0447366	0.055147	0.0309498	0.022509	0.165722	0	0.023353	0	0.0472688	0.0678082	0.0407975	0.0222276	0	0	0.38631	0	0.0173344	0.0838459	0	0.222557	0	0	0.138149	0.368866	0.240565	0.0261667	0.289522	0.0528961	0	0	0	0.275453	0.130552	0.0298244	0.212147	0.0236344	0.023353	0.0151935	0	1.24193	0	0.0126613	0.30359	0.0742796	0.0537401	0.0703405	1.4673	0.0697628	0.108887	0.118172	0.0422043	0	0.198923	0	0	0	0	0	0.437237	0	0	0.0411633	0.0166004	0.0492384	0.576511	0.104385	0.0737168	0.460027	0.0633065	0.0455806	0	12.9456	0	0	0.026448	0.0526147	0.46059	0.0706219	0.139274	0.0593674	0.094819	0.120704	0.156156	0	0.0562724	0.0455806	0	0.0253226	0.0329194	0.0515959	0.766711	0.0675269	0.583051	0	0	0	0.0284176	0.0676365	0	0.0669642	33.7823	0.69609	0.0908799	0	0.248724	0.424013	0.0450179	0.832832	0.106355	0	0.114514	0.103541	0	0.357611	0	0	0.121267	0.0838459	0.639255	0.491564	0.0362957	0.0292617	0.459746	0.157281	0.026448	0.208771	0.0647396	0	0.0759677	0.220025	1.83392	0.254351	0.026448	0	0.254633	0.0166004	0.883653	0	0	0.0635878	0	0.0877849	0	0.0530092	0	0.14659	0.0173538	0	0.0306685	0.0633065	0	0.0374211	0	0.0371398	0.113956	0.0202581	0.914427	0.0368584	0.0286989	0	0.0517621	0	0.244222	0.172194	0	0	0	0	0.156437	0.437799	0	0.0419229	0	0.357611	0	0.199204	0.0540215	0.375438	0.0247599	0.282769	0.0711846	0	0	0.0205394	0.399534	0	0.100446	0.0172715	0.602885	0.332007	0.0275735	0	1.08991	5.37401	0.029543	0	1.41706	0.048957	0	0.0450179	0	0	0.0118172	0.224246	0.0661201	0.0372309	0	0	0	0.0267576	0	0.609149	0.0607742	0.831987	0.526744	0.0191326	0	0.46481	0.178665	0.0135054	0.241971	0.0548656	0.0765305	0	0	0.142651	0	0.608305	0	0.0759677	0.0306685	0.90486	0.502513	0.026448	0.0292617	0.147715	0.190201	0	0	0	0.0891918	0	0	0.361267	0.197235	0	0.184855	0.091724	0	0.166566	0	0.252944	0.339041	0.0990394	0	0.209052	0.174163	0	0	0	0.267239	0.029543	0.0178013	1.06327	0.0785	0.737731	0.0205394	0.0787814	0.0275735	1.34097	0	0.0211022	0	0.121548	0.0368584	0.0377025	0.577918	0.353953
26_152_BF	Flower	26_152	Myrox	B	0.0588046	0.0434424	0.838212	91.3807	18.5893	0.174732	6.07198	24.7525	67.6696	1.42901	0.17807	0.0859746	0.243252	11.961	38.7088	0.0330538	12.3003	1.47826	1.25095	0.315701	0.0201537	81.6298	0.0209816	0.091564	0.0253194	2.28848	0	1.03587	0	0	4.62304	0	65.0532	0.801317	0.450741	5.45406	1.69807	2.95946	0	5.27761	3.32491	0.160263	0.11365	0.0528997	0.152751	5.64288	1.79378	0.650792	0	73.5325	0	0.768803	0.0411642	14.6106	0	2.27262	0.148856	1.03253	0	8.67641	2.07313	0.702265	0.022733	0.374504	8.90936	7.29362	0	0	0.0383964	2.78953	0.403441	0	0.0403441	3.86555	0.203668	2.11403	0	0	0.221197	6.3502	0.112963	1.03643	0.219354	0.939321	44.8395	0.141622	0.252359	0.43349	1.84386	0.469411	1.1414	14.2041	0.178627	0.0200329	27.1559	0.0581511	0.215076	0	0	2.41901	0.0283906	11.7449	0.377565	1.07318	0.0474648	1.0503	1.9739	8.44053	8.37463	0	0.483865	0.314405	0.130732	0.103503	0	0.071889	0.02365	0.0536163	0.0375617	124.877	3.06309	0	0.0637158	0	0.0155812	6.89243	0.0237246	4.00547	7.05525	0.350298	3.62921	12.8289	11.2686	46.9491	3.85439	7.76641	2.00941	4.67839	0.0160668	4.3157	0.118092	3.41552	0.264601	0.34793	0.510005	2.22436	3.80097	1.50859	0	22.2061	0.174017	0.659973	0.476895	0.0712281	3.36065	1.29268	0.0267106	0.779893	4.9868	0.0260243	0.216747	0.0339447	0.125484	0.145517	2.74189	0.459644	0.159707	1.15384	0.161592	0	0.10045	1.22631	0.183645	0.374838	0.870319	0	0	0.121327	0.489972	0.229544	0.251246	0	3.07422	4.8744	3.83292	0.127153	0.224814	0.282687	0.0300904	0.873562	0.673607	11.1188	1.47381	0	3.56962	0.228574	2.42806	5.13353	0	35.9963	0	2.33328	0.0854181	0.403997	0.900368	1.14237	0.0164159	6.70741	0.348072	2.79927	0.580955	1.03643	0	0.0181232	7.0717	0.306615	0	0.0223983	1.78877	0.516126	0.0427014	0.16555	0	46.3074	0.0109137	2.19576	0	0.307714	1.46421	2.4179	0.807709	0	0.409005	2.71486	0.0511952	0.0230935	9.19129	2.48867	0.115189	0	2.62431	1.00332	0.0242064	0.567499	0.266408	4.42366	0	1.98966	0	0.577894	1.27698	0.232345	7.06605	0.0357771	0.191121	3.65804	0.696291	0.0356141	3.37889	40.0964	0.0445176	0.170836	16.1479	0.663869	10.7824	3.90642	0.0147465	0.979999	0.623277	0.0350576	0.0353358	0.0497561	0.170558	0.636602	2.06395	0.0664981	0	0.0158594	0	0.219249	0.201442	11.6622	0.275731	0.377287	0	1.80408	0.642444	0.0887569	0.0670546	0	0.393702	0	6.61949	0.200897	0.0244847	0.380701	0.0890352	0.0876423	0.844165	0.0692886	0.483583	1.58065	0.0247629	0.0186564	0.00292931	0.0879222	2.21392	8.93023	0	0.38313	0.600987	0.0918175	0.02838	0.791578	0.489972	0.0837487	0.849729	0.0806881	2.53178	0.222031	0.0191982	0.241557	0.624865	1.07037	0.143847	0.246516	5.39727	0.0147465	0	0.7504	1.03782	2.97823	6.26755	5.0252	5.46064	0.136057	0.26794	0.0372835	0.536437	0	0	0.455471	30.4144	0.286026	0.213128	0.599279	0	0	2.83633	0.0219806	0	0.249577	0.0403441	0.111572	1.16219	0.381182	56.1475	0.365601	0.684736	0.147465	0.54534	0.0154021	0.229735	0.177236	0.0428482	0	0.986364	16.1347	0.927881	0.703656	0	0.293538	2.37863	0	0.0239282	0.451297	0	0.222866	0	0.036727	0	0.321429	0	0	38.8214	0.0136335	0.0325535	1.02474	0.415405	0	0.0239282	0.445445	2.03863	0.791022	0.0392516	0	0.131883	0.063994	0.197984	0.254585	0.0262034	0.0929305	0.666751	0.284074	0.16082	0.552018	0.14813	3.20151	4.76716	0.808272	0.112963	0	0.12298	0	0.122423	0.186417	0.0300494	0.0147483	0	0	2.208	2.11549	1.17332	0.0614899	0.0317188	0	4.34707	1.28378	0.34835	0.278513	14.6119	0	0.0979387	0.0247629	0.542983	0	1.06981	0.12676	2.7025	0.372557	0.0292739	1.32996	0.701152	0.173619	0	0	0.543385	0.175566	0.179183	1.58427	0.0472999	0.157759	0.0222588	0.0383964	3.9108	0.204224	35.5522	2.6552	0.110738	0.775719	0.126597	0.359201	0.0428482	0.277513	0.225092	0.0447958	0.0184071	1.70335	0.0795752	0	0.772102	1.32245	0.0258758	0.134666	0.102669	0.515459	7.73771	1.05479	0.30578	0.725358	0.10712	0.242839	0.0157853	0.0190722	2.95639	0.0553688	0.788719	2.28709	0.0598205	1.32785	0.201442	0.0158594	0.0490822	0.618516	0	0	0	0.109068	0.0598205	0.197547	1.45949	3.02107	1.27765	5.84934	0.385912	0.027267	0	53.0577	0	0.105959	0.289364	0.0506676	4.45482	0.0286582	0.171431	1.21283	0	0.0183635	0	1.58093	1.75923	0.765973	7.03489	0	0	0.0562035	0.0901481	0	0.060377	0.909766	0	0	0.0116859	0.0208676	0.17501	2.76955	0.20339	0.903997	13.3687	0.127988	0	0	2.69797	0.139674	0.0562035	4.29137	0.60683	0.787683	1.90174	2.18971	0	0	0.111294	8.54738	0.922627	1.11265	1.88449	0	0.271843	0	0.562591	25.0102	1.78432	0.248464	0.510005	0	6.49623	0.244847	0.0434047	0.118914	11.2336	0.353915	0.0311623	0.195174	0.0264323	0.0642723	0	0.0258758	0.0570382	0	0.477451	0.139659	0.196712	2.54152	9.70122	6.14998	2.81991	0.230379	0.0656634	0.397876	0.0339447	0.291606	0.0862528	0	0.291034	0.133831	0.0570382	0.0242064	0.246516	1.1416	0.242899	0.0264323	0.0838899	0	0.154977	0.646835	0.0249169	0.176123	0.0584293	0.198103	0.77405	0	0.292981	0.457696	0.0253194	0	0.890664	0.563203	0.0709499	0.110738	0.14969	0.0341849	0.0313229	0.203112	0.342507	0.191147	0.157481	0.727584	0.245681	0.0208676	0	0.115189	1.30937	0.0905151	0.318579	0.0325535	0.133412	0.897308	1.5635	0.049507	0.139291	0	0	1.99337	0.0375617	0.231213	3.10204	0.0347794	0.664425	0.514178	0.292981	0.67444	0.291034	0	0.0197547	1.99983	0.314684	2.53472	0.119919	0.0443887	0.380904	0.0258758	0	0.127432	0	7.59263	4.11139	2.25091	0.156646	0	1.96044	1.015	0	65.9934	0	0.326926	0.548401	1.59735	0	0.114633	3.13682	0.190313	0	2.69743	0.332111	0.0482984	7.45468	0	0.0621412	0.380625	0.233717	0	0	0	0	0.225649	4.6148	0.152473	0.800204	0.76765	0.0358923	1.09068	0.0339447	0	0.0728246	0.399545	0.483806	0.0951563	0.0255976	0	0.0642723	0.102659	0.0300494	0.686406	0.0863284	0.214208	0	1.27237	3.09731	0.0183635	0	16.5011	0.0481346	32.4541	0.47606	0	0.489151	0.271279	0.746294	0.164159	7.21411	0	0.0228153	1.42136	0.101834	0.40984	0	0.464652	0	1.49177	0.190826	0	0.844443	0.125303	0.0620464	0	3.94871	0.105173	4.4679	0.0203112	0.232326	0	0.186417	0.602949	0.33808	0	0	1.83746	0.712625	5.46755	0.265993	0.233161	1.3205	0.0758343	4.45418	0	0	0.109346	0	93.5509	0	0.262097	0.76765	0.258758	0.791043	0.031997	0	0.116545	0	0.0392311	0.2301	0.102706	0.100999	1.56813	0	0.0141077	0	0.302441	0.759581	0	1.76902	0.898699	0.0476254	1.2426	0.0353358	0.092374	0.103225	0.37367	0.371722	0.0720628	0	1.84414	0.104616	0.0648287	0.0175288	0	0.285855	0.233439	0.392868	0	0.305502	1.66106	1.66857	1.25067	3.9821	0.146352	0.230657	0.168889	2.06144	0.107677	0.35654	0.0932087	0.158872	0.423474	0.175367	0.551183	0.53588	0.253472	0.134944	0.63994	0	0.0155812	0	0.0589858	0.111294	3.20165	0.0411788	0.299937	0.182284	1.92205	0.151082	0	0.103225	0.131605	0.624815	0.0403441	0.763477	0.0150247	0.304389	0	0.193239	0.02838	0	1.74231	0.622133	0.0553934	0	0.752904	0.0247629	0.0244847	11.7056	0.0957128	0.34056	0	0.0184194	0.553131	0.522525	0	2.16912	0.0267106	0.280739	0.0559252	0	0.6085	0.981613	1.33646	0.369496	1.13047	4.07454	3.78899	0.0208676	3.69039	0	0.458075	0.0172506	0.0375617	0.0784623	0.496093	0.285747	0	0.065107	0	0.205059	0.0400658	0	0.439333	0.44295	0.119919	0.332491	0.292425	0.0582191	0	0.488024	0.307382	0.200607	1.39062	0.174175	0.0764441	0.0361705	0	0	0.171393	0.0626029	0.0166941	0.0389529	0.35002	4.41933	0.346124	0.197547	0	0.667207	0.267662	0.283521	0.319414	0.0298486	0	0.122145	0	1.73952	0.257367	0.0459088	2.05504	0.746504	0.272392	3.8026	5.77966	0.492575	0	0	0.0951563	0	0.379791	0.425978	0	0.261819	25.8057	2.24703	0.426534	0	0	0.117415	8.0933	0.0375617	0.91901	0.611282	0.0239282	1.74592	0.953789	121.987	0.0323217	0.283794	0.22064	1.11406	0.517517	0.0459088	2.18637	0	0.278791	0	0.00642925	0.0684458	0.0303276	0.387303	0.133553	0.83387	0.287973	0.439611	3.68048	0	0.0942277	1.04449	0	0	0	0	0	3.6894	0	7.89019	0.249264	0	0.261819	0.268218	21.9105	4.86382	0	0.495474	1.63157	0	0.0200329	0.0653852	0.462426	1.30377	0.608778	0	0	0.391198	0.03311	0.26488	0.0395094	0	0.755184	0.352245	0.196712	0.613842	0.0779058	0.659695	0	0	0	0	0.113798	0	0.0534211	0.0169723	0.640497	0.511952	0.117972	0.0712281	0.0484843	0.159985	0.0194764	0.322753	0.210902	0.751791	0.0153029	0.447958	0.734524	0.111572	0	0	0	0	0	0.489693	0.642444	0.685571	0.190591	0.0559252	0	0.402673	0.223701	0	0	0.121867	0	1.48049	0.450462	0.515848	0	0	0.225092	0	0.56426	0.185583	0.390085	0	0.318301	0.336386	0.79297	0.02365	0.0762364	0.0706717	0.0447958	5.2728	0.0436829	0.241508	0.105451	0.0417352	1.22089	0.269988	0.210346	0	0.305502	7.84159	0.0197547	0.109625	6.27169	2.72837	0.0219806	0.104409	0.547566	0.0328317	0.380347	0.128919	0	0.110459	0.348072	0.0815228	4.14633	0.464465	0.0403441	0.557026	0.0618866	0.191982	0.862205	0.111572	0.156314	1.8319	0.661921	2.67272	0.0200329	0.117787	0.0290739	0	0.0325535	0.0275453	0.0234336	0.102112	0.843887	0.0990516	0.179462	0.0273352	0.351132	0.7913	0.235286	0.383686	0.119919	0.706995	0	0.0569109	0.16082	0.0670239	2.0453	5.35741	0.185583	0.0945999	9.19701	0.185026	0.0676111	0.0444192	0.80669	0.0364488	0.0943453	0.101278	0.123165	0.36254	5.08335	3.72306	0	0.101834	0	0.34362	0.0203112	0.207285	0	0.162489	1.18278	1.16608	0.102112	0.181409	0.0172455	0.0998863	0.180574	0	0.0322753	0.104895	0.146352	0.88995	0.0475782	0.0575303	0.718234	0	6.63757	0.282965	3.44316	0.335273	0.0242064	2.14804	0.120754	0	0.186417	0.400658	3.95561	0.351411	0.0693392	0.118146	1.73424	0.0405119	0.231213	0.759303	0	0	0.446567	1.33829	0.0467435	3.21389	0.844497	2.1221	115.789	0	0.111572	3.91671	0	0.0219806	19.8908	0.203668	0.396763	0.223144	4.16934	1.10904	0.0191982	0.618516	0.620464	0.055647	0.953233	0.160542	1.62489	0.195599	0.0219806	0	0	0.063994	0.0434082	0.254863	0.0649073	0	0.134387	0.0548123	0.148856	0.593475	0.153586	5.31598	0.139396	0	0.248014	0	0	0	0.898961	0	0.0600987	0.136892	0.28213	0.230522	0.215632	0	0.635489	1.25484	0.0317188	0	0.218971	0.915115	0.601229	0.0675545	0.0620474	0.0381182	0.0406223	0.16082	0.449628	0	0.215354	0	7.80505	0	0.153864	0	1.81771	0.0161376	0	0.567599	0.253194	0.148577	0.0183635	0	0.191704	0	0.310232	2.36528	1.28274	0.0161376	0	0.022537	0	1.72979	0.0400658	0.237334	0.0943216	0.180491	0	0	0.482181	0	0.0823575	0.243734	0.134387	0.00861979	0	0	0.0795752	3.82879	0	0	2.67996	0.0581511	0	0.0536621	0.0564817	0.0273376	0.108233	0.031997	0	0	0.464374	0	0	0	0.341586	0.0542558	0.0269888	0.0870875	0.0245897	0.0250411	0.302772	4.22528	0.0484129	1.31479	0.196712	0	0	0.226205	0	0	0	0	0.430986	0	0.0136335	0.170558	0.129379	0	13.3344	0	0.0692805	0.111572	0.0659417	1.08484	0.0639723	0.445176	1.84219	0.247073	0.931809	0	0	2.25899	0.335443	0	0.342113	0.392311	0	0.409005	0	0.830531	0.0395094	0.0317188	0	0.264601	0.108233	0.0203112	0.411509	0	0	0	0.0237987	0.022537	0.161654	0	0.184192	0	0	0	0	7.23898	0	0.555913	0.0314405	0	0	0.0197547	0.778501	0	2.49299	0	2.48849	0.0208676	15.1165	1.17916	0	0.0155812	0.0308841	0.103973	0.0358923	0.0612117	0.504718	0.0103108	0.136613	1.15718	0	0.136162	0	0	0	0.307171	0.764868	0	3.73308	0.0336664	0.197885	0.0848617	0.204138	0	0	0.0826358	5.26198	0.226205	0.0659417	0.484685	0	0	0	0.0411788	0.6326	0.0278235	0.124649	0	0	0	0.0392311	0.137726	0	0	0.944886	0.410397	0	0.013077	0	0.347351	0.561756	0	0.229544	0	0.15136	0.885093	0.205616	0.0503605	0.119919	0.0183635	0.14663	0.0589858	0.223701	0	0.101834	0.876718	0	0.10712	0.0895916	0.0397876	0	0	0.697361	0.130492	0.120754	0.0467435	0.0120266	0.114784	0.281017	0.203946	0.0275453	0.946833	0	0.248186	0.0475782	0.140509	0.0472999	1.2253	0.0425699	0.089316	0.0784623	0.495815	8.7964	0.0278235	1.21034	0	0.294373	0.0751234	0	0.228709	0.2774	0.0182546	0	0.0703934	0	2.33105	0.0492476	0.166941	0.250638	0.138839	0.136892	0	0.124927	0	0.0517517	0	0.084027	0	0.0594165	0.284913	0.43349	0.821906	0.031997	0.0217023	0.259037	0.208398	0	1.62851	0	0	0.184748	0.0122423	0.123258	0.0820793	0.141622	0.143569	0.0670546	1.08122	0	0.501101	2.77378	0.149969	0	0	0.265714	0.0256503	0.078184	0.031997	0.377008	0.0767928	0	0.0907046	0	0.305224	0.0439611	0	0.0420135	0	0.366992	0.0664981	4.09701	0	0.426534	0	0	0.623803	0.155111	0	0.172227	3.08507	0	0.220919	0.128545	0.822462	0.108349	0	0.0464652	0	0.0244847	0	0.0475782	0.21758	0.137726	0.404554	0.0887569	0	0	0	0.538663	0.0453523	0.0180853	0.0795752	0	0.888682	0.0486911	0.0411788	0.23654	0.0172506	0.0506388	0.67305	0.71562	0.273505	0.553966	0	0.116208	0.252004	0.0926522	0	0.396763	1.20389	0.1828	0.156925	0.0481346	0	0.0767928	0	0.118806	0.0976605	0.063994	0.0375617	0.131327	0.100165	0.0481346	0.0887569	0.276287	0.826636	0.0321101	0.0411788	0	0.0567599	0.308841	0.352291	0	0.050917	0.0968258	0.0397876	0	3.28126	0.366017	0.0314405	0	1.40175	40.6565	0.130492	0.0361705	0	0.52169	0.0200329	0.0380852	0.0153029	0.109739	4.71122	0	1.18341	0	0.0770711	0.0164159	0.550627	0.0459088	251.583	0.267662	0.124649	0.0300494	0.0535243	0.0322753	0.143518	0	1.66635	0.157203	1.17499	0.321918	0.636602	9.43238	0	0.594721	0	0.443785	0.194373	0.0484129	0.157759	0	0.0559252	0.0456305	0.154699	0.12298	0.0306823	0.0302323	0.887848	0.079297	0.576671	0.0290834	0.263811	0.0587076	0.141065	0	0.484407	0.0909828	0.059264	0.0144682	0.121589	0.109903	0.557305	0.150803	0	0	0	0.803821	0	0	0.20339	0.0388854	0.0453523	2.46346	0.311791	0	0.131049	0	0	0.0934869	0.309994	0.0968258	0	0.401493	0.141065	0.397876	0.892299	0	0.03784	0.0431264	0.366992	0.506666	0.351689	0.0447958	0.0692805	0.224257	0.0203112	0.0406223	7.30144	0	1.0239	3.04596	0	0	0.122145	0.0723411	0.204503	0.0222588	0	0	0.027267	0.317188	0.036727	0.287417	0	0.410675	0	0.0973822	0.217023	0.0350576	0	0	0.0200329	3.57365	0	0.676946	0.124927	0	0.304667	0.0987991	0.0737323	0	0.209511	0.58318	0.194764	1.04561	0.393981	0.114355	0.0108613	0.234274	0.0306058	0.405667	0.0626029	0.652183	0.185861	2.16274	0.808829	0.0662199	0.0428482	0.0573164	0.242064	0.156368	0.02838	0.0939994	0.219792	0.035377	0.0258758	2.8515	0.481903	0.0418407	0	0.425421	0	0.149412	0.350396	0.0434228	0.809107	0.0801317	0.186696	0.0311623	0.0987734	0.24902	0.304982	0.0166941	0	0.200592	0.0996081	0	1.09383	0.0169723	0.379234	0.0581511	0.317466	0.443228	0.0364488	0	0.196434	0.786292	0.0389529	0	0.107955	0.0536993	2.93287	0	0.341116	0.406223	0	0.297433	0.143847	0.097104	0	15.9782	0.103782	0.0127539	0.241508	0.460479	0.0467435	0.0536993	0.0790187	0.243177	0	0	0	0.0214241	0	0.0180853	0.276287	0	0.287437	0.0695587	0.0175288	0	1.43096	0.257089	0.428482	0.132615	0.0976605	0.0525864	0.0617682	0.295207	0.277352	0.120476	0.221475	0	0.257089	0.0709499	0.481346	0.221753	0.187252	0.0214241	0.214797	0.0258758	0	0.0214317	1.46713	0.0163432	0.451854	0.0336664	0.0701152	0.158675	0	2.15187	0.0336664	0.144811	0	0	1.711	0.0628811	0	0	0.0751234	0.279904	0.0765146	0	0	0.242064	0.018233	0.410675	0.0161376	0	49.318	0	2.63934	5.13343	1.46464	1.02194	0.0370052	0.0306058	2.35081	0.360882	2.45181	0.0169723	30.9325	0	0.0275453	0.0322753	0	0.467713	0.185026	0.0784623	0	0.0833889	0.0184265	0.0987734	0.747617	0	1.0598	0	0.0310605	0.171671	0.211459	0.132998	2.28459	0.0420135	3.62902	0	0.0311623	0.771082	0.0372835	0	0.107955	0.0239282	0	1.49802	0.141065	0.167219	0.30236	0	0.308369	0.248464	0.0281017	0.0183635	0.317744	0.0467013	0	0.233348	0.34529	0	0.51863	0.0542558	0.247907	0.0358923	0.0297711	0	0.160664	0	0.0495258	0.215005	0.00682214	0.0670546	0.0820793	0	0	0.0306058	0.0255976	0.492198	0	0	0.069837	0	0.293538	0.109346	0.709499	0.0164159	0.249527	0.0486911	0.140509	0.0361705	0.0712281	0.0230935	0	0	0	0	0	0.0620464	0.250411	0.0731758	0.299937	0.114355	0.129379	0	0	0	0	0	0.304945	0.177792	0	0.0162434	0.240117	0.0267106	0.0239282	0.027267	0.170836	0.124927	0.864754	1.7679	0.03311	0	0.239004	1.41399	0.26488	0	0.0748452	0.0765146	0	0.0286582	0.0936668	0.366157	1.39905	0.276009	0	0.0539776	0.567522	0	0.425699	0.968814	0.365322	0.0353358	0.681836	1.96907	0	0	0.128545	0	0	2.60243	0.472443	0	0	0	0.133803	0.147465	0	0.847782	0.547288	0.046187	0.102947	0.282477	0.116024	0.0345011	0.079297	0.624869	0.197269	0	0	0.0553688	0	0	0.0164159	0.10239	0.041457	0.556932	0.0464652	0	0	0.376452	0.59942	0	0.314962	0.151018	0.121404	0.971064	0.163324	0	0.207285	0	0.0812446	0	0	0	0.24596	0	0.119919	0	0.240117	0.380347	0	0.145795	0.274709	0.0425699	0.107399	0.31691	0	0.121589	0.0575946	0.179462	0.234552	0	0.115467	1.03003	0.676658	0	0	0.131049	0.20172	0.112407	0.76292	0.0361705	0.176679	0.781562	0.652848	0.0247629	0	0	0.893691	0.171671	0.22945	0.265436	0.0222588	0.254028	0.0169723	0	0.0456305	0.0373535	0.149035	0.117693	0.691692	0.0300494	0.0717846	0.528538	0.0308841	0	0.284078	0	0	0.26625	0.0169723	0.0932087	0.0879222	0.260706	0.334536	0.00862238	0.949894	3.18607	0.356975	0.497519	0.0325535	0.0144682	0	0.22064	0.385355	0.0767928	0	0.0500823	0.275731	0.0191982	0	0.0253194	0.327761	0.110459	0.0765146	1.14188	0	0	0.0520299	1.67943	0.0492476	0.375617	1.10292	1.15467	0.392311	0.0973822	0.0184976	0.110459	1.42401	0.174453	0.0167742	0.0186417	0.0510001	0	0	0.0244649	0.0322753	0.164159	0.114076	0.0920958	0	0.164715	0.0553688	0.0692805	0.0219409	0.320527	0	0	0.181131	0.24224	0.588467	0.428204	1.00971	0.0155812	0	0.200329	0.117972	0.266271	3.6638	0.362818	0.10712	0.0977824	0	0.0492476	0.0286798	0	0.0514735	0	0.119919	0.223637	0	1.09657	0.256254	0.298268	0.0267106	0.135876	0.191426	0	0.222031	0.11352	0.0372835	1.27014	0	0	0.0698614	0.644949	1.35306	0.0990516	0.0445176	0.01419	0.12298	0.189478	0.087644	0.0666122	0.0317188	0	0	0.0214241	0.157759	0.197547	0.0169723	0.342785	0.163004	0.0392311	2.49521	0	0.0358923	0	0.463539	2.25815	0.0918175	0.0197547	0	0.144577	0.29799	0.0623246	0.146073	0.0667764	0	0.0500823	0.418465	0.196712	0	0.0239282	0	0.0297711	0	0.0258758	0.0230935	0.0278922	0.0431889	0.356141	0.306058	0.0420135	0	0.333939	1.42568	0.419578	0.80055	0	0.478842	0.155929	0.0250411	1.41516	0	0.146908	0.0372835	1.55332	0	0.0350576	0	0	0.207285	0	0	0.372	0.0709499	0.0478852	0	0.0155812	0.41438	0.212293	0.11185	0.0898699	0	0.144682	0.0472999	31.6431	0	0.0437567	0	0.084027	1.92075	0.256533	2.32966	0	0.174453	1.64242	0.254863	0.19226	0	0.132996	0	0	0	0.707273	0.244569	0.0136335	0	0.197547	0.02365	0.582653	0.43822	0	0.0692805	0.0740105	1.37391	0	0.37999	0	0.124056	0	0.0834705	0.0228153	0	0.0133553	0.162211	0	0.0770711	0	0.0855306	0.0532559	0.0198584	0	0.298206	0	0	0.212571	3.3224	0.128545	0	0.544784	0.0370052	0.144126	8.08823	0	0	0.443036	0.162611	3.17007	0.0843052	0	0.164159	0.0600987	0	0.041457	0.113798	0.198396	0.833314	0.14556	3.67048	0.0573164	6.30063	0.161474	0.140509	0.0392311	0.449906	0.264045	0	0.0456305	0.297801	0.318301	0.017807	0	0.328874	0.327068	0	0.204224	1.62183	0.262376	0	0.0637158	0.123536	0.0968258	0	0	0.515848	0.52336	6.7085	1.00665	23.8357	0	0	0	0.02838	0	0	0.0948781	0	0.698926	0.0854181	0.0436829	0.12131	0	0.1828	0.0409005	0	0.170558	0	0.22704	0.263656	0.150803	0.248742	1.34916	0	0.0815228	0.279348	0.517378	0.100443	0	0.176957	0.0317188	0	0.301156	0.218136	0.476616	0.0503605	0.0342229	1.09319	0.126028	0.101834	0.25034	0	0	0	0	0.27267	0.092374	2.30712	0.411509	0	0.161654	0.00893082	0.76333	0.03784	0.395094	0.0258758	0	1.92845	0	0.126875	0.343898	0.898977	0	0.28853	0.435438	0	0.102669	0.0139117	0.0127988	0.219101	0.0934528	0	0.0161376	1.451	2.61569	0.8178	0.0228153	0	0.20979	0.176401	0.285191	0	0.395928	0.1419	0.173619	0.233717	1.55005	0.0428482	40.3094	0.031997	0.0442394	2.02026	0.209029	0	0	0.0801317	0.0137267	0.0230935	2.67022	0.0242064	0	0.14023	0	0	0.0982169	0.542836	0.0153029	0	0.321651	0.072868	0.031223	0.114911	0.456305	0.301607	0.0228153	0	0.0503605	0.141383	0	0.031997	0.592084	0.328039	0.158594	0	0.207841	0.254863	0	0	0.447124	0.01892	0	2.09082	0.017807	0.110181	0	0.0806881	0.0562035	0.0309305	0.126597	0	0.102363	0.0169723	0.0684597	0.0715064	3.6164	0.117415	0.226761	0	0	1.75562	0.394537	0	0.273505	0.291312	0	0.136613	0.2838	0.0670546	0	0	0.183635	0.285469	26.9594	0	0.0133553	0.404832	0.149452	0	2.14436	0.0336664	0	0.591806	0.0139117	0.472018	0.0172506	0.110459	0	0.0506388	0.03311	0.745391	1.46506	0.0492476	0.301607	0	0	0.521591	1.05813	0.214519	0.0631593	0.022537	0	0.146825	0	0.0395433	0.063994	0	0	0	0	0	0.127988	1.77427	0.430151	0.0614899	0.0186417	0	0.02365	0.115189	0.0478564	0	0	0.0717846	0.0372835	0	0.54228	0.134437	0.017807	0.230935	0.0948781	0.0692805	0.022537	0.382573	0.266827	0.248464	0	0.183913	0	0	0	0.00398227	0.417631	0	0.280461	0.0180853	0.0784623	0.0194764	0	1.42591	0.0907046	0	0.106908	0	0.537624	0.36254	0.226205	0.027267	0.0573164	0.0773493	0	0	0.036727	0.195877	0.0255976	8.59014	0.0317188	0.863641	0.0381182	0.170002	0.297433	0.500266	0	0.0415116	0.797639	0.245403	0.1419	0.762334	0.105729	0	2.97767	0.0523082	0.0158594	0.0385119	0	0.129101	0	0.960467	0.213658	0	0.0901481	0.0186417	0	0.063994	0.0217023	0	0.0929305	0	0	0.248186	2.37752	2.69278	0	0.0467435	0.0490509	0	0.190169	0.303984	0.022537	0.0795752	0.13244	0	0.893412	0	0.015905	0	0	0.35308	0.0575946	0.203112	0.250582	0.244089	0	0.112504	0.0409005	0.0342229	0	0	0.412622	0.141343	0.464931	6.06608	0.295207	0.630721	0.0370052	0.0703934	0.357532	2.06486	0	0	0.166257	0.0311623	3.27121	0	0	0.13244	0	0.161376	0	0.0623246	0.0381182	0.0409005	0.276844	0.0486911	0	0.0904264	0.0347794	0	0.152751	0	0.35475	0	0.24119	0	0	0.0584293	0.0920958	0.32943	0	0.178627	0	1.952	0.0261541	0	0.640485	0.26015	0	12.6669	0	0.11393	0	0	0	0.0175288	0.0553688	0.668877	0	0	0.0890352	0	0.0347794	0.152473	0	0.213406	0.131049	0.122702	0.715342	0.515253	1.14744	0.050917	0.03311	0.392474	0	0.140509	0	0	0	0	1.08539	0.0113201	0	0	0.152751	0.0895916	0	0	0.118806	0.0339447	0.138283	1.63491	0.12771	0.460201	0	0.0286582	0.0208676	1.50191	0	0.232883	0.309675	0.483016	0.143013	0.0600412	0.079297	0.676667	0	0.402685	0	0	0.411509	0	0.027267	0.558101	0.0256528	30.0465	0	0	0	0.36254	0.065107	0.0447958	0	0	0.427369	0.145517	0.100721	0.832734	0	0	0.0655721	0.228987	0.0701152	0.194858	0.0948781	0	0.563148	0.0122423	0.0381182	0.013077	0.107399	0.341301	0	0	0.370331	0	0.105173	0.318857	0.148894	0	0.165828	0.0261541	0.0342229	0	0.19432	0	0.0216486	0	0.0364488	0.174453	0	0	0.0164159	0	0.0633468	0	0	0	0.347794	0	0.509209	0.0728976	0	0	0.0258758	0.0158594	0	0.145517	0.166106	0.233161	0.619629	0.178627	0	0.0517517	0.050917	0.600709	0.0853375	0.0353358	0.114355	0.0984952	0.0503605	0.21591	0.02838	0	0.200886	0.145795	0.437942	0.0434047	0.340838	0	0.10406	0	0	0	0.260706	0.090934	0	0.268775	0.0230935	0.0573164	0.0325535	0.0197547	0.229822	0.17974	0.111294	0.036727	0	0.0269399	0.0845834	0.0870875	0.0998863	0.52336	0	0.0253194	2.39603	0.124927	0.826914	0	5.20355	4.19774	0.138534	0	31.9358	0.0428482	0.151082	0	0.178349	0	0.0776275	0.046187	0.0164113	0.0854181	0.156646	4.08838	6.3215	0.71562	0.118077	0.112129	0.0637158	0.0386747	0.0350576	0.215446	0.0464652	0.514178	1.15662	0.307728	0.0845834	0.209789	0.393146	0.0598368	0.0361705	0.536437	0	12.1674	0.152779	0.31218	0	0	0.0690023	0.0536993	0	0.0500823	0.356141	8.51391	0.283243	0.113798	0.0450741	0	0.130787	0.157759	0.112685	0	0.0612117	0.0717846	0.0158594	0.0884787	0	0.228431	0.291312	0.186696	0.961606	0	0.02365	0.143291	0.22295	0.0664981	0.0175288	0.151916	0.257646	0.107212	0	0	1.33302	0	0.483851	0.124093	0	0	0	0	0.0434047	0.0375617	0	0	0.13077	0.0712281	0.0219806	0.158594	0.0233717	0.175566	0.237334	0.0854181	0	0.300494	0	0	0.233996	0	0.0164159	0	0.573999	0.139396	0	0.124093	0.0548123	0.136892	0.456862	0.0531429	0.0612117	0.0161376	0.155812	0.0845834	0.0706717	0.142735	0.041457	0.731411	0	0.0793949	0.112963	0.238935	0.19393	0.0395094	0.0976605	0.0411788	0.0511952	0.0998863	0	0.0873658	0	0	0.046187	0.0328317	0.0222588	0.0623246	0.0272449	0	0.0230935	2.71267	0.0177264	0	0	0.190869	1.78627	0.590693	0.0420135	0.227874	0	2.64935	0	0.0625651	0.431542	0	0	0.0325535	0.0831922	0.0139117	0	0	0.777388	0.33583	0	0.175372	0.308841	0	0.144682	0	4.53769	0.261541	0.0214241	0	0.0598205	0	0.135222	0.467713	0	0.125484	0	0.278791	0.73148	0	0.0617682	0	0	0.0294929	0.114633	0.195329	0	0.477451	0.021907	0.0703934	0.0834705	0	0.0585225	0	0.191426	0.0219806	0	0	0.0564817	0.212293	6.9389	0.0645505	0.292703	0.0250411	0.330698	2.5582	0.617591	0.168889	0	0	0.382851	0.0667764	0.891401	0	0	0.16388	0.366971	0.169723	0.0918175	0.155255	0.258763	0.0631593	0.0787405	0.543949	0.097104	0.139117	0	0.164801	0.11658	0.0484129	0.237891	0.970762	0.0624681	0.187252	0.301607	1.31021	0.0742887	0	0	0.0308841	0.0434047	0.491363	0.273783	0	0.109625	0	0	0.0082304	0.252916	0.0573164	0.0709499	0.444898	0	2.41779	0	0.897029	0.0166941	0	0	0.0183635	0.131223	0	0.602935	0	0	0.0308841	18.7397	1.54476	0.117415	0.272948	0	0.397876	0	0	0.148856	0.383964	0	0.0623246	0.0381182	0.114076	0.0751234	1.42957	0.224257	0	0	0.0325249	0.215076	0.147743	0.491363	0.185304	0.0578729	0.0379581	0.0943216	0.282965	1.36808	0.0303276	0.124927	0	0.188087	0.0559426	0.0475782	0.0564817	0.0573482	0.781284	0	0.0203112	0	0.0264323	0.264323	0.069837	0.333882	0	0.069837	0.108233	0.134133	0.159458	0	0.133275	0.897864	0	0	0	0.455749	0.105262	0	0.0125206	0.162767	0.0342229	0.185585	0.0242064	0	0.284356	0.027267	0.0720628	0.285469	0.11352	0.152751	0.0136335	0.106286	0	0	0.0760025	0.0233717	0	0.017807	0	0.0893134	0.230379	0.0754017	1.11467	0.136057	0	0.101556	0.160542	0.528648	0	0.818117	2.02356	0.159833	0.133816	0.207563	0	0.0500823	0.318404	0.537272	0.0389529	0	0.0690023	0.0381182	1.08985	0.046187	0.20339	0	0	0.536437	0.0754017	0.111572	0.922349	0.117415	0	0.0929305	0.213963	0.2838	0.0550905	0.031997	0.0239282	0.544506	2.0292	1.43708	0.0205894	0.118806	9.91435	0	0.0286582	0.163324	0.663488	0.24429	0.212015	0	1.31232	0	0.167091	0.259871	0.0371019	0.403441	0.0877768	0.129657	0.425219	0	0.0870875	0.0283662	0.0406223	0	0.0795752	0.0575946	0.605161	0	0.809664	0	0.027267	0.14663	0	0.353076	0.0488781	0	0	0.201019	0.0623246	0.0681676	0.0155812	0.0573164	0.266549	0.102947	0.420413	0	0	0.366992	0.358367	0.0275453	0.218971	0	0.0159979	0.0308841	0	0.50444	0.247629	0.0203112	0.041457	0	0	0	0.0232971	0.0317188	0	0	0	0.0372835	0	0.505133	0	0.703656	0.092727	0.0353358	0	0.0786161	0.224257	0	0.0672811	0	0.0767928	0.0164159	0.0481346	0.0587076	0	0.39565	0	0	0.120197	0.189332	0	0.0303276	0	0	0.194486	2.04391	0	0.309119	0.181966	0.232758	2.15717	0.22231	0.155255	0.0773493	0	0.0492476	0.0307901	0.0153029	0.180296	0	0	0.440571	0.244569	0.500266	0.03784	0	0.108512	0.0614899	0.0573164	0.156925	0	0.279904	0	1.99328	0	0.164159	0.149412	0.0587076	0	3.45584	0.451498	0.0381182	0.0637158	0.0445459	0.714786	0.212293	0.0587076	0.0706717	0	0	0	0.363653	0	0.0169723	0.416518	0.0186417	0.0472999	0.182457	0	0.624359	0.255976	0.480512	0.163324	0.0180853	15.971	0.0409971	0	0	0	0	98.6706	0.0890352	0.143013	0.036727	0.0180853	0	0.944886	0.198938	0.303276	2.65248	0	0.372278	0.0486911	0.458809	0.580955	0	0.0264323	0.246794	0	0.0862528	0.483851	0.0149352	0	0	0.240117	0.136613	0.0428482	0.491641	0.618794	0.0361705	0.0898699	0.0492476	0	0	0	0.103001	0.01419	0	0.0553688	0.0737323	0	1.95738	0.0999377	2.673	0	0.0186417	0.0308349	0.224257	0	0.031997	0.159707	0.0879222	0.0575946	0.0845834	0	0.266827	0.22704	0	0	0.0400658	0	0.0186417	0.0183635	0.461035	0	0.0450741	0.248464	0.108466	0	0	0.104895	0.174175	0.489755	0.01892	0.614899	0.81189	0.366157	0.54228	0	0.0136335	0.312458	0.525864	0.0409005	0.066394	0.11185	0	0	0	0.106286	0.64161	0.0467435	0.0934869	0.262376	0	0	0	0.233717	0.292786	0.0758072	0.0417352	0.0308841	0.404832	0.228709	0.036727	0.333047	0.151622	0.0575946	0.083044	0	0.0868093	0	0.0336664	0.177792	0	0.0984952	0.137148	0.0197547	0	0	0	0.0559252	0.373113	0	0.0244847	0.0450741	0.0754017	0	0.0431264	0.316631	0.0717846	1.24399	0.19699	0.128823	0	0	0.0158594	0.0758094	0.17028	0	0.0308841	0.0333539	0	0.0161376	0	0.163324	0.131327	0.228008	0.365879	0.575668	0	0.0308841	0	0.371476	0.0186417	0	0	0.0973074	0.251411	0.131605	0.0328317	0.0311623	0.0400658	0.201999	0.309119	5.08391	0.252916	0.022537	0	0.72202	0.0684458	0	0.514456	0.391755	0.0503605	0.925559	0.33889	0.778541	0.0579384	0	0.0749699	0	0	0.0776275	0.0940434	0	0.615734	0.0422917	0	0.205894	0.223448	0	0.0420135	0.0267106	0	0.223979	0.112963	0.240117	0.01892	0.216205	0.215632	0.13244	0	0.0625775	0.0172506	0	0	1.27042	0.403315	0.0609335	0.568434	0.406779	0	0	1.43903	0	0	0.160263	0	0	0	0.0528646	0	0.495988	0.202277	0	0.1892	0.341394	0	0.179699	0.164437	0.421248	0.0292147	0.03784	0	0.352802	0	0	0.0247629	0.135507	0.000191824	0.0915393	0.0450741	0.0478564	0	0.169723	1.1587	0	0.186139	0.610464	0.120476	0	0.449526	0	0	0	0.129101	0.179183	0	0	0	0.0777094	0.425143	0.152473	0.0695587	0.109625	0	0.240117	0.0567599	0.0723411	0.203861	0.700874	0.167776	0	0.0478564	0	0.0628811	0.105173	0.197547	0	0.240117	0	0.121589	0.162767	0.0358923	0.308841	0.328874	0	0	0	0.0965475	0	0.245403	0	0.0239282	0	0.245403	0	0	0.00612837	0	0.0962693	0.483572	0	0	0	0.0434737	0	0.0180853	0.0439611	0.085489	0.0431264	0.326648	0.220362	3.25368	0	0.0166278	0.0191982	0.0400238	0	0.0372835	0.262097	0.0383964	0.245403	0.031997	0.0932087	0.106008	0.338055	0.284356	0.0350576	0.0172506	0	0	0.402884	0.0306058	0.137726	0.352524	0.858911	0.407058	0.0278235	0.0190734	0	0.0589858	0.0292147	0	0.0244847	0.041457	0.17402	0.322753	0.165828	0.0392311	0	3.87136	0.022537	0.181409	0.0503605	0.100631	0	0.109788	0.439889	0.0320762	0.106286	0	0	0.043887	0.0361705	0	0.124093	0.463226	0	0	0.136335	0.0617682	0.0681676	0.0912611	0	2.41035	0.0400658	0.0317188	0	1.36641	0.0381182	0.11352	0	0.110181	0.376761	0.0252955	0.0261541	0.00851388	0	0	0.296072	0	0	0.0214241	0	0.143291	0.0779058	19.2931	0.293816	0.0326502	2.82715	0.0820793	0.0470217	0.125762	0.268218	0.0278235	0	0.139952	0.0434047	0	0	0.0528646	0	0.100999	0.0214241	0	0	1.16886	0.0640801	0	0.0133553	0.0347794	0.252916	0	0.28213	0.14663	0.0221105	0	0.0701152	0.36421	0	0	0.205616	0.525169	0.192539	0.0539776	0.0715064	0	0	0	12.3519	0.403997	0.0362433	0.0222588	0	0	0.0957128	0.247073	0.199216	0.0728976	0	0	0	0	0.29178	0.0250411	0	0.184192	0.146908	0.017807	0	0.03311	0	0.000663175	0.027267	0	0.0712281	0.0381182	0	0.698648	0	0.0754017	1.37893	0.02838	0.46187	0.0361705	0	0.18753	0.289921	0.498319	0.122702	0	0	0.492476	0.0542367	0	0	0.131883	0	0.321361	0	0.451575	0.592919	0.0758883	0	0.186417	0	0	0	0	0.304667	0	0.017963	0	0.0505764	0.0406223	9.92575	0.250133	0	0.186417	0.442672	0.0765146	0.0445176	0.124093	0	0.121032	0	0.242899	0	0.17334	0.0806881	0	0.434603	0	0.164993	0.0573164	0.634097	0.0495258	0	0	0	0	0	0	0.082914	0.215076	1.75622	0.459088	0.149134	0.0667764	0.0317188	0.03784	0	0	0.0306058	0	0.105451	0.100165	1.1135	0.20339	0	0	0.0139117	0.0242064	0.0536993	0	0.173897	0.124927	0	0.326926	0.0191982	0.276021	0.0133553	0.0606552	0	0	0	1.16692	0.0670546	0.185861	0	0.0506388	0	0	0.0567599	0.179462	0.22537	0	0.0447958	0.0266776	0.255698	0.539219	0.0087504	0.282408	0	0	0.0409005	2.14714	2.27193	0	0.0879222	0.0784623	0.164715	0.140787	0.00992984	0.176957	0.136892	0.0311623	0.0325535	0	0	0.0208399	0.619907	0.0257744	0.544228	0	0	0	0.284913	0.0912611	1.58399	1.03178	0	0	0	0	0.0854181	0.313749	0.0729232	0.136892	0.501817	0.145517	0.0887569	0	0	0	0.0779058	0.0300494	0	2.2192	0	0	0.0278235	0	0.0175288	0.178905	0.283516	0	0.0589858	0.152195	0.0166941	0.0575946	0.0159123	0	0	0.332769	0.150803	0	0.236221	0.0878437	0	0.0484129	0.507779	0.581511	0	0.0375617	0	0.198103	0.0765146	0	0	0.0937652	0	0	0.190591	0	0.106842	0	0	0.140509	0.0434047	0	0.456027	0.0219806	0.46187	0	0.0308841	0	0	0.507779	0.119641	0.0934869	0	0.0471252	0	0.21591	0.060377	0.167641	0	0.103503	0.0247629	0.01892	0.0400658	0.650513	0.126875	0	0	0.0239282	0.0637158	0.124927	0	0.195927	0	2.82715	0	0.15136	0.0619523	0.191147	0.281574	0	0	0.02365	26.6917	0.902239	0.216294	0.0962693	0.0203112	0	0.0226456	0	0.0481346	0.230935	0.0339447	0	0.308172	0	0	0.0815228	0.144126	0.18447	0.0250411	0.456305	0	0.0570382	0.0286816	0.109346	0	0.386747	0.341672	0.4193	0	0	0	0	0.0353358	0	0	0.0706717	0.155533	0.0239282	0.0175288	0.0230935	0.175288	0.122423	0	0.350854	0.118806	0	0.134003	0.01892	0.0281017	0	0.0578729	0.233996	0.085415	0	0	0.147743	0	0	0.027267	0.0645505	1.10598	0.237613	0.0247629	0	0.182522	3.49157	0	0	0	0.0965475	0.0322753	0	0.0389529	0.171326	0	0.0287265	0.333047	0.0684458	0.0573164	0.03784	0.088132	0.214797	0	0.329952	0.806325	0.0258758	0.114911	0.0275453	0	0	0.113798	0	0.0606552	0	0	0	0.147465	0.272914	0	0.0222588	0	0.0356141	0.607665	0	0	0.0528646	0	0	0.0269888	0	0.0846227	0.0570382	0.552853	0.208954	0.453523	0	0	0.0632596	0.104895	0	0.218693	0	0.389617	0	0	0.0239282	0.02838	0.205059	0	0.00537478	0	0.153864	0.0375617	0.0920958	0.21285	1.04895	0.242064	0.154947	0.0361705	0.046187	0.106564	0	0	0.0317188	0.0770711	0	0.264601	0.296598	0.0901481	0.886735	0.0336664	0	0.0740105	0	0.28213	0.197269	0	0.559252	0.036727	0.304667	0.10879	0.168332	0	0	0.119363	0	0	0.0653852	0.0244847	0.166384	0.432934	0.0655365	0	1.96907	0.0333882	0.269888	0	0	0.060377	0.588925	0	0.0228153	0	0	0.0409005	0	0	0.512509	0.126875	0.22515	0	0.207825	0.292703	0.0500823	0.203946	0.624916	0	0.365322	0.209511	0	0	0	0.144682	0	0.21758	0.0214241	0.129936	0	0	0.106286	0.301607	0.0208226	0.219527	0	0	0.325101	0.0759581	0.169723	0.0811991	0.23177	0.0973822	0	0.558418	0.298546	0.126597	0.234552	0.109068	0	0	0	0.0968258	2.07508	0	0	0.165387	0.0328317	0.0214241	0.553688	0.119919	0.0122423	0.048424	0.0417352	0.0740105	0.0209466	0.223701	0.139624	0.0392311	0	0	0	0	0.161933	0	0.194764	0.0233717	0.0575946	0	0.02365	0	0	0.0670003	0.0314405	0.0542558	0	0	0	0.0472999	0	0	0.187252	0.0293172	0.0166941	0	0.227318	0.943773	0.0242064	0.0297711	0.0345011	0.0278235	0	0	0	0	2.64323	0	0	0	0.0563205	1.58553	0.40038	0.352802	0.0998863	0	0.542002	0.123258	0.87171	0.0715064	0.380904	0.0645505	0	3.13098	0	0	0	0	0	0.0289364	0.428482	0.183079	1.57823	0.0353358	0.171949	0.0740105	0.128266	0.278235	0.509448	0.110738	0	0.0133119	0	0.0553688	0.244761	0.265158	0.745948	0.0255976	0.0303276	0.0255976	0.219249	0.0386747	1.95265	0	0	1.64242	0.082914	0	0.203668	0.0500823	0.267106	0	0.229266	0	0.623744	0	0.0356141	0	0.424308	0.222588	0	0	0	0.125484	0	0	0.237056	0.0409005	0	0.14663	0.102112	0	0	0.0948781	0.12604	0	0.00843217	0.0609335	0.893969	0.0372835	0.114355	0.050917	0.0574921	0	0.262932	0.299659	0.201164	0.157759	0	0.223423	0	0.0865311	0.074567	0.223979	0.0188984	0	0.0631593	0.0296824	0	0.0208721	0	0	0	0	0.0364488	1.97756	0.0383964	0.162485	0	0.0439611	0.109625	0	0.0589858	0.0250411	0.940317	1.15774	0	0.0194764	0.0503605	0.02365	0.360314	1.70057	0.0968258	1.14237	0.110738	0	0	0.0281017	0.0495258	0.0339447	0	0.036727	0.106842	0.0325535	0.102112	0	0.0439611	0.248751	0.0261541	0.106286	0	0	0.129657	0.0740105	0	0	0.235387	0.280995	0	0.286799	0.375339	0.0161376	0.278513	0.0278753	0.0163534	0.196712	0	0	0	2.99464	0.0731758	0.252081	0.0395094	0.0422917	0	0.181122	0	0.0208676	0.185861	0.063994	0.01892	0	0	0.133278	0.0581511	0.402697	0.0153029	0.0353358	0.12131	0	0.188922	0.0114076	0.943052	0	0	0.0397876	0	0	0.0150247	0.0289364	0.491641	0.0292147	0.0809664	0.169723	0.600431	0.191426	0.0289364	0.105173	0.0244847	0.084027	0	0.017807	0	0.250133	0.0898699	0.345846	3.31489	0.254585	0.158594	0.0812446	0.0297711	0.0755567	0.530038	0	0	0	0.35475	0.572886	0	0.0308841	0.0887569	0	0	0.0150247	0.154254	0.233439	0.0233717	1.3973	0	0	0	0	0.0303276	0.0191982	0.385355	0.176123	0.828584	0.0228153	0.0653852	0.127153	0	0.131883	0	0	15.2258	0.250968	0.670268	0	0.383408	0	0.068724	0.0990516	0.30745	0.161376	0.000854322	0.10239	0.0820793	0	0.235109	0.650833	0.17334	0.0673329	0	4.11036	0.0492476	0.0314405	0	0.03784	0	0.325968	0.0267106	0.0261541	0.0208676	0.0144682	0	0.0325535	0.0353358	0.0126756	0.0136335	0	0	1.41149	0	0.0673329	0.0614899	0	3.44622	0.0706717	0.178216	0.0117	0.0133553	0	0	0.0214241	0	0	0	1.09792	0.0573551	0.0211459	0	0	0	0.0208676	0.194764	0.106008	0	0.199921	0	0.0595423	0	0.0845834	0	0	0.194718	0	0.196434	0.0598205	0	0	0.0420135	0	0	0.0976605	0	0.0844225	0.806881	0.128545	0.0762364	0.30272	0.0806881	0.00964384	0	0	0.0907046	0.0228153	0.0600987	0	0	0.0333882	0	0	0.115978	0	0.799091	0.155255	0.10239	0	0.0467435	0.0278235	0.173897	0	0.237891	0.0581511	0.20645	0	0.0358923	0	0.261263	0.0294929	0.0422917	0	0.0208676	0.103503	5.32096	0	0.0690023	0	0.0993468	0.0506388	0	0.115746	0	0.106452	0	0	0.151638	0	0.0153029	0.306893	0.0659417	0.0648287	0	0.0392311	0.457418	0.346959	0	0.0179308	2.8903	0.164993	0.140509	0	0.150525	0	0	0.278791	0	0	0.0848617	0.0191982	0.925131	0	0.0275453	0	0.100999	0.759303	0	0.0303276	0.233717	0.0347794	0.0389529	0.01419	0	0.241508	0.549792	0.0321037	0.165417	0.0728976	0	0.0300494	0	0.680006	0.0498041	0.0139117	0	0.66526	1.23008	0.0737323	0	0	0	0	0.915393	0.0770711	0.137924	0.0255976	0.0222588	0	0.205059	0	0.0445176	0.0250411	0.109903	0	0.57537	0	0	0.108512	0	0.0289364	0	0.0484129	0.180574	0	0	0	0	0.453801	0.828862	0.0217023	0	0	0.0358923	0	0.0536993	0.0255976	0.0164159	0.0261074	0	0	0.0172506	0.0322753	0.0456305	0.0403441	0	0.275509	0.258818	0.206165	0.0442394	0	0.0164868	0	0.0809664	0	0.0998863	0.0428482	0.0317188	0	0.0776275	0	0.03311	0	1.04394	0	0.0559252	0.0434047	0.115189	0	0.293538	0.328595	0.074567	0.237056	0.0439611	0.181989	0.167776	0.447402	0.166384	1.25651	0	0.03784	0.261263	0	0	0.302441	0	0	0.0940434	0.557026	0.195321	0.0258758	0.209511	0	0.300215	0	0.0978476	0	0.0200329	0	0	0.128266	0.990238	0.0945999	0	0	0.0940434	0.0153029	0.197583	0.0754017	0	0.0228153	3.01579	0	0.0122423	0.147743	0	0	0	0.0570382	0.0893134	0.202277	0.0717846	0.041457	0.120833	0	0.046187	0.0217023	0.314962	0	0.171628	0.531429	0.0397876	0.02365	0	0	0.127432	0.0425699	0	1.76745	0.185026	0.079297	0.218971	0.0186417	0	0.30105	0.0289364	0	0.0553899	0.0342229	0.555913	0.604883	0.243734	0.0289364	0	0.126597	0.03311	0	0.222031	0.153586	0.156646	0.223979	19.0127	0.110459	0.02838	0	0.486355	0.0180853	0	0.0308841	0	0	0	0	0	0.027267	0	0.020001	0.0770711	0.03311	0	0.0865311	0.0322753	0.0706717	0	0	0	0	0.0147262	0.561756	0.161933	0.0200329	0	0	0.0484129	0.0856964	0.164437	0	0	0.0807033	0.14969	0.0294929	0	1.22505	0.309675	0	0	0.0325535	0.0560281	0.864476	0.0901481	0	0.0756799	0.0267106	0.182522	0.121589	0.0353358	0.611839	0.62135	0.0342229	0.110181	0	0	0.0517517	0.0317188	0.59431	0	0.0937652	0.0895916	0.0678893	0.0606552	0	0	0	0	0	0.0542558	0	0	2.2624	0.0158594	0.775719	0.0826358	0.126875	0.0150247	0.02838	0.0525864	0.11352	0	0	0.065107	0.128545	0	0.0812446	0	0	0.0492476	0.0812446	0.133313	0.0205894	0	0.121867	0.203668	0.0821426	0.090012	0	0	0	0	0.14939	0	0.0363096	0.0417352	0	0.027267	0	0.0097697	0.0818011	0.0662199	0	0.269053	0.303276	0	0	0.163602	0.2838	0	0.156646	0.461314	0.0161376	0.0706717	0.042037	0	0.0197547	0.0976605	0.103782	0	0.0381182	0.720072	0.235665	0.104616	0.214797	0.360592	0	0.616569	0	0	0.0919718	0.470405	0	0	0.11658	0	0	0.128266	0	0.10955	0.740661	0.0386747	0.0328317	0.0420135	0	0	0.0278235	0.0214241	0	0.0144682	0	0	0.320805	0	0.207563	0	0.0612117	0.0436829	0	0	0.496093	0.0779058	0.0358923	0	0.0165796	0.294373	0.840548	0.394234	0	0.0536993	0.0203112	0	0.0737323	0.0717846	0.0709499	0	0.753182	0	0.209511	0	0.27907	0	0	0.0428482	0	0.103503	0	0.369774	0.145905	0.0402877	0	0	0	0	0.0356141	0.0233717	0.0498041	0.01892	0.576225	0.0625387	6.13326	0.0345011	0	1.32384	0.0300494	3.26564	0	0	0.154699	0	0.543671	0.0831922	0	0	0	0.2838	0.0247629	0.0400658	0	0.137448	0.112335	0.23956	0.406223	0.137881	0.0954346	0.276287	0.169222	0	0.390239	1.56008	0.0525864	0	0.0450741	0.013077	0	0	0	0	0	0	0.0726193	0	0.196434	0.0250411	0.302441	0.0434047	0.105729	0.0158594	0	0.0445176	0.295862	1.14855	0	0.195877	0.0823575	0.0228153	0.0197547	0	0.129379	0.0208676	0.0965392	0.0723411	0.109346	0.0600987	0	0.0370052	0.0336664	0.0370052	44.1983	0.163046	0	0.170692	0.00235325	0	0.366435	0.0318636	0.0948781	0.0289364	0	0	0.0600987	0	0.0383964	0	0.571587	0	0	0.235943	2.77592	0.754851	0	0.0934869	0	0	0.332491	0.0584293	0.968258	0.0386747	0	0.0920958	0.0932087	0	0.0253194	0	0	0	0.278513	0.282687	0.38187	0.0339447	0.0370052	0	2.05365	0.232326	0.0715064	0	0	0.0659417	0.0447958	0.0235065	0.183913	0.205894	0.0200329	0.26015	0	0	0.103225	0.03311	0	0	0	0.0951563	0.0395094	0	0.0219806	0.205616	2.11125	0.0823575	0.0353358	0	0	0.185583	0.650513	0.068724	1.16113	0.327204	0	0.614621	0.370887	0.186974	0.0537681	0.036356	1.38617	0.0228153	0	0.427464	0.115584	0	0	0.0203112	0.0131294	0.308563	0	0.0801317	0.0250411	0.0236752	0.0200329	0.0253194	0.0244847	0.150247	0.336664	0.221197	0.140757	0	0	0	0.0217023	0.0756799	0.031997	0	0	0	0.0397876	0.198938	0	0.0297711	0.0350576	0.0269888	0.241989	0	0.0787405	0.334438	0	0.115621	0	0.167219	0	30.6022	0	0	0.0489693	0	0.0353358	0.113242	0.250968	3.96967	0.0726193	0.368323	0	0.0510752	0.598802	0.101529	0.266271	0.258758	0	0	0.176957	0	0.472165	0	0.19866	0.132996	0	0	0.0222588	0.0230935	0	0	0.0256159	0.10712	0.0851399	0	0.237891	0	0.109903	0.0780446	0.119085	0.20172	0.148577	0.0245544	0	0.0690023	0.0976605	0	0.210902	0	0.109625	0.157407	0	0	0.101278	0	0	0.147638	0	0.0289364	0.0194764	0	0	0	0.192187	0	0.0242064	0.0915393	0	0.366992	0.261263	0.0253194	0.0311623	0.055647	0	0.0161376	0	0	0.0314405	6.63161	0.0194764	0	0	0.0200329	0	0	0	0	0.0307786	0	1.16831	0	0	0.0932087	0.0278235	1.99355	0	0.0821653	0	0.401493	0.339725	0.0550905	0.257254	0.0172506	0.0487823	0.0194764	0	0.177792	0	0.512787	0	0	0.115467	0	0	0.272392	0	0.0506388	0.0498041	0.156168	0	0.124093	0.169107	0	0	0.0228153	0	0.280739	0.025185	0.0356141	0.358088	0	0.165272	0.0222588	0	0	0	0.261819	0	0.0250411	0	0	0	0.0612117	0.0795752	0	0.0859746	0.0125206	0.017807	0.0174838	0.198382	0.0350576	0.503351	0	0.164437	0.724802	0	0.0364488	0	0	0	0.0703934	0.0514735	0	0	0.0998863	0.367827	0.164159	0	0.01892	0	0	0	0.167924	0	0	0	0.159707	0.0767928	0	0.03784	0.0116938	0	0.0342229	0.216189	0.0250411	0	0.560365	0.228153	0.452331	0	0.084027	0.0228153	0	0.0336664	0.107677	0.109903	0	0	0	1.84052	0.0951563	0	0.0559252	0.16861	0	0	0.342785	0	0.686127	0	1.22531	1.93179	0.0214241	0.114076	0	0.126319	0.0564817	0.036727	0.0233717	0	0.205059	0.02838	0	0.0434047	0.276287	0	0.0383964	0.104616	0	0.0172506	0.477173	0.019025	1.54671	0	1.94811	0.0161376	0	0	0.0264323	0.0411788	0.484762	0.278812	0	0.0275453	0.0932087	0	0	19.8204	0	0.0250411	0.078184	0	0.0200329	0.0417352	0.0907046	0.258758	0	0.146073	0.0191982	0	0.0208676	0	0	0.0445176	0.0383964	0	0.0250411	0	0	0.0233717	0.03784	0.0915393	0	0	2.78875	0.0364488	0.45241	0	0	0.0286582	0.0703934	0.0453523	0	0	0.0353358	0.16861	0.16388	0	0.110459	0.0306058	0.0536993	0.041457	0.363375	0.177514	0.27907	0.0523082	0	0.0350576	0.479955	0	0.354228	0.0500889	0	0.10879	0	0	0	0	1.16107	0	0	0.0998863	0	0.23956	0.0818011	0.55647	12.8224	0.0470217	0	0.0219806	0.198103	0.255141	0	0.0211459	0.210624	0.0194764	0.190869	0.022537	10.5559	0.0172506	0	1.00582	0.357214	0.303752	0	0	0	0.01892	0.0339447	0	0.0294929	0	0	0.0595423	0	0.0119641	0	0.39607	0.0442394	0.0481346	0.017807	0	0.32637	0	0.154699	0.268109	0.232883	0.315518	0	0.0854181	0.0230935	0	0.0186417	0.13244	0	0	0.0153029	0.0536993	0	0.0255976	0	0.243456	0	0.0308841	0.385634	0	0.188087	0	0.0419348	0	0.118806	0.0303276	0	0.138283	0.0361705	0.0205894	0	0.0528646	0.319692	0.0300494	0.154168	0.022911	0.0175288	0.0239282	0.0503605	0	0	0	0	0	0.0187431	0.104405	0.256811	0.0194764	0.0514735	0	0	0.117415	0.442115	0	0.286141	0.475782	0.0381182	0.0161313	0.0219806	0	0.122145	0.0281017	0.241508	0.0428999	0	0.362262	0.0333882	0	0	0	0	0.304667	0.0186417	0.0203112	0.0411788	0	0	0.0200329	0.0350576	0.0420135	0	0	0	0	0.0230935	0.223593	0.150247	0.0169723	0	0	0	0.616569	0.139674	0.434603	0.874771	0.408727	0.0139117	0.0754017	0.0723411	0.036727	0	0.0486911	0.113242	0	0	0.0434718	0	0	0.0333882	0.139674	0	0	0.0491912	0	0	0	0.0256236	0.164437	0.247073	0	0.252359	0.137109	0.117693	0	0	0	0.0161376	0	0.172784	0.0520299	0	0.18753	0.232326	0.506944	0.21591	0.290477	0.109068	0	0.138283	0	0	0	5.22762	0.176123	0.209121	0	0.0740023	0.395989	0.0191982	0.0503605	0	0.700039	0	0	0.410118	0	0.158594	0.179462	0.175844	0.123258	0	0.0987734	0.246238	0.0945999	0	0.149134	0.0728976	0	0	0	0.0370052	0.0717846	0	0	0.0186417	0	0.0267106	0.0253194	0.0358923	0	0.299126	0	0.230935	0.0637158	0.0626029	0.352035	0.0175288	0.0119641	0.124927	0.063994	0	0.0706717	0	0	0.0139869	0	0.0336664	1.22256	0	0.118806	0	0	0.110738	0.0133553	0	0.225259	0	0.0155812	0	0.133553	0.0536993	0.0409005	0	0.0450741	0	0	25.4992	0	0.217023	0	0.239282	0.0534211	0	0.0325619	0.0191982	0.182244	0	0.184748	0	0.195043	0.23839	0	0.114076	0	0.0186417	0	0	0.0420135	0.775997	0.0517517	0	0	0.322196	0	0.191982	0	0.230935	0.0328317	0.0645675	0.0222588	0.02365	0.0436829	0.0186417	0	0.388138	0	0.0392311	0.141294	0	0.200051	0.0250411	0	23.7732	0.365044	0	0.142178	0	0.179462	0	0.0347794	0.21285	0	0.283521	0.337221	0.0183635	0	0.142735	0.220919	0	0.0392311	0.427369	0.383686	0.193652	0.0741844	0.141065	0	6.38424	0.206729	0	0	0.055647	0.0306058	0.0306058	0.293816	0.136816	0	0.0375617	0.119641	0	0	0.13717	0	0	0	0	0.587076	1.04393	0	0	0.0187056	0.0673329	0	0	0.0409005	0.548958	0	1.62072	0.117224	0	0	0.023576	0	0	0.124093	0	0.0306058	0	0.0147465	0.338271	0.236778	0.21285	0.0776275	0.281852	0	0	0	0.0598205	0.054534	0.600431	0.0723411	0.01892	0	0	0	0.156868	0	0	0	0	0	0.0770711	0.167776	0	0	0	0.254863	0	0.19393	0.0361705	0.0848617	0.0575946	0.382943	0	0	0.0275453	1.05089	0.212293	0.039638	0	0.0144682	0	0	0.415405	0	0.0926522	0.0286582	0	0.022537	0.00698357	0.0364488	1.30103	0.22252	0.0342229	0	0.331934	0.461375	0	0	0.113798	0.0550905	0.893969	0.183357	0	0.0606552	0	0.37367	0	0.26488	0	0.0175288	0.209789	0.100721	0	0.0295426	0.0250411	0.0155812	0.230657	0.126805	0.135222	0.0417352	0.0523082	0.128545	0.00476193	0.0244847	0.208398	0	0.118528	0	0.0751234	0.326648	0	0.0400658	0.0626029	0.0520299	0.250968	0	0.243456	0.0242064	0.0695587	0.262932	0	0	0.291034	5.88606	0.0155812	0.112317	0.0500823	0.0217023	0	0.0347794	0	0	0.0431264	0.91384	0	0	0	0.139689	0	0.0882005	0.0475782	0	0.123536	0.0325535	0.0317188	0.248742	0.331378	0	0.0339447	0.069837	0.40511	0.0150247	0.0600923	0.166148	0.399267	0	0	0	0.0148078	0.0406223	0.0573164	0	0	0	0.0481346	0.148459	0.3247	0.0275453	0.0548123	0.0715064	0	0.0172506	0.10712	0.0392311	1.09569	0.0224471	0	0	0.283202	0.022537	0	0.551183	0.401215	0.194208	0.337725	0.170002	0	0.0249709	0	0.0208676	0.0169723	0.027267	0.050917	0.0965475	0.0450741	0.0150247	0	0.223979	0.0428482	0	0.0926522	0.0506388	0.0818011	0	0.0155812	0.0492476	0.0525864	0	0	0.0308841	0.0400658	5.17872	0	0	0	0	0	0	0.182522	0	0.0759581	0.129657	0.0386747	0.0286582	1.10153	0.027267	0.0147465	0.0815228	0.138643	0.467435	0.2774	0.129936	0	0.123258	0.0478564	0	0.123258	0.0570382	0.0322753	0.401771	0.115746	0.03311	0.0623246	0.107834	0.42876	0.0498467	0.191704	0	0.158594	0.510283	0.297711	0	0.0194764	0.0125206	0.0139117	0.02365	0.101834	0.0467435	0.0208676	0	0	0.550905	0.0447958	0.0261541	0	0.0815228	0.0253194	0.0208676	0	0.673885	0.0197412	0.0183635	0	0.145056	0.156962	0.272948	0.0612117	0.0520299	0.358367	0.0217023	0	0.0389164	0	0.612395	0	0	0	0.155533	0	0.106008	0	0	0	0.0153029	0.109068	0.308563	0.029048	0	0.299449	0	0.77405	0.046187	0	0	0	0.136613	0	0.227434	0.188643	0.0281017	0	0.0834705	0.175844	0	0.097104	0.0197547	0.119919	0.0751693	0	0	0.107399	0.242947	0.0133553	0.0164159	0.0219806	0	0.102701	0.183079	0.271279	0.0339447	0	0	0.72035	0	0.0328317	0	0	0	0.113618	0.378678	0.0865311	4.64886	0.110459	0.0308841	0.02365	0.01892	0.0943216	0.0306058	0.0175532	0.0339447	0	0.344733	0.0250411	0.0820793	0	0.0470217	0.34056	0	0.141622	0.0252451	0	0.721154	0.0634376	0.087644	0	0.0106221	0	0.0161376	0	0	0.0297711	0.0381182	0	0.0762364	0.0445176	0.70616	0.01892	0	0	0	0.684458	0.329987	0	0.122702	0	0.02215	0	0.203946	0.0534211	0	0	0	0.152195	0	0	0.0372835	0.11352	0.138561	0	0	0	0	0	0	0.114668	0.0511505	0.0350576	0	0.0289364	0.0770711	0	0.109903	0.171671	0	0	0.0383964	0.0951563	0	0.129379	0.156646	0.112407	0	0.262932	0	0.0767928	0.0389529	0	0	0	0.050917	0.580955	0.399824	0	0	0.314684	0.0475782	0.02365	0.0968258	0	0.0523082	0	0	0.022537	0.238726	0.0193444	0.381182	0.0242064	0.479399	0.0470217	0	0.0447958	0.0150247	0	0.0206456	0	0	0	0.0278235	2.60957	0.054534	0.338055	0	0	0	0.0498041	0.0166941	0.663034	1.13297	0	0.0717846	0.201958	0.202555	0.193373	0.145517	7.11497	0	0.021761	0.0336664	0.0233717	0.0406168	0	0.0690023	0	0	0	0.152751	0.0155812	0.0670546	0	0.0531429	0.0325535	0	0	0.224826	0	0.225092	0	0	0.174732	0.01892	0.573999	1.99634	0.228431	0	0.0712826	0.26794	0.078184	0.577337	0.312736	0.069837	0	0	0.0275453	0	0.670824	0.02365	0	0	0	0.236284	0.0222588	0.108512	0.0358923	0.126597	0.0806881	0.40038	0.0531429	0	0.0228153	0	0.0984952	0	0	0	0.0300494	0.131883	0	0.0222588	0.117137	0.500545	0.0411788	0.0230935	0	0.271554	0.0230935	0	0.0211459	3.36442	0.109068	0.124371	0.055647	0	0.121867	0.689744	0.0186404	0	0	0.0551273	0.412577	0.0534211	0.207007	0.0389529	0	0.0795752	0	0	0.120754	0.0587076	0	0.295485	0	0.0389529	0.0397876	0.00851469	0	0.0492476	0.068724	0.0242064	0	0	0	0.050917	19.2066	0.800482	0	0	0.411231	0	0.141065	0.0934869	0.0267106	0.0261541	2.34636	0.0595423	0.0314405	0.18447	0.117693	0	0.0186417	0	0.208398	0.0251236	0	0	0.0303276	0.134944	0.159985	0.0233717	0.453078	0	0.541445	0.0158594	0.116024	0.0567599	0	0	0	0.0208649	0	0	0.0350576	0	0.123815	0	0	0.63688	0	0	0.0957128	0	0.332213	0.0186417	0	0	0	0.0395094	0.151082	0	0	0.0498041	0.0161376	0	0.0228153	0.336108	0	0	0	0.073454	0.0286582	2.07535	0.414848	2.74674	0	0.214797	0	31.8263	0.0308841	0.0843052	0.0169723	0.16388	0.031997	0	0.333604	0.0217652	0.271191	0.0353358	0	0	0.0403441	0.0308841	0	0.0945999	0.02838	0.61323	0	0.03311	0	0	0	0	0.0275453	0.136613	0	26.8057	0.0214241	0.251524	0.15442	0.0645505	0	0.0887569	0.136335	0.0424995	0	0.440973	0.427925	0	3.69029	0.124868	0	0.0217023	0.022537	0.177792	0.0578729	0.0281017	0.0200329	0.296042	0	0.147186	0	0.0350576	0.036727	0.0564817	0	0	0	0.249299	0	0.0201998	0	0	0.143847	0	0	0.235943	0.176401	0.0737323	0.102947	0.288251	0	0.0500823	0	0	0.3247	0.097104	0.0372835	0	0	0.0222588	0	0.0294929	3.10869	0	0	0.680563	0	0.02365	0.0203112	1.42373	0.218674	0.118528	0.125484	0.092374	0.0915393	0.267662	0.0486911	0	0.0180853	0	0	0.348907	0.0413193	0	0.0672045	0	0	0.689744	0	0.0511952	0.0815228	0.017807	0	0	22.7473	0	0	0	0.041457	0.420413	0.0798534	0	0.0364488	0.154699	0	0	0.0425699	0	0.0400658	0	0	0.0333882	0.108059	0.0690023	0.131605	0.127497	0.0806881	0	0	0.104616	0.267057	0	0.0548123	37.3452	0.29632	0.123258	0.0612117	0.0954346	0.432655	0.03784	0.741496	0	0	0.162211	0.0514735	0	0.81495	0.110459	0	0.0915393	0.0626029	0	0.554816	0.0779058	0	1.1825	0.0664981	0.0244847	0	0.0710368	0	0	0.257367	1.69779	0.013077	0.0411788	0	0.109903	0	2.48481	0	0.0139117	0.188922	0.164159	0	0.0400658	0.0162715	0	0	0.00184052	0	0.0392311	0.920958	0	0.120476	0	0.0364488	0.0988058	0	0.708664	0.0467435	0.0172506	0	0.0509072	0	0.218693	0.0422917	0	0.0503433	0	0	0.650513	0.481346	0	0	0	0.392868	0	0.353358	0	0.0607543	0.0392311	0.527812	0.0637158	0.0230935	0	0	0.120754	0.0413111	0.202277	0.0855125	0.297882	0	0	0	1.60032	5.81594	1.20225	0.0589858	1.04903	0.0328317	0.0169723	0	0.156646	0	0	0	0.0294929	0.0604553	0	0.213406	0.361984	0	0	0.325257	0.0125206	0.418744	0.44489	0	0	0.436829	0.150247	0	0.36421	0.0406223	0.0339447	0.0289364	0.15136	0.0467435	0	0	0	0.104616	0.0247629	1.88031	0	0	0.0445176	0.0180853	0.0945999	0.0372835	0	0	0.10239	0	0	0.104329	0.0269888	0.0628811	0.0222588	0	0.0250411	0.0517517	0	0.107399	0.639106	0.0317188	0	0	0	0	0	0	0.30628	0	0.161871	0	0.0937652	0.49025	0.0945999	0.196712	0	0.601544	0	0.0203112	0	0.152751	0	0	0.611282	0.0765146
29_9_BL	Leaf	29_9	Keto	B	0.0248794	21.3577	95.9748	30.9681	28.1013	0.161606	4.42464	107.61	0	3.38921	0.0719251	0	42.1876	59.2026	7.78752	0	9.38861	0	0.720219	12.2185	0.0140478	93.6736	0	113.732	0.0288904	38.4721	0.21788	0.302748	0	0	0.430604	0	0.0904154	5.28725	1.04698	5.77773	1.83183	0	47.5362	0.647709	5.86566	3.26612	0	16.9968	0.428541	13.5421	1.80114	0.275061	0	0.218812	0	6.6031	12.5685	62.6403	0	0	1.14358	0.0866713	0.0397243	0.167084	125.313	0.485118	0.0321488	5.48497	0	0.53993	0.0131634	0	0.30666	17.731	3.81564	0.237142	4.14758	4.61125	0.488429	0.573595	0	0	1.0211	21.639	1.30398	1.46619	0.183675	0.235337	0.0961729	5.49761	0.0824581	1.22483	0.0439375	0.071086	1.21034	56.4476	0.115562	0.036113	53.9213	1.54142	2.04701	0.15348	0	5.31803	10.1565	10.3738	12.0142	0.202427	0.162777	0.0637935	4.63814	44.7362	0.0522961	0	4.24453	1.48334	0.176658	0.659665	0	0.227266	0	16.2888	0.419212	129.291	0.196515	0	2.08402	1.79301	0	181.54	0	1.84026	8.97383	0.215775	3.53762	10.1435	10.9725	6.14373	0.0279876	0.0807374	2.58509	4.0898	0	0.0538686	4.58294	44.3512	0.0234735	5.53503	0.327124	2.39458	0	0.102922	0	21.391	36.224	0	3.48852	0.226308	1.17334	0.357218	0.0325017	0.179662	0.817057	0.0233608	5.11274	0	0	1.03283	0.719125	5.98754	0.297933	16.0119	0.100801	0.0270848	0.193636	3.49288	0.425893	0.363279	0.354811	3.5159	0.746838	1.34583	2.18303	0.101116	0.549821	0	3.49935	0.0586837	4.37713	2.60225	0.232327	0.3834	0.095893	2.09827	6.31707	6.99329	4.67754	0	0.0997042	0.196667	0.0455382	4.48212	0	65.1466	0.0294923	2.7491	0.0306961	2.1084	1.29616	0.215343	0	6.74607	3.80361	1.60051	2.48458	0.0710223	0	1.24206	0.967394	0.497156	0.0355112	0.0929926	0.48873	41.384	0.0523346	0.434259	0	90.5881	0.030128	2.31723	0.0142281	1.48918	0.0360616	2.83202	15.4632	14.9652	0	1.51359	0.0406272	0.0240754	0.845481	0.244004	0.0538686	0	0.467363	2.27602	0	3.04486	20.954	0.950977	0	0.302748	0	0.162509	1.23034	0.0978817	0.164013	0.0257836	65.6649	0	0.818872	0.0541696	0	16.2984	4.93725	0.132414	16.9208	9.37073	0.112853	7.572	0.0243763	5.42067	0.287777	3.56917	0.154985	0	0.59105	0.115261	7.72849	0.0755364	0.277338	0	0	1.89262	1.49057	0	0.0842637	0.839929	0	0.0839628	3.66607	0.136327	0.403262	3.11795	2.18905	0	6.88916	0.238755	0.241055	0.189404	0.851365	0.0491304	0.0755364	8.55456	0.43364	0.653345	0.041229	0.00627233	0.0308426	1.26215	12.2188	17.3406	0.0328027	8.03545	0.217581	0.0665082	1.03043	0.0493545	0.288302	0.0559752	6.64751	1.84598	2.18477	0.343676	0.352704	5.16867	2.32213	0.227512	0.0842637	0.294321	0	0	0	0.473683	10.6407	4.94387	0.0817397	19.5426	0	0.281682	0.041229	0.136929	0.381594	0.0264829	0.0261819	1.29525	52.726	0.219086	2.08914	10.0637	0	0	12.3209	0	0	0.374372	0.244064	13.4873	1.04878	0.139637	54.4898	22.1999	3.80692	0.168828	1.74667	0.0235679	0.100503	2.33621	0.0297933	0	0.316959	46.105	2.10471	0.729784	0.964519	4.79882	1.5327	0.0854675	0	0.879653	0	18.2422	0	0.305456	0.0195612	11.5764	1.05601	0	1.10432	3.707	0.363237	0.352704	0.102922	0	3.34497	0.24317	0	1.07858	0.0283436	0.322911	0.119775	0.198321	0.472191	2.35758	0	0.179963	0.168142	0.668874	0.805321	0	0.107895	8.13134	4.99123	0.85317	0.296428	0.288904	0	0	1.05661	0.1279	0.235036	0	0.0318998	3.28147	0.0547278	1.34559	4.25412	27.9924	0	0.135725	0	0.0969033	0	0.301243	4.38365	0	0.0556743	0.0180565	0.308373	0	2.48578	0.386962	0	2.08432	0	0	0.53026	0.0355112	0.220453	0	0.305344	1.7262	6.8037	0.9585	0	0.724969	1.22814	0.0394234	16.0506	1.30549	8.18657	0.0379187	0.0999127	0.110446	0.589545	1.01568	0.139336	0.722733	0.0815553	0	0.0281814	10.012	0.866412	0	0.236841	1.47883	0.122483	1.91158	0.154082	1.64347	0.304553	0.0403262	0.372566	0	0	0.0571999	0	0.573458	0.0625943	0.222095	0.490025	3.21286	0.211562	0.610002	0.0644016	0	0.028451	0.0929911	0	12.1252	0	0.0322008	3.93692	0.148063	1.86828	0.0409281	5.63845	0.37093	2.40934	0.496855	0	26.063	0	5.67274	0.113154	0.0822208	0.208252	0.106233	0	0.0436366	0	0	0.16943	0.0526648	2.52942	0.0231984	15.5629	0	0.865509	0.0454422	1.29495	0	0	0.185154	0	1.60402	0.0442385	0	0.42493	3.55563	0.0686148	0.667535	2.98631	0.368955	0	1.54122	13.0359	0.0225706	0	5.13335	1.73764	1.20527	2.33621	0.0929911	0	0	0.560956	0.516115	0.0264829	0.290183	4.9836	0	8.72259	0	1.47672	24.0496	0.54952	0.502874	0.375877	0.0854675	0.0228716	0.171838	2.88543	0.300751	1.91556	0	0.823979	2.12574	4.89783	3.65223	2.18755	0.0331036	0.0908845	0.34907	6.76999	0.013987	1.29917	1.66261	9.63917	1.02916	0.0261819	3.58001	0.535978	0.853471	0.100214	0.0707825	0.0975052	0.057179	0.230822	2.13037	0.0550724	0.11496	0.198321	1.64224	0.0960005	5.58669	0.0304617	0.612718	1.54052	0.404436	39.024	2.778	0	0.156791	7.28189	0.0186584	1.33016	0.620843	0.136929	1.45235	0.00284081	0.947848	1.96003	1.36236	0.303349	0.0211162	0	1.28863	0.276867	0.253995	0.0469469	1.38463	1.03404	0.0331036	0	3.05607	0	0.39211	0.117969	0.163411	1.02189	2.22938	1.49105	0.129754	10.5177	0	0	1.69837	0	0.271751	0.2874	1.80385	2.35006	0.224804	0.215474	0.0146123	0.0644016	0.0141443	0.747841	1.83932	0.748142	0.0144452	0.668091	0.21631	0.202534	0.930813	12.8481	0.275964	0	2.1523	4.20837	0.100195	0.147462	0.847152	0.929309	9.89317	0.149869	134.424	0.411726	0.114358	0.518222	1.471	0.020765	0.205844	0	0.119173	0	0.969468	0.517548	0.3103	0.428353	0	0.183496	0.0355112	0.105631	0.041229	0.219387	0.0148843	0	0.207048	1.8535	0.602486	0.188992	4.2186	0.123988	2.43402	0.815553	0	0.0309997	0.173042	0.169119	0.142045	0	0.288302	0	0.489513	0	0.505883	0.141043	0.191444	0	1.96425	2.25165	0	0.094971	37.147	0.770712	0.0422006	0.16612	0	0	0.112251	0.0268884	0.449306	4.42759	0	0.0318998	1.39719	0.168227	8.79382	0	28.1742	0.355412	7.94733	10.4167	0.110145	0.516416	0.11164	0.236239	0	0.413494	0.0668091	0	4.24689	0.315688	0.48873	0.0340064	0.0684296	0.278542	0	0.355112	37.5001	15.5457	3.3706	0.663276	0.947365	1.3097	0.0981874	1.38864	0.246471	0.0800506	0.161606	0.0890788	0	0.344278	0.170032	0.754762	0.161305	0.132888	0.349394	0	0.427981	0	0.190797	0.0972043	15.1584	0	0.582624	8.08601	0	0	0.637395	1.43309	0.183575	10.1758	0	10.5456	1.70905	0.129104	0.0683138	0.0592856	2.00518	0.340666	18.972	0	0	0.21096	1.95341	0.0896807	0	0.348003	1.27238	0.167324	0	0.13091	0.814951	0.169129	0.174546	0.303951	0.451413	0.273556	0.0893798	0.0171537	0.442987	1.92502	0.0698185	0.0854675	0.182973	0.151312	0.138433	1.84959	0.189292	0.132715	1.28803	0	0	0	0.319299	0	3.53637	0.0463451	0.765596	3.17712	0.562761	0.466159	0	0.292215	0.874537	1.77162	0.0409281	0.0929911	0.249481	0.384604	0	0.419717	0	0	0.42824	0.041229	0.0573283	0.3196	0	0.595263	0.020765	11.6567	0.0884769	0.0631978	0	0	0.692167	0.253995	0	1.2465	0	0.0454422	0	0	0.736706	1.4048	0	0.873935	0.902826	0.0239376	1.78459	0	0.823442	0.0204641	1.64057	0.0252791	0.052063	0.175449	0	0.267537	0.0475488	0.300039	0	0.596166	0.190496	0.0306961	0.0707214	0.714436	0.15348	0.22992	0.0809534	0.560169	0	0.0911854	0.28646	0.931114	0.728881	2.32688	0.15245	0.0328027	0	0.0195612	3.08797	0.103524	0	0.208854	0.2874	2.25003	3.24506	0.175449	0.14385	0	0.753258	2.24954	0	0.0281019	0	0.0884769	0.225105	0.46014	0.0288904	0.241055	0.202534	2.9089	0.338861	13.6251	0.639128	0.530208	0.0647025	0.151675	0.150471	3.04343	1.19534	0	0.436968	0.337356	16.7397	0	1.70935	0	0	0.278371	0	1.67414	0.0746336	0.0331036	0	1.29014	0.0638614	89.1696	1.69802	0.0806959	2.03798	0.16105	5.51115	0.536279	0.0400253	0.644919	0.193506	0.0149049	0.119831	0.26182	0.884167	10.1264	0.268741	0	0.8947	0.186885	10.7737	0	0.0682118	3.26071	0	0.383701	0.10864	0	0	3.47859	0	2.55921	0.757786	0	0.0761383	0.164615	47.2532	0	0.0737308	0.458031	0.226308	0	0.874537	0.0273857	0.247073	0.872679	0	0	0	0.462849	0.0165518	0.357218	0	0	0.782004	2.45749	0.0926901	1.0777	0.794186	0.586837	1.20377	0.160703	1.16134	0.0213669	0.0508592	0.160157	0	0	1.91158	0	1.36808	0.815553	0	0.214873	0.0559752	0.34187	0.762888	0.218484	0	0.0391225	1.26505	0.157995	0	0.81728	0	0	0.0273857	0.163712	0.494749	0.117668	0.660869	0	0	0.5778	0.146559	0.0920882	0.0132414	0.732493	0	0.258208	0.358723	0.206145	0	0	0.108941	1.05306	0	0.33224	1.00695	0.530822	1.48394	0.46014	0.611514	0.682536	0.695176	0.0460441	0.594059	3.34184	0.731289	0.259412	0.592555	0.461344	14.9219	0.0392527	0.107737	1.44934	0.127298	5.35518	1.30067	0.549821	0	3.67571	0	0.0205335	0	0.0935929	0.423726	0	0	5.95414	0.215474	0.101417	4.91874	0.299312	0	0	0.46158	0.0400253	0.214915	0.270246	0.766701	0.0294923	0.0300942	0.951578	0.100515	0.53495	0	0.127298	0.537783	0.0695176	0.513123	1.28111	0	0.292215	7.26654	0.162874	0.586235	2.03888	0.649586	0.218785	0.138734	0.0833609	0.170288	0.429905	0.242559	16.3888	8.53231	1.66752	0.21397	2.34374	9.66082	0	0.55283	0.11939	3.43245	0.0644016	0.395797	0.025881	0.418664	1.50411	0.49836	4.08408	0	0.0644016	0	0.384303	3.75726	0.71564	0	2.13187	8.26326	1.06864	0.213067	0.0334046	0.0145322	2.109	2.7166	0.0490535	0.23654	0.0990099	0.0950977	0.0973225	0.320804	0.0391229	0.237843	0.0662566	6.7086	0.726474	2.0774	0.26182	0.37046	0.213841	0.0538686	0	7.14918	1.87186	0.0275785	0.127298	0.183368	0.501001	1.04126	0.198727	0.515815	0	0.0142875	0.477896	0.156189	1.54806	0.0529658	0.0478498	0.401366	8.09504	75.9328	0.0267838	1.08159	0.161305	0.088176	0	1.03245	0.288302	0.111048	1.48214	0	0.203437	0.167324	3.14304	0	2.06205	0	0.125794	0	0.136929	0	0	0	0.192904	0.0132877	0.241656	0	0	0.0851666	0.986187	0.4791	0.932318	0.516115	1.00521	0.216979	0.0409281	0.157026	0	0.0162509	0.0559752	0.931756	0	0.18538	0.031298	3.68383	0.105515	0.0713232	0.0182113	0.160101	1.14448	0.21397	0.100214	2.11382	0.440579	2.28607	3.02546	0.183953	0	0	0.99672	0.0598875	45.6623	0.0761383	0	0.553131	0	2.24924	0.237443	1.567	0.232628	0	0.149568	0.309368	0.398748	4.10455	2.39249	0.324716	0	0.144151	3.81715	0.0705324	0	0.550122	0.0174546	0	1.11619	0.0722261	0.108941	0.176352	0.296698	0.0325017	0	0.0219688	0	0.564868	1.59138	0.0631978	0	0.0267838	0	0.799904	34.0498	7.586	0	0.22059	1.05962	0	0.0457381	0.0800506	0.636656	0.636793	0	0.0953986	0	0.52725	0.339162	0.0565771	0.251287	0.0234284	0.498661	0.0400253	0.170032	0.211227	0.702399	0.307014	0.805622	0.167926	0.160205	1.89142	2.39399	0.217882	0.0388215	0	0.55915	0.148383	0	3.74071	0	0	1.61847	0.720756	0	18.8272	3.57439	0.170333	0.14686	0	0.125794	0.131759	0.149267	0.185982	0.989798	0	0.167625	0	0.0285895	0.163447	0	0.0236499	0.144753	0	0	0.148063	0.0975052	0.17244	0.0770411	0	0.228415	0.885371	0	0.991604	0.283186	0	0.188691	0.104638	0.0541696	0.0993108	0.0963014	0.0788468	0	0	0	9.56243	0.0239814	0.176352	0.637997	0.11827	0.927202	0	0.0478498	0.365945	0	2.98023	0.0767402	11.7642	0.582925	32.1033	0.525144	0.643414	0.465256	0.031298	0.0576515	0	0	0	0.206881	0.0472479	0.303049	0.0225706	0	0.132414	0	0	2.11622	0.865208	0	2.58088	0.730988	1.33457	0.0887779	0.173907	0.217882	0	0.798399	0.271149	0	0.363538	0.0947967	0	0.036414	0	0	0.399028	0.38671	10.0129	0.330133	0.367751	0.0213669	0.175148	0.0490535	0	0.0445394	0.041229	0.908243	0.797797	0.15017	0.138734	2.40599	1.82521	0.0174546	0	0.0857685	0.0249782	0.634526	0.173343	0.730687	0.259713	0.840832	0.482711	2.71239	1.61245	0	0.4791	0.584128	0.04153	0.0352102	0.603088	0.161004	0	0.21096	0.485777	0	0.133618	0	14.1421	0.247635	0.0878751	1.59108	0.225105	2.15384	0.376478	1.22152	6.68693	1.02621	0.534473	0.292864	0.3515	0.651098	0.178459	0.20133	0.0935929	0	0.57335	0.0902826	0.736405	0.0644016	0	0.3515	0.149267	1.40202	0.0705392	0.209757	0.913961	0	0.44419	1.84748	0.31057	0.308766	4.58305	0.359715	0.260315	0.453219	1.67986	0	0.0382196	0.338299	0.186833	0.310271	0.380391	0.244666	0.358422	0	0.81796	0.295826	0	0.157092	0.0240754	0	0.950676	0.263023	0.151073	0.133016	0.0812543	0	0.237142	10.4972	0	0.0189593	0.0563644	0.317494	0.365945	0	0	0.555066	0.036414	0.326522	0.046646	0.0418309	0.21728	0.804418	0.157995	0.0514611	0.0577809	0.0285895	0.911854	0	0.329832	0.191098	4.19573	0.0325017	0.117969	0.0571838	0	1.64976	12.5075	0	1.60914	0.0397243	0.0818562	0.250685	0.0180565	1.32896	1.09725	0.55915	0.396641	0.107737	0.206747	0	0.417406	0.206747	0.192603	0.380692	0	0	0	0	0.199525	0.988594	0	0.800506	0.166722	0.0644016	0.328328	0.715339	0.198753	0	0.396942	0.700894	1.087	0.214572	0.395438	0	0.225623	0.0367362	0.242559	0.25881	0.241957	0.266085	0	0.0213669	0.14686	0.0385206	0.50468	0	0.0923892	0.112251	0.334347	1.20497	0.272954	0.471275	0.407174	0.46646	0.582323	0.55584	0.605793	1.92392	1.44252	0.0421319	1.86072	0.533963	0	0.842938	0.117969	0.492943	0	0.104546	0	0.346685	0.154985	0.834512	20.901	4.14006	0.381293	0	0.181769	0.0972043	0.0719245	0.25881	0.0215314	0.19647	0	0.0777174	0.483915	0.134822	0.233832	0	0	5.25109	1.83785	0.188691	0.120377	3.15651	0.183575	0.0385569	0	0.0956995	0.111048	1.86795	0.0180565	0.0574799	0.713772	0	0.0748504	0.110747	0.344278	0.25827	0.174245	6.62307	0.352436	0.22992	0.358121	0.0698185	0.119173	0.0538294	0.712538	0.948569	0.569683	0.330262	0.0583158	0.170704	0.328027	0.17906	0	3.24807	0.174546	0.0448404	0	0.148665	0	0	0.637094	0.108941	0.0439491	0	0.114358	0	0.0165518	0.305456	0.334611	0.293117	0.101039	1.08425	2.69524	0	0.0267838	0	0.494147	0.214692	0.589545	0.118476	0.307864	0.589846	0.735803	0.630774	0	0.314183	0.260014	0.609708	0.464955	0.588943	0.0439375	0.19501	0.0210659	0	0.0550724	0.716844	0.0150471	0	0	0.713834	0.72196	0.0499564	1.87186	0.112552	0.196515	0	0	0	0.0300942	0.685546	0.234133	0	0.687351	0.0659063	0.0315989	0	0.0559752	0.133317	0	4.41422	2.64739	0	0.557946	0	0	0	0.800202	0.241957	0	0.0562761	0.0403262	0	1.25974	0.362936	0.43456	0.0562855	0.229017	0	0	0.529357	3.1951	0.169731	9.18879	0.0180565	0.104126	0.77312	0.544404	0.0334046	0.508893	0.284089	0.085835	0.0892159	0.0305167	0.209456	0.313992	2.00728	0.115618	0.160101	0.426736	0.506485	0.128201	0	1.70508	0.564567	2.21253	0.0644016	0.212164	0.0246772	0.513708	0.0314257	0.675615	0.409072	0.0982145	0.241355	0.164916	0.212929	1.05239	0.709019	0.198321	0	1.24439	0.168227	0.0653044	0.112251	1.16495	0.114358	0	0.17575	0	12.3197	0.597972	0.606699	0.031298	0.0397243	0.0439375	0.380993	0	0.209155	0.0255801	0.0328027	0.0126602	0.473081	0.901923	0.0391225	0.421018	0.151374	0.0231725	0	0.809534	0.301544	0.0502573	0.0556743	0.249481	0.222095	0.569081	0.122839	0.232628	0	0.111944	0.0616931	9.24825	1.80505	0.47063	0.307864	0.0346083	0.0379187	3.71272	3.27883	0.339763	0.944657	0.036414	0.265732	0.161305	2.65641	0.316591	0.640705	0.697884	0.229017	0.702098	0	0.012113	0.224804	0	0	0.132414	0.215173	0.471171	0.917873	0.0228716	0	0.416415	0	0	1.43017	0.774324	0	0	0.131813	0.331337	0.640404	0	0	0.238948	0.0149674	0.229318	0	2.41506	0	0	4.59899	1.17247	140.128	0	1.01538	0.441482	0.232628	0.195368	0.28108	0.109844	0.643666	0	0.0385206	0.205543	0	3.29862	1.10777	0.399651	0.493846	0.355519	0.217488	0	0.226007	0.192302	0.111649	0.270547	0.50103	0.119775	0.174847	0	0.314484	0.133016	2.5243	0.0716242	0.0659063	0.755761	0.320202	0	0.0352102	0.260917	0.274121	0.375576	0.183876	0.285293	0.37115	0	0.303282	0.738211	0	0	1.54443	0	0	0.0756729	0	0.457733	0	0.410485	0.32893	0.315086	0.267537	0	0.0359844	0	6.82145	0	0.00680724	0.121881	0.155888	0	0.107135	0.0529658	0	0.0370159	0.0340064	0.604893	0	0	0.394836	0.428541	0.269945	0	0.521247	0.68705	0.263625	0.0800506	1.09483	0.534473	0.452316	0.152578	0	0.330735	5.37994	0.777634	0.0240754	0.0809534	0.347889	0.241656	0.222697	0.263625	0.127298	0.493244	0.112251	0	0.257606	0.24286	0	0.0251332	0.298835	0.944356	0.409582	0.025881	0.500767	0.0770411	0	18.2873	0.0439375	0	1.26125	0.641909	0.108038	0.0941948	0.321105	0.490535	0	0	9.6105	0.0505582	0.713203	0.0634988	0	0.0445394	1.33844	0.114057	0.0343074	1.03223	0.0273857	0.0391225	0.236777	2.39881	0	0	0	0.0662855	0	0	0.0162509	0.0228716	0	0	0	0	0	4.4738	0.0589846	0.811039	0.399952	0.471634	0	0.0472479	2.17732	0	0.498962	0.717446	0	0.387613	0	0	0.0264829	0.250384	0.222998	0	0.162208	0.13422	0.170032	0.628668	0.416026	0	0.194709	0.114728	1.16873	0.0173918	0	0	5.73746	0.0577809	0.40266	0	0.112853	0	0.612417	0.0978061	0	0	0.128502	0.485419	0.0237744	0.0472479	0.995522	0.0791477	0.0999127	0.0433356	0	0.105932	0.413795	2.99528	0.0394234	0	1.46288	0.100816	0.436754	0.0261819	0	0.0586837	0.030997	0.216377	0	0.0306961	0.116465	0.145054	0.322757	0.504379	0	0.0872732	4.18911	0.670198	0.24943	0.245569	0	0.0409281	0.143549	0.041229	0.639803	0.00254543	0.36902	0.374673	0.183274	0.0496554	0.0192603	0	0.113756	0.0282885	0.0297933	0.164615	0	0	0	0	0.0686148	0.155286	0.297536	0	0.0598875	0.289205	0.668392	0.108153	0	0	0.0210659	0.277468	0.237744	0.416504	0	0.0499564	0.0613922	0	0.187487	0	0.0698185	0.289205	0.261519	0	0.413193	0	0.132715	0.0842637	0.217581	0.141443	0.155888	0.0403262	0.158295	0.146559	0.0565394	0.68374	0.0487526	0.811039	0.0128625	0.0168527	0.0774623	0	0.234434	1.2162	0.167324	0.588041	0.0905835	0.260917	0.13723	1.11589	0.491438	0	0	2.98233	0.343676	0.544404	0.344579	0.0873762	0	0.0845647	0.0538686	0.222998	0	0.11827	0.817659	0	16.5702	0.0367149	0.368052	0.336711	0	0	0.141811	0.0379187	0.197117	0	0.198321	0.235335	0	2.03718	2.81652	0.0526648	0.345481	0.0754377	0.17876	0.154985	0.0198622	0.201932	0.188992	0.0186584	0.570586	0.15649	0.0713356	0	1.42677	0.348491	0.323513	0.136929	0	0	0.0671101	0	0.0279876	1.68738	0	0	0.826688	0.172139	0.507388	0.361732	0	0.0662072	0.387914	0.0234735	0.036414	0	0.0135424	2.39008	0.266635	0.0195612	0	0.102654	0.149267	0.238948	0.384604	0.430046	0	0.0902826	0.0282885	0.136327	0.0947967	0.0505582	0.046646	0.0159499	0.3196	0.102019	0.0878751	0.0326229	0.460976	0	0.0996118	0.262722	0.0243763	0.0775701	0	0.153781	20.0057	0	0	0.0830774	0.0794487	0.587859	0.136026	0.417707	0	17.9445	0	0.150471	0.561257	0.172139	0	0.132232	0.114358	0.177857	0.275663	1.30134	0.266936	5.44825	0.680084	0	1.7876	0.214873	0.0271435	0.191098	0	0	0.288302	0.0302497	0	0.576906	0.901121	0.160402	0	0	0.351801	0	0	0.544404	0.0929911	0.308165	0	0.395223	0	0.041229	8.41283	0	0.161907	0	0.509194	0.15505	0.489332	0.194709	4.64835	0.0704204	1.77808	0.0144452	0.197832	0	0.879949	0.45051	0.0421319	0.705408	0	0.120678	0.29703	0	0.415902	0.340666	0.548534	0.0489907	0.0197053	0	0	1.36226	0	0.370159	1.2131	0	0	0.246772	0.297933	0.151976	0.259689	0	0.164013	0.294953	0.926249	5.31466	0.342773	0.13091	0.0243763	0.139035	0	0.388215	0.0845647	1.0905	0	0.101858	0	0.305155	0	0.0593552	0.201631	0.0713232	0.0264829	0	0.192603	0.437871	0.269666	0.219989	0.0956995	0.0340064	0.0538686	0.145327	4.15869	0.178459	1.01899	0.348792	0	0	0.0556743	0.144452	0	0	0.0285895	0.0854675	36.9938	0.08306	3.82298	0.443588	0.0836619	0.346986	0.229318	0.157995	0	0.222998	0	0.0650035	0.0328027	0.217882	0.800807	0.0538686	0	0.358422	0	0.179963	0	1.0548	0.477494	0	0	1.99284	0	0.131211	1.10747	0	1.03163	0.940745	0.13422	0	0.609107	0.0422869	0.0695176	0.802311	0.103825	0.0355112	0.0535677	0.0432705	0.1279	1.75295	0	0.424328	0.152578	0.229017	0.738813	0.727979	0.159499	0.685847	0.480905	0.648831	0	0.269236	0.0809534	0	0	0	0	0	0.308466	0.211863	0.172741	0.0374929	0.260917	0.206747	0.0264829	0.775226	0.0285895	0.789672	0.133532	0.384584	0.0240754	0.134521	0.222998	0.96181	3.23849	0.214873	0.761421	0.106441	0.0656053	0	0	0	0.927804	2.44425	0.515815	0	0.908845	13.2082	0.213368	0.139336	0.036414	0.364182	0.27492	0	0	0.0239052	0	1.91279	0.348491	0.052063	0.0222697	0	0	2.03015	0.184176	0.0785459	0	0.035395	0	0.0560833	0.0352102	0.108038	0.0367149	22.347	0	0.438171	0.626948	0	0.952782	1.47221	0.104728	0.391826	0	0.0334046	0.107436	0	0	0.202534	0.0532667	0	3.03572	0.29071	0.52394	0	0.496253	0.0574799	0.0223967	0.0174546	0	0.194425	0.218183	0.0622332	0.0430347	0	0.188992	0.0595865	0	0	1.15365	0	0.904632	0.0668091	2.07499	0.351199	0.0535677	0.119474	0	0	0.151976	0.0662072	0.141443	0.0309531	0	0.117668	0.114057	0.571164	0.241355	1.43309	0.315387	0	0.387914	0	0.588535	0.613019	0.455325	0.199525	0.663577	0.402961	0.0550724	0.072304	0.385507	0.0975052	0	0	1.06285	0.052063	0.134521	0.0297933	0	0	1.36149	0.412892	0.165394	0.107737	0.510398	0.142045	0.0195612	0	0	0.0436366	3.00914	0	2.11231	0.0225706	0	0	0.14054	0.247374	0	0.551806	1.04668	0	0.390924	0	0.053512	0	0.835716	0.211261	0.24286	0	0.508592	0.0300942	0.420115	0.218965	0	0.354811	0.0367149	0.23323	0	1.4391	0.0803515	0.0129405	0.0367149	0.764694	0.221192	0.0803515	0.0680777	0.187487	0.0851666	0.066334	0.703301	0.393604	0.109242	0.637696	0.367149	0.264227	0.280779	0.110446	0	0.0370159	1.32324	0.0559752	0.218425	0.137831	0.0418309	0.19501	0.118872	0.706913	0.314484	0.0273857	0.159314	0	0.960005	0.111649	0.199128	0.0839628	0	0.0325017	1.74667	0.517319	0.0615732	0.195311	0.285594	0	0.48572	0.0527277	0.0334046	0	0	0	0.741521	0.140841	1.89202	0.238346	0	0	0.0279876	0.716543	0	0	0.477896	0	0.169685	0.0937782	0.254533	0.0592856	0.212465	0	0.0271125	0.312077	0	0.152113	0	0	0.132715	0.0950977	0.247374	0.239094	0.347415	0.120678	1.15969	0.0373168	0.0303951	0	0	0.231123	0	0.0966024	0	0.110747	1.10565	0.077944	2.22968	1.8529	11.0154	0.641608	0.181456	0.0412823	0	3.65976	0.630774	0	0.244365	0.490535	0	0	0.0833609	0.368955	0.532968	0.0418309	0.0641006	0.098408	0.133618	4.5379	0	0.167625	0	0.761985	0	0.0629005	1.52096	0.0553733	0.0773421	0.0222697	0.0565771	0.157694	0.329832	0	1.93749	0	0	0.389831	2.12796	0.0406272	0.771817	0	0.584709	0	0.420115	0.516416	0.0496554	0.801408	1.07165	0	0.0177241	0.109242	0	0.480604	0	0.167926	0	0	0.766198	0.860393	0.0123684	1.25433	0.234735	0.23323	0.371764	0	0.0421319	0	0	0	0	1.917	0.0334819	0.77643	0.0710223	0.129706	1.81498	0	0.119173	0.0346083	0	0.100816	0.0240754	0	0.0463451	0.189593	0.300942	0.771013	0.0285895	0	0.0279876	0.227813	0	0.327726	0.668944	0.0165518	0	0	0.239677	0	0.102621	0.0644016	0.228114	0	0.0971826	0.933624	1.66668	0	0.567577	0	0	0.0252791	0.041229	0	0	0.0430347	0.169129	0.180565	0.0254236	1.73012	0.298835	0.0450799	0.215775	0	2.89731	0.27476	0.0213669	1.20317	0	0.116765	0.0565771	0.025881	0.0406198	0.0421319	0	0.316591	0.244666	0.0231725	0.354811	0.424651	0	0.302447	0.0821572	0.169129	0.0650035	0.106695	0.0604893	0.105099	4.52466	0.494147	0	1.0208	0	0	0	0.131932	0	0.0836514	0.204941	0	0.144452	0	0.172139	0	0.0653044	0.0216678	0.831804	0	1.24439	0.228415	0	0.113154	0.0216678	0.0322008	0.133919	0.699991	0.650336	0.0375675	0.209757	0.0195612	0.365043	0.739113	0.0923892	0	0	0.492341	0.142346	0.11195	0.0334046	0	0	0.581119	0.0659063	0.0201631	1.77977	0.129706	0.186515	0.0186584	0.358121	0.0234735	0.212465	0.330434	0.436667	0.585934	0.236239	0.276867	0.264528	0	0.314883	0.23654	0.851064	0.077643	0	0	0.788769	13.4406	1.2456	0.167625	1.04728	1.63622	0.310672	0	0.0276867	26.5858	0	0.352704	0	0.455626	0.126095	0.337356	1.28592	0	0.0556743	0.135725	0.101417	3.71453	0.159499	0.3661	0.28108	0.300039	0.301845	0.218484	0.018822	0	0.180866	0	0.319901	0.458034	0.105631	0.0956995	0.130797	0	0	0.0382196	5.37267	0.274738	0	0.34187	0.417096	0.0234735	0.244064	0	0.107737	0	3.86842	0.890186	0	0.0135424	0	0.254515	0.324415	0.10864	0	0.124289	0.168828	0.0267838	0.14686	0.0376177	0	0.177255	0.327726	1.68382	0	0.411689	0.416504	0.11086	0.0752355	0.0975052	0.156189	0	0.249911	0	0	0.284992	0	0	0.477595	0	0.0775432	0	0.584105	0.197719	0.030997	0	0	0	1.13335	0.341268	1.16314	0.0893798	0.0890788	0.521532	0.0908845	0	0.281983	0.0147462	0	0.288603	0	0.257907	0	0	0.799302	0.219989	0.136628	0.107737	0	0.422823	0.180264	0	0	0.0418309	0.123085	0.0282885	0.0328027	0.18839	0.277445	0.554636	0	0.106233	0.213965	0.201631	0.0565771	0.105631	0	0.159198	0.112552	0.342171	0.146258	0.0216678	0	2.56703	0.0662072	0	0.136929	0	0.209757	0.529658	0.260432	0	0	0	0.122182	0.0613922	1.79873	0.675916	0.041229	0	1.69069	0.08306	0.12599	0	0.131512	0.556442	0.0433356	0.388516	0.0929911	1.22363	0	0.0496554	0.0463451	0.0896807	0.178891	0.257907	0	0.69337	0.0285895	59.1481	0.061994	0.131211	0.653947	0.272052	0.197719	0	0.94255	0.144452	0	0.146258	0	0.0279876	0.208553	0.755364	0.113455	1.3744	1.10235	0.0734298	0	0.224202	0.909146	0	0.769208	0.041229	0.196816	0.202966	0.0908845	0.493846	0	0	0	0	0.754161	0.462548	0.451413	0.469469	0.219989	0.31608	0.0880362	0	5.67366	0.378284	0.103825	0	0.170634	0.754524	0.162208	0.0972043	0.364742	0.0326259	0.119775	0	0.0878751	0.499391	0.445093	0.606398	0.733396	0.156189	0	0	0.160826	0.851967	0.98077	0.0334046	0	0.0853721	0.434259	0.895603	0.421018	0.523037	0.033076	0	0.036414	0.692768	0.10232	0	1.15261	0.0544705	0.43125	0.0532667	0.0236464	0.110446	0.0692167	0	0.481206	0	4.03627	0	0.307563	0	0	0.0243763	0.0231725	0.10699	0	0.0367149	0	0	0.168227	0	11.8526	0.0349093	0.0884769	0.0195612	0.0391225	0.64343	0	0.44088	0.348491	0	0.331337	0.0731289	0.18207	0.0231725	0.546812	0.27807	0.0616931	0	0.194145	0.153781	0.0150471	0.63589	0.230522	0.244967	0.101954	0.0887779	0.334948	0	0.168527	0	0	0.10232	0.0828918	0.0680129	0.175148	0.232729	4.42776	0	0.125794	0	0	0.213669	0.181468	0	0.0300942	0.0595865	0.041229	0.316547	0.0136962	0	0.103825	0.0734298	0	0	0.274158	0.0532667	0.539727	0.491137	0.148364	0.117367	0	0.0919155	0.101718	0.289807	1.63291	0.0177556	0.29071	0.051762	0.318998	0.317193	0.273255	0.229318	0.0953986	0.144151	0.090978	0.329531	0.0171537	0	0	0.171236	0	0	5.39308	0.0686148	0.117969	0.322008	0.583827	0.158221	0.0523639	0	0.113979	0.868728	0.0809736	0.631677	0.0260732	0.0315989	0.357761	0	0.231123	0	0.0496554	0.282584	0.0273857	0.201932	0.158295	0.0264829	0.241656	0	0.126998	0.106533	0.490234	0.0376177	0	1.35604	0	0	0	0.155286	0	0.0255801	1.55517	0.0616931	0.8306	0.0755364	0.113455	0	0.239249	0	1.06622	0.154684	0.0842637	1.70484	1.9311	0	0.142302	1.10927	0.118182	0.149869	0.66482	0.260014	0.233509	0.0400253	0.0821572	0.0919077	0.164314	0	1.06263	0	0.0851666	0.0659981	0.349695	0.109844	0.403262	0.0634988	0	0.19754	1.04601	0.0586837	0.0406272	0.375526	0	0.0966024	0	0.113455	0	0	0.0162509	0.349995	0.0249782	0.123085	0.229619	0.121581	0.157694	0.698185	0.573244	0.150471	0	0.221794	0.0671101	0.161305	0.241355	0.125794	0	0	4.35159	0.67742	0	0	0	0.318698	0	0.0585808	0.344879	0.0237744	17.6195	0.167926	0.103954	0	0.138433	0.0860694	0.123002	0	0.269042	0.426435	0.275663	0.25881	0.0352102	0	0.0406272	0.0665082	0.0322008	0.0608091	0	0.698486	0.041229	0	0.0225706	0	0	0.133317	1.86554	0.113941	1.21106	3.87643	0.88507	0.0328027	0.149869	0	0.360265	0	0	0.257907	0.0352102	0.293315	0.0318998	0.703301	0.557645	1.81618	0.180565	0.0472479	0.287099	0	0.0719251	0.164615	0.0460441	9.97261	0	0.180264	0	0.0616931	0	2.59864	0.455485	0.138734	0.2874	0.159078	0.250083	0.870324	0.461043	0.445093	0	0.0689157	0	0	0	0.324114	0	0	0.186283	0.490517	0.0355112	0	0	0.449306	0.0318998	0.0222697	0	0.514891	0.38972	0	0.0598875	0.274158	0.409241	0.146559	0	0	0.0941948	0	0	0.333745	0.128201	0.649579	1.73975	0.0406272	0.262722	0.37076	0.653044	0	0.738211	0.180264	0.0358121	0.0860694	0.0270848	0.0614675	0	0.125794	4.23215	0.17906	0.160101	0.519727	0.0424328	0.0601884	0.1917	0	0	0.0981071	0	0.0434931	0	0.884167	0.106533	0.0668091	0.397399	0	0	3.98989	0	0.0475488	0.0630165	0.300039	0.139035	0	0.138132	0.261519	0.26212	0.316591	0.0099989	0	0.258509	0.0358121	4.122	0.0544705	0.0800506	0.157393	0.0144452	0.0222697	0.0761383	0	0.363237	0.213812	0.0424328	0.205242	0.147763	0	0.191364	0.0487526	0.316591	0.0328027	0.225706	0	0	0	0.161305	0	0.291011	0.312158	0	0.221794	1.83183	0.281381	0.299738	0	0.335249	0	0.534774	0	0.0222697	0	0.135725	0.227943	27.5416	0.115261	0.303049	0	0.145355	0.174847	0.377682	0.0710599	0.23955	0.203017	0.263926	0.628066	0	0.296729	0.0337055	0.228889	0.0291914	0.2203	0.144452	0	0.0481426	0	1.01718	0.263023	0.41224	0	0.631376	0.0659063	0.0689157	0.238948	0	0	0.0884769	0.533269	0	0	0.358723	0	0.0925689	0.177255	0.0472479	0.0288904	0.0342651	0	0.0340064	0	1.63291	0.414698	0.0321759	0.319299	0.206145	0	0.113455	0	0.112487	0.17876	0	0	0.262076	0.0257876	0.0430347	0.202233	0.279876	0.322008	0.111048	0	23.0546	0.201075	0	0.245759	0	1.01177	0.0993108	7.84706	0.720154	0	0.170857	0.08306	0	0.342596	0	0.0403011	0.0282885	0	0.154684	0.233531	4.61916	0.346384	0.0535677	0.24918	0.0899816	0.161678	0.0637732	0.0806524	0.171537	0.0168527	0	0.0953986	0.450209	0	0.408162	0.633483	0.0373168	0.39303	0.186706	0.622348	0.153179	0.148665	0.0956995	0.0561905	0	0.328328	0	0	0	0.901622	0	0.0806524	0	0	0.0157656	0	0.266635	4.2159	0.399254	0.052063	0	0.103524	0.356616	0.0752355	0.101003	0.186885	0	1.21099	1.0542	0.110145	0	0.540492	0.422222	0.0487526	0.320555	1.01487	0.0818562	0.203738	0	0.0659063	0.164013	0.0853291	0	0.142346	0.668488	0.0917873	0.0388215	0.421728	0.015649	0	0	0.0944958	0.0592856	0.0379187	0	0.036113	0.0166281	0	0.0325017	0.450811	0.12459	0	0.22691	0.0809534	1.73493	0	0.0941948	0.036414	0.243763	0.107135	0.115261	0.46014	0.0911854	0	0	0.225406	0	0.145656	0	1.12312	0.0511601	0	0.0300942	0	0	0.0773421	0.194709	0.148063	0.746938	2.31695	1.18812	0.0601884	0	7.69539	0.036027	0	0.967528	0.502573	0	0	0	0	0	0.0917873	0.198622	0.00282382	0.0358121	0.0990099	2.87008	0.0141443	0.0643395	0.0163616	0.0857685	0.119502	0.548918	0.425231	0.909447	0.169731	0.129405	0.42824	0.778838	0.186885	0.281381	0	0.268741	0	0.648831	0.196515	0	0	0	0.74122	0	0.454723	0.0791477	0.101923	0.0165518	0	0.288001	0.0300704	0.0379187	0.216076	0	0.547413	0.161606	0.696982	0	2.88092	0	0	0.625658	0.101351	0.0267838	0	0.30666	0.160819	0.634085	0.0755364	0.255199	0.032081	0	0.152277	0.334347	0.184122	0	0.0288904	0	0.134822	0.0388215	0.119775	0.0448404	0.290108	0.522134	0.0589846	0.105631	0	0	0.0975052	0.247976	1.42677	0.459795	0.0704293	0.309669	0	0.0195612	0	0.925619	0	0	0	0.0890788	0.22059	0	0.290781	0.0704204	6.07808	0.0496554	0	0.04153	0.149267	0.0496554	0.193205	0	0.0677119	0.185681	1.00063	1.08038	0.098408	0.12128	0.157694	0	0.109046	0	0.625357	0.170306	0.326221	0.601884	0.125794	0.0938939	0.280177	0.181769	0.0315989	0.317986	0	0.230822	0.14054	0	0	0.233531	0.397303	1.6284	0.0634988	0.148063	0.0168527	2.48488	0	22.7398	0	0	0	0.0273857	0.200728	0.0656053	0.0815553	0.405369	0.0607903	0.0469469	0.0162509	0	0.160402	0.338291	0	0.348491	0	0.0966024	0	0	0.0478498	0.0409281	0.0271332	0.062295	0	0.13091	0.0379187	0.138734	9.54889	0.0598875	0	0.0358121	0.435463	0	0.0388215	1.36206	0.0532667	0.0279876	0.305456	0.519727	0.141142	0	1.55828	0.25526	0	0.657558	0	0.205543	0	0	0.0406272	0.0234735	0.49501	0.176051	0.671101	0	0.291011	0	0	0.0908845	0.113756	0.0338815	0	0	0.157393	5.27973	0.161004	0.0189593	1.14087	0	0	0.250685	0.276566	0	0.198321	0	0.0403262	0.255199	0.0683138	0	0	0	0	0	0.371663	0	0.0493545	0.0252791	0.127599	0	0	0	0.157995	0.0394234	0.141142	0.126998	0.885973	0.062295	0.0358121	0.397243	0	0	0.19802	0.0315989	0	0.171537	0.341569	0	0	0.146347	0.215173	0.0204641	0.0439375	0	0	0.0400253	0.240152	0.170333	0	0	0.027733	0.04153	0.138433	0	0	0	0	0.338259	0	0	0.176653	0	0.184778	0.0427338	0.100214	1.10205	0	0.0228716	0.276866	0.0737308	0.077643	0.0150674	0.185079	0.219989	0	0.232628	1.61847	0.931815	0	0.347588	0.108038	0.0210659	0.196515	0.334537	0.0975052	0.116465	3.66668	0.16612	0.0625959	0	0.0433517	6.02967	0.547602	0.821271	0.20133	0.144452	1.2137	0	0.24918	0	0.109079	0	0	0.670198	0.114358	0.0300942	0	0.0771016	1.04006	0.0151817	0.0686148	0.112853	0.0463451	0.155286	0.264679	0	0.173042	0	1.7581	0	0.294622	0.164916	0.334731	0	0	0.0324872	0.61031	0.169731	0	0	0.0195612	1.07259	0.215444	0.0206295	0.161305	0.325318	0	0.170333	0.158259	0.0716242	0.185681	0.212465	0.0809534	0	0.0475488	0	0.0463451	0.306961	0	0	0.22992	0.0595865	0	0.503175	0.293719	0.0782449	0	0	0	0.230221	0	0.16612	0	0.103223	0.528153	0.124289	0	0	0.688555	0	0.0857685	0	0.117648	0	0.188089	0	0.254628	0	0.2236	0.189593	0.145957	0	0.13091	0.0917873	0.272352	0.0277726	0.489934	0.0379187	0.235638	0.115562	0.316299	0.42824	0.0508592	0	0.285594	0.986792	0	0	0	0.0180565	0.515514	0.378698	0.0402795	0.169988	0.203437	0.0322008	0.0249782	0.393379	0.150772	0	0.214873	0.0457432	0.0246362	0.588592	0	0.57179	0	0	0.0815553	0.0282885	0	0	0.187186	0.0451597	0	0	0.689157	0	0.325017	0.0211435	0	0.0334046	0.143248	0.0887779	0	0.883867	0.166722	0.284089	0.117668	0.321707	0.126396	0.288302	0	0.0406272	1.40811	0	0.656941	0.0576214	0	0.0285895	0.0905835	0.0303951	1.00575	0	0.663878	0.0183575	0.232929	0	0	0.134822	0.0671101	0	0	0.259111	0.0295263	0.0303951	0.478197	0.0692167	0	0.0180565	0.116164	0.211863	0	0.0511601	0.351509	0.11827	0	0.0385206	0	0	0.0276867	0.0989835	0	0	0.174957	0.072527	0.0306961	0.730687	0.241355	0.0616931	0.0848656	0.123687	0.443588	0.0225706	0	0.105029	0.0255801	0.0204641	0.0770727	0.0216678	0.151675	0	0	0.238346	0.18207	4.25895	0.0598875	0.37046	0	0.0352102	0	0.643913	0.0282885	0.0842637	0.101116	0.0162509	0.0803515	0	0	0.187186	0	0	0.04153	0.0641179	0.1279	0.534774	3.32932	0.0562761	0.187186	0	0.73601	0	0.480604	0.190496	0.72858	0.0502573	0.0306961	0.0352102	0.0365623	0.289807	0.26212	0	0	0	0	0.30034	0.31298	0.666285	0.315086	0.727678	0	0.0634988	0	0.242559	0.191399	0.263023	0.0641006	0	0	0.0337055	0.0273857	0.0698185	0	0	0.130007	0.218484	0.0325017	0.168828	0.299437	0.0689157	0.14054	0.159198	0	0.120678	0.0475488	0.131211	0.0842637	0	0.0219688	0	0.0768017	0.0508592	0.207048	0.0500344	1.03945	0.0737308	0	0.0433356	0.0920882	0.104427	0.0355151	0.0376177	0.174307	0.601583	0.222396	0.0340064	0.346685	0.238948	0	0	0.170032	0.0210659	0	0.0592856	0.0860694	0.168227	0.486322	0.154383	0	0	2.57215	0.3834	0.718194	0.106834	0.268139	0.0225706	0.124763	0	0	0.0743302	0.750248	0.151976	0.244666	0.0562761	0.0580818	0	0.0487526	0.715038	0	0.461344	0	0.138734	4.59358	0.501068	0	0.0713864	0.0427338	0.0276867	0.0872732	0.0445394	0	0	0.0761383	0.0228716	0.193065	0	0.588569	0.0174546	0.0969033	0.483313	0.0282885	0.030997	0	0	0.100515	0.284089	0.13091	0.0460821	0.115261	0.0800506	0.0439375	0	0.289205	0.481507	0.0371198	0	0.303556	0.0337055	0	0	0.188992	0.451857	0.196214	0	0.0803515	0.373469	0.111649	0.0430347	0.178459	0.041229	0	0	0	0	3.92398	0.0192603	0.0171537	0	0.0817516	3.17847	0.408679	0.0442385	0	0.102922	0.131211	0	0	0.0270848	0.771314	0.135123	0	1.35996	0	0.429444	0.0261819	0.104427	0.212324	0.2874	0.0665082	0	3.17087	0.0228716	0.0628969	0.222095	0.0291914	0.0147462	0.25249	0.0535677	0.0439375	0.241344	0.0487526	0.0637997	0.0359662	0	0	0.133618	0	0	0.0231725	0.156791	1.54504	0	0	0.0174546	0.235938	0.0288904	0.0147462	0.654248	0	0.0565771	0	0.0905835	0.148468	0	0.0442385	0	0.499564	0.0656053	0	0	0.270246	0.409883	0	0	0.0325017	0.0875741	0.223451	0.110446	0.284992	0	0.656956	0.462247	0	0	0	0.457432	0.331939	0.509796	0.677721	0	0.108956	0	0.161004	0	0.165518	0	0	0.0731289	0.224503	0.107737	0.2874	0.273857	1.0184	0	0.722261	0	0	0.0144836	0.352403	0	0.025881	0.150772	0	0.254511	0.0385206	2.04758	0	0.0424328	0.0231725	0	0.15348	0	0.0768389	0.518222	0.119775	0	0.113154	0.0267838	0.154985	0.611213	0.105932	0.484514	0.0607903	0.330735	0.0147462	0.514912	0	0.0490535	0	0.0409281	0.0818562	0.338259	0	0.135424	0.133919	0.000522645	0.510398	0.0947967	0	0.315086	0.0273857	1.30669	0.0282885	0.0294923	0	0.986596	0.0270848	0.53354	0	0.0255801	0.0222697	0.0429449	0.117695	0.0177556	3.67631	0.856782	0.0508592	0.0270848	0	0	0.0553733	0.0854675	0.256703	0.477676	0.601282	1.25944	0.0370159	0.0981071	0.0328027	0.276867	0	0.293301	0	0.655614	0.0878751	0.0189593	0.325318	0	0.098709	0	5.51975	0.0294923	0	0.144753	0	0.122784	0.151073	0.123988	0.433958	0.0806524	0.1279	0.0469469	0.0315989	0	0.119775	0.12459	0.325318	0	0.267236	1.48816	0.0171537	0	0.0343074	0.457131	0.0409281	0.0285895	0.0815553	0.481507	0.0177556	1.15793	0.0325017	0.0677119	0	0.0276867	0.567577	0	0	0.115261	0.198321	0	0.0393511	0.0454422	0	0	0.0541696	0.439977	0.349394	0	0	0	0.167324	0.576304	0.0373168	0.0406272	1.18511	0.22691	0.257907	0.151675	0	0.0328027	0	0	0.504034	0	2.25857	0	0.220891	0	0.0183575	0.0875741	0.230221	0.0899816	0	0.265431	0.22059	0.0132414	0.111349	0.599585	0.183575	0.732192	0.299155	0.363538	0.0463451	0.101417	0.0222697	0.353005	0.102804	0.0237042	0.355713	0.0231725	0	0.0228716	0.41861	0.135424	0.294923	0.967434	0.136628	0.0213669	0	0.421319	0.282284	0.0331036	0.101417	0.0349093	0.540191	0.205242	0.0115373	0.0108397	0.409281	0	0	0.0273857	0	0.526047	0.497457	0	0.115079	0.18538	0	0	0.116465	0.147462	0	0.0276867	0	0.0230599	0.167458	0.0613922	0	0.0860694	0.218785	0	0	0	0	0	0.350597	0.253995	0.167324	0.13422	0.13091	0.0896807	0.200427	2.55669	0	0.0427338	0	0.0171537	0	0.0174397	0	0.204039	0.289506	0.167926	0.115863	0	0.26513	0.224503	0.0294923	0.48572	0.100045	0.135949	0	0.122784	0.106533	0.0845647	0.139035	0.0644016	0	0	0.182672	0.0929911	0	0	0.0770411	0	0.273857	0.0273857	0.0234735	0.0782449	0.0201631	0.313582	0.0318998	0	0.0264829	0	0.206278	0.272954	0	0	0	0.271881	0	0.637696	0.136327	0	0.222998	0.577508	0.201029	0.106834	0	0	0.120979	0.337958	0	0.187494	5.26107	0.0493545	1.77977	0	0	0.0671101	0	0.108941	0	0.148125	0	0	0	0.163111	0.393331	0	0.96181	1.12191	0	0	0.0180565	0.0171537	0.178158	0.0731289	0	0.186584	0.0355112	0.204478	0.0628983	0.272052	0.154704	0.384002	0.0704204	0.268741	0.410184	0	0.170032	0.0195612	7.93494	0.528755	0	0.0749345	0	0.304553	0.0328027	0.0439375	0.0139865	0.0436366	0	0	0	0.252229	0.333444	0.698787	0.746035	0	0.115178	0	0.206145	0	0.298835	0.189292	0.0291914	1.41172	0.126697	0	0.154684	0	0.169731	0	0	0.386109	0	0.0231725	0.0234735	0.0526648	0.210057	0.249782	0.0282885	0	0.283487	0.0454422	0.0806524	0	0.0917873	0.041229	0.259713	0.111753	0.315573	0	0.152277	0.0574799	0.358693	0	0.622047	0	0.121881	0	0.0887779	0.0201631	0.051762	0.0122486	0	0.328773	0	0.287701	0	0.142346	0	0	0.259713	0.866111	0.0270848	0.0400253	0.0869722	0.0646667	0.0318998	3.95287	0.0487526	0.186584	0	0.169731	0.0228716	0.478799	0.0469469	0	0	0.0352102	0.0337055	0.111048	0.148364	0.5432	0	0.305757	0.222396	0.213669	0.578105	0	0.0186584	0	0.764092	0.0252791	0	0.0963014	0	0	0.0210659	0.131211	0.0747608	0.207349	0.0972043	0	0.126095	0.0598875	0	0.0379187	0	0.937133	0	4.34289	0.0683138	0.0195612	0.184778	0.385808	0.768243	0	0.111349	0.668392	0.436366	0.279876	0.0330921	0	0.438171	0	0	0	0.105932	0.0159499	0	1.51245	0.127298	0.135424	0.0334046	0	0.198923	0.103524	0.0219688	0	0.900184	0	8.47904	0.350898	0.0550724	0.101116	0.278973	0	0.0463451	0.0484517	0.416203	0.100214	0.376177	1.19293	25.4263	0	0.3834	0	0.325318	0	3.15146	0.015348	6.35168	0.0337055	0.0195612	0	0.0291914	0.573595	0.0719251	0.0903842	0.262722	0.205844	0	0	0	0.237142	0	0	0.685245	0.429569	0.0319462	0.612116	0.0893798	0.0334046	0.153781	0	0.902826	0.973547	0.0737308	0.0800506	0	0.0701039	0.138734	0.374071	0.230522	2.12613	0.0641006	0	0.036113	1.27148	0	0	0.145355	0.077944	1.20046	0.0303951	0.1598	0.105932	0.0812543	0.248578	10.6876	0	0.0854675	0.108339	0	0.0484517	0.093292	0.365043	0.052063	0.517921	0	0	0	0	0.0755364	0.159198	0.0628969	0.0695176	1.01718	0.0592856	0.0698185	0.586444	0.0165518	0.105029	0.0532667	0.0598875	0.219387	0.0644016	0.434861	0.0731289	0	0	0.212465	0.182371	0.481507	0.077643	0	1.83755	0	0.678022	0.235523	0	0	0	0.222095	0.0217473	0.0183618	0	0	0.0589846	0	0	0	0.0591743	0	0.23654	0	0	0	0.480905	0.324415	0.110747	0.212465	0.0397243	0	0.0228716	0	0.0665082	0	0.176954	0.12128	0.0908845	0	0.00905517	0	0	0.0692167	0.382798	0	0.136628	0	0.133919	0	0.100515	0	0.229318	0.142947	0.108339	0.0925709	0.0703475	0	0	0	0	0	0.0331036	0.108339	0	0	0.0322008	0	0.173343	0.098709	0.0162509	0.692213	0.0246772	0.127298	0.214271	0.041229	0.227813	0	0.0370159	0.60068	0	0.105029	0.277168	0.0767402	0.0791477	0.282284	0.0331036	0.0394234	0.082759	0	0	0	0	0.252749	0.120377	0.307563	0.356315	0.286497	0	0.1598	0.046646	0	0.0231725	0.349695	0.0975052	0	0.036113	0.0454422	1.68828	0.0502573	0.508592	0.0746336	0	0.0285895	0.270442	0	0.105631	0.0228716	0.0884769	0.174546	0.036414	0.0680129	0.0493545	0	0.0240754	0.0142347	4.69403	0.246471	0	0	0	17.2783	0.0541696	0	2.59352	0	0.13753	0.0273857	0	0.532667	0	0.184778	0	1.44001	0	0.104126	0.140544	0	0.161907	0.0628023	0.0273857	0.0291914	0	0	0.969914	1.21516	0	0	0.0478498	0	0	0	0.10864	0.0990099	0.0340064	0.736706	0.567577	0	0.093292	0.0550724	0.190195	0.0671101	0.31629	0	0	0.077643	0.639242	1.13937	0.213455	0	0	0.395137	0.108038	0.807126	0.0839628	0.0806524	0.345676	0.151675	0.0969033	0.37076	0	0	0.351801	0.173343	5.36715	0.747841	0.162208	0.119993	0.152816	0.0183575	0.771916	0	0.0746336	0.294622	0	0	0.0267838	0.242559	0.0580818	0	0	0	0.120979	0	2.57853	0.229318	0.106533	0.277769	0	0.183274	0.159198	0.0370159	0	0.122182	0	0	0.135123	0.0418309	0	0	0	0	0	0.160703	0	0.0824581	0.162509	0	0.0905835	0	0	0	0	0	0.0409281	5.03895	0.0839628	2.07921	0	0.0451413	0	0	0.221493	0.703602	0	0.066367	0.406272	0.0192603	0.238647	0.0788468	0.0565771	0.221794	0.308466	0.0538686	0.257907	0	0	0.0695176	0	0	0.707662	0	0.145355	0	0	0.0659063	0.193611	0.236477	0	0.124289	0	1.22831	0.0874439	0.118571	0.436667	0	0	0.313281	0.101417	0.106233	0.0887779	0.203966	0.219688	0.167023	0.036113	0.134521	0.248578	0	0.0415801	0.0926901	0	0	0	0.232929	0.0815553	0.667188	0.0905835	0.120678	0.469469	0	0.335851	0.0195612	0.0514611	0.756568	0.211808	0	0.0902826	0.0234735	0	0	0.0487526	0	1.15411	0	0	0.821271	0.0322008	0.0233974	0.15649	0	0	0.238773	0.394535	2.40502	0	0.0471454	0.0453633	0.0657238	0.0343074	0.0204641	0	0.296729	0.113455	0	0.0601884	0.14054	0.105029	0.187788	0.0430347	0.0171537	0.0616931	0.168828	0.0499564	0.188992	2.87078	0.244064	0.117066	0.051762	0.152277	0.274158	0.26182	0.0610495	0.143549	0	0	0.0667653	0	0.0475488	0.08306	0.386409	0.101718	0.0159499	0.149267	0.0781076	0.169731	0.106834	0.166722	0.413193	0.104126	1.1551	0	0.0171537	0.117668	0	0.118872	0.0306961	0.716233	0	0.030997	0.0707214	0	1.00635	1.53119	0.96482	0.214271	0.0340064	0.0926901	0.159198	0.11195	0.160402	0	0.435669	0.110747	0	0	0.0186584	0.102601	0	0.101718	0.0893798	3.24408	0.119775	0	0.113154	0	0.134822	0.160101	0.0355112	0.212766	0.0543626	0.51431	0.142045	0	0.257606	0.210932	0.284089	0.104288	0	0.141142	0.326221	0.106834	1.44422	0.262421	0	0.0433356	0.354811	0.0478498	0.0966024	0.0334046	0	0.270848	0	0.176051	0.0950977	0.181139	0	0	0.0815553	0	0	0.0195561	0.149568	0.118872	0.0373168	0.507087	0.195612	0	0.305227	0.0457432	0.139035	0.0315989	0	0.219989	0	0	0.347588	0.117066	0.428842	0	1.08219	0	0.330296	0.852569	0.250384	25.379	0	0.373168	0.159198	0.219387	1.55587	0	0.267537	0.0215567	0.0478498	0.103825	0.0201631	0	0	0	0.0168527	0.639502	0.182672	0.0288904	0.0695176	0	0.02403	0.377682	0	0.0306961	0.122483	0.126396	0.0920882	0.349695	0.0527181	0.10864	0.0228716	0.0252791	0.0773421	0.0201631	0.570285	0.015348	0.238432	0.27476	0.436366	0	0.0337055	0.04153	0.0346083	0	0	0.0153403	0	0	0	0	0	0	0	0	0.0647025	0	0	0	0.227068	0.241355	0.0839628	0.100214	0.202233	8.79473	0.0469469	0.0192603	0.184176	0.183575	0.117969	0.0442385	0.0824581	0.0240754	0.308165	0.0322008	0.0893798	0	0	0.461645	0	0.0371837	0.258509	0	1.56785	0.280177	0	0.443889	0.0734298	0.219387	0	0	0.0406272	0.0692167	0	0.0966024	0	19.8303	0.0806524	0	0.0261819	0.311174	0.706913	0.0749345	0.259111	0.0644016	0.499564	0.0878751	0	0	0.0556743	0	0.253694	0.0884769	0.137831	0	1.43459	0.112853	0	0.134521	0.303349	0.0592856	0.672304	0.0966024	0	0.0267838	0.953384	0.148665	0	0	0.426134	0	0	0	0.145355	0.0963014	0.26212	0	0.0902826	0.320804	0.497758	0	0.120076	0	0.190195	0.209456	0	0.14054	0.721358	0	0.0878916	0.192584	0	0	0	0	0	0.0436366	1.07587	0	0.802311	0.0222697	0	0.0267838	0.04153	0	1.1529	0.0920882	0.0454422	0.25249	0	0.0424328	0	0.101718	0	0.077643	0.206747	0.294923	10.1018	0.305456	0.0373168	0	0.0156526	0.0790975	0	0	1.74817	0.0397243	0.0216678	0	0	0	0	0.125192	0.140239	0.166722	0	0.0168657	0.378585	0.0189593	0	0.268139	0.262421	0.0171537	0	0.30598	0	0	0.106533	0.277168	0	0.0469469	1.58175	0.0337055	0	0	0.025881	0	0.130609	0.0222697	0.241656	0	0	0.138734	0.718348	0.259412	0.0306961	0	0.0304166	0.0653044	0	0.0376177	0.0219688	0.118571	0.524542	0.0171537	0.131069	0.591652	0.109242	0.257606	0.295097	0.115084	0	0.279876	0	0	0.0478498	0	0.157995	0.0601884	0.464895	0	0.0460441	0.123386	0.0358121	0	0.0373168	0	0.169129	0.395438	0	0.381293	0.228415	0	0.0237744	0.368052	0	0.318698	1.16525	0.0391562	0	0.231123	1.12763	1.1624	0	0.53989	0.0183575	0.11496	0	0	0.0770411	0	0	0.23654	0.108339	0	0.0306961	0.0866713	0.467514	0.0975052	0	0.096748	0	0	0	0.106533	0.108941	0.0370159	0	0	0.237142	0	0.0204641	0	0.0403262	0.0755364	0.14668	0.621746	0.108339	0.0496554	0.134521	0.539576	0	0	0.522435	0	0	0.198923	0.220276	0	0	0	0.0180298	0.973848	0	0.208252	0	0.0785946	0.452015	0.36113	0	0.74453	0.424328	0.0403262	0.0695176	0	0	0.108038	0	0.0833609	0	1.42045	0.417106	0	0.031298	0	0	3.04704	1.26603	0.111649	1.04463	0.217882	0.125815	0.3893	0	0	0	0.0523639	0	2.1397	0.314484	0	0	0.398447	0.950977	0.139938	0.603088	0.750248	0	0.583226	0	0.0641006	0.147462	0	0	0	0.056878	0.0162509	0.377682	0	0.0216678	0.0911854	0	0	0.526047	0	0.0951834	0.0334046	0.0135424	0.106834	0	0.433609	0.0610912	0.0132414	0.150471	0.474886	0	0	0.050385	0	0	0	0.104427	0	0.030997	0.0228716	0	0	0	0	0.131813	0.121882	0.378886	0	0.337356	0	0	0.0376177	0.0373168	0	0	0	0.791832	0	0.682837	0	0.0240754	0.0836619	0.398447	0.0753453	0.0385206	0.123687	0	1.10506	0.224202	0.0716242	0.404243	0	0.583226	0.0490535	0.13723	0	0.481808	0.0978061	0.0219688	0.0355112	0.0421319	0.208854	0.607	0	0	0	0.0409281	0.258208	0.020318	0	0.144452	0	0.0282885	0	0.316892	0.0430347	0.0243763	0.163562	0	0.223299	0.0734298	0	0.031298	0	0.940745	0	0.112552	0	0	0.0370159	0	0.11496	0.115863	0.214572	0.0656053	0.0297933	0	0.111349	0.115562	0.576906	0.0331036	1.96094	0	0.0746147	0.161907	0	3.37112	0.16612	0.264227	0	0	0	0	2.06236	4.14348	0	0.147161	0.0598875	0	0	0.0234735	0.551627	0.074219	0.319899	0	1.49147	0.833029	1.09483	0.509194	0.262318	0.0376177	0.0920882	0.0637997	0.273556	0.0677119	0.0773421	3.0669	0.052199	0.158846	0	0.0405863	0.0234735	0.0228716	0	0.127599	0.0574799	0	0.317193	0.0211494	0.239249	0	0.0388215	0.0303951	0.0282885	0	0.404466	0	0.157092	2.16738	0	0.0547714	0.0809534	0.0159963	0.0610912	0.011171	0	0.0201631	0	0.0358121	0	0.0340064	0.161907	0.165217	0	0.125794	0.0773421	0.202835	0.596467	0	0.236239	0.498059	0.0269242	0	0.228415	0	1.44873	0	0.482178	0	0.133317	0.0189593	0.104728	0.561859	0	1.17127	0.0291914	0	0	0.0271857	0.0487526	0.125794	0	0	0	0.0303951	0.142187	0.0791477	0.0174546	0	0	0.325318	0.072527	0.186584	0.179361	0.192302	0	0	0	0.0926901	0	0.030997	0	0	0.106653	0.188691	0.0562761	0.176653	0.104044	0.303951	0.282584	0	0.102621	0.0157745	0.0586837	0.0352102	0	0.105029	0.0951858	0	0	0.0141443	0.0963014	0.0204641	0.211863	0.146258	0.0225706	0	0	0	0.121581	0.0433356	0	0.0210659	53.2685	0.0318998	0.0460291	0.126396	0.0604893	0.0255801	0.199525	0.0231725	0	0.163111	0	0.251888	0.176352	0.0210659	0	0	2.81892	0.369256	0.0743327	0.056878	0.174546	0.238948	0.0279876	1.92482	0.59737	0.588943	0.0279876	0.452015	0	0	0.207696	0.0550724	0	0.0255801	0.0857685	0.0537102	0.245268	0.0409281	0.0556743	0	0	0.0662072	0.0600024	0	0.0276867	0.575702	0.416805	0.0228716	0	0	0	0.052063	0.436908	0	0	0.0620999	0.347889	0.056878	0.174245	0	0.0352102	0.18457	0	0.117066	0.0273799	0.0343074	0.0279876	0.517018	0	0	0.0935929	0.132114	0.0436366	0	0	0.0668091	0	1.52668	0.036414	0.025881	0.0294923	0.538987	0.219086	0.263926	0	0.020765	0.931114	0.136327	4.47318	0.300942	0.154383	0	0.117066	0.0293621	0	0	0.409582	0.0583827	0	0	0.738512	0	0.036113	0	0.0346083	0.248677	0.08306	0.0367149	0.173944	0	0	0.143549	1.05631	0.159198	0.0421319	0.144151	0.0186584	0	0.411087	0.0731289	0.0640756	0.142346	0	0.101417	0	0.0228716	0.0956995	0	0	0	0	0	0	0.154383	0.227211	0.0947967	0	0.0394234	0	0.125794	0.322309	0	0.295224	1.14508	0.062295	0.18839	21.0461	0.552616	0.127298	0	0	0	0.191098	0.177857	0.0249782	0.529357	0	0.0264829	0	0.0990099	1.03494	0	0.0264829	0.0403262	0.326823	0.662975	0	0.0842637	0.161907	0	0.112853	0.356616	0.340365	0.0314591	0.136327	0.0208699	0	0.182973	0.0899816	0.0586837	0	0.262208	0	0	0.0227254	0	0	0.0358121	0.384002	0	0.0746336	0.197418	0	0	0	0.036113	0.319016	0.109242	0.0554795	0.0237744	0	0.098408	0	0	0	0	0.0899816	0	0	0	0.0848656	0.867014	0	0	0	0	0.368654	0.0878751	0.425838	0.036414	0	0.274158	0.303349	0.156791	0.0878751	0	0.331337	0	0.030997	0	0.106533	0	0.0887779	0.426435	0.0656053	0	0.210371	0	0.311299	0.0607903	0.0960005	0.0475488	0.00588612	0.100214	0.0219688	0	0	0	0.187487	0	0	0.0761383	1.02441	0.733095	0.111048	0	0	0.550122	0	0	0	0.161606	0.084831	0.0938939	0	0.0322008	0	0.17876	0	0.1917	0.389419	0.413193	0.0692167	0	0	0	0.0457432	0.0234735	0	0	0	0	0.446028	0.283186	0	0.401457	0.0240754	0.0231725	0	0	0	0	0.132114	0.0448404	0.0382196	0	0.208854	0.0953986	0.309669	0.0692167	0	0.502874	0.0975052	0	0.0388215	0.532968	0	0.275061	0.438472	0	0	0	0.257907	0.222697	0.230522	0	0.0267838	0	0.0193611	0.0358121	0.52063	0	0	0.148966	0	0.226007	0	0	0	1.00906	0.0341099	0.0270848	0	0	0.116465	22.4524	0.0996118	0.0201631	0.497457	2.03708	0	0.458034	0.0249782	0	0.662674	0.0325479	0.144151	0.0784164	0.187788	0.270547	0.062295	0.840743	0.521532	0.372962	0	0.351801	0.053663	0.476692	0.0698185	0.0755364	0	0.0559752	0	0.135725	0.0382196	0.0427338	0	0.031298	0.934726	0.0297933	0.198918	0	0	0	0.565771	1.93145	0	0.17244	12.4894	0	0.176352	1.03868	0.315086	0.461043	1.84568	0	0.0863703	0	0.373168	0	0.433657	0.109242	0	0	0.264227	0.149267	0.0663059	0.0279876	0	0.630473	0.30666	0.16612	0	0.0644016	0.0619447	0.27807	0	0	0.363839	0	0.374974	0.318096	0.240152	0.754161	0.322008	0.056878	0.136929	0	0.0884769	0.0929911	0	0.0237744	0	0.15017	0.515514	1.38132	0.158295	0.0631978	0	0	0.0538686	0.373618	0.174847	0.043509	0.0807741	0.340786	0.0941948	0.322008	0	0	0	2.00307	0	0	0.061994	0.0234735	0.653345	0.256505	0.0246772	0.155286	0.00742662	0.0953986	0.0634988	0.0430347	0.268139	0.190797	0	0.349995	0.0710223	6.74003	0	0.23654	0.290409	0.061994	0.066194	0.360228	0	0.13422	0	0	0.251888	0.0631978	0.723164	0.0159499	0.204641	0.0216678	0.0303951	0.216076	0.0427723	0.0809534	0.125493	0.0589846	0.264227	0.0842637	0.0637997	0.134694	0	0.100816	0	0.020765	0.387613	0	0.08306	0.0318998	0.102879	0	0.0839628	0.0990099	0.0734298	0.625959	0.0210659	0	0	0	0.0990099	0.0331036	0.519125	0.451413	0.16943	0.0394234	0	0	0	0.0385206	0.0189593	0.191399	0.983478	0.0210659	0.0183575	0.0231725	0	0	0.119474	0	0.667489	0.101116	1.16284	1.79271	0	0.206257	0.271149	0.594661	4.36878	0.0641006	0.0210659	0	0.0683138	0.153781	0	0.0159499	0.0172239	0.0748672	0	0	0.109242	0.062295	0.0526648	0	0.384604	0.0815553	0	0.133618	0.0875741	0	0.965723	0.062295	0	0.0908845	0	0.266936	2.43823	0	0.0276867	0.158295	0.0523639	0	0.0917873	0.161907	0.0586553	0.0607903	0.987137	0	0	0.830999	0	0.0634988	0.186584	0.0665082	0	0.0905835	0.455626	0.0631978	0	0.0288904	0.372566	0.472178	0.0433356	0.382497	0.0839628	0.0424328	0.0361305	0.0538686	0.579313	0	0.0237371	0	0	0.102019	0.558548	0.192603	0.0598875	0.0692167	0.0424328	0	0.0665082	0.0424328	0.0204641	0	0	0.0764393	0.0960005	0.0288904	0	0.141744	1.13004	0.157995	0	2.10864	0	0.020765	0.570285	0.0439375	0.0349093	0.34819	0.227813	0	0.87845	0.173042	0.101116	0.0406272	0.0385206	0.0496554	0	0.0315989	0	0.343676	0.520329	0.058736	0.253694	0.100736	0.0601884	0.031298	0	0.508592	0.0249782	0.178158	0.0325017	0.0216678	0	2.98437	0.652442	0	0	0	0.358121	0.416805	0	0.176653	0.733696	0.571489	0	0	0.167324	0.0234735	0	0.458034	0	0.0344826	0.541094	0.234434	1.06131	0.117066	0.275026	0.0692167	0.0598875	0	0.152879	0.237142	18.4276	0.247675	0.041229	0.0418309	0.117066	0.26182	0	0.0947967	0.140239	0.312077	0.142346	0.0406272	0	0.0815553	0	11.7518	0	0.491438	0	1.02651	0.0836619	0.170333	0.0631978	0.10864	0.0144452	0.0234735	0.0433704	0.0803515	0	0.119173	1.7238	0	0.0836619	0.135123	0.0463451	0.0469469	0.0417876	0	0	0.0171537	0	0	0.0132414	0.00768413	0.0595865	0	0.0239348	0.0806524	0.0334046	0.0631978	0.617232	0.0511601	0	0.0391225	0.0209298	0.33856	0.0177556	0.0370159	0	0.052063	0.124926	0	0.0478498	0.0809534	0.0878751	0	0	0.462548	0.0469469	0.154383	0.808029	0.106233	0	0.3196	0	0.4472	0.088176	0.0534036	0.0225706	0.11195	0.0607903	0.0370159	0	0	0.0689157	0.190602	0	0.0236977	0.138553	0	0	0.0343074	0.47408	2.53213	0.0306961	0.0857685	6.53677	0.311776	0.0376177	0	0.223901	0	0.350296	0.699088	0	0.367022	0.131211	0.289205	0.0252791	0.251406	0.724066	0.405068	0	0	0.173951	0	0.468266	0	0	0	0	0.0255801	0.137831	0	0.108339	0.0978061	0	0.0469469	0.261519	0.0325017	0.263625	0.266334	0	0	0.0228716	0	0.0896807	0	0	0.0641006	0.17244	0	0	0.0438521	0.23955	2.92636	0.103825	0	0.0475488	0	0.151976	0.0746336	0.122182	0.0391225	0.0192603	0	0.469169	0.0144452	0.224503	0.107135	0.106252	0.0631978	0	0	0.140841	0.0249782	0.607301	0	0	0.0246772	0.0174546	0.280779	0	0.0800506	0	0.140239	0.197719	0.272954
17_56_CL	Leaf	17_56	BThu	C	11.9116	72.5073	0.421638	30.5233	47.7861	0.139656	0.769732	41.1057	0	4.45879	0.104657	8.35488	16.8914	46.6079	3.21744	3.58299	1.78601	0	0.301111	10.3899	4.35041	82.3482	16.5269	0.273183	33.0481	40.5298	0.429547	0	0.844218	0	0.0336758	5.32663	0	1.28884	28.9679	5.80013	0.788665	0	81.5509	0.306979	1.91373	1.94431	2.55189	0.617791	0.916428	1.27185	3.015	0.451588	1.70203	0.15445	15.101	0.0707303	0.0247962	42.3317	0.164801	0	0.586487	0	334.715	0.0193219	155.868	0.367319	4.79043	0.402997	0.0220867	1.2241	24.5507	2.83526	0.342174	0.0874145	3.11354	39.7462	0.794781	5.17846	0.557604	0.179072	10.3848	0.0876672	1.79718	22.4406	1.00172	26.1748	0.42676	0.743812	0.132706	2.80909	0.0710172	0.508673	0.123006	0.142159	0	18.7647	1.62966	0.31499	38.8684	2.4224	2.5291	0.294942	11.9965	1.44513	0.0206877	15.3422	15.3666	0.367946	0	0.0449033	0.874477	0.933417	0.0532399	0.0336397	0.665428	1.70543	2.26923	0.024805	1.718	0	0.102618	0.413967	1.87533	154.164	0.375134	0	1.28477	2.8169	0	86.661	0.10365	0.407414	1.97455	0.0750947	1.34451	16.9296	18.8614	5.98108	0.0326203	0.0745817	2.21003	1.71634	6.06307	0	9.87239	1.761	0.0373775	0.119244	1.20797	3.07545	0	0.190285	0.290865	25.6962	0.081441	0.500518	4.85329	0.192324	0.539086	0.3313	0.110433	0.14951	0.218149	0.0604015	0	21.8227	0.01665	1.455	0.978832	5.28857	0.301738	6.27602	0.417712	14.9153	0.357813	0.0877635	8.83546	0.0344497	0.297321	8.92506	0.0295555	0.846265	0.668717	10.0613	0.456685	3.04783	1.88281	0.0502897	4.85364	2.97695	0.213731	2.88384	0.0965846	1.39199	8.43168	11.5908	7.60428	0	0	0.605226	0	11.7685	0	79.5567	0.361202	2.63749	0.0271836	0.776092	8.08407	7.2304	2.60589	9.08179	2.40983	2.97714	8.53939	0.155626	1.22394	0.0286779	0.234769	1.36666	0.0305816	0	2.05814	23.47	10.8886	0.445811	1.13254	86.4365	4.95571	1.5475	0.944817	0.435111	0.0428807	3.29177	0.0505688	0.0381745	0	0	0	0.308874	0.508751	1.12491	4.73878	0	0.187907	0.38091	0	0.0728721	0.410691	1.15089	0.749341	0.0387367	5.23251	0.139996	1.41667	0	0.554546	2.21778	64.0577	0.0139291	1.01489	0.0723764	0	30.1492	2.87841	0.205916	17.7195	4.78805	0.0424744	6.64334	9.7579	4.07671	0.663098	0.28237	0.159364	0	0.531779	0.067959	7.97907	0.521246	12.1416	0.528042	13.0763	1.07851	1.89504	0	1.35714	21.0068	0.105337	0.0659203	9.29	0.0445132	0.518527	0.582699	0.938514	1.47165	8.25804	83.9111	2.2525	0.0293988	0.31533	2.97478	30.9903	0.88663	0	0.343533	0	0.772499	0.854691	0	2.28444	19.7125	0.0322805	5.90972	0.193683	0	1.53485	0.0798519	0.142714	0.211692	1.02958	2.69797	0.607969	1.42884	0.161743	3.14091	1.44464	0.269118	1.09244	1.08123	0	0.355766	1.21443	0.494742	7.30356	4.6399	0.079635	20.0737	4.42108	0.255186	0.0407754	0.236837	0.751967	11.6699	0.151888	1.15462	58.1427	0.462801	14.6139	0.98651	0.0366979	0.243288	6.53392	15.8304	1.50513	0.147131	0	8.4976	2.25556	0.808713	81.778	22.3327	2.69254	0.725803	0.0159704	1.01656	0	4.24914	0.399939	3.73213	0.188394	7.90929	65.8336	0.612991	10.2496	2.26032	1.37379	0.0744151	0.351688	3.8458	0	10.7668	0.478092	0.267419	0.0975212	1.1835	3.17641	0	0.0505998	0	1.16652	0.21577	0.121647	0	1.40811	0.0738874	0	1.00987	0.0945787	0.290185	0.0988804	0.456005	0.19374	3.96201	3.85395	1.29632	0	0.0249311	1.21986	0	0	1.40227	5.84494	0.471636	0.140675	0.409113	0	0	1.49306	2.54473	0.173975	4.55972	21.7693	5.69395	0.054038	0.813832	3.65348	0.415909	0.619447	0.164461	0	0.0924243	8.17309	0.311932	21.6539	0.503576	0.153927	0.311932	0.385985	1.44549	2.81826	0.617623	0.0214071	1.55728	2.89728	0	0.0519887	0.0632019	0.275465	0	1.24565	1.4533	4.715	0.108734	0	0.788325	0.0482509	0.0421346	23.2777	3.46115	2.95742	0.0689784	0.458724	0.169558	0.666678	1.52568	0	0.0103914	0.19844	0	2.91163	5.59405	0	0.0798519	0.0207275	0.898758	0.09956	1.2654	1.37855	0.0963854	0.28169	0	0.683328	0.0652407	0.0608233	0.0514337	3.88508	0.217272	0.109795	0.235138	1.20273	12.9476	0.97895	0.275431	0.041455	6.3382	0.0349083	0.0825702	0	0	0.475373	0.0302418	0.271157	0.0801917	1.77352	0	1.42884	0.248157	2.63817	0.236497	2.84312	13.1886	0	0.0317407	0	6.05494	0.179412	0.0336397	0.0405496	0	1.87975	0.888564	0.239216	0.0475713	2.59239	0.0524131	8.28421	0	0.172276	0.029902	1.74315	0.513431	0	0.22828	2.05406	10.5513	1.65888	0.16616	0.251109	0.507994	0.227323	0.396647	1.88226	0.212372	0.609932	0.0909894	0.0719648	3.09078	0.661581	4.88403	0.609593	1.01565	4.49175	0.111793	0.432559	0	0.178392	1.11487	0.0740754	0.345568	2.63545	0	0.10334	0.736336	1.68912	16.5798	0.918466	3.40475	0.423385	0.13252	0	0.318728	2.84545	0.259656	8.98313	0	0.819246	2.31273	0.163441	0.884827	0.857643	0	0.731579	0.0959028	0.167519	0.0896001	5.15401	1.446	10.5231	0.0469366	0	4.98785	0	1.41797	6.66984	0.0888277	0.0309214	3.72008	0.673814	2.42716	3.0816	0.344552	0.410133	2.42444	0.0873274	20.7839	1.99208	0.412851	0.723424	0.160749	0.275231	3.45538	1.34185	0.257565	18.6561	0.517508	2.48628	1.5583	0.0502897	0.403337	4.00932	0.0245279	1.53112	1.27151	0.241594	24.6629	0.144969	2.21818	0.516829	1.03773	0.0509693	0.611971	1.01327	0.652067	0.13354	2.03401	0.692842	0.536482	0.168538	0.218828	0.647586	4.99057	0.0376745	0.144578	16.5876	4.26749	1.26132	2.13792	0	0.322126	0.28271	0.123685	19.6205	0.140675	0.0747549	0	0	12.5136	2.66399	1.25158	0.207615	0	0.120967	0.730942	0.268778	1.23719	0.0411152	0.18315	0.532459	1.41278	9.91344	0.0899756	0.196402	1.54607	1.66873	13.0322	0	38.4499	0	0.142374	0.387367	2.43905	0.0886865	0.224605	0	0.111113	0.236639	0.342373	0.234439	0.218921	0.308278	0.0737356	0.0626286	0.113152	0.0254846	0.11587	0.0611631	0.713434	0	0.296981	3.34223	0.64765	0.106696	1.1621	0.168878	0.235478	0.478771	5.01368	0.344348	0.29834	0.18199	0.368678	4.77752	1.37345	0	0.600934	0	0.327563	0.58827	0.0582859	0.28203	0.346591	1.02584	0	0	17.6758	10.271	0.0315055	0.23276	0	0.0108639	0	0.0983693	0.655125	2.4014	0.822984	0.426443	1.65653	0.326883	0.451928	0.393823	14.4094	0	6.2402	0.225982	12.6135	0.49712	0.110048	0.177033	3.42106	1.15259	0.0271836	0	0	0.235818	1.2304	0.372416	0.298295	0.176104	0	1.02754	22.0391	0.0591755	0.65603	0.496781	0.266739	0.168878	0.0328321	0.4696	0.524984	0.706094	0.0411152	0.258584	0	0.355086	1.30311	0.485228	0.131841	0.0384576	0.237177	0.366979	0.471814	0.29834	0	0.251109	0.851394	0.029902	0.235818	1.27423	0.196743	0.761821	0.797839	0.0767937	0.086308	4.13973	0	0	0.832498	0.990843	0.173635	0.4312	0.493383	0.527362	0	0.283729	0.0217469	0.217469	0.0424744	2.7588	0.142714	0.486524	1.06628	0.041455	0.427802	0.13354	0.191305	0.478432	0.184509	0	0.41421	0.36426	0.0462121	0.029902	0.283729	1.03839	0.163781	0	0.540954	0.289687	0.0733958	0.769636	0.268778	23.6616	0.643232	0.410473	0.44785	0.16716	0.13252	0.0649009	3.38436	11.7797	1.97829	0.0342167	0.10024	1.91067	0.126404	0.278292	0.221886	0.118171	0.0156306	0	0.292564	0.24941	1.11385	0.13717	0.0244653	0.0640534	0.210333	0.0472315	0	0.384308	0	0.466879	0.0258244	4.33647	0.125045	0	0	0.603322	0.851867	5.40614	0.222906	2.00037	0.134559	0.0465519	3.18116	0.0662601	0.205916	1.58786	0	0.362222	0.605175	0	11.2043	1.40233	0.373326	0.336057	0.686874	0.136258	0.0319407	0.0509693	0	0.820266	0.172956	0.39756	1.33132	0.170577	0.0842692	0.0574254	0	0.452607	1.04351	0.653766	0.266739	0.120827	0.0336397	0	0.415248	0.931718	0.471636	0.486587	0.0182728	13.1963	0.170917	0.0958222	0.298	0.118589	1.47709	0.709492	2.36158	1.33294	2.63851	0.520906	0.154947	0	0.289166	1.39588	0.142034	0	0	0.0703376	0	1.01055	0.359843	0.692842	1.06492	3.10301	0.214411	5.78701	0.199798	1.12523	0.593282	0.181111	0	0	0.67993	0.474014	0.174315	0.371396	6.89509	0	0.119948	0.686726	0.226643	0.0689784	0.0533478	0.526343	0	0.028203	0.028203	3.42378	0.499661	133.559	0.157532	0.0530996	2.17673	0.16049	3.05952	0.525323	0	0.758083	0.14883	0.0280895	0.301311	0.107035	0.291544	4.48666	0.783228	0.0319407	0.258924	0.125045	0.198354	0.852546	0.0659162	0.838954	0.238876	0.135918	0.153927	0.112132	0.0523285	6.15641	0.676872	0.740754	0.284809	0	0	0.168199	48.6432	0	0.0781529	0.693548	0.0533478	1.0656	2.26304	0	0.171597	0.316194	0	0.866478	0.0601438	0.0261642	1.60927	15.8562	0	1.17025	0.391701	1.89606	1.63	0.459869	0.477412	0.185528	0	0	0.883807	2.40235	0.516829	0.145456	0	0.212032	4.22501	0	0.445132	0.636776	1.17899	0.256206	0.839974	0.610952	0.204217	0.271836	1.18928	0.11689	0	0.270477	0	0	1.16652	0.837595	1.07443	1.97693	0.550128	0.071357	1.68844	0.0682988	1.84781	0.627194	0	0.0689784	1.62116	0.316689	0	1.22258	0	0.286787	1.43601	0.432559	0.146452	0.0874961	0	0.399939	5.39459	0.252316	0.456005	0.287467	1.07885	0.0465519	0.290185	0.274215	0.549449	3.05139	2.14988	0.13354	0.463481	0	8.49964	0.0148243	0	0	0.0642213	24.3243	0.493722	9.41505	0	3.21446	7.84281	0.0196141	0.0424744	0.0778131	0.823324	0	0	23.2151	0.0998998	0.0886865	5.39587	0.0935792	0.024805	0	0	1.27049	0.120485	0.242274	0.846743	0	0	0	0.124365	1.04961	0.555502	0.163441	1.157	0.369357	0.223994	1.6898	0	0.0475713	6.26718	2.52776	0.460423	7.59918	0.248311	0.0968416	0.0509693	0.382609	0.0378595	0.483853	0.733958	0.0490596	20.5009	6.06331	0.811091	0	7.89087	0	0.812111	0.0958753	2.63957	0	0.220986	0.0506295	1.15388	1.32928	0.68061	3.60863	1.25215	0.0163102	0.313291	0.965018	2.88214	0.565419	0	0.405376	10.1823	3.82813	0.311932	1.40777	1.28686	1.13594	0.805654	1.56849	0.261303	0.18213	0.651727	0.0440381	0	0.381025	0.142565	0	7.24206	2.14309	3.19917	0.742453	0.164461	0.742467	0.797839	0.0231061	7.77451	0.462461	0.0172737	0.121986	0.059962	0.0864166	0.719007	1.19158	0	0	0.155498	0.628281	0.590224	1.40716	0.311932	0.0214071	0.212775	3.04287	173.916	12.5826	2.17945	0.167179	0.059804	2.39148	0.639269	0.224265	0.0451928	0.781529	0	0	1.16142	0.618427	0.0332999	0	0.0200479	0.174995	0	1.08497	1.57529	0.890603	7.28453	0.103638	0.0860799	0.119268	0	0	0.194023	2.84137	0.51377	1.58277	1.03332	3.68421	0.310573	0	0	0.0169898	5.65419	1.30447	1.11704	0.232243	0.237857	0	0.937495	0.0622521	0.601098	0.489206	0.168199	0.704395	0.167859	0.28271	2.61676	0	0.033453	0.0402273	0.071219	0	0.218828	1.55728	0.0791723	0	0.915068	0.176694	0.402997	0.0998998	1.8648	0.159024	1.69388	0	0.709832	0.126064	0.195722	0.252808	0.100579	0	0.340135	0.028203	0.529401	3.50974	0.0599305	0.100919	0.155286	3.44688	0.285088	0.168538	0	0.0914049	0.603476	0.157727	4.28618	0.620126	0.0798519	2.10129	1.68199	0.977931	0.152228	2.02465	1.46724	0	0.648329	2.22362	0.0514638	4.13497	0	0.684687	0.500518	0	0.122666	0.353373	0.759102	0	0.0934437	0.869196	2.09212	0	0	0.220527	0.148858	0.0326203	0	0.11587	0.323016	0.362561	0.134195	0.46416	0.084609	0.0961356	2.35002	0.054707	1.78426	0	0.0397636	0.21611	0	0.278292	0.223585	0.823324	0.127423	0.436637	0.14883	0.951427	21.9224	0.0276747	0.0567458	0.340135	0.529741	0.587166	0	0.217809	0.0329601	0.296641	0.151209	0.401978	1.54845	0.0499499	0.103058	0.277952	8.1802	0.323825	0.507654	0	0.0784927	0.164461	0.81279	0.771335	7.18463	0.366979	1.82096	0.528721	0.131161	0	0	0.499499	0.135898	0.316689	1.14545	0.23242	0.469937	0.0227663	11.8756	0	5.22299	0.0234218	0.542993	0.733278	0.280671	0.221207	0	0.48115	0.101599	1.20423	14.4117	1.10094	12.4983	0	26.9447	0.303777	0.516149	0.0485907	0	0.000656334	0.105676	0	0	0.178355	0.109754	0.760801	0.163102	0.222992	0.0903855	0.226643	0.11587	2.21003	1.76999	0.44819	0.87871	2.53725	1.28265	0.428142	0.510192	0.509353	0.591923	0.164121	0.649009	0	1.46656	0.136937	0	1.04385	0.175334	0.221207	0.669866	0.953805	3.91784	0.351348	0.522945	0.0424744	0.134219	0.0931039	0.716968	0.189606	0.0251448	0.522605	0.120627	0.137957	0.244313	0.279784	1.64223	0.0489305	0	0.0965018	0.031601	0.543673	0.560322	0.483189	0.552847	0.031601	0.510712	2.82981	4.37996	0	0.433579	0.178732	0.0601438	0.274555	0.889584	0.144413	0.285088	0	0.343808	0	0.0445132	0	0	0.545022	0.029902	1.08429	0.367658	1.44787	0.400958	1.55592	14.0322	0.301738	0.396201	0.275591	0.741433	0.875144	0.13354	0.313291	0.0346591	1.17875	0.34263	0.493383	0.421006	0	0	0	0.253827	0.0373806	8.15097	0.351008	0	0	0.375134	0.24873	0.092282	0.94565	2.00173	0.461679	0.637456	0.404356	0	0.451588	0.593622	0.0384849	0.025562	0.333679	1.01055	0	0.143733	0.31465	0.0441734	0.496781	0	0.0268438	0	0.100579	0.871575	1.17535	0.189606	0.14985	0.142714	0	0.225624	1.13492	0.0339795	0.0271836	0.0545183	0.0295622	0.0305816	0	0.0499499	0	0.372416	0.173296	0.0649009	0.119268	0	0.143733	0.170577	0.0424744	0	0.174995	1.13797	0	0.378532	0.975212	3.89507	0.157665	0.101939	0	1.25418	2.50021	1.29367	0	1.79718	0.153248	3.79313	0	0.0288826	0.434258	2.36647	0.100919	0.234798	0	0.206595	0.712551	0.623864	0.0672795	0.667698	0.0387367	0.29834	1.22666	0.684687	0.0618427	0.532459	0.727162	0.626922	0.0873274	0.0975212	0	0.141015	0.472315	0.143346	0	0.16548	0.717647	0.723764	0.0716968	0.383629	0.572629	0.381069	0	0.799538	0.195042	0	0.576975	0	0	0.130142	0	0	0.193683	0.150869	0.0917447	0.0370377	0.21611	0.510033	0.0424744	0.619107	0.174655	1.87737	0.74653	0.283671	3.38096	0	0.0451928	1.3269	0	0.0329601	1.15802	0.5311	0	0.233439	0.0186091	0.0566269	0.496781	0.144753	0.870895	42.4642	0.0642213	0.126744	0	0.240235	0.353727	0.068695	0.552507	0	0	0.19946	0.0669691	0.373095	0.0662601	0.41489	0.0278632	0	5.29399	7.98349	0.183829	1.29224	0.10919	0.0560662	0.124896	0.570648	0	0.146452	3.37722	0.024805	0.0377173	0.208877	5.66805	0	0	0.477072	0.287157	0.134899	0	0.0328149	0.097861	0.110773	0.317709	0.241255	0.0669977	0	1.06492	0.295622	0.0883274	0	0.147474	0.180431	0.231401	0.853566	1.91305	0.269458	0.195042	0.121307	0.157665	0	0	0.48149	0	2.73605	0	0.0822304	0.918127	0	0.38159	0.648008	0.204217	0.0947177	1.99806	0.102278	0	0.137617	0.434258	0.68061	0.107976	0.670076	0.0860185	0.402657	0.26606	0.183489	0.73056	3.81148	0.24941	0.191305	2.03503	0.736336	0.991183	0.207275	0.186548	0	0.39892	1.01293	0.279991	0	0.0197081	0	1.525	0.467898	0.143733	1.04895	0.225964	0.0214071	0.286447	0.489985	0.356105	0.0513091	0.324504	0.545371	0.48047	0.504256	0.786966	0.279651	3.59911	0.949388	0.144413	0.791383	0	3.13835	0.0455326	0.300039	0.0163102	0	0	90.1819	0.155626	0.021897	0.0988804	0	0	0.233779	0.760801	0.291884	0.0479143	0.205236	0.190285	0.0278632	0.294602	2.59807	1.72752	6.51566	0.0462121	0.0727162	0.693182	0	0.0339795	0.543333	0	0.232001	0.0445358	0.0658431	0.127083	1.07251	1.56714	0.145212	0.285088	0.151549	7.35555	0.266739	0.020506	0.437616	20.3806	2.72924	0	0.246691	0	0.790024	0.0278117	0.0662601	0.558137	0	0.377852	1.04419	0.44406	0	7.12245	0.224265	0.442413	2.49376	0.18247	0	0.0577652	0.944631	0.0771335	0.246352	0.292564	0.0176694	13.6829	0.0536876	0.948368	0.0733958	0.0288826	0.0472315	0.202178	0.650028	0.422365	0.073056	0.0336397	21.2207	0.266739	0.634737	0.058105	0.906574	0.755365	0.484548	0.0662601	0.0815508	0.297321	0	0.0883468	0.0615029	0.287467	0	0	0.0451928	0.604496	0.553256	0.155286	8.23188	1.95756	0.18672	0.733958	0	0	0.218828	0.046626	0.0570856	0.483189	0	0.361882	0	0.024805	0.167859	0	0.712551	0.874973	2.31774	0.904349	2.1426	0.150869	0	0.327563	0.228003	0.122666	0.158065	0.947009	0.0244653	0	0.0506492	0.281011	0.0716968	2.09585	0.0815508	0.34761	0.741093	0.184169	0.0285428	0.558623	0.0268438	0.387367	0.3646	4.36298	0.284069	0	0	0	0.166839	1.08055	0.849828	77.2395	0	1.72684	0.224605	0.236158	0.0313975	0.58037	0.0618427	0.241045	0.274555	0.13218	0.681969	0	3.69799	0.444112	0.0672795	0	0	0.0260576	0.127083	0	0	0.086308	0.303777	0.0279361	0.0380571	0.329941	0.0244747	0.113831	0.0924243	2.88554	5.24916	0	0.730347	0.179072	0.268438	0.0601438	0.411152	0.319605	0.143733	0.29834	0.0424744	0.353056	1.25792	0	0.410133	0	1.04759	0.406055	0.0212201	0.0570856	0.0696278	0	0	0.0988804	0.207275	0.202518	0.136258	0.163102	1.24807	0.0175893	0.688425	0.435617	0	1.70652	0.188926	0.197421	0	0	0.031601	0.0404356	0	0.166839	0.0356785	0.0703376	0.121307	0.955504	0.259604	0.141695	0.041455	0.401089	3.71056	0	0.138297	0.181111	0	0.172616	0	0.469597	0.359843	11.8385	0.162082	0.494402	0.0489305	0.340815	0.476053	0.23242	0	0.413191	0.167519	0.0421346	1.33064	0.255866	0.181111	0.14917	0	0.159704	1.84339	0.475373	1.04963	0.186548	0.164121	0	11.6499	0.175674	1.34389	0.76318	3.89439	0	2.66128	0.23242	0.492703	0.0920845	0.23208	0.101129	0.0502897	1.02386	0	0	0.129122	1.63804	0	0	1.02822	0.158345	0.0220867	0.136173	7.93354	0	0.239895	0	0.000941299	0.248051	12.9964	0.0784927	0.129802	0	0.555565	0	0.0271836	0.200479	6.23592	0	0.321446	0.279651	0.163404	0.0305816	0.873613	3.67455	0.151686	0.179752	0.0869876	0.442074	0	0.0472315	0.146112	0.207275	0.33198	0.740074	0.102865	0.207615	0.0924243	1.00036	0.0186887	1.03298	0.0349989	0.0523285	0.117406	0.595982	0.0159058	0.0781529	0.0910651	1.4985	0.274215	0	0.260623	0.19878	0	0.357465	0	0	0	0.239556	1.0673	0	0.183829	0.34743	0.570516	0.117569	0	1.42782	0.2647	0.301738	1.18758	0.0924243	0.209654	5.7038	0.0424744	0.670784	2.68098	0.239556	0.523624	0	0.0968416	0	0.190285	0.902156	0.0489305	0.340689	0	0.700998	0.234798	10.1864	0.159024	0	0.584788	1.02074	0.0394162	0.319747	0.0322805	0.0332999	0	0.19166	0	0.169218	0.518867	0	0	0.0767937	0	0.128103	0.0366979	0	0.163852	0.126744	0	0.574594	0.31601	0.556789	0.37053	0	0.292224	0.259604	0.0389924	0.300379	0.119608	0	0.242614	2.22158	0.467558	0	0	0.300379	0.212712	0	0.163441	0	0.402318	0.341154	0	0	0	0.0795121	0.0428142	0	0.0360183	0.0485907	0.0356785	0.820266	0.369018	0.111263	0.512751	0.0557264	0.31601	0.00791048	1.05948	0.368523	0	0.0550468	0.0233682	0.188586	0.637456	0.0210673	0.590564	0.461782	0.692163	0.386687	1.10365	0.0306615	0.617748	0	0.246352	0.370377	0	0	0.428822	0.151888	0.175334	0	0.096162	0.0383969	0.0268438	14.0903	0.0917447	1.31739	1.27834	0.236837	0.212372	0.223054	0	0.38193	0	0.286787	0.207307	0.0468917	1.21226	0.1332	0.0424744	0.223585	0	0.311592	0.100919	0	0.0764539	0.0618427	0.0224265	1.37821	0	0.116463	0	0.904875	0.0693182	0.305816	0.127083	0.0533478	0	0.0475713	0	0.242614	0.764539	0.100919	1.44617	1.63883	0.228003	0	0.358824	0	0.237177	0.326203	0.690804	0.513091	0.334358	0	2.2294	0.390425	0.058105	1.61505	0.0330066	0.259604	0.237517	0.352368	0.350329	1.14375	0.153587	0.0689784	0.0914049	0.213731	0.374794	0.026504	0.143054	0	0.0852886	0.059804	0.291719	0.518042	0	0.0377173	0.655125	0.550128	0.0847974	0.0360183	0.258584	7.67495	0.0234459	0.0271836	0.0267959	0.34795	0.660259	0.213052	0.112472	0.441054	27.7878	0.874973	0.0404356	0	0.278632	0.014951	0.86452	0.0271836	0.402318	0.0536876	0.513216	0.291544	0.0288826	0.619529	0.0920845	2.0945	0.194363	1.69445	0.376153	0.205576	0	0.36494	0.0200069	0.279651	0.450229	0.946591	0.23242	0	0.142714	0.203537	0	0.0271836	1.57869	0.0292224	0.54775	0.910311	0	0	0.0720366	2.84341	0.0231061	0	0	0.169898	0.0797121	0.2647	0.488626	4.98004	1.04997	0.917435	0.0801917	0.223659	0	0.592315	0.191644	0	0.668377	0.0421346	0.0231061	0.404696	0	0.793762	0.274555	0	0.107353	3.066	0	0	0.137991	0	1.14987	1.90319	0	2.77103	0.871235	0.273195	0.174315	0.302449	0.0366979	0.111793	0.0523694	0.24275	5.79635	0.674833	0.110433	0.145093	0.437656	0.233779	1.14545	0.495761	0.481083	0	0.0386665	0.0268438	2.08464	0.0224265	0	0.212712	0.487606	0.0271836	0	0.336397	0	0.414564	0.393483	0.111453	0.302078	0.518527	0.130457	0	0	0.560662	0.188926	0.0292224	0	0.172616	0.109074	0.152228	0	0.122666	1.44991	25.4774	0.0377173	3.10551	0.026504	0	0.266739	0.300039	1.00206	0.185528	1.83116	0	0.479791	0.225284	1.59296	0.449549	0.0305816	0.0200479	1.06322	0.5977	1.33302	0.310573	1.09244	0.737081	0.0197081	0	0.551827	0.0241255	0.438676	0.609932	0	0	0.136258	0.0550468	0.499159	0	0.183051	0.0451928	0.917107	0.0672795	0.219847	0.0241255	0.0589961	0.684008	2.32965	0.105337	0.320767	0	0.291204	0	0.875652	0.19912	0.16548	0.120288	0	0.0201475	0.25175	0.0924243	0	0.152568	0.240575	0	2.23687	0.309893	0.453966	1.46588	0.644594	0.188586	0.377173	0	0.806674	0.733958	0	0.203559	1.25483	0.142714	0.0757743	0.108055	0.0638815	0.0619865	0.0533478	0	0.100773	0.0366979	0.384308	0.0784927	0	1.0656	4.40341	0.193004	0	5.46798	27.0793	0.0740754	0.146112	0.100579	0.736923	0.191086	0	0	1.66281	0.273875	1.93411	1.61912	0.168878	0	0.131161	0.161403	0.0662601	0.137277	0.096162	0.787305	0	0	0.0290738	0.0366979	0.0271836	0	0.128782	0.925942	0.605515	0.104825	1.64801	0.163441	0.521586	0	0.849488	0.718667	0.0343193	0.0445132	0.745073	0.339795	0.19946	0.317709	0.634438	5.41822	0	0.585807	0.870945	0.0873274	0	0.0780816	0.109414	0.043154	1.34602	0	0.0227219	0	5.13528	0.230041	0.675853	0.490664	0.563512	0.439469	0.0438336	0	1.93479	0.191305	0	0.1998	0.0710172	0.0380571	0.142714	0.299699	0	0.111113	0	0	0.0234459	0.257565	0.0931189	0	0.361542	0	0.160044	0.197081	0.585467	0.0791339	0	0.737695	0.358824	0.693522	0.366639	0	0	0.267419	0.346931	0.554546	0.665319	6.23331	0	0.387706	0.273535	0.131841	0	0.0946811	0.0214071	0.0824314	0.274894	0.0373775	0.983028	0.0220867	0.13354	0.0336397	0	5.04229	0	0.543672	0.0377173	0	0	0.178053	0	0.123346	0.0362946	0.223585	0.0852886	0	0	0.0608829	0	0.153927	0	0.250429	1.00342	1.18147	0.0268438	0.138636	0.0202969	0.0349989	0	0.128782	0	0.193848	0.392803	0	0.08291	0.0180091	0.0883468	0	0	0.0214311	7.20672	0	0.0476162	0.367998	1.29045	0.185188	0.588186	0.186208	0.166839	0.343193	0.156306	0.875652	0.120288	1.23312	0	0.0462066	0	0.145432	0.568138	0.154947	0.210673	0.29902	0.501878	0.0632346	0.0786517	0.898419	0.550468	0	0.274215	0	0.0343193	0.0227663	0.107035	0.0906428	0.171257	0.203198	3.07005	0.922204	0	0.273195	0.0417948	1.07443	0.110094	0.411492	0.649349	1.34185	0.139656	0.144413	0.0645611	0	0.327563	4.13673	0.0659203	0.731919	0	0	0	0.645731	0.041455	0.200819	0.0632019	0.788411	0.144073	0	0.402956	0.14917	0.278972	0	0.161063	1.24059	0.275827	0.021094	0.0251448	2.25073	0	0.318048	0	0	0.0866478	0.0604835	0.145772	0.103298	0.121307	0.829774	0.124365	0.0825702	3.26441	7.40594	0.99628	0.0722421	0.0600158	0.195042	3.418	0.218488	0.0774733	0.354406	0	0	0.726822	0.0982008	1.32112	0.453966	0	0.0417948	0.026504	0.404017	10.8024	0	0.0567458	0.905214	0	0	0.0252247	0.0339795	0.103977	0.345912	0.0557264	0	0.0339795	0.672455	0.1998	3.6782	0.133879	0	0.354054	0.136598	0.391104	0.268342	0	0.458014	9.74363	1.19472	0.279312	0.11553	0.5311	0.67959	1.36666	0	0.0407754	0.474354	0	0	0	0	0	0.437656	0.112472	0.0230665	0.853905	0.153248	0.458044	0.0430824	0.521246	0	0.0329601	0	0.787305	0	3.66435	0.450936	0.366639	0.554886	0.141355	0.709153	0.250089	2.0544	0.0278632	0	0.151549	0	0.0754345	0.328582	0	0.400279	0	0.029902	0.59736	0	0.66396	0	0.324165	0.889468	0.0992202	0	0	0.821157	0.394162	0.0346591	0.0214071	0.176354	0.0747549	0.152348	0.27406	1.754	0.637116	0.517168	0.346931	0	0.0404356	0.0383969	0	0.0349989	0	0.19844	0.247711	0.0317003	0.392124	0.26538	0	0	0.303777	0.187272	0.245672	0.108734	0.031601	0.096162	0.609932	0.690464	0.044853	0.0371819	0	0.31499	0.0941233	0.500858	0	0.446831	0.222181	0.135918	0.815169	0.0190285	0.245672	0	0.0515569	0	0.028981	0.0584448	0.491684	0.154607	0.538236	0.312951	0.0400958	0.178053	0	6.61377	0.24419	0.0360183	0	0.146792	0	0	0.196402	0.312951	1.5002	0.0479111	0.224265	1.56136	0.239216	0.0998998	0.160723	0.0183489	0.194363	0	0.16616	0.815848	0	0.0533478	0.031601	0.164121	0.310573	0.217129	0.155286	0.656824	4.83868	0.160383	0.0523285	0.0353387	0	0	0.167859	0.786626	0.0366979	0	0.273875	0.366157	0.109074	0.135238	0	0.201159	0	0.0152908	1.45568	0.101939	0.5644	0.184509	0.552507	0.12521	0	0.361202	0.0380571	0	0.451588	0	9.82847	0.0682988	0.155966	0.283729	2.86447	0.51267	0.146514	0.0394162	41.8366	0.428482	0.0689784	10.7848	1.11181	0.14951	0.268778	3.37213	1.21619	0.166839	0.290185	0.0516489	7.16866	0.212032	0.380132	0.251788	2.46691	0.371056	0.195382	0.0363068	0.372755	0.363581	0	0.313291	0.193683	0	0	0.0923845	0.0305816	0	0.69624	3.46833	0.187219	0	1.13865	1.26447	0.0305816	0.131841	0	0.360523	0	6.26561	0.387706	0	0	0.756724	0.112708	0.263341	0.245332	0	0.272516	0.371056	0	0.0832498	0.205576	0.329601	0.0910651	0.310233	2.89566	0.249749	0.0485907	0.560322	0.0506765	0.0234459	0.138297	0.0801917	0.0169898	0.0858231	0.0805315	0.304457	0.738715	0.134899	0	0.184849	0	0.281869	0	0	0	0.0387367	0.0485907	0.11655	0	0.391444	0	1.83591	0	0.123685	1.06866	0.362561	0.0197081	0.827741	0.301738	0.631	0.319407	0.421686	0.251448	0	0	0.235478	0.318048	0.306835	0.136258	0	0.384308	0.0723764	0	0.623184	0.0278632	0.0948029	0.107375	0.0217469	0.09956	0	1.38059	0.0240803	0.197081	0.634234	0.168199	0	0.202178	0.639495	0.11621	0.257905	1.23414	0.298	0.270137	0.863759	0.406735	2.26779	0	0.135578	0	0	0.72954	0.417472	0.0298156	0	0.176694	0.157665	0.0275234	1.48117	0.971135	0.0180091	0	0.375474	0.187227	0.172545	0	0.666338	0.271496	0.0390764	0.216789	0.196402	0.374454	0.41523	0.124025	0	0	0.132397	0	0.14141	0.755705	0.0727162	51.4212	0.131841	0.19946	0	0.231401	0	2.03605	0.881429	1.90761	0	0.341494	0	0.0261642	0	1.9579	0.171597	0.959921	1.227	0.208974	0	0	0.295962	0.091849	0.457704	0.13354	0.169218	0.30873	0	0.240575	0.0489305	0	0.418628	0	0.905214	0.439015	0.386687	0.172956	0	0.0922776	0.0400038	0	11.1371	0	0.194703	0	0.0883468	0.0400008	0	0	0.726142	0.0686783	0.105676	0	0.0632019	2.36566	0.108395	0.605855	1.01157	0	0	0.0485907	0.0647497	1.10264	0.550808	0.0982008	0	0.499813	0.38159	0.0275234	1.01055	0.330621	0	0.069658	0	0.029902	0.413191	0	0	0.0835896	0.292564	0.158684	0.524118	0.120288	0	0.129802	0.84677	0.203877	2.5402	0	0.19844	0	0.623524	0.150529	0.179752	0.162654	0.252808	0	0	0.0312612	0.0499499	0	4.91106	0	0	0.666678	0	0	0	0.773714	0	0.229362	0.340815	0	0	1.75776	1.01123	0.346591	0.197761	0.0163102	4.00464	0.259604	0.0948029	3.59028	0.246012	0.154947	0.26684	0.19878	0.31601	0.031601	0.406055	0	0	0.0737356	0.204703	0.152908	0.260623	0.180652	0.519547	0	0.402657	0	0.604496	0.176694	0.470956	0	0.254167	0.349649	0.0319407	0.744961	0.0197414	0	0.0197081	0.0842692	0	0.473675	0.0642213	0.111113	0.0158536	0	0.143054	0.112812	0	0.0565665	0.0642213	0.58105	2.38502	0.0890263	3.40917	0.0271836	0.0434938	0.28237	0.164801	0.0941233	0.319407	0.211692	0.202508	0.154607	1.42442	0.43222	0.58139	0.370037	0	0	0.328652	0.393483	0	0.403337	0	0	0.210333	0.0218344	0.178561	0.90795	0.0746482	0.334698	0	0.174995	0.653912	0	0	0	0	0.242274	0.0475713	0.0754345	0.0655805	0.0343193	0	0	0.154267	0.319068	0.682649	0.0720366	0.29868	0.219508	0.0319407	0	0	0.33198	0.417269	0	1.47652	0.205576	0.0380571	0.0489305	0.966038	0	0.0455326	0	0.935591	0.649688	0.307515	0	1.50912	0	0.0269498	1.07647	0.184586	0	0.503942	0.234459	0	0	0.0523285	1.191	0	2.33507	0.0428142	0	0	0	0.561681	0.135918	0.163781	0	0.559643	0.497614	1.31398	0.852546	0	0.383747	0	0.11621	0.238196	2.36294	0	0	0	0.257565	0.0210673	0.422026	0.512411	0.0465519	0.157325	0	7.56493	0.485228	0.360863	0	0.0207275	0.107375	0.3646	0.362901	0.121986	0	0.115232	0.187907	1.14239	0	0	0.302418	0.23276	0	1.00443	0	16.0825	0.225284	0.083842	0	1.57189	0.319068	0.126907	0.169558	0.234459	0.62998	0	0.252128	0.162762	0	0.0502897	0	0	0.0521086	0.123006	0	1.20899	0.694541	0.355426	0	0	0.178392	3.52028	0.128493	0.52973	0.0577652	0.213052	0.0152908	0.206256	0	0.0233736	0	0	0.178392	0	0.334003	0.028203	0.700318	0.126404	0.439355	0.422365	0.0924243	0.120627	0.0278632	0	0.0703376	0	5.96205	0.039756	0.029902	0.054707	0.131841	0.653766	4.58269	0.0739349	0.171597	0.0146112	0.258313	0	0.951427	0.194363	0.545711	0.413531	0	1.70815	0	0.0407754	0.735996	0.0489305	0.128443	0.616728	0.203223	0	0.0394162	0.0496101	0.609253	0.153587	0	0.029902	0.110697	0.454986	0.0373775	0.14883	0.0577652	0.21554	0.0506295	0	0.0380571	3.3198	0	0	0.126744	0.13218	0.16331	2.93277	0.0360183	0.363581	0.681969	1.58956	0.325184	0	1.06798	0.252128	0.238536	0.0336397	0.132886	1.07579	0	6.92401	1.45942	1.13356	1.70339	0.0234459	0.327563	0	0.0292224	0.0570856	0.0455326	0.0462121	0	0.286447	0	0.252468	0.13286	0	0.0543672	0.0270599	1.04181	0.205576	0.0472315	0.164009	0	0	0.0472315	0.121647	0.0971814	0.120288	0.180771	1.11374	0	0.270817	0.651727	0	0.0533478	0.980989	0.248051	0.0682988	0	1.21511	0	0.187907	0.230178	0.0231061	0.320087	0.126744	0	0.403283	0.0686386	0.317369	0.0302418	0.0635417	0.184509	0.0710172	0.339455	0.321446	0	0	0.430509	0	0.685367	0	0.561342	0.628961	0	0.375474	0.0611631	0.360183	0.103638	3.18762	0.294942	0.0417948	0.306289	0.0531245	0.138976	0	0.106696	0.26504	0	0.358484	0.0591789	0	0.306464	0.211353	0.522605	0.260452	0.535517	0.499499	0.364731	0.0645611	0.228071	0.194363	0.475713	0	0.0903855	0.110773	0.120967	0.393258	2.44483	0.029902	0.296981	0.516489	0.416249	0	0.0302418	0.320767	0.258924	0	0.0176694	0.120288	0	0.259531	0.255526	0.243293	0.328582	0.00873982	0.287467	0.548429	0.118589	0.738035	0.136937	0.0217441	1.6864	0.708473	0.118928	0.168538	0	0.0981144	0.111453	0.0258244	0	0.0900557	0.0198011	0.0421346	0.261303	0.0513091	0.278632	0.0873274	0	12.5799	0	0	0.0955997	0.0462121	1.97183	0	7.6352	0.611971	0.123685	0.191996	0.0180091	0.0300385	0.136485	0.131501	0.0137932	0.0380571	0	0.154267	0	0.205236	0.180091	0.0665999	0.0312612	0.0193683	0.125197	0.152295	0.171936	0.242274	0.341494	0	0.695901	0.938175	0.170237	1.08959	5.27634	0.0251448	1.61403	0.0430061	0.184849	0.142714	0.442074	0.134899	0	0	0.357804	0	0.334019	0	0.793082	0	0	0.0625223	0	0	0.550468	0.213391	20.9151	0.591994	0.421346	0.377512	0.145432	0.166839	0.351348	0.172559	0.58139	0	2.03062	0	0	0.031601	0	1.66092	0.260963	0.238667	0.0192198	0.0791723	0.146452	0.0227663	1.17399	0.188586	0.0285379	0.0716968	0.13218	0.956079	0.0982008	0.522945	0.465656	0	0	0.217129	0.128443	0.0642213	0	0.271157	0.0903855	0.26118	0	0.0557264	0	0.145432	0	0.0428142	0.109074	0.109754	0	0.0366979	0.041455	0.444112	0.0764539	0.694881	0.287807	0.176694	0.117229	0.778059	0.26504	0.0849488	0.230381	0	0.490324	0.0404356	0	0	0.789684	0.39858	0.112812	0.218828	0.662261	0	0.322126	0.028203	0.0737356	0.285768	13.7872	0.0761897	0.96196	0.228003	0.620126	0.237177	0	0.266739	0.0992049	0	0.0231061	0.361202	0.618083	0.0237857	0.220867	2.95962	0	0.955968	2.63519	0	0.56961	0	0.0652407	0.783908	0.250429	0.0669397	0.0472315	0.781869	0.226643	0.383969	0	0.152908	0.607214	0.502897	0.268098	0	0.370377	0.178053	0.100579	0	0.286447	0.230381	0.219462	0	0.266739	0.694881	0	0.104997	0.131841	0	0.186208	0.0750947	0.0594642	3.43669	1.81077	0	0.0258244	0.377512	0.214686	0	0.148775	0.267079	0.161584	0.557604	0	0.872254	0.0471823	0.0227663	0.219847	0.139996	0.389959	0	0	0	0.285088	0.0723764	0.142714	0.3979	0.0931039	0.0424744	0.200819	0	0	0	0.822984	0	0.857303	0.402971	0	0.387367	0.222847	0.183829	0	0.950968	0	0	0.0475713	0.156985	0.123346	0.238876	0.148322	0.216789	0.135257	0	0.0186887	0.931718	0.253487	0	0	1.41627	1.22598	0.781869	0	0.0699978	0.186208	1.22054	0.21543	0	0.0565748	0	0.924243	0.205462	0.0254846	0	0.461442	0.0574254	0.203198	0.281011	0.104997	0.0166093	0	0.150869	0.0910651	0	0.0934437	0	0.502098	1.01599	0	0.411832	0.552847	0	0	18.5332	0.0574254	0	0	0.659203	0.168538	0.0516489	0.241934	0.453627	0.0489305	0.516149	0	0.263341	0.0186887	0.309117	0	0	0	0.285088	0.150529	0.168199	0.0914049	0.58003	0.533045	0	0.191305	0.269797	0.642213	0	3.36159	0.0227663	0	0.388046	1.95314	0	0.1332	0	0	0	0.114851	0.853226	0.0869876	0	0.211013	0.163869	0.130821	0.0183489	0.0530081	0.163441	0	0.928321	0	0.01665	0	0.140335	0.0805315	0.105337	1.63238	0	0.170286	0.21577	0.101939	0	0.146792	0.0127511	0.0805315	4.57059	0.0428142	0.0672795	2.48084	0	0	0.18315	0.135918	0	0.247711	0.0805315	0	0	0.107375	0.151209	0	0.0343193	0.178732	0	0.0686386	0	0.164801	0.0326203	0.179072	0.242614	0.0234459	0	0.325524	0.126064	0.0965018	0.108055	1.04011	0.059804	0	0.204897	0.267759	0	0.201499	0	0	0	0	0	0.069658	0.14802	0.138976	0.0305816	0.509353	0.0584448	0.892982	0	0.118589	0.0574254	0	0.683328	0	0.151888	0.172616	0.375134	1.45432	0.100919	0	0.13354	0	0.159024	0.323485	0.246352	0.103638	0.478771	0.0540274	0.308534	0.289845	0.322466	0	0.105337	0.10024	0.316675	0.0883468	0	0.0288826	0	2.7938	0.823841	0.237177	0.330621	0.471636	0.0231061	0.276593	0	0.262322	0.0200479	0.258584	0.0965018	0.029902	0	0.869969	8.34571	0.0484213	1.44345	0.408434	0.136258	0.553187	0	0.259264	0	0.0583282	0.0417948	0.396201	0	0.067959	0.0920845	0	0	0.0485907	0.019949	0	0.0951427	0.029902	0.230381	0.116183	0.168538	0.278292	0	2.22838	0.192854	0.197761	0.101599	0.0273322	0	0	0.038177	0	0	0	0.423725	0.143394	0.0692324	0.218011	0.197372	0.102958	0.981329	0.0441734	0.167859	3.17508	0.204217	0.154607	0.23208	0.0360183	0	0.563041	0	0	0.142374	0.444452	0.108734	0.142034	0	0.334698	0.128782	0.562361	0.212032	0.546391	0	0	0	1.45127	0.108734	0	0.121647	0	0.114851	0.163441	0.0421346	0.130481	0	0.148491	0.0988804	0.0311354	0.179412	0.0621825	0.179072	0	0.69658	0.28169	0.0608233	0	0.0886865	0	0.0244653	0.28237	0.0210092	0.0261642	0.305136	0.632699	0.387706	0.603224	0	0.0237857	0	0.243293	0.161237	0	0	0	0	0.184509	0.0459624	0	0.624193	0.0394162	0.0516489	0.0224265	0.132951	0.217809	0.201838	0.0723764	0.395182	0.0160787	0.457683	0.327902	0	0.0268438	0.277613	0.0224265	0.110773	0	1.01633	0.246352	0.0528527	0	0.0462121	0.670076	0	2.59807	0.150329	0.11587	0	0.29834	0.0584448	0.267759	1.83387	0.586487	0.253827	0.128443	0	0.201838	0.382609	0	0.139996	0.555905	0	0.0767796	0.0362167	0.23208	0.0482509	0.0560662	0.177033	0.608573	0.0406863	0	0.175674	0.226983	0.341834	0.214411	0.158345	0.125045	0	0	0	0	0.0390764	0.31601	0.409793	0.671435	0.067959	0.113831	0.0934437	0	0.307175	2.01853	0.428822	0.0854574	0.0727162	0	0.0322805	0.0190285	0	0.0404356	0	0.118273	0	0.157325	0.298	0.039756	0.156306	0	0.026504	0.183489	0	0.0927641	0.234459	0.295962	0	0.0599516	0	0.0761141	0.271836	0	0.0778131	0.156306	0.0236186	0.0886865	0	0	0.759442	0.217129	0	0.044853	0	0.123006	0	0.83012	0.11587	0	0.131161	0.192664	0	0.172616	0.0188831	0.0924243	0	0.699638	0.11587	0.131161	0	0.145997	0.143054	0.14951	0.0411152	0.79648	0.0951427	0.0462121	0	0.0779356	0.230041	0.106696	0.0271836	0.106696	0.218149	0.0214071	0.355766	0.0458724	0.655805	0.366299	0.164461	0	0.272856	0.202178	0.301398	0.184509	0.274555	0	0.309553	0	0.161743	0.0941233	0.201499	0	0.410133	0	0.0914049	0.805994	0	0	0.250089	0.0971814	0	0.0332603	0.0873274	0	0.126064	0.512411	0.540614	0.0214071	0.0183489	0	0.0934437	0.0784927	0.58776	0	0.0404356	0.0261642	0.320087	0.0805315	0.147471	0.0122826	0.726142	0.26218	0	0.162422	0.0292224	0.421686	0.256545	0	0	0.34897	0.1665	0	0.0594642	0.041455	0.628621	0.471296	0.172276	0.241594	0.566099	1.16278	0.0387367	0.00946849	0.0536876	0.173296	0.129802	0.26666	0.0373775	0	0.50297	0.81313	0.161743	0.117229	0.109074	0.0574254	0	0.0261642	0.0519887	0.185868	0	0.210333	0.24941	0.963999	0	0.153032	0.0557658	0	0	0.118589	0	0	0	0.0822304	0	0.214715	0.356785	0.681826	0	0	0	0	0.188247	0	0.175334	0.16582	0	0.141355	0.0514066	0.0183489	0	0	0	0.245332	0.31499	0	0.128782	0.214707	0.124705	0.235138	0.107035	0.150529	0	0.322466	0.721385	0.170577	0.0971814	0.0312612	0	0	0.372755	0.0547669	0	0.0220867	1.31908	6.7446	0.342174	0.276593	0.371736	0.0847163	4.16806	0.183829	0	0.0404356	0.323485	0	0	0	0.0927641	0.619447	0.0570856	0.0472315	2.38196	0.595661	1.87329	0.0312612	0.0516489	0.145945	0.168538	0.201838	0.0373775	4.22079	0.225624	0.0699978	1.29598	0	0	0	0.0295622	0.494062	0.0204325	0.0988804	0	0.0475789	0.11689	0.054707	0.0856284	0.0411152	0.127083	0	0.117909	0.648669	0.0241255	0.111453	0	0.177373	0	0	0.0441734	0	0	0	0.0791723	0.0983612	0.142034	0	0.288486	1.26608	0.0591244	1.14069	0	0	0.370037	0	0.159024	0.189606	0.270817	0.240365	0.784927	0.340815	0.153927	0.0373775	0.356445	0	0	0.799143	0.595321	0.601438	0.0288826	0.619107	0	0.321591	0.1998	0.044853	0	0	0.0278632	0.024516	0.0788325	0	0.151209	0.0214071	0.137957	0.0197771	0	0.49814	0	0	0.132618	0	0.145093	0.01665	0.131161	0.0655805	0.358147	0.317029	2.53021	0	0.0231061	0.164801	0.0353387	0.0968416	0.159704	0.160634	0.861041	0.0183489	0	0.196402	0	0.325864	1.10162	0.38227	0.283501	0.214751	0.175674	0.208974	0.151888	0	0	0	0.0812111	0.130821	0.399259	0.0465519	0.0710172	0.492703	0	0	0.0485907	0.145432	0.0835896	0.0638815	0	0	0	0	0.0870956	0.34761	0.80534	0.0237857	0.204217	0	0.0395677	0.0880027	0	5.43808	0	0.279312	0	0	0	0.152568	0.0985406	0.0655805	0.2629	0.0428142	0	0	0.0951427	0	0	0	0	0	0.298967	0.0740754	0.138976	0.575273	0.326883	0.106016	0.644592	11.9944	0	0	0.179072	0.213731	0	0.0815508	0.327902	1.09992	0.0859682	0.0305816	0.0244653	0	0	0.250089	0.411152	1.157	0	0	2.43123	0.0509693	0	0.0625223	0.985066	0	0	0.26606	0.103638	0	1.31802	0.0618427	0.223245	0	0.0774733	0.155966	0	0.268438	0.188926	0.186548	0.290525	0	0	0.169781	0	0	0.259604	0	0.306495	0	3.08534	0.137617	0	0.441394	0.135238	0.949728	0.159704	0.0920845	0	0	0.0360183	0	0.196741	0.197966	0	0.574594	0.700998	0	0.560662	0	0	0.244992	0.190285	0	0.0791723	0.0856284	0.340815	0.0937835	0.773863	0.273535	2.46555	0.198672	0.204217	0	0.124025	0	0.177713	0.115666	0.0426491	0.210333	0.0428142	0.0842692	0.124025	0	0	0.450908	0.0264602	0.140335	0.203877	0	0.0557264	0.428142	0.039756	0.237177	0	0.193683	0.230721	0	0.396003	0.220527	0	0.0965018	0.346931	0	0	0.024805	0	0	0.161063	0	0.115191	0.0948029	0.384648	0	0.0441734	0.056406	0	0	0.0292224	0	0.171257	0	0	0	1.61641	0	0.0570856	0.586487	2.20799	0.130821	0.14985	0.110094	0.128443	0.291204	0.0159467	0	0.206595	0	0.103638	0.0859682	0.0364444	0.14883	0	0.339116	0	0.203877	0.119268	0	0	0.119268	0.257225	0.198206	0.00540046	0	0.301059	0.0496101	0	0.0404356	0.0699978	0.386007	0.1665	0.351348	0.195042	0	0	0	0.526683	0.357804	0.0669397	0.0319407	0	0.228003	2.30653	0.0632019	0.0244653	0	0.2331	0.380037	0.918127	0	0	0.336737	0.0138098	0.375474	0.39824	0.0985406	0	0.0496101	0.112812	0	0.905214	0.0584448	0.0468917	0.229702	0.411832	0.101939	0.143347	5.81695	0.106016	0.882788	0.141355	0.0482509	0	0.356105	0.150189	0.982688	0	0.0523285	0.138636	0	0.36528	0.854925	0	0	0.372416	0.136937	0	0	0.0411152	0.163102	0	0.0184355	0.0699978	0	0.0521432	0.0545661	0.277273	0.11189	0	0.300039	0.193004	0.290185	0.0669397	0.236837	0	2.37823	0.446491	0.657844	0	0	0.223585	0.0825702	0.0332999	0.00714344	0.241594	0	0.787645	0	0	0.253147	0	0.513431	0.293583	0.0868279	0.177033	0.123685	0.0244653	0.0380571	13.0876	0	1.06628	0.38091	0.659882	0	0.0774733	0.228342	0.0625223	0	0.270137	0.31465	0.217469	0	0.0295622	0.183489	0.101939	0	0.770357	0.294942	0.576972	0	0.236837	0.269458	0.711531	0	0.0545532	0.595728	0	0.259943	0.0366979	0.0371612	0	0.287127	0	0.243973	0.119948	0	0.459063	0.0951427	0.0254647	0.0710172	0.218039	0	0.23174	0.146792	0.0591244	0.186208	0.150529	0.107375	3.18422	0.0203877	0.0533478	0.127083	0.240546	0.028203	0.0910651	0.0438336	0.071357	0.0900457	0	0.0186887	0	0	0.0428142	0.283389	0	0.096162	0.0727162	0.220867	0	0	0.453627	0.264021	0	1.36884	0.154607	0.0302418	0.146792	0	0	0	0.16616	19.8617	0	0	0.0523285	0.0716447	0.0591244	0.31601	0	0.716628	0	0	0.0676192	0	1.04623	0	0.570516	0.228003	0	0.194363	0.432899	0.683509	0.437656	0.227323	0.498819	0.244992	2.01499	0	0	0	0	0.0173296	0	0.0570856	0.742792	0.106696	1.02293	0.0553866	0.346931	0.0288826	0.0319407	0	0.135918	0.0349989	0.0394162	0.203005	4.84412	1.89742	0.109414	0.0591244	0.01665	0.121307	0	0.0349989	0.237857	0.291204	0.0543672	0.172276	3.70071	30.4612	0.137957	0.153927	0	0.141015	0	0	0	11.7875	0.0441734	0.0254846	0	0.207955	0.028203	0.334358	0.632355	3.39286	0.0380571	0.127763	0.151549	0	0.294263	0.00137412	0.178053	0.450568	0	0.0212307	2.96879	0	0.739055	0	0	0.890603	0.189946	0.160383	0	0.468238	0.0724572	0.0764539	0.187567	0.203537	0.0719598	0.0407754	0.541634	0.545711	0.437656	0.0611575	0	0.139656	0.195042	1.49374	0.0523285	0.0489305	0.0434938	0	3.09282	0.118864	0	0.160044	0	0	0.0472315	0.675173	0.477072	0.0349989	0	0	0	0	0.0815508	0.189946	0.0907253	0.069658	0.212032	0.838275	0	0.294602	0.141126	0.196402	0	0.0207275	0.056406	0.0625223	0	0	0.142714	0.304796	0	0	0	0	0.974193	0	1.95926	0.223925	0.237857	0.12617	0.151549	0	0.715269	0.0954825	0	0.0152027	0	0.342853	0.254167	0	0	0.028203	0.650306	0	0.195722	0.467898	0.336397	0.626096	0.426783	0.770995	0	0.0424744	0.0407754	0.591923	0.249749	0	0.0587846	0	0.329941	0.269458	0.112472	0	0	0	0	0.168538	0.301398	0.467898	0.150529	0	0.0506295	0	0.0343193	0	0.0958222	0.498819	0.024805	0.0464083	0	0.780846	0.0244653	0	0	0.0818906	0	0.0377173	0	0.0859484	0.0210673	0	0.190625	0.0380571	0.374794	3.34247	0	0.127763	0.258924	0	0.19878	0	0.177033	0.220867	0	0	0.129462	0.0540274	0.0931039	0.106016	0.171936	0.125045	0.369018	0.540614	0.0191184	0	0.0496101	0.664828	0	0.38227	0.241255	1.01089	0	0.0897059	0.0485907	0	0.0190285	0.296981	0.162422	0	0.0716968	0.223585	0	0.0689784	0	0	0.451928	0.0587846	0.59929	0.0586001	0	0.118928	0	0.0893661	0	0.121647	0.125384	0	0	0.0441962	1.61834	0.249749	0.139656	0	0.143733	10.3203	0.223925	0.236158	0.5311	0.13252	0.0203877	0	0.774733	0	0	0.167519	0	1.04725	0	0.185528	0.314787	0	0	0	0.176694	0.0649009	0	0	4.45397	3.83798	0.4312	0.136598	0.153248	0.208634	0	0.41088	0.14951	0	0.216789	0	2.31299	0.475373	0	0.313631	0.485228	0.0757743	0.286447	0.677212	0.0292224	0.14883	0.751026	3.13325	0.316564	0.0941233	0.0934437	0.244992	0.150869	1.30515	0.117569	0.0649009	0.308253	0.158345	0.175674	0.736676	0.0720366	0	0.253147	0	4.23766	0.710852	0.0312612	0.183176	0.00922912	0.201159	0.777791	0.0315768	0	0	0.0336397	0	0.0404356	0.0720366	0.0699978	0.631339	0	0	0.226304	0.054707	5.97321	0.127423	0.536197	0.107035	0.0190285	0.117569	0.190285	0	0	0.106016	0.0937835	0	0.178732	0.247371	0.180431	0.0489305	0.287807	0	0.024805	0.0757743	0	0.0496101	0	0.161403	0	0	0	0.207615	0	0	0.689444	0.0273395	0.237517	5.22707	0.0183489	0	0.0805315	0.250429	0.0907253	0.0774733	0.0635417	0.105697	0	0	0.371056	0	0.145093	0.218488	0.43222	0.0645611	0.178392	0.0292224	0	0.0523285	0	0	0.938484	0	0.112472	0.0509693	0	3.65586	0.199969	0.0720265	0.073056	0.31533	0	1.24002	0.0858556	0.290185	0.0390764	0	0.0796632	0.127423	0.0438336	0.0451928	0	0.422951	0.0951427	0.189606	0	0.174995	0.647989	0.0387367	0	3.82881	0	0.131161	0.188247	0.188926	0.0455326	0.424404	0.146792	0.0441734	0.0621825	0	0.168199	0.056406	0.124705	0.189946	0.452926	0	0	0.0778131	0	0	0.0424744	0	0.342853	0.0220867	0.0380571	0	0.039756	0	0	0.0506295	0	0.146983	0.231061	4.40841	0	0.0434226	0.113013	0.0166836	0	0.0173296	0.0764539	0.218488	0.18247	0	0.0309214	0	0.173635	0.138636	0	0.18213	0.0720366	0.577652	0.054707	0.0934437	0.0230035	2.5838	0.0869876	0	0.086308	0.279991	0	0.189887	0.435957	0	0	0.0987482	0.1998	0.220527	0	1.2287	0	0.3646	0.0910651	0.246993	0.108055	0.3979	0.584788	0.272856	0	0.343421	0.0217469	0.426103	0.058105	0.283729	0	0.370717	0.138741	0.274894	0.163781	0.0496101	0.206256	0.685027	0.880749	0.850847	0.16548	0.0723764	0.0917447	0	0.220867	0	0.0655805	0.514746	0.0591244	0	0	0.0288826	0.0960098	0.0835896	0.113831	0.0523285	1.4492	0.310913	0	0.455326	0	0	0.269458	0.0893661	0.01665	0.0487822	0	0.411152	0	0	0.591705	0.0642213	0.159651	0	0	0.185528	0.1332	1.45466	0	0.0635417	0	0	0	0.167859	0.748909	0	0.178053	0	0.371736	0	0.0626396	0.552167	0.130142	0.117229	0.0499499	0	0.410016	0.0649009	0.266399	0.0346591	0.451588	0.163441	0.487606	0.283599	0.377512	0.167179	0.39858	0	0.193004	0	0	0.106016	0.0451928	0	0.139316	2.31706	0.102618	0.345531	3.22194	0.144413	45.8121	0.125724	0	0.0271836	0	0.809052	0	0.400279	0	0.120967	0.0971814	0.211692	0.623864	0	0	0	0.401298	0.0220867	0	0.0339795	0.267059	0	0.197421	0.0366979	0	0	0.201499	0.167519	0	0.255659	0	0.126064	0.0628621	0.181111	0	0	0	0.0224637	0.172616	1.03807	0.249749	0.273195	0.0509693	0	0	0.0574254	0	0.51445	0	0.124705	0.161743	0.0210673	0	0.0934437	0	0.0795121	0	0	0	0.187039	0.826722	0.0798519	0.0883468	0.235818	3.97255	0.0706774	0	0	0.120288	0.217129	0.100919	0.253827	0	0.257565	0.401638	0.170917	0	0.0295622	0.329601	0	0.0248937	0	0.307854	2.21546	0.186548	0.113747	0	0.114171	0.102278	0	0.0191442	0	0.0302418	0	0	0.0438336	26.2837	0.0747549	0.0373775	0.522945	0.178053	0.294263	0.1665	0.151549	0	0	0.131161	0.210673	0	0.0363581	0.0944631	0.0319407	0	0.0788325	0	2.47745	0.141695	0	0.151209	0.173296	0.0319407	0	0	0	0	2.06086	0	0.184169	0	0.0740754	0.384308	0.393143	0	0.114851	0.349989	0.241255	0.174315	0.0815508	0	0.0958222	0.543333	0.362561	0	0.391104	0.193004	0.0496101	0.101599	1.00104	0	0.150324	0	0	0.0924243	0	0.458384	0.161403	0.031601	1.44209	0.24873	0.367998	0.0540274	0	0	0	0	0.44107	0.084609	0.407414	0.231061	0	0	0.0227663	0	0	0.213731	0.278292	0	13.7934	0.0665999	0.0815508	0	0.0384767	0.0475748	1.66398	0.161063	0	0.0305816	0.369018	0	0.388046	0.242954	0.489305	0.0407754	0.330961	0	0.0479111	0.0243247	0.110773	0.0152908	0.290865	1.04623	0.101939	0.960601	0	0.513219	0	0.100919	0	3.3864	0.0217469	0.181111	1.4985	0.0506295	0.356105	0.172616	0.174315	0.0655805	0.0771335	0	0.235818	0	0.18247	0.0812111	1.50903	0.263681	0.0594642	0.0475713	0.360531	0.0455326	0	0.349649	0	0.590564	0.145093	0.233439	0.197064	0.107715	0	0.0305816	0.260084	0.0309068	0	0.039756	0.388046	0.246352	0.0254846	0	0.159364	0	0.188051	0.113659	0	0.117229	0.0356785	0.270817	0.797839	0	0.150189	0	0.0760571	0	0.390764	0.199609	0	0	0	0.145432	1.90591	0.0164626	0	0.492023	0.410473	0.700568	0	0.58003	0	0.126744	0.0642213	0.100579	0.0604835	0.0258244	0.0971814	0.225624	0.226983	0.0183489	0.0812111	0.150869	0.0324991	0	0	0.0746678	0	2.72176	0.220187	0.247031	0.276933	0	0.0584448	0	0.384988	0	0.244313	0	0.162422	0.0703376	0.277818	1.36768	0.114171	0.0305816	0.240575	0.0349567	0	0.0428142	0.086308	0	0.146792	0.109074	0	0.0231061	0.0672795	0	0	0.295962	0.324504	0	0	0	0.278292	0.499499	0.144073	0.043154	0	0	0.0251448	0.293923	0.104997	0.382609	0.141015	0.463141	0	0.339795	0.230041	0	0.169218	0	0	0	0.86763	0	2.38414	0.0251448	0.0290829	0.398408	0	0.0186887	0	0.728861	0.225284	1.41185	0.285088	0.188586	0	0.130142	0.505275	0.0825702	0.187567	0.267419	0	0.489985	0.0275234	0.346931	0.141015	0	0.150869	0.101599	0.167519	0	0.0682988	0.567118	0	0.170577	0.071357	0.345912	0	0	0.124181	0	0.0519887	0.274894	0	0.353096	0.0781529	0	0.356785	0.462801	0.650368	0.11553	0.0704861	0.183829	0.02736	0.0173296	0.483868	0	0	0.0394162	0.090479	0	0	2.23449	0.328922	0.188746	0.23276	0	0.376833	0	0.269458	0	1.18894	2.18386	0	0.172956	6.50357	0.255526	0.769636	0.0835896	0	0.0411152	0.151209	0	0.0309214	0.372076	0.189266	0.325524	0.450568	0.139656	0.564866	0.073056	1.2338	0.0689784	0	0	0	0	0.0703376	0.195382	0	0.171936	0.94531	0.0336397	0	0.355086	0.0339795	0.137277	0.039964	0	0.0417948	0.0519887	0.08291	0.103638	0.110773	0	0.308534	0.0324438	0.114851	0.290865	0.0349989	1.69116	0.0197081	0	0	0	0.164801	0.0346591	0.201838	0	0	0.0649009	0.351688	0.156646	0.233439	0.112472	0	0.163441	0.992202	0.876332	0.0353387	2.21207	0.14883	0.0362911	0.244313	0.53042	7.67579	0.0985406	0.0965018	0.069658	0	0	0.08291	1.95144	0	0	0.148491	0.162762	0.498819	0.0288826	0.0672795	0	0.11377	0.0214805	0	0.542313	0.431089	0	0.263681	0.0188919	0.0326203	0.0492703	0	0.416929	0.0421346	0.0506295	2.90219	0.031822	0.290622	0.127423	0.0857963	1.41219	0.117569	0.0533478	0.217129	0.0227663	0.115191	0	0.0140824	0.137957	0	0.0642213	0	0.0363581	0	0.0458724	0.253147	0.562361	0	0	0	0.0815508	0.0320472	1.02924	0.0195281	0.329601	0.214411	0.881429	0.0842692	0.38227	0.073056	0.253147	0.284409	0.16582	0.11621	0.163102	0	1.63985	0	0.136937	0.274215	0.0246909	0.157683	0.234459	0	0.965358	0	0.185642	0.38654	0.0835896	0.436977	1.21477	0.754685	0	1.24059	0.274894	0	0.183489	0.248921	0.418288	0	0.205193	0	0.306495	0.120288	0.0356235	0.0791723	0.220867	0.325864	0.510372	0.0920845	0	0.155286	0.300379	0.334019	0	0.0557264	0.0319407	0	0.0835896	0.0489305	0	0	0	0.233779	0	0.180091	0.0701285	0.123685	1.5583	0.0332999	0.0312612	1.26414	0.973853	0	0.310233	0.162082	0.158175	0	0	0.260283	0.0645611	0.169898	0.0649009	0.185528	0	0	0	0.0237857	0	0	0.197081	0.0462121	41.8451	0.370037	0	0.34761	0	0.0285428	0.0441734	0	0.113152	0.0366979	0.0253668	0.340135	0.439015	0.202518	0	0.0217469	0.0400958	0.926622	0.203537	0.0346591	0.34863	0.137957	0	0.0849488	0	1.77237	0.125384	0.271836	0	0	0.290139	0.367998	0.39824	0	0.150189	0.139601	0.148491	0.0339795	0.0869876	6.88493	0.0642213	0	0.0417915	0	0.0635417	0.121647	0.337077	0.927301	0	0.188247	0	0.0319407	0.333672	1.29258	0	0.0810459	0.0591244	0.164801	0.559303	0	0	0.162576	0	0.384308	0.0833577	0	0.0169898	0.319068	0	0	0.291884	0	0.0536876	0.859682	0	0.171597	0.0295622	0.14951	0.220187	0.311252	0.0285428	0.0329601	0.196402	0.0764539	0.158684	0.105337	0.266399	0.0424744	1.19441	0	0.0992202	0	0.163102	0.0529262	0.180431	0	0.452947	0.121647	0	0	0.421686	0	0	0.0417948	0	0.413131	0.0795121	0.0417948	0.886186	0.217129	0	0.0638815	0.358144	0.0740754	0.0234459	0.134219	0	0.0998998	0.191305	0.104997	0.119413	0	0.547227	0.096162	0	0	0	0	0	0.0502897	0.0665999	0	0.0322805	0.0475713	0.14951	0.107035	0.0465519	0.0176694	0	0	0.127763	0	0.711191	0.64731	0.103638	0.117909	7.54277	0.65301	0.294602	0	0	0.0144076	0.362222	0.338096	0.326883	0.492703	0.0244653	0.0948029	0.0896975	0	0.190285	0.0220867	0.120967	0.0615029	0.621146	0.0312612	0	0	0.0305816	0.056406	1.09176	0.31567	0.557264	0.142622	0.18247	0	0	0.0842692	0.056406	0	0	0	0	0.153248	0	0.0737356	0	0	0.329262	0	0	0.160044	0.286787	0	0	0.280331	0.534542	0.738035	0.0243337	0	0	0.428482	0	0	0	0	0.0795121	0	0.376493	0	0	0.768277	0.0237891	0	0.0699978	0	0.0665999	0.58003	0	0	0.0275234	0.412511	0.0801917	0.0903855	0.298	3.97338	0.277952	0.264361	0.11587	0	0.270817	0.213731	1.06526	0.374794	0.279991	0.161743	0.271322	0.549449	1.28415	0	0.139656	0.570516	0	0.1332	3.30077	0	0.142714	1.43529	0.235818	0	0.13252	0	0.880409	0.325864	0	0	0	1.47777	0	0	0.0404356	0	0.0700939	0	0.111793	0.108734	0	0.0363581	0	0.141355	0.246691	0.111793	0.294942	0	0	0.150529	0.0703376	0	0.0900457	0.0903855	0	0.0375094	0.199627	0.18179	0	0.291544	0	0.123685	0	0.0407754	0	0	0.084609	0	0	0.0998998	0.224265	0.119608	0.302418	0.267419	0.187567	0.71391	0.244992	0.192664	0.504936	0	0	0.0805315	0.277273	0	0.205236	0	0.1665	0.216789	0.359503	0.258924	0.0214071	0.328582	0.276722	0.0577652	1.08633	0	0.0152908	0	0	0.229362	0.163102	0	0	0.328582	0.0212536	0	0.4645	0.252468	0.276593	18.9093	0.100919	0.0353387	0.277952	1.35986	0	0.251448	0.617068	0.0417948	0.0533478	0.0687449	0.0927641	0.0878714	0.150189	0.612311	0.602457	0.130484	0	0.347089	0.178732	0.49848	0.176626	0.08291	0.310573	0	0.270817	0.0475713	0	0.0319407	0.0349989	0.121647	0	0.0489305	1.04793	0.0434938	0.360109	0	0	0.054855	0.408094	0.606534	0.0394162	0.156306	3.81862	0	0.164801	0.973577	0.387706	0.445472	0.94531	0	0.18247	0	0.258924	0.0703376	0	0	0.576632	0.0601438	0.0251448	0.0771335	0.0643835	0	0.0557264	0	0.134219	0.0951427	0	0	0	0.274894	0.297661	0.204557	0.0475713	0.151549	0.0309214	0.113152	0.492703	0	0.16548	0.056406	0.168878	0	0.0197081	0.0733958	0	0.0407754	0.300039	0.176354	0.237857	1.43597	0.405036	0.0288826	0.336057	0	0.0224265	0.0231418	0.18213	0.0758308	0.0246972	2.8682	0.620126	0.202518	0	0.105676	0.241255	0.260963	0	0.18213	0.537896	0	1.34287	0	0.134559	0	0	0.223585	0	0	0.256885	0.584108	0.192324	0.129802	0	1.67651	0	0.351348	0.23208	0.207615	0.112594	0.205576	0	0	0	0.0163102	0	0.0808713	1.18487	0	0.293243	0.0625223	0.179412	0.144413	0.00878607	0.277273	0.616049	0.0954825	0.280671	0.0662601	0	0.127362	0.0465519	0	0.0835896	0.0356785	0.303097	0	0.190965	0.568817	0.0341665	0.221207	0	0.106016	0.0832498	1.3534	0	0	0.187227	0.0835896	0	0.0458724	0.591583	0.965698	0.135918	0.10024	0.0900457	0.218828	0	0	1.5233	0.212712	0.0366979	0.0954825	0.157665	0	0	0.170917	0.378532	0	0.0988804	0	0.239556	2.10979	0	0.103928	0.11655	0.408094	1.10251	0.096162	0.024805	0	0.0254846	0.0686386	1.43631	0	0	0.108243	0	0.120967	0.291204	0.0801917	0.134559	0.184169	0.214751	0	0.0451928	0.117569	0.313291	0.0625223	0	0.0784927	0.111453	0.0998998	0.0305816	0.287127	1.5335	0.0186887	0.468578	0.720366	0	0	0	0.029902	0	0.460423	1.00904	0	0	0.396023	0	0	0.0455326	0.0910651	0	0.734297	0.868517	0.0533478	0	0.104657	0.652407	0.0842692	0.096162	0.144753	0	0	0.0358112	0.178053	0.831819	0.0329601	0	0	0.413531	0.0411152	1.71529	0.0390764	0.303777	0.172956	0.125724	0	0.0852886	0.0441734	0	0.340815	0	0.272856	0.28169	0.0377173	0.0686386	0	0.0176694	0	0.0438336	1.44003	0.0377173	0.100579	0.901137	0.300039	0	0.0302418	0.231401	0	0.233439	0.0499499	0.0550468	0	0.0268438	0.178053	0	0.259604	0.28237	0	0.803616	0.0248134	0.1332	0.065991	0	0.16514	0	0.296641	0.0441734	0.0227663	0	0.0553866	0.56338	0.850506	0.0948029	0.458044	0	0	0.340475	0	0.263001	0.352368	0.302758	0.479111	0.112812	0.171936	0	0	0	0.328242	0.491344	0.0509304	0.154947	0.0584448	0.0469648	0.13218	0.405873	0.36562	0.920845	0	0.324504	0.239556	4.66726	0	0	0.130142	0.131501	0.352028	0	0.0502897	0.0152908	0.0740754	0.148491	0.121307	0	0.0312612	0.0261642	0	0.137617	0.0400958	0	0.596793	0.741093	0.0638815	1.61709	0.131161	0.144413	0	0.119085	0.0608233	0	0	1.71121	0.0737356	0.16616	0.0288826	0.09956	0.356445	0	0	0.120288	0.0217469	0	0.0377173	0	0.124708	0.0241255	0.237177	0.0289848	0.206595	0.0812111	0.0363581	0.124025	0.146452	0	0	0.112856	0.153927	0.0390764	0.103977	0.0383969	0.111793	0.0262773	0.0271836	0	0.1665	0.0570856	0	0.180091	0	0	0.273535	0.0982008	0	0.19878	0.407414	0	0.790364	0.422026	0.428685	0.0788325	0	0	0.0652407	0.270817	0.21543	0	0.0199271	0	0.0362811	0.0403876	0	0.263001	0.0387367	2.66442	4.69597	0.0349989	0.140675	3.01888	0.327223	0.0231061	0.673134	0.121647	0	0	0.687066	0	0.161555	0.194023	0.383629	0	0.13943	1.28612	0.125724	0	0.0659203	0.101462	0	0.0907253	0	0	0.143054	0.0329601	0.0451928	0.142034	0.217129	0.0455326	0.134219	0.259264	0.0370377	0.309893	0.0451928	0.169898	0.102958	0	0	0.0628621	0	0.290185	0.0244653	0	0.11587	0.0954825	0.251109	0	0.0522588	0.143733	3.83697	0	0.0417948	0	0.0241255	0	0.0271836	0.461442	0	0.320087	0	0.854585	0.324165	0	0.0676192	0.0585986	0.11587	0	0.0227663	0.335718	0.0224265	0.144753	0	0.436637	0	0.197761	0.137617	0	0.390764	0	0	0.0621825	0.0914049
26_153_CL_01	Leaf	26_153	Myrox	C	0.148672	15.6452	1.06792	14.3871	32.4944	0.354117	0.931111	174.051	0	6.77114	4.10327	0.0148338	8.55489	34.5531	3.67813	0.0121113	2.70485	0	0.389352	2.39992	0	90.6668	0	0	0	14.462	0.11786	15.613	0.0284916	0	42.7138	0.0198836	0	1.39122	20.7341	14.1796	2.35289	0	68.6263	0.561284	1.00554	1.78857	0.0509466	0.128684	1.25393	9.9443	1.02195	0.239865	0	0.0812051	0	1.59616	0.0325938	32.1905	0	0.0340861	0.92285	0	0.0299831	24.1215	73.2368	1.50863	0.144858	12.0447	0.0965773	0.463446	0	0	0	4.09292	3.04313	1.30064	6.50918	0.515414	0.735376	0.652686	0.0249334	0.0760625	2.9415	12.0667	0.667519	4.09033	4.33982	0.403983	0.0146391	5.0965	0.11362	1.92713	0.0312456	0.0395592	0	16.1033	0.422605	0	78.0129	2.8241	2.68302	0.0978397	0	1.23551	0.0394196	16.2059	10.9606	0.0474911	0	0.108293	3.5775	34.9098	0	0	2.83965	2.09503	0.0483522	0.0833216	0	0.15596	0.469315	0.263513	1.29937	141.093	0.334864	0	1.09928	4.0594	0	202.009	0.0695276	0.0706971	4.00528	0.156228	1.99647	17.2053	7.83443	1.36723	0.0451325	0.0440137	2.8039	1.27058	0	0.0703815	15.8986	5.03182	0.118355	4.30747	0.764728	2.00952	0	3.19999	0.442804	23.4343	1.24583	0.909594	26.4249	0.14171	0.0843935	0.221244	0.0413452	0.129401	0.032508	0	0.0130876	0	0	2.04453	0.0895547	3.05512	0.292257	3.70876	1.85913	0	0.0561555	0.723163	1.64333	0.706865	0.143603	4.0755	4.27831	2.08533	1.84917	1.91861	0.400512	0	2.83609	0.0703815	1.89213	2.12533	0.0839528	1.93912	0.0424922	0.725642	13.8188	3.24796	13.6767	0	0	1.37818	0.0420061	11.0196	0.360113	89.6471	0	3.00273	0	1.9407	0.985025	0.292734	0.0201992	5.35591	1.23909	2.12444	2.31912	0.112674	0	0.131096	0.3001	0.5236	0	2.01853	2.244	11.5763	0.0417929	0.368319	0	80.2806	0.0230953	1.45976	0.0127301	1.01632	0.00682542	0.648951	0.736303	0.268607	0	0.466674	0	0.0217772	0.409739	2.83759	0.894129	0	0.166643	2.43747	0	2.25583	1.16594	0.509082	0.049294	0.194101	0	0.0959461	0.174701	4.78988	0.413767	0.0463269	43.4296	2.92223	0.916422	0.108255	0	20.3633	5.95592	0.194101	3.89884	3.65763	0.204517	7.1969	0.0833216	0	0.424949	0.084584	0.463634	0	0.68835	0.181477	6.54074	0.445329	6.69479	0	0	5.50932	1.82992	0	1.17376	0.477521	0	0.0574414	9.67256	2.15342	1.46917	0.0402345	0.703815	0	7.63182	0.0436621	0	4.57085	0.758731	0.0273222	0	8.16301	0.59847	0.201045	0.078903	0.0132519	0.0618078	0.244915	5.13532	35.1387	0	18.7912	0.0555477	2.15247	1.62761	0.115198	0.264167	0.528019	2.84871	1.64181	0.909324	1.14157	0.327921	5.65643	0.887323	0.0912119	0.703815	0.61355	0	0	0.032508	3.19242	8.06515	3.69424	0.0565687	16.8622	9.55736	0.233237	0.0426076	0.155597	0.346226	0.0495511	0	0.925059	53.3106	0.136344	2.30776	4.86258	0	14.7068	3.76083	0.0258802	0.0203593	0.241128	1.49474	14.0318	0.636905	0.375578	53.1063	6.22545	1.81824	0.541906	2.24842	0.0121388	7.98444	0.746107	0.12877	0	0.121321	52.1743	0.861236	3.08037	4.99551	3.59387	0.661207	0.107939	0.0214616	12.0217	0.026827	13.2125	0	0.410296	0	0.465529	0.187789	0	0.172593	0	0.230081	0.134451	0.218088	0	3.32055	0.137512	0.0337705	0.130348	0.0262948	0.821854	0.13666	0.585776	6.21655	3.22051	0.0463639	1.09991	4.18412	0	8.04684	0.0239865	0.28269	7.27163	5.63863	0.729695	0.229766	0.951886	0.678882	0.534331	1.93975	1.55975	0.206726	0.0154056	0.0369266	3.16433	0.0299836	0.397382	3.32908	4.19922	0.116776	0.116776	0	0.642902	0.80197	0.27048	28.6672	0.0874245	0.430179	0	0.21616	0	2.30933	0.462791	0.0186211	1.97763	0	0	0.365163	0.131926	0.209143	2.48636	0.528271	3.3679	9.75431	0	0	0.841422	0.0258802	0.37905	13.1064	0.857518	3.39212	0.672885	2.11018	1.43099	0.588932	7.023	0.0795342	3.53882	0.137922	0.159384	0.05442	4.67295	0.166643	0	0.113936	0.332339	0.171377	2.12249	1.692	1.47803	0.325396	0.0359798	2.5552	0.0236709	0.0628068	0.0242418	0.0222182	0.0132349	0.0396917	0.574414	1.10786	0.0381891	0.0426076	0.254529	0.0590195	0.0233553	0	0.0754313	0	1.07001	0	0.0378734	1.45182	0.0811123	0.601175	0.292572	6.94031	0.644223	0.40714	0.558949	0	6.79642	0	0.0365016	0.0599663	0.871513	0.179899	0.411558	0.0168588	0.0347173	0	0.0198836	0.445644	0	0.562495	0.0205847	9.09941	0	0.679828	0.169484	1.23247	0	0.0833216	0.0717108	0	14.8581	0	0.069119	0.457006	0.778299	0.160647	0.520534	1.72756	0.182424	0	0	6.57382	0.347173	0.0748001	3.00982	0.646058	0.868249	3.39535	0.456375	0.635327	0.0836372	1.02921	0.29636	0.158753	0.0688626	5.8	0	0.66683	0	1.01469	15.8267	0.581673	2.35668	0.18558	1.59479	0.021146	0.332339	3.03934	0.487521	9.78595	0	0.387256	0.579141	0.0388203	4.20458	0.0599663	0	0.542222	0.171853	2.29545	0.0338697	3.18831	0.975619	0.622387	0.159092	0.0561789	7.20574	0.292888	1.22489	0.0356642	0	0.740741	0	0.593666	7.33388	0.325712	0.32729	0.126245	3.03429	0.0558633	9.72748	0.198101	1.55439	1.38775	0.645441	0.0504811	7.62487	0.0605975	0.126876	2.65588	0	1.91261	0.850259	0.166643	0.934527	0.0698818	3.61631	1.09107	2.09977	1.57049	0.0563466	0.0429016	1.4616	0.181161	5.70122	2.89353	0.785558	1.22931	0.301094	0	2.24053	2.58581	0.528236	0.240496	0.135713	3.16552	3.45658	0.726009	0.295233	17.1624	0	0	2.49925	0	0.98755	0.43302	0.128138	3.1536	0.186527	0.180846	0.0300547	9.72622	0	0.0375578	9.54324	0.496142	0	0.248702	0.393589	0.331393	0.838266	0.0293519	0.228503	0.0227241	0.941164	13.0969	0.0698482	0.15749	2.26641	2.89606	12.1975	7.2029	62.157	0.0713358	0	0.217141	2.54888	0	0.237971	0	0.316875	0.0173581	0.264549	1.01877	0.442458	0.147107	0.0508135	0.210266	0.0388203	0.0217772	1.18386	0.284998	0.0156471	0	0.288469	2.29387	0.267639	0.148338	2.50754	0.490777	0.279948	0.837319	0.104783	0.140237	0.142025	0.0307134	0.0662785	0	0.152441	0	0.0799647	0.285945	0.398302	0.124084	0.0247653	0	0.612919	1.25992	0	0.0201311	30.8819	5.24453	0.0661636	0.347489	0	5.731	1.61972	0.0698988	0.749579	1.236	0	0.0296675	1.8293	0.241759	0.0890026	0	9.91842	0.368319	13.4155	0.455628	0.108255	1.97131	0.0731321	0.231659	0	1.23783	0.0454481	0	0.0441857	0.267008	0.743266	0	0.379298	0.0884176	0	0.763781	31.4353	3.73409	0.406692	1.23026	1.10622	1.87694	0.0226347	0.497146	0.248387	0.0757469	1.58721	0	0	0.482571	0.771987	0	0.234815	0.0191162	0.298569	0.107624	0.741202	0.531175	0.924112	0.265114	0.0373883	0.0201992	0.518235	2.06316	0	0	1.39753	0.500876	0.341492	2.90016	0	0.993586	0.752419	0.0489199	0.291941	0.477521	0.943049	1.22237	0.159384	0	0.0173587	0.377472	0.186211	2.57887	0	0.792367	1.13431	0	1.20185	0.328868	0.0454481	0.2992	0	0.274267	1.53545	0.529597	6.73863	0.0246177	0.150231	1.17183	0.679197	1.65286	0.207357	0.515524	1.30379	0.990075	0	0	1.18859	0	0	0.0265365	0.418186	0	0.43302	0	0.803864	0.197555	0.881504	1.781	0	0.664679	0.773881	2.92492	0.338021	0	0.156228	0.294466	0	0.0971036	0	0	0.219982	0	5.16562	0.756522	0	0.424498	0.0280895	4.25382	0.156228	0	0	0	1.30758	2.74204	0	1.31957	0	0	0	0	0.443119	1.27318	0.0340422	0.380313	0.410927	0	2.75603	0	0.191125	0.0331393	0.59459	0	0.121826	0.0836372	0	2.01708	0.388518	0.528966	0	0.0558633	0.102574	0.0583882	0.0949992	0.729379	0.196942	0.417555	0.0583882	0.103064	0.75305	0.636274	0.863838	0.634696	0.321609	1.81666	0.429729	0.0243021	0	0	0.565261	0.0823747	0.0205148	1.22521	1.04531	1.23317	2.47598	0.700028	0.362007	0	1.45024	3.02262	0.109517	0.123563	0	0.199151	0.22945	0.603766	0.262589	0.908647	2.31722	2.46051	0.419764	8.6322	0.154005	3.1736	0	0.763466	0.277107	2.43653	0.702552	0.370213	0.34307	0.584198	4.15427	0	0.782087	0.10573	0	0.175165	6.22576	0.0321924	0.036611	0.040714	0.0274582	2.5776	0	148.522	2.78577	0.136894	0.773565	0.042698	1.4717	1.1179	0.148653	0.866355	0.290679	0.0175614	0.0124599	0.604397	1.32494	6.15917	0.160015	0	0.254068	0.119301	11.3241	0.0265114	0.0183862	0.221875	0.0293519	0.16759	0.0934212	0.0198836	0	1.94228	0	0.587354	0.412709	0.0214616	0.0369266	0.200414	48.7169	0	0	0.510332	0.083006	0.0205148	2.59907	0.355064	0.641008	0.253303	0	0	0	0	0.0173587	0.716439	0.687403	0	0.509619	0.869511	13.0619	0.479463	1.07561	0.0489199	0	0.0798498	0.252805	0	1.28265	0.0261709	0.135713	0.0991022	2.26988	0	1.87631	1.7062	0.0347371	0.153072	0.0227241	0.384731	0.20136	0.385362	0.0331393	0.11362	0.175051	0.285945	0	0.0114593	0	0	0	4.46465	0.593982	0.0937368	0.301725	0	0	0.453422	0.10068	0.138238	0.0280895	0.847103	0.0198836	0.0508135	0.16254	4.13105	0.0236912	0	0.0514448	0.52469	0	0	4.09822	0.296129	2.35447	0.728748	0.537487	0.565892	0.143288	0.345911	0.271426	1.84938	4.26076	0.41787	0.0476574	0.104468	12.3572	0.0226302	0.160962	0.015465	0.406193	37.9287	0.51287	0.804811	0.168537	0.948414	0.0224085	0	0	0.0757469	0.827535	0.00450397	0	14.7561	0.057757	0.228188	0.516886	0.153732	0	0	0.148404	0	0.109993	0.264799	0.517196	0.0255646	0.122457	0.222822	0.101311	1.5714	0	0.215563	1.73492	0.192208	0.00764134	2.62147	0	0.0823747	0	0.394697	0.419764	2.60506	0.436667	0.249334	0.236709	0.202307	0.174004	0.793674	0.654264	0.0194201	10.6197	3.81386	1.05351	0.500561	7.15956	0	1.12263	0.0768217	3.74554	0.236393	0.291728	0.0848996	0.577946	1.96437	0.129401	0.0921587	0	0.0533384	0	0.572836	10.1536	0.904229	0	1.63171	38.1957	1.36092	0.238287	0.0817435	0.00973852	2.75403	2.19603	0.284366	0.217457	0.245546	0.351276	0.0253744	2.18719	0.098875	0.0962127	0	0.26827	13.2822	4.85127	0.265114	0.484465	0.75651	1.56386	0.047973	2.66408	2.2156	0.0207147	0.223769	0.072414	0.213212	0.355064	0.216776	0.325396	0	0.023491	0.102258	0.617022	0.826959	0.682669	0.0738532	0.371756	4.54797	294.755	0	4.86106	0.155597	0	0	2.35659	0.329183	0	16.0587	1.55542	0.13382	0.177374	0.40209	0	0.188105	0	0.975241	0	0.265745	0	0	0	0.117092	0.375231	0.165696	0.0876618	0.0334549	0.108571	2.35825	1.27192	0.798814	0.964826	7.82446	0.253752	0	0	0	0.0498667	0	0.48079	0	0.168221	0	0.381891	0.0359596	1.41773	0.0150472	0.428286	0.644164	0.190314	0.156228	0.908016	0.0362954	0.275401	0.0907474	0.032867	0	0.0372422	0.743582	0.0517604	0	1.61846	0	0.20641	1.12011	1.26876	0.244599	0.382837	0.272058	0	0.182108	0.538434	2.16131	1.48843	3.6308	0.431126	0	0.35317	2.8566	0.0495084	0	0.566524	0.0243021	0.032508	1.16934	0.233237	0.184002	0.221875	0.0637962	0.0328237	0	0.376525	0	0.21935	0.187789	0.126876	0	0	0	0.865724	2.48576	0.038384	0.0249334	0.114567	1.24572	0	0.0764171	0.0451325	1.24095	1.72293	0	0.217457	0	0.764097	0.241443	0.0227241	0.313403	0.0148474	0.558318	0	0.253752	0.556896	0.566524	0	0.599347	0.201676	0	2.10955	0.0953148	0.730642	0.0350329	0	1.15956	0	0	1.47296	0	0	2.23832	2.54446	0	9.83174	0.0906625	0.0716439	0.672569	0	0.433335	0.020167	0.333918	0.025249	3.36853	0	0.228188	0	0.0328237	0.0548931	0	0.809288	0.0372422	0	0.036611	0	0	0.0583882	0.415345	0.046395	0.336442	15.9245	0.0290363	0.169168	0	0	0.209566	0.24299	0.326027	1.53009	0	0.390412	0	0	0	13.827	4.47377	0.0864777	0.676672	0.191577	1.12074	0	0.105099	0.455428	0.0183055	3.21893	0.122773	28.2582	0	34.789	0.159068	0.472156	0.30141	0.119617	0.0643247	0.0744844	0	0.0713283	0.25732	0.196311	0.602819	0	0.203307	0.269217	0	0	1.15956	1.69989	0	0.217457	0.726855	1.38321	0.261958	2.34048	0.682984	0	0.454481	0.744844	0	2.93204	0.379366	0.682618	0	0	0	0.841834	0.612603	7.23698	0.230081	0.285945	0	0.178321	0.250912	0	0.0546009	0.0299831	0.736007	0.288154	0.0981553	0.267323	0.269783	1.30001	0	0	0	0	0.72083	0.231659	1.30411	0.140132	0.0192523	0.508451	0.965142	2.04485	0	0.339599	0	0	0.196311	0.62649	0.182108	0	0.356326	0.172755	0.0192523	0.0435545	0	1.19673	0.295802	0.0561789	0.69624	0.237971	1.90251	0.271742	1.05257	7.47338	0.393253	0.34307	0.0589347	0.3841	0.212456	1.43856	0.220928	0.0448169	0.854677	0.8229	0.0893182	0.474996	0	0	1.34861	0.177374	0.0309202	0.170681	1.06077	0.161278	0	0.718017	0.0246177	0.184256	6.95798	0.479415	0	0.862883	0.274898	0.349067	0.0555477	0.588616	0.0535647	0.20362	0.313403	1.38901	0.152125	0	0	0.957883	0.269533	0	0.12656	0	0	0.828797	1.5506	0.565577	0.314665	0.385994	0	0.201992	1.63613	0	0	0.0282217	0.378734	0.0306144	0	0	0.254798	0	0.183055	0	0.109833	0	0.599663	0.210513	0.200098	0.0855309	0.0782718	0.490461	0	0.268586	0.155281	0	0	0.0697503	0	0	2.66408	10.4727	0	8.09766	0.351592	0	0	0.0514448	0.420711	0.472469	0.543484	0.821854	0.454797	0.377472	0	0.885292	0.120564	0.379681	0.357273	0.0432389	0	0	0.0230397	1.16271	0.230081	0.015465	0.453535	0.372422	0	0.238603	0.11362	0.157424	0	0.249334	0.597454	0.701606	0.0476574	0.101627	0	0.427334	0.40603	0.239865	0.165381	0.151809	0.18296	0	1.3262	0.228819	0.474365	0.021146	0	0.154334	0	0.117408	0.366741	0.431757	0.0318768	3.10436	0.614181	0.574414	0.368319	0.315513	2.43368	0	0	0.401143	3.25632	0	0.252805	0.406824	0.179583	4.26392	0.123942	0.00632326	0.17264	0.388203	0.993862	84.6296	1.21006	0.671622	1.51178	1.91577	0.179268	0.213081	0.325396	0.0156882	0	0	0.0342774	0.203254	0.228188	0.32729	0.0265114	0.125929	4.02648	1.19996	0.74516	0.134135	1.13502	0.180846	0.0418144	0	7.58858	0.184317	1.77847	0	0.0441857	0.455498	0	14.6829	0	0.48194	0.276142	0.233553	0.193272	0.042919	0.0833216	0	0.354432	0.452272	6.14364	0.0783771	0.23955	0.757153	0.039139	2.65596	0.204401	0.327605	0.302988	0	0.773881	0.197258	0.153072	0	0.261011	0.036611	0.0703815	0.495195	0.0208304	0.0261043	0	0.124982	0	1.61278	0.631224	0.480685	0.740426	0	2.28128	0.135398	0	0	0.0779562	1.07182	0.0990094	1.58153	0.542243	0.162225	0.181477	0.350961	0.863199	0	0.371475	0.526441	0.533384	0.748632	0.540959	0.134766	0.259749	0.159068	0.0227241	0.0287207	0.414399	0	0	0	2.34089	0.194101	0	1.76743	0.200729	0.0328237	0	0	0.0410296	0.12877	0.488252	0.346858	0	0.34023	0	0.599663	0.370213	0.703184	0.733482	0.0160962	0.0293519	4.21847	0	0.304566	0.0173587	0	0	6.73241	0.1496	0	0.0937368	0.0201992	0	0.358851	3.49067	0.495827	0.0201402	0.267323	0	0	0.310562	0.785558	1.01785	17.8139	0.0968929	2.04043	0.606606	0.032508	0.0659629	0.513816	0.267639	0.45217	0	0	1.26087	1.16434	3.28899	0.108303	0.256593	0.208935	0.235131	0.259749	2.0169	0.090802	0.324449	2.72436	0.083006	0.156228	0	1.14757	0.0226535	0.123404	0.331558	7.83344	0.159384	1.80562	0.557622	0.158122	2.67765	0.374632	0.987235	3.87729	0	0.129717	0.0486043	1.86842	0.0946836	0	0.218719	0.42008	15.5297	0.337074	0.762519	0.057757	0	0.0255646	3.31929	0	0.307091	0	0	0	0.42008	6.51202	0	0.87677	0.410296	0.608184	0	0.354117	0.286891	0.101943	0.106046	0.0605975	0.363269	1.11727	0.199881	0.370844	0	0.606975	0.882767	12.4844	2.16541	0.592	0.254699	0.0347173	0.100365	2.65398	2.09499	0.178952	1.15577	0.115514	0.382522	0.124351	0.084584	0	0.503086	0.118355	0.405877	1.15072	0	0	0.393884	0.0278018	0	0	0.145182	0.390756	0.515079	0.124667	0	1.05414	0	0	2.33254	0.503401	0.0413452	0	3.37989	2.04706	1.23499	0	0	0.293835	0	0.333602	0	0.0369266	0	0	3.14034	3.20567	100.675	0	1.32399	0.442172	0.767253	4.93723	0.269533	1.16619	0.483343	0	0.808282	0.0451325	4.31371	4.35513	2.27525	0.485727	0.228188	0.163211	0.0214113	0.236709	0.0530228	1.25487	0.0561789	0.641008	0	0.052076	0.326027	0.263639	0.19852	0.0858465	4.9772	0.0350329	0	0.725335	0.510976	0	0.759994	0.346226	0.0387478	0.180214	0.392621	0.152756	0.358344	0	0	2.15279	0	0	0.97461	0.0606266	0	0.120244	0	0	0.0817435	0.275529	0.293519	0.992916	0.152125	0.03093	1.12065	0	1.0412	0.0270056	0	0.240181	0.27048	0	0.134135	0	0.0344017	0	0.0609131	0.0246177	0.16759	0	0.84805	0.228188	0.108886	0	0.517707	0.2992	0	0.236709	1.23878	0.488883	0.951886	0	0	0.48478	16.8347	0.718333	0.139501	0.280895	0.325712	0.823432	0	0	0.109202	0.865408	0.34023	0	0.659629	0.177374	0	0	1.44424	1.83939	0.351907	0	0.267323	0.14455	0	7.91997	0.123089	0	1.22868	4.19101	0.0839528	3.45406	0.373053	0.177374	0	0	0	0.0394515	0.78196	0	0	0	0.70491	0.03093	0	0.169799	0.0391359	0.122773	0.129159	2.24021	0	0	0	0.0145738	0	0.364069	0.0426076	0	0	0	5.14641	0.0527072	0.492355	6.39462	0.0880558	0.394199	0.483202	0.18745	0	0	8.46913	0.120263	0.126876	0.169799	0	0	0	0	0.0186211	1.19333	0.862252	0	0.0643849	0.224085	0	0	0.64159	0	0.300463	0.199956	0.989092	0	0.0729064	0	4.8074	0.316875	0.195364	0.418186	0.0741688	0.098471	1.19775	0	0.328868	0	0.201992	1.19301	0.0284051	0.455428	0.289721	0.337074	1.64402	0	0	1.0977	1.95932	0.603135	0.177374	0	3.7015	0.0539697	0.610795	0.202307	0	0.179583	0.0533384	0.117408	0.0429232	0.275214	0.37905	0.409033	0.231219	0.0441857	0	0.609762	8.8747	0.24239	0.0644585	0.4589	0	0.0602819	0.0580726	0	0.84805	0.0859359	0.190599	0.331708	0.518551	0.0883714	0	0	0.183055	0.571258	0.0656473	0	0.0230397	0.138895	0.0233553	0	0.410296	0.290679	0.388921	0	0.0558633	1.16051	1.93817	0.0769115	0	0.0340861	0.0170431	0.276476	1.37228	2.10419	0	0.0400827	0.401774	0	0.436491	0.0236709	10.7914	0.77104	1.51652	0.0331393	0	0	0.227556	0.0782718	0.106677	0.0451325	0.0978397	0.238603	3.39409	0.230712	3.45227	0.730958	0.0517604	0.748947	0.0295669	0	0.419928	0	0.0476574	0	0.06186	2.00508	0.0299831	0	0.0170431	0.661207	0.922534	0.118039	0.0256269	0.483202	0	0.508135	0.323818	0.0264435	0.0457637	0.277423	0.0883714	0.0179899	2.15405	0.448485	0.131295	0	50.1807	0.12372	0.399249	0.416238	0	0.298253	0.157617	0.094368	0.478783	0.599661	0.052076	0.114587	0	0.917348	0.426392	0.077325	0.323187	0	0.130979	0.572205	0.0265114	0.441857	0.057757	0.0628068	0.321924	0.148338	0	8.25294	0.107624	0.136976	0.275845	0.225978	0	0	0.206095	0.675924	0.0350329	0.53654	0	0	0.218719	0.150547	0	0.359482	0	0.101943	0.5438	0	0.455744	0.261327	0	1.98899	0.227872	0.026827	0.0378734	0.0310202	0.108571	0.307091	0.942102	0.820276	0	0.14171	0.0890026	0.152756	0.368004	0.203885	0	0.173587	0.0688034	0.286576	0.127507	1.13178	0.377926	0.0975241	0.0811123	0.137607	0	0.0657798	0.0255646	0.069119	17.1686	0	0	0.139884	0.0287207	0.432963	0.17548	1.03205	0.0331393	16.6748	0.047973	0.0445013	1.41363	0.273636	0	0	0.243021	0.892551	0.515079	1.2351	0.532438	2.42138	0.610067	1.18765	2.68807	0.132241	0	0.368319	0	0	0.409349	0.0210886	0	0.741057	1.2582	0.748632	0	0.0457637	0.458584	0	0.0369266	1.07087	0.0451325	0.643849	0.679513	0.0184508	0	0.0208304	9.73379	0.0198836	2.53657	0	0.580411	0.104575	0.436491	0.14455	1.47265	0.873614	1.1977	0.252174	0.230891	0	0.296399	0.558318	1.07434	0.308353	0	0.0331393	0.267008	0	0.805126	0.458269	0.258521	0.0739759	0.0242404	0	0.0332308	0	0	0.347489	2.58865	0	0	0.399249	0.308669	0.233553	0.434302	0.0719595	1.01722	0.46756	0.328017	4.73796	0.776406	0.335496	0.0542853	0.211776	0	0.443435	0.614497	0.685802	0	0.334621	0.0340861	0.308353	0.0176743	0.0937599	0.231975	0.795658	0.1597	0	0.68046	0.389781	0.429349	0.125614	0.249018	0	0.367372	0.0926592	3.08844	0.104783	0.872983	0.365479	0	0.283104	0.063438	0.0587038	0	0	0.0751157	0.0482886	29.8864	0.046395	2.41039	0.162856	0.0429232	0.509398	0.284051	0	0.0416608	1.13431	0	1.24919	0.583882	0.131295	0.551059	0.094368	0	0.218719	0.0189367	4.50757	0.0284051	0.204832	0.812049	0	0	2.55961	0	0.287207	2.30428	0	4.66916	0.719595	0.17769	0.111411	0	0.116675	0.0429232	0.602819	0.130032	0.267639	0.0864777	0.0494747	0.506873	6.45963	0	0.114252	0.257855	0.146444	0	1.3808	0.0880558	0.273004	0	0.414083	0.00491531	0.327241	0.0315612	0	0.345595	0	0.0274582	0	0.227241	0.238287	0.533069	0	0.369897	0.0621756	0	0.890026	0.21146	0.0359798	3.56642	0.96369	0	0.0170431	0.13161	0.0498667	3.09133	0.0571258	0.375418	0.347777	0.0833216	0	0	0	5.0034	0.889395	0.605028	0	0.170746	20.6984	0.124351	0.126245	0.0656473	0.442735	0.165658	0	0.127507	0	0.222191	3.15738	0.685509	0	0.0186211	0	0	0.861937	0.0397671	0.323502	0	0.0437058	0.119374	0.0718107	0.0659629	0	0	0.0419764	0.0239865	0.157175	0.15732	0	1.23846	0.126245	0.10068	1.03521	0	0.0564946	0.0362954	0.00163068	0.418817	0.0527072	0.155912	0.0521892	3.50025	0.0403983	0.743898	0	0.251543	0.841422	0.0939665	0.0220928	0	0.0455229	0	0.337606	0	8.27385	0.191892	1.09296	0	0.0193666	3.30452	0.228188	0.458269	0.173902	2.78875	0.305828	0.442488	0.103205	0.0410296	0	0.112358	0	0.118986	0	0	0.329183	0.325712	0.22751	0.314665	0	0	0	0	0	0.35249	0.0672254	1.03742	0.406193	1.3524	0.280895	0.0397671	0	0.371475	0.253752	0	0	4.4451	0	1.04752	0.419448	0.346858	0	0.337562	0.204201	0.249569	0.0574414	1.407	0.239865	0.0186211	0.177374	0	0.0602819	4.18396	0	0.88687	0.0160962	0	0	0.12877	0.0284051	0.205779	0	0.868564	0.0706971	0	0	0.0327529	0.026827	0.289732	0.0848996	0.250912	0	0.138554	0.0312456	0.358535	0	0.0277739	0	0.0230397	0	0.00563936	1.83371	0.0820591	0.0441857	0.0287207	0.558949	0.0224085	3.43133	0.0161749	5.18708	0	0.08485	0.493302	2.01205	0.391675	1.12989	0.272058	0.249018	0.635011	0.135713	0	0.275845	1.80751	0.303619	0.0836225	0.495195	0	0.218404	0.204517	0.708865	0.400827	0	0.297245	0.112831	0.965457	0.18558	5.4464	0.191261	5.58513	0	0.025249	0.441226	0.660331	0.378734	0.232922	0	1.8195	0	0.0233553	1.1908	0	0	0.0306144	0.0940524	0.0908963	0.344648	0	0.542537	0.0138869	1.2331	0	0	0.483202	0	0.0154623	4.53622	0.635035	0.0593351	0.341808	0.0183055	0	0	0	0.0580117	0	0	0.124351	0.50277	0.717386	0.305049	1.42777	0.924112	0.607153	0.256277	0	0.68181	0	0.178952	0.354748	0.0766937	0	0.130032	1.27996	0.231344	0.154966	5.6362	6.41311	1.68411	0.104095	0.11877	0.112358	0.0214616	0.99544	0	0.353486	0	0	0	0.0776406	0.155281	0.0593351	0.0271426	0.0555477	0	0.187789	15.4902	0	0.152756	0.229766	0	0	0.0297298	0.0214616	1.36944	0.154019	0.147706	0.861305	0	0.465843	0	0	0	0	0.506514	0.435545	0	0.495837	0.0400827	0.305218	0	1.60331	1.27854	0	0.823747	1.24383	0	0.0857341	0.771671	0	0.03093	0.189052	0.385678	0	0.195679	0.214301	0.358535	0.00902071	0.614812	0.127823	0.240181	0.103324	0	0	0.215879	0	0	0	5.39981	0	1.05793	0.240181	0.17264	1.48527	0	6.52559	0	0	0.127192	0	0.70413	0.308669	0.0770093	0.195048	0	0.0735376	0.0328237	0.0353485	0.837319	0	0.143919	0.25144	0	0.0167274	1.10401	0.398804	0.0230397	0.0508135	0.0403983	0.202623	0.0214616	0.0216521	0.167435	0.874187	0	0.573783	0	0.021146	0.0470262	0.283104	0	0.0318768	0.0470262	0.148969	0.675725	0	0.606291	0.0170431	0.0321751	0.0233553	0	1.60168	1.20185	0	3.32718	0	0	0.0757469	0.112674	0.10079	0	0	0.357273	0.0448169	0	0.441541	0.153512	0	0.480046	0	0.554215	0.372738	0	0	0.076044	4.3343	0.586092	0.132241	1.22142	0.0220928	0.0369266	0	0.179981	0.624281	0.164284	0.169484	0	0.0593351	0	0.259117	0	0.0558633	0.0381891	0.186211	0	2.36015	0.222191	0.233553	0.130979	0.0356642	0.0697503	0.210198	1.0674	0.692768	0	0.0839528	0	0.198204	0.712336	0.0978397	0	0	0.373685	0.247124	0.0776406	0.0665941	0	0	0.579779	0	0.0798498	3.20378	0.127507	0.0562127	0	0.295728	0	0.506557	0.057757	0.0605975	0.490146	0.176112	0.959776	0.212723	0	0.136067	1.18607	0.226925	0.0804811	0	0	0	26.3724	0.27332	0.173271	0.455428	2.31344	0.393154	0.125978	0.0612287	0	0.544431	0.326027	0	0.621125	0.210829	0.277423	1.34766	0.0160819	0.0306144	0.576939	0.0542853	7.55417	0.170746	0.268168	0	0.97461	0.355064	0.142341	0.0482247	0.0650161	0.669098	0.0328237	0.367372	0.129717	0.026827	0	0.226768	0.052076	0	0.0416608	1.64026	0.253402	0	1.63771	0.26197	0.20357	0.514132	0	0.0388203	0	2.38988	0.389781	0.104783	0.0230397	0.201045	0.130831	0.160647	0.100365	0	0.0684878	0.643217	0	0.507504	0	0.0596507	0	0.658367	3.10089	0	0.503717	0.647952	0.0323993	0.160647	0.150863	0.0590195	0.0195679	0.153245	0.0340861	0.0470262	0.66026	0	0	0.0912119	0	0.0850199	0	0	0.0688034	0.0217772	0.0372422	0	0	1.30916	0.0290363	3.13939	0.0482886	0	1.16966	0.332971	0	1.31389	0	0	0.247124	0	0.426707	0.0299831	0.25249	0.7682	0.441541	0.148653	0.148338	0	0.2992	0.137607	0.0208304	0	0	0.122457	0	0	0.641955	6.83563	0.105414	0.372995	0.395146	0.980305	0.226294	1.17439	0.623649	0.356957	0.113936	0.203254	0.575361	0.369266	0.0145182	0	1.4313	0.195364	0	0.273636	0.0341407	0.0972085	0.112674	0.427147	0.353625	0	0	0.257224	0.063438	0.68835	0.545378	0.171062	0	0.352854	0	0.60648	0	0.224716	0.272058	0	0.748632	0.0647005	2.03917	0	0.0987866	0	1.74186	0.167781	0.217457	0	0.0246177	0	16.5141	0	0.107939	0	0.331077	0.0445013	0.374316	0.715808	0.0388203	0	0.168537	0	0	0.258171	1.26718	0.144866	0.837634	0.438385	0.130979	0.0580968	0.164749	0.764728	0	0.78619	0.450694	0.256277	0.363129	0.256908	0.392621	0.0470262	0	0	0.0280895	0.775774	0	0.457637	0.503717	0.0656473	1.18534	0.102478	0.142351	0.734429	0.0628068	0.0546009	0	0.186842	2.10707	0.410296	0.0523916	0.933896	0.0290356	0.103836	0.397356	0.210829	1.72164	0.207673	0.876139	0.729064	0.0921587	0.0975241	0	0.138721	1.19207	1.14757	0.0587038	0	0.261606	3.45248	0.711074	0.477837	0.352223	0	0	0.0189367	0.262274	0.239865	0	0.17548	0.0883714	0.816804	0.0770093	0.0403873	0.227872	0.166328	0	1.88263	0	1.80201	0	0.266692	0.0426076	0	0	0.647005	0.127816	0	0.0486043	0	0	0	0	3.17411	0.0965773	0.131926	0.0703815	0	1.75739	0	2.13922	0.350014	0.0224085	0.357588	0.120879	0.189052	0.424814	0.558002	0.339599	0.138554	0	10.3071	0.344964	0.102574	17.6594	0.255646	0.248071	0.162607	0.0823747	0.249965	0.0255646	0.646689	0	0	0.0659629	0.243998	0.138869	0.395462	0.161782	1.44834	0.0413452	0.127507	0	0	0.117723	0	0.0189367	0	0.525178	0.0770093	0.265577	0	0	0	0.0429232	0	0	0.472156	0	0.397868	0	0.0965773	0.324134	0	0.0303385	0.332024	0.0953148	1.95806	0.0871089	0.48983	0.375578	0.248387	0.376525	0.0271426	0.067541	0.178636	0	0.103423	0.158122	0	0.0435545	0	0.116776	0	0	1.77551	0.0738532	0.416608	0.394515	0.63943	0.041865	0	0	0.231038	2.52047	0.0828204	0.218404	0.0312542	0.0243021	0.435647	0	0.221875	0.28121	0.0893182	0.369582	0.189367	0.106046	0.0991022	0.0697503	0.346226	0.395146	0.870458	0.472471	1.19712	0.0855309	0	1.09233	0	0.0186211	0.348436	0.152125	0.0277739	0	1.97027	0.129717	0.5337	0.275529	1.1059	0	0	0	0.998382	0.551374	0.349067	5.5513	0.791614	0	0.623724	1.28233	0.0404424	0.0669098	0.963537	0.2345	0.128615	0	0.123404	9.19155	0.176427	0	8.23116	0	0.0347173	0	2.08525	0.2345	0.679197	0.102574	0	0.268304	0.329797	0.283735	0	0.644562	0	0.0792186	0	0.567786	0	0	0	0.311193	0.0754313	1.10938	1.58974	0.107624	0.653948	0	19.393	0.529913	0	0.0164118	0.0795342	0.163171	0.143603	0.322556	0.320346	1.58027	7.87392	0.590826	0	0	0.26038	0.417239	0	0.876726	0.56747	0	5.17358	0.266061	0.116028	0	0.168537	0.339599	0.204521	0	0.127507	0.478468	0.233869	0.12656	0.0602819	0	0.0337705	0.0725908	0	0.0410186	0	0	0.0271426	0	0	0.0160962	0	0.19852	0.661838	0.055828	3.32676	0.158122	0.501508	0.0467106	0.614497	0.444697	0.0926874	0	0	0.147706	0	0.214902	0.111411	0.411558	0.945258	0.145182	0.146128	0.151178	0.394515	0	0	0.146128	0.446907	4.01995	0.0230397	0.026827	0.170115	0.0883714	0	1.21306	0.335149	0.320662	0.0356642	0.305699	0.106046	0.22156	0.181477	0.887185	0	0.426707	0	0.098471	0	1.00743	0.408086	0	0.525494	0.193011	0.0160962	0.648898	0	0.500561	0.0564946	0	0.174533	0.408917	0.326658	0	0.0214616	0.0331393	0.180923	0.0593351	0	0	0.17548	0.0533384	0	0.26322	0.149916	0.136211	4.59657	0.0350329	0.594929	0.518235	0.216194	0	0.0817435	3.5156	0.133188	0	0.291626	0.0242819	0.395778	0	18.5864	0.227241	0.884661	0.528019	0.0334549	0.12372	0.0937368	0	0	0	0	0.0533123	0.0369266	0.0716439	0.128138	0.537487	0	0	0.323563	5.0722	0.0208304	0.0725908	0.0272325	0.453535	0.159384	0.0145182	0.385362	0.106677	0.137922	0.160015	0.0161783	0.142025	0.178321	0	1.16366	0.271426	0.885607	0	0.132241	0	0.193786	0.0751157	0.209882	0.231737	0	0.23955	0.154334	0	0.319929	0.13666	0.998912	0.0486043	0.053654	0.0233553	0	0	0.192523	0.0179899	0.686141	1.08092	0.0482886	0.314665	2.23643	0.548534	0.721174	0	0.439963	0	0.339914	0	0.0435545	0	0.199467	0.405998	43.2782	0.155597	1.83465	0.160015	0.165381	0.0571258	0.363269	0.0533824	0.531175	0.380336	0.277739	0.389781	0	0.0785874	0	0.755022	0.0905807	0.299886	0.131295	0	0.273701	0.150547	2.91247	0.187474	0.145384	0.0299831	0	0.145497	0.0937368	0.259433	0	0.700659	0.542222	0.173271	0	0	0.312772	0.0233553	0	0.262274	0.648267	0.209882	0.317265	0.0296675	0	0	1.59353	2.28061	0.00525205	0.445329	0.516657	0	0.215563	2.09175	0.0588878	0.0883714	0.0991022	0.780193	0.277738	0.0173604	0.0798498	0.327921	0.0445013	0.181793	0.122457	0	11.2282	0.267112	0	0.146986	0	1.89399	0.0334549	4.8235	0.936421	0.0451325	0.149596	0.0978397	0.491211	0.248269	0	0.0348683	0.0975241	0	0.115514	0.308984	0.0593351	0.111411	0.0997334	0	1.60394	0.0825052	0.137969	0.0350329	0.102258	0.513816	0.090265	0.351907	1.53293	0.0426076	0.548707	0.531491	0	1.80846	0.145876	0.0362954	0.0852153	1.55439	0.0940524	0.0766668	0.137922	0.178636	0	0	0	1.12421	0	0.120879	0.269533	0	0	0	0.314981	9.97145	0.458569	0.319715	0	0.217772	0.352854	0	0.163467	0.184002	0	1.66612	0.0416608	0.421342	0	0.134766	0.836372	0.0438701	0.195159	0.017572	0.253436	0.230397	0	0.090265	0.220928	0.581431	0	0.135398	0.58345	0	0.0738532	0.514203	0.597138	0	0	0.162225	0.11867	0	0	0	0	0	0.047973	0.109202	0.279948	0	0.173587	0.346226	0.0217772	0.014083	0.656157	0.785874	0.187789	0.163803	0.134135	0.173587	0.474996	0.134135	0	0.27837	0	0.614181	0.109517	0.946521	0.0337705	0	0.0249334	0	0	0	0.478152	0.820276	4.2737	1.48432	1.02321	0.0473418	0	10.5648	0.0267344	0	1.17187	0.699081	0	4.31631	0	0.0122724	0	0.193155	0.300463	0	0.255015	0.372107	0.332971	0.156228	0.141794	0	0.0179899	0.0450649	0	0.189052	1.80278	0.543484	0.200098	0.132873	0.0410296	0.232606	0.480046	0	0.555793	0.134451	0.757469	0.153703	0	0	0.0754313	0.481624	0.149916	0.216825	0.426076	0	0.107939	0.126245	1.65759	0	0.0287207	0.204517	1.01934	0.268901	0.0934212	0.449747	0	2.96612	0	0	0.303619	0.124445	0	0.269189	0.221875	0.0443458	0.478783	0	0.54664	0.0589068	0	0.106677	0.20641	0.339962	0	0.276161	0	0.833847	0.183371	0.289416	0.290363	0.160015	0.334864	0	1.98709	0	0.195679	0.277739	0.343386	1.0229	0.375497	0	0	0.0339299	0.0981553	2.09282	1.91466	0.0659629	0	0.859096	0.136344	0.175796	1.13841	0.0680011	0.316243	19.7582	0	0.0328237	0.0798498	0.542222	0.0312456	0.0189367	0	0.867302	0.652055	6.05849	0.0782718	0.192839	0.590826	0.0344017	0.03093	0	0	1.28265	0.191586	0.267008	0.0429232	0.0801655	0.0640692	0.069119	0.203254	0.057757	0.0132049	3.82461	0.249018	0.109833	0	0	0.337389	0.682743	1.73397	0.0261958	0.130663	0	0	0	23.8024	0	0	0.335811	0	0.419764	0.0848996	0.321293	0.361691	0.227241	0.371475	0.03093	0	0	0.203447	0	0	0.0978397	0.0378734	0.0290363	0.03093	0.714546	0.64732	0.0183975	0.218088	0.0208304	0.0612287	0.042292	0	2.78212	0.0164118	0	0.349383	1.08981	0	0.0347173	2.35131	0.0403983	0	0.225347	1.40668	0.28121	0	8.71626	0.102172	0	0	0.125298	0.117092	0.0347173	0	0.104152	0	0.32477	0.296044	0.203885	0	3.93158	0	0	0.211776	0	0.397296	0	0.832727	0.259433	4.38732	0.0792186	0.166643	1.35618	0.0208304	0.530228	0.355064	0.258171	0	0.21935	0.0233553	0.0381891	0.119301	0.026827	0.284998	0.144866	0	0.103836	0	0.0381891	0.025249	0.0337705	0.0426076	0.167906	0.0561789	0	0.0293519	0.22156	0.501192	0	0.098471	1.81035	0.12877	0.0924743	0.279001	0.0337705	0	0.176112	0.17548	0	0	0	0.0523916	0	0.125475	0.131926	0	0	0.152125	0	0.0170431	0.221875	0.046395	0	0.069119	0.0253393	0.0362954	0.278685	0	0	0	1.14504	0.629962	0.0495511	0	0.862252	0.0359798	0.10573	0.374	0.155912	0.470893	0	0.0318768	0.173946	0.057757	0.0681722	0.042547	0.107308	0.129717	0	0.13666	2.98885	1.04408	0	0.381891	0.166012	0.0650161	0.358851	0	0.185895	0.459216	0.339283	0.266377	0	0	0.601316	8.01591	0.0211508	0.174218	0.599347	0.166643	0.699396	0	0.28626	0.262274	0.247637	0.0274582	0	0.237025	0.0836372	0	0	0.527808	0.0394515	0.0197243	0.191577	0.0981553	0	0.754313	0.357541	0	0.352854	0	4.25035	0	0.311825	0.223138	0.11054	0	0	0.0233919	0.0972085	0.327921	0	0.0987866	0.290363	0	0.0912026	0.52701	1.25456	0.473102	0.0448169	0.0492355	0.81367	0.0890026	0.268586	0.385047	0.0394515	0	0	0.0255646	0.0344017	0.240496	0	0.0176743	0.166643	0	0.0227241	0.156228	0.910225	0.914328	0	0	0	0.488567	0	0.793133	0	0.0678566	3.60997	0.0997334	0.0164118	0	0.820907	0	0.21935	0	0.135399	0.158122	0.0912119	0.710758	0.289417	0	0.233869	0.0340861	0.449116	0	0.520129	0.0754313	0.459531	0.164982	0.210513	0.0504979	0.246177	0	0.434929	0.410296	0	0	0.26322	0.337209	0.069119	0	0	0.0331393	0.553899	1.24313	0.0501796	1.5056	0.114883	0.236393	0.263852	0.0713541	0.215563	0	0.23955	0.249018	0	0.411213	0.0176743	0.221244	0	0.0514448	0.191577	0.361691	0.0754313	0	0.677619	0.0830693	0	0.0517604	0.732851	0	0.248071	0.025055	0	0.160015	0.257855	0.108571	0.0811123	2.19634	0.826904	0.444382	0.185895	0.0135713	0.217141	1.08129	0.0306144	0.0893182	2.71837	0	0.353734	0.0533031	0.108886	0	0	0	0.129717	0.0694546	0.477205	0	0.170431	0	0	0.140763	0.20862	0	0	0.308037	0	0.084584	0.23955	0.573467	0	0	0.0991022	0.107308	0	0.864461	1.57154	0.294466	0	0.100996	0.34812	0	0.047973	0.280296	0.0362954	2.0903	0.151794	0.0605975	0.0994178	0.301725	0.0855309	0.246493	0.227872	0.0375578	0.339914	0.0293519	0	0.526125	0	0.147391	0.680579	0.0678566	0.223138	0	0.0508135	0	0.0571258	3.25126	0.0874245	0.512554	0	0	0	0.140535	0.647636	0.122457	0.0975241	0	0.0874245	0	0	0.327921	0	0	0.0315612	0.0183517	0.542853	0	2.12691	0.128454	0	0	0.613653	0	0.377156	0	0.328237	0	0.0385047	0.0836372	0.0609805	0.670044	0.119933	0.0359798	0.0798498	0.223138	0	0.369897	0.31214	0.278054	0	0.201992	0	0.533069	0	0.504664	0.177058	0.23734	0.057757	0.142972	0	0.0299831	0.052076	0.276476	0	0	0.101943	0.158122	0.120248	0.0855309	0	0.418502	0.103836	0.137291	0	0.106992	0.0214616	0.306775	0	0.025249	0.0489199	0.0179899	0.0803142	0.150231	0.0681722	0.0829004	0	0.025249	0	0.143288	0.111411	0.227241	0.0790785	0.391043	0.271275	0.672569	0.146444	0.0495511	0.458269	0.129717	0	0	0.449747	0	0.761248	0	0.155281	1.20311	0.401143	0.13666	0	0	3.34801	0.0280895	0.00551148	0.0561789	0.264167	0.0183055	0.209483	0.100365	0	0.197629	0.258802	0.606291	0.434913	0	0.0874245	0.0713283	0	0.213038	0.0201992	0.379681	0.304566	0.423236	0.718964	0	0.0893844	0.197178	0.0703815	0.0694347	0.174849	0	0	1.13158	0.122142	0.03093	0.136608	0.411243	0.539482	0	0	1.56891	0.413452	0	6.02819	0	0.187789	0.0848996	0.323502	0	0.373369	0	0	0.0429962	0.239865	0	0.0879321	0.0145182	0.147972	0.0924743	0	0	0.116461	7.56516	0.35601	0	0.202623	0.156228	0.03093	0.0684878	0.314665	0.0403983	0	0	0.026827	0.0243021	2.43274	0	0	0	0	4.00657	0	0.0394515	0	0.929162	0.202623	0	0	0.274582	1.76711	0.100049	0	0.985972	0	0.127823	0	0.503401	0.116253	0.203885	0.136029	0.102258	3.99897	0	0.0867933	0	0.0826904	0.580726	0	0.500245	0.0230397	0.0246503	0.0552321	0.689612	0.0517887	0.0823747	0	0.140763	0	0	0	0.105099	1.01564	0	0.19063	0	0.15465	0.0138869	0.222191	0.0931056	0	0	0	0.370529	0.0689941	0.0356642	0	0	0.125929	0.0356642	0	0	0	0.48194	0	0.149916	0.111095	0.222506	0.224197	0.586407	0.296044	0	0.0568102	0.322871	0.0940524	0	0.0152707	0.178952	0.256277	1.01154	0.414083	0.0426076	0.156337	0	0.230081	0	0.0602819	0	0.0156308	0.0697503	0.542853	0.205779	0.0811123	0.185264	0.0170983	0	0.148653	0.0302841	0	0.0243845	0	0.0419764	0	0	0	0.208291	0.0549165	0.690571	0	0	0.105414	0	0	0	0.0879994	0.302356	0.0265114	0.0230397	0.279317	0.0318768	0.234184	0.527703	0.0706971	0.452989	0.0523916	0.150863	0	0	0	0.164118	0	0.0978397	0.121195	0.257539	0.493617	0	0.0340861	0.00793489	0.0527072	0.0792186	0	0.269848	0.0631224	2.77991	0	0	0	0.330281	0.0460794	0.55486	0.0265114	0	0	0	0	0.0574414	11.4555	0.880242	0.0811123	0	0	0	0.0514448	0.253436	0	0.420593	0.301725	0.0356642	0.0583882	0.150231	0.154334	0.190945	0	0.156962	0	0.147326	0.0183055	0	0.640061	0	0.0460794	0.0201992	6.29955	0	0	0.479415	0	0.319084	0.179583	0.191892	0.592088	0.0836372	0.0801655	0.0795342	0.0571258	0	0.194101	0.852153	0.195048	0.331393	0	1.57459	0.169799	0	0.0419764	0.0596507	0.0523916	0	0.248702	0.0735376	0	0.326923	0.0359798	0.468053	0	0	1.06298	0.152441	0.0978397	0.0848996	0.155281	0	0.0911982	0	0	0	0.115514	0.450378	0.3093	0.0189367	0	0	0.228188	0.0899494	0.0315612	0.0369266	0.525494	0.505295	0.363901	0.327921	0.106992	0.0334549	0	0.0716439	0.151222	0	1.22173	0	0.098471	0.0189367	0.0441857	0.323187	0.195364	0.098471	0	0.870142	0.240812	0	0.0839528	1.0852	0.356642	1.79962	0.231473	0.17264	0.214301	0.0678566	0.0230397	0.367688	0.102337	0	0.116145	0	0	0.241128	0.0189367	0.193155	0.0833216	0.0365604	0	0.0233553	0.199151	0.0782718	0.131295	0.0729064	0.0239865	0.0549165	0.193786	0.225978	0	0.248759	0.197573	0.0530228	0.706024	0.021146	0	0.0258802	0.183686	0	0.251764	0.284051	0	0	0.149285	0.196626	0	0.148653	0	0.0179066	0.327688	0.127507	0	0.412505	0.242074	0	0	0	0	0.046395	0.0448169	0	0.193786	0.297307	0.201992	0.195048	0.6085	0.0312076	0	0.162856	0	0.120564	0.444382	0.0210498	0	0	0.241759	0.052076	0.316559	0.205148	0.332971	0.107939	0.0754313	0.147075	0.0357152	0.0310438	0	0.234815	0.168852	0.547271	0.525178	0.124351	0	0.772618	0.442488	0.106677	0	0	0.284682	0.0224085	0.216194	0	0.0350329	0	0.145813	0.0574414	0.357273	0	0	0	0.671967	0.0842684	0	0	0.0590195	0.896792	0	1.07245	0.158122	0	0.2244	0.147706	0.153387	0.386309	0	0.0807967	0.176427	0.283735	0.220297	0	3.91959	0.103521	0.264483	0	0	0.0770093	0	0.308037	0	0.0556675	0.0394515	0.0807967	0.0362954	0.223453	0.234184	0	0.822169	0.572205	0	3.0182	0.0337705	0.0372422	0.168221	0.0375578	0.0253207	0.124982	0	0.0583718	0.0735311	0.483518	0.241522	0	0.114567	0.151494	0.714546	0	0.428286	0	3.87445	0.164749	0.0164118	0.0615443	0	0.274898	0.201045	0	0.0137581	0	0	0.101311	0.121511	0.022925	0.19063	0.349698	0.506873	0	0.0712876	0	0.0874245	0	0.0779562	0.0321924	0	0.601241	0	0	0.253436	0	0.141079	0	0.0744844	0.500876	0	0.184317	0.0334549	0.0359798	0.413452	0.282788	0.0356642	0	0.303303	0.0514448	0.391359	0	0.268586	0.0564946	0.359798	0.0711746	0.850606	0	0.103205	0.259117	0.572853	0	1.48022	0.0470262	0.222506	0	0.175796	0	0.0448169	0.0195366	0	0.144438	0	0.540959	0.141394	0.20641	0.0564946	0	0.157175	1.41868	0.588616	0.0284051	0.120879	0.0849732	0	2.03033	0.0836372	0	0	0	0.0290363	1.39753	0.655842	0.0744844	0.407771	0	0.181793	0.267639	0.359167	0	0	0.412189	0.161909	0.103836	1.27455	0	0.0170431	0	0.0385047	0.0757469	0	0.231659	0.19063	0.0353485	0	0.139816	0.0557923	0.383784	0.345595	0	0.950939	0.178321	0	0.0230397	0	2.02118	0.149916	2.92699	0.428601	0	0.419133	0.168537	0.558131	0	0.410296	0.317821	0.571258	1.08318	1.01536	0	0.0555477	0	0	0.0217772	0.106361	0.0243021	0.127192	1.41266	0.0918431	0.509398	0.052076	0.0385047	0.198204	0.227872	0.190945	0	0.277233	0.920009	4.19448	0.133188	0.101943	0.0574414	0.260696	0.0151494	0.107308	0.0918431	0.163803	0.0814279	0.116461	0.596822	28.0199	0	0.162225	0	0.0397671	0	0.0647005	0	3.55821	0.0186211	0.272689	0.0760625	0.136976	0.0956305	0.201045	0.146406	7.93259	0.0236709	0.121511	0.0915275	0.141079	0	0	0	0.563368	0.0500649	0.512688	0.697818	0.104783	0.0299831	0.459531	0.0880558	0.333286	0.347173	0.179583	0.0445013	0	0.041667	0.149285	0.754313	0.365794	0	0.047973	0	0.0593351	0.241759	0.197138	0	0.103205	0.808914	0.321924	0.0441857	0.0419764	0.120248	0.170115	4.72724	3.58303	0.0741688	0.593035	0.152441	0	0	0.0776406	0.0959461	0.0621756	0.43081	0	0.0738532	0.12372	0	0.0968929	0.401459	0.040714	0.118986	0.339599	0	0.0249334	0.32294	0.139501	0.174533	0.0362954	0.15465	0.0725908	0	0.053654	0.129717	0	0	0.439332	0.406824	0.970823	15.9084	0	3.3458	0	1.48685	0.107054	0	0	0.0432389	0.0331393	0.0184655	0.0125039	0	0	0.169799	0	0.284762	0.475943	0.139118	0	0.0716439	0	0.0347173	0.0347876	0.225663	0.325396	0.0381891	1.24036	0	0	0	0.0246177	0.129085	0	0.121511	0	0.161593	0	0.0307071	0	0.0173587	0.825326	0.280895	0	0.194101	0	0.437438	0	0	0	0	0.36106	0.518235	0	0.0577574	0.10496	0	0	0	0.0429232	0	0	0	0.0962052	0	0	0.495827	0.0432389	0	0.369407	0	0.208935	0.123089	0.116461	0.0798498	0	0.0561789	0.0457637	0.0198836	0	0.352854	0.105099	0.0893182	0.189683	0.179268	0.182108	0.519497	0.0508135	0.0284672	0	0.078903	0.771366	0.594929	0	4.28475	0.473102	1.97352	0	0.25249	0	0	0.428917	0.179268	0	0.0410296	0.042292	1.12295	0.418502	0.143288	0.0662785	0	0.0716439	0.928263	0.285405	0.302672	0	0.249965	0	0.0265114	0	0.393568	0	0.161593	0.0274385	1.40901	0.469946	0	0	0.345911	4.35418	0.293204	0	1.45371	0	0	0	0	0.692453	0.632802	0.166643	0.308037	1.6011	0	0.247124	0	0	0	0.0378228	0.06186	0	0	0.0448169	0.872659	5.09675	0.0637536	0.377156	0.0457637	0	0	0	0.184317	0.0811123	0.0552321	0.972401	0.186842	0	0	0.153703	0.484465	0.0145182	0.287207	0	0.077325	0.22156	0.822598	4.47475	0.0341068	0.131295	0.280264	0	0.290679	1.24856	0.0722752	0.200729	0.262865	0.174533	0.290363	1.57143	0	0	0.644795	0.0495511	10.7607	0.802601	0	0.138244	0.0232262	0.423867	0.666573	0	0	0.140132	0	0	0.116145	0	0.0722752	0	0.710483	0	0.284366	0	12.9106	0.173902	0.108255	0.120564	0.0277739	0.235447	0.2345	0.29415	0	0.231344	0	0.279948	0.148338	0.422605	0	0	0	0	0.194417	0.248387	0	0.0318768	0.102574	0	0.042292	0.0669098	0.0334549	0	0.260696	0	0.148022	0	0.305197	10.0974	0.025249	0	0.127507	0.0261958	0.553584	1.11379	0	0.0473326	0.409349	0.0653317	1.51052	0.190945	0.346542	0.20641	0.397671	0.063438	0.308984	0.0833216	0	0.0369266	0	0	0.514397	0	0.117092	0.0296675	0.109202	0.107939	0.150696	0.0807778	0	0.0766937	0	1.4493	0.0170885	0.30141	0.0246177	0	0.633881	0.0328237	0.20136	0.151178	0	0.17187	0.49488	0.408402	0.0631224	0.0836372	0.573151	0.0546009	0.00172595	0.116145	0	0.0609131	0.0201992	0.171693	0.0807967	0.403668	0.449747	0.147391	0.0934212	0	0.232606	0.032508	0.220297	0.121826	0.385336	0	0	0.0385047	0.823432	0.0144922	0	0	2.38476	0.131295	0	0.395462	0.0318768	0.0208423	0.370844	0	0	0.484635	0.176112	3.27133	2.29482	0.0712552	0.111237	1.91986	0.0441857	0.0224085	0.44091	0.439332	0.110464	0	0.0173587	0.932949	0	0.214301	0.343386	0	0.168221	0	0.988497	0.438385	0.0292367	0.164749	0.2345	0.215563	0.042292	0.264799	0.161593	0.0774811	0.143288	0	0	0.0369188	0	0.252174	0.115514	0.255961	0.200414	0	0.176743	1.00232	0.14676	0.560211	0.519813	0.421026	0.0921587	0.438785	0.0672254	0	0.149916	0.0403983	0.0735376	0.0277739	0.156307	0.0293519	0.126876	0.0893182	0	1.30253	1.34703	0.335496	0.172009	0.187158	0.12877	0.128454	0.118986	0.12877	0	0.36101	0	0	0	0.0372422	0.0818847	0.0135713	0.0369266	0.428601	0.0798177	0.541275	0	0.215247	2.11429	0.112042	0.43302	0.803864	0.0438701	0.0732972	0	0.374316	0.053654	0.158437	0.813421	0.13161	0.993481	0.0265114	0.274582	0.11362	0.26038	0.694978	0	0	0.0198836	0.0302988	0.0454481	0	0.161593	0.0429232	0.381259	0.00813572	0.144235	0.0230397	0.161781	0.0186211	0	0.0643849	0.136029	0	0.0187921	0.250596	0.183371	0	0.528335	0.393568	0	0.256767	0.223769	0	0	0	0.191892	0	0	0.495827	0.0277739	0.386309	0.23734	1.94417	0.128138	0.0568029	0.587038	0.385994	26.8878	0	0.0962617	0.249649	0.872667	0.149285	0	0.490461	0	0.0448169	0.154334	0.186842	0.257224	0	0	0.0208304	0.217141	0.383784	0	0.165381	0.0236429	0.00694354	0.284366	0	0	0	0.210198	0.23734	0.48983	0	0	0	0.0748001	0.0946836	0	0.0770093	0	0.401449	0.0419764	1.63077	0	0	0.0416608	0	0.13382	0.0328237	0	0.0261958	0.0246177	0.186842	0	0.098471	0.0429232	0.0189367	0	0.107624	0	0	0	0	0.376525	0.0647005	0.272058	0.241759	2.05527	0.0785874	0.0255646	0.0344017	0.114567	0.0801655	0.0748001	0.604397	0.350645	0.318768	0.328552	0.160015	0	0.0908963	0.0874245	0	0	0.189052	0	2.23231	0.153072	0	0.350014	0.269848	0.0678566	0	0	0.0372422	0.245546	0.0255646	0	0	14.7848	0.11583	0	0	0.0782718	0.231975	0.0391359	0.219035	0	0.728748	0.0195679	0	0	0.0318768	0	0.0233553	0.0912119	0.160962	0	4.57132	0.0643849	0	0.386625	0.185895	0.20641	0.0681722	0.242074	0	0.415661	2.87049	0	0	0	0.171062	0.258486	0	0.0362954	0.523285	0.426707	0.154019	0	0	0.79913	0.262589	0	0.388834	0	0.857518	0.191892	0	0.222506	0.0656473	0	0.15565	0	0	0	0.843	0	0	0.0927899	1.21037	0	0.171377	0.0460794	2.36172	0.0609131	0.293519	0	0.138404	0.23229	0	0.422605	0	0	0	0.15749	0	0.271111	0.283104	0	11.9686	0.215563	0.0312456	0.0227241	0	0.0293457	0.142657	0	8.32837	1.15893	1.03458	0	0	0	0.0416608	0.103836	0.173587	0.134135	0.120564	0.00393862	0.26322	0.643533	0.0356642	0.956936	0.0744844	0	0	0.788746	0	0.0672254	0.0981553	1.44677	0	0	8.29492	0	0.223453	0	0.0287207	0.28121	0.25249	0	0.249649	0	0	1.22047	2.17173	0.135082	0.102574	0	0.0955342	0.0214616	0.120248	0.0350329	0	0.0833216	0.430495	0.112358	0.188066	0.222822	0	0.0741688	0	0.0292559	0	0.0694347	0.406824	0	0.0287207	0	0.510976	0	0.0518612	0	0	0.135713	0.0599663	0	0	0.130663	0.154966	0.465212	0	0	0.18558	0	0.0656473	0	0	0.231659	1.37828	0.107063	0.0457637	0.433651	0.884976	1.42168	0	0.272373	0.0230397	0.204832	0.0432389	0.373685	0.0217772	0	0	0.289101	0.300147	0.0284051	0	0.594613	0.0595306	6.85762	0	0.0443531	0	0.0296675	0	0.0946836	0.126876	0.0255646	0.269533	0	0.998281	0	0	0	0.302672	0.534962	0.558498	0.108886	0.0867933	0.0653317	0.225347	0.103588	0	0	0.0757469	0.0542853	0	0.143919	0.211505	0	0	1.72388	0.215844	0.236709	0.216825	0.753366	0.0227241	0	0.259749	0.403983	0	7.90829	0	0.297938	0.0201992	0.358535	0	0.610394	0.0931056	0.0710127	0.0344017	2.07546	0.779562	0	0.13382	0	0	0.0230397	0.38104	0.100996	0.958044	0.593666	0.0518659	0.815752	0	0	0	0.950624	0.354432	1.22363	0.188105	0	0	0.320977	0.635327	0.169168	0.0583882	0.277739	0.319399	0.656473	0.0912119	0.300147	0.13666	2.15544	0	0	0.196626	0.406193	0.106361	0	0	0.107308	0	0.487305	0	0.0511292	0.09529	0.0602819	0.240181	0.0287207	0.0621756	0.548771	0.380944	0	1.7668	0.0867933	0	0.198836	0.136938	0	0.0247737	0	0.321293	0.0230397	0	0.183686	0	0	0	0	0.100049	0.282436	0.500561	0	0.47973	0	0.130348	0.18558	0.0331393	0.0306144	0	0	8.02483	0.363585	1.83812	0	0.0167274	0.0189367	0	0.474291	0.0306144	0	0	0	0.388518	0.0448169	0.203258	0	1.32494	0.0738532	0.0640692	0	0	0.439963	0.483518	0.603135	0.0476574	0.271111	2.39171	0	0	0	0.0306144	0.163803	0.0209115	0	0.132873	0.0359798	0.0571258	0	0.108886	0.372107	0.171377	0.111826	0.66026	0.196311	0	0	0.0328237	0	1.75133	0	0.156859	0	0	0.11583	0	0	1.06961	0.0511292	0.624281	0.0688034	0	0.0811123	0.138554	2.40465	0.0413452	1.18575	0.111727	0.0306421	0.816173	0.0145182	6.09205	0	0.0940524	0	0	0	0.0173587	1.96658	0.122819	0.0864777	0.726855	0.113936	0	0.0388203	0.0391359	0	0.0226029	0	0.0328237	0.15465	0.154714	1.49726	0	0.0229644	0.026827	0.191577	0.118039	0.181161	0.0896338	0.187158	0.966404	0.692648	0.331774	0	0.428986	0	0.0669098	0.026827	0.0811123	0.0498667	0	0.0186211	0.0170674	0	0	0.118355	0	0	0.0201992	0.668466	0	0.310247	2.23958	0.0186211	0	0	0	0.0220928	0.00407243	0	0	0	0	0	0.052076	0.211776	0.0340861	0	0.11583	0.220928	0	4.02784	0.255015	0.274898	0.794711	0.0191357	0	0.226925	0	1.21321	0	1.99251	0	0.069119	0	0.557371	0.770409	0	0.531491	0.0299831	0	0	0.0372472	1.42467	0.313403	0.102182	0.0369266	0.0148338	0	1.04776	0.936421	0.0369266	0.0905807	0.0776406	0.114252	0	0.515079	0.0419764	0.078903	0	0	0.0337705	0.0609131	0.0470262	0	0.0347173	0	0.0551237	0.174849	0.0609131	0.266061	0.00827823	0.132241	0.201676	0	0.205779	0	0.171377	0.0410296	0	0.0782718	0.180677	0.0994178	0	0.31435	0.161909	0.36106	0.0331393	0.127192	0.307406	0	0	0	0	0	0.115198	0.0561789	57.0873	0.0312456	0.0805688	0.684247	0.0855309	0	0	0	0	0.290363	0	0.0593351	0.319715	0	0.287515	0.0315612	0.103205	0.673201	0.220613	0.0227241	0.451956	0.186527	0.584829	0.358851	1.26024	0.913381	0.0441857	0.120564	0.0924743	0.00010188	0.330414	0.23955	0	0	0.0744844	0.0699955	0.63943	0.156544	0.162225	0	0	0.0362954	0.0370999	0	0.33518	0.141394	0.161909	0	0	0	0	0.098471	0.654879	0	0	0.0590662	0.17264	0.224085	2.66566	0.0344017	0.676041	0.131576	0	0.426707	0.245944	0.0953148	0.0760625	0.640061	0	0	0.420395	0.631224	0.135082	0	0	0.376525	0	0.237971	0.128454	0.0454481	0	0.0760625	0.598716	0.197258	0	0.0353485	0.26827	0.194101	3.78878	0.454166	0.184002	0	0.150231	0	0	0	0.215563	0.147075	0	0.616706	0.253121	0	0	0.10573	0.12877	0.800572	0	0.0445013	0.135082	0	0.0198836	0.13382	0.150547	0.0612287	0	0.276161	0.0416608	0.0220928	0.195364	0.458584	0.0143095	0	0	0.158437	0	0	0	0	0	0.0239865	0	0.0369266	0	0	0.243021	0.226294	0.0359798	0	0	0.0274582	0	0.0186211	0.897285	0.106677	0.20641	0.218088	8.88006	0.301313	0.0890026	0	0	0.00857647	0.319399	0.571573	0.036611	0.982816	0.0217772	0	0	0	1.31263	0.0164118	0.102574	0	0.544746	0.0205148	0	0.111095	0.164434	0.205463	0.18842	0.883083	0.323187	0.0172628	0.11583	0.0522249	0	0.238287	0.769462	1.07497	0	0	0	0	0.0727895	0	0	0	0.573467	0	0.102258	0.224085	0	0	4.74409	0.20357	0.386186	3.57241	0.161142	0.026827	0	0.0880558	0	0.115941	0	0	0.0255646	0.129085	0	0	0.130663	1.04752	0.0296613	0	0.0261958	0.251039	0.142341	0	0	0.0498667	0	0.635958	0.0896338	0.0994178	0.121826	0	1.17313	0	0.129085	0.026827	0.0527072	0	0.804495	0.403037	0.340861	0	0.291124	0	0.365494	1.05225	0.0688034	0	0	0.063438	0	0	0	0.0337705	0.112358	0	0.178321	0.0542853	0.268901	1.41426	0	0	0	1.14188	0	1.7668	0	0.040714	0.0622436	0.116145	0.257224	0.15749	0.54159	0	0	0.480362	0.937368	0.506873	0.0678566	0	0	0	0.0744844	0.27837	0	0	0.0246177	0.0607118	0.221694	0.435545	0	0.113305	0.0243021	0.0426076	0	0	0	2.28094	0.0561789	0	0.0331393	0	0.0347173	0	0.389465	0.103521	0	0.274898	0.131926	0.281526	0.185895	0	0.249649	0.445329	0.253121	0.142972	0.426707	0	0.130032	0.513501	0.108255	0	0.0353485	0	0	0.067541	1.51273	0.0368927	0.0435545	0.0378734	0	0.221875	0	0	0	1.07245	0.0427698	0	0.199467	0	0.122457	22.4514	0.12877	0.03093	0.341808	2.15058	0.417307	0.434282	0	0	0.318453	0.0707873	3.07438	0.0619946	0.254068	0.345595	0.175165	0.492603	0.0751157	0.263044	0	0.294466	0.142253	0.227872	0.267639	0	0.148653	0.578833	0.073222	0.685825	0.0290363	0.357904	0.0271426	0.0564946	1.44298	0	0.117821	0	0.0530228	0	0.182108	0.356326	0.127192	0.0498667	2.53847	0	0.443119	0.249929	0.330446	0	1.09423	0.202623	0.225663	0.107624	0	0.0318768	0	0.0192523	0.403983	0	0	0.43081	1.14518	0.0321924	0	0.403668	0.140447	0.145813	0	0.107308	0.0798592	0.144866	0.0555477	0.0542853	0.420711	0	0.169799	0.151178	0.146444	0	0.277739	0.0552321	0.474681	0.197573	0.0249334	0.0978397	0.0132476	0	0	0	0.0801655	0.359798	0.266061	0.110149	0	0	0.226925	0.0036278	0.550112	0.0116452	0.209922	0.770366	0.0457637	0.367057	0.127823	0.123404	0.196311	0.312456	0.769503	0	0.0807967	0	1.2877	0	0.410611	0.143603	0.0334993	0.799445	0.0233553	0.633749	0.34528	0.220297	0.226609	0.161593	0.427023	5.67575	0	0.223769	0.132241	0.176112	2.09696	1.11222	0	0.0157806	0	0	0.0905807	0.113936	1.51178	0.352539	0.57757	0	0	0.462372	0.0102585	0.137922	0.0571258	0.108255	0.398302	0	0.142025	0.194032	0	0.0795342	0	0.100049	0.50782	0	0	0.0890026	0.179929	0	0.177374	0	0.437438	0.105414	0	0	0.134135	0	0.336442	0.409664	1.0674	0.674463	0.142657	0.350329	0.136029	0.0741688	0	0	0	0.271742	0.0848996	0	0	0.0337705	0	0.025249	0.30141	0.186211	0.0552321	0	0.79692	2.86481	0	0.169189	0.025249	0.0337705	2.19146	0.152756	0.0381891	0	0.0277739	0.0981553	0	0	0.0191385	0.0753896	0	0	0.229766	0.122457	0	0	0.391675	0.0451325	0	0.756838	0.347173	0.0189367	2.01929	0	0.235447	0.0347173	0.0344017	0.0236709	1.80088	0	0	0.138869	0.397671	0.0713283	0.517919	0.217141	0.0874548	0.156228	1.12057	0	0	1.13287	0	0.152125	0.237656	0.14171	0	0.347489	0.615444	0.344333	0	0.258171	0.739163	0.27837	0	0.460478	0.0833216	0.120248	0.0872144	0	0.508451	0	0.222887	0.0495511	0	0.0381891	1.05036	0.148022	0.451956	0.221875	0.0533384	0	0.109833	0.547903	0.606291	0	0	0.158122	0.141394	0.0145182	0	0.0804811	0.0467106	0	0	1.43611	0	0	0.731904	0.127823	0	0.164434	0.120564	0.0444258	0.264483	0	0.112358	0	0.046395	0.164434	0.151809	0.199467	0	0.0615443	0.11078	0.0594528	0.2244	0.0831778	0.17264	0.0135713	0	0.287523	0.0482886	0.0372422	0	0	0	1.42403	0.032508	0	0	0	0.464265	0.257539	0.0385047	0.0991022	0.261958	0.349698	0.0438701	0.419764	0.0328237	0.445013	0	0.0757469	0	0.0797975	0	0.223769	0.336164	0.346858	0.347498	0.26827	0.166012	0.432226	0.22156	0.189052	15.9695	0	0.0429232	0.176743	0.311509	0	0	0.0394515	0.0814279	0.127192	0.208304	0.0501823	0	0	0.588932	12.9707	0.067541	0.0448169	0.0751157	0.641988	2.92067	0.0908963	2.9636	0.0972085	0	0.0280895	0.0503874	0	0	0	1.2978	0	0.544746	3.10089	0.0542853	0.492355	16.2768	0	0.0233553	0	0	0	0	0.130083	0.0470262	0.440594	0.0135184	0.179583	0.564946	0.0665941	0.251543	0.046395	0	0.337389	0.0569462	0.356957	0.098471	0	0.129717	0.284051	0.312549	0	0	0	0.506557	0.481684	0	0.172009	0	0.0987866	0.520444	0.0703815	0	0.423867	0	1.06298	0.0391359	0.0292172	0.110149	0.178321	0.0261958	0	0	0	0.0331393	0.00938477	0	0.165201	0	0.053654	0	0.0527072	3.17288	7.39605	0.215247	0.152125	7.17717	0.103836	0.0265114	0	0.0855309	0	0.266061	0.821538	0	0.220339	0.316243	0.355695	0	0	0.398618	0	0.0741688	0.0195679	0.220626	0	0.116461	0	0.399565	0	0.123404	0	0.0744844	0	0	0.0280895	0	0	0.464581	0.0321924	0.0972085	0.302041	0	0.0776406	0.0192523	0	0.0416608	0	0	0.132241	0.193786	0	0	0.0336482	0.0621756	2.62842	0.428601	0	0.0754313	0.0249334	0	0.042292	0.584514	0	0.0403983	0	1.17313	0.197889	0	0.297622	0.0840749	0.599347	0.276691	0	0.279001	0.0848996	0.64448	0	0	0	0.0271426	0.245546	0	0.168537	1.32273	0.185264	0.240812	0.0975241
29_9_AL	Leaf	29_9	Keto	A	0.0151212	72.8312	69.7023	14.9905	16.6342	0.0527136	1.46174	68.2157	0.0118704	5.75519	0.0494862	0.0287773	22.2211	40.8078	2.9436	0	2.77046	0	0.188699	16.946	0.0119249	78.761	0	82.9776	0	29.9435	0.0992448	0	0	0.0349631	0.281782	0	0.0236505	4.8674	10.2321	3.88633	1.36248	0	65.9695	0.395654	2.46651	0.884028	0	5.50386	0.530901	8.28867	0.643321	0	0	0.0808713	0	2.96349	8.97552	42.5516	0	0	0.884566	0	0.0311978	0.339564	104.835	0.226184	0.0149687	4.76493	0	1.5238	0.00995839	0.0114482	0	0.709367	3.06546	0	1.48297	3.30689	0.407454	0.456941	0	0.0231294	2.4458	19.2698	1.01312	13.9062	0.143905	0.978697	0.0122736	4.97525	0.0572857	0.633639	0.0325426	0.0357865	1.10259	73.3178	0.619922	0.0255499	42.0494	0	1.08574	0.0443762	0	1.04934	4.4356	14.338	7.14188	0.0789432	0	0.0924684	1.74673	55.697	0.0150347	0	2.63003	1.16185	0.0843961	0.353127	0	0.164881	0.0365768	9.17381	1.30224	116.342	0.174009	0.0379215	2.53993	2.61336	0	129.232	0.107349	2.80296	7.90231	0.111613	4.06769	14.6167	10.3795	1.71507	0	0.0675278	2.55284	0.793378	0	0.0411489	4.8839	19.8133	0.0285084	4.80635	0.560216	1.6842	0	0.0497552	0.399117	19.4857	25.87	0.516378	4.20579	0.273519	2.15057	0.0753051	0.0344252	0.117799	0.304986	0.0278355	2.02344	0	0	0.793931	0	7.40868	0.471195	8.51459	0.174547	0.0220536	0.159718	3.73753	0.28433	0.183707	0.182884	2.97132	0.159067	0.456583	2.4536	0.0796083	0.250658	0	2.02786	0	3.38529	2.43262	0.231832	0.455865	0.0516866	1.10065	7.56843	4.78833	6.66988	0	0	0.184281	0.0334628	2.93159	0	66.7671	0	2.83712	0	0.77376	1.12581	0.120075	0	5.54039	2.2371	1.3031	2.07842	0.0486794	0	0.705204	0.461837	0.40853	0.0123716	0.0202534	2.84304	20.9324	0.0207912	0.222688	0	83.287	0.0220217	0	0.020993	0.851858	0.037812	1.41913	11.0283	6.61236	0.0207089	0.970732	0.0274326	0.0212468	0.529321	5.60679	0.0363078	0	0.403151	1.38185	0.0190952	3.59891	13.479	0.292345	0	0.158948	0.020171	0.12775	0.72173	0.0540571	0.763271	0.0235466	46.3515	0	0.652017	0.0666988	0	3.83297	4.51911	0.0728846	10.1932	4.08799	0.0545962	4.7184	0	2.47166	0.487615	9.38705	0.168361	0.0448089	0.499972	0.0726156	5.18825	0.258727	0.393725	0	0	1.70754	2.37964	0.0158679	0.659995	0.839114	0	0.0532515	4.17809	0.122909	0.478994	1.18432	1.51471	0.015061	6.86325	0.0370486	0	0.141528	0.921143	0.01557	0.140121	3.89292	0.180814	0.662685	0	0	0.0115029	1.06879	7.82178	11.7148	0	7.43423	0.0868698	0.0486794	0.938086	0.0443762	0.161906	0.0338873	2.59964	1.28395	1.461	0.448872	0.182346	4.05612	1.18878	0.245817	0.111344	0.302834	0	0	0	0.428432	7.86212	3.1768	0.0690905	13.3459	8.47182	0.246624	0.0527136	0.197676	0.54892	0.030391	0	0.755472	23.9228	0.0476036	8.68295	5.72915	0	0	5.5949	0	0	0.157872	0.0688504	12.453	0.760313	0.0987035	69.9069	4.68317	3.79161	0.374643	0.685276	0.0118299	0.0743862	3.51271	0.0599751	0	0.094406	19.794	2.37145	0.666988	6.09702	3.9433	0.779408	0.0570167	0	1.12258	0.0196331	10.5341	0	0.35501	0	6.04073	0.518529	0	0.296972	6.94448	0.167554	0.147114	0.0365768	0	2.92802	0.0661021	0	0.570167	0.0247515	0.643052	0.0599751	0.246893	0.177236	1.45446	0	1.42165	0.275729	0.294759	0.910654	0	0.091264	3.31596	4.43937	0.467699	0.181539	0.557796	0	0.435156	0.78909	0.9397	0.132322	0	0	1.50153	0.0270792	1.06199	4.0178	19.0885	0	0	0.21441	0.0424936	0	0.181539	16.1045	0.0742293	0.0653541	0.0212468	0	0	4.55327	0.300442	0.0233984	1.72153	0	0	0	0.0379215	0.196442	0	0.578793	1.55451	3.47264	0.636866	0	0.81975	0.742562	0.0217847	24.2457	0.319778	4.05052	0.0346941	0.820288	0	0.414178	1.03975	0	0.383194	0.0527136	0	0.00526629	4.85987	0.578774	0	0.086063	2.34091	0.14308	1.17745	0.114033	0.912441	0.193642	0.0115647	1.12043	0	0.1022	0.0725888	0	0.329668	0	0.143349	0.271936	2.33016	0.282394	0.222857	0.0271636	0.015061	0.0167698	0	0	4.58638	0	0.0217847	2.0639	0.0529825	0.860745	0.025281	7.19621	0	1.15701	0.317626	0	19.713	0	2.70766	0	0.0626812	0.106772	0.0844493	0	0.0357699	0	0	0.443762	0.0217847	1.53884	0	10.2684	0	1.08036	0.0247431	1.57146	0	0	0.0983861	0	0.401807	0	0.0215157	0.446721	2.24033	0.0387283	0.471464	1.21085	0.234253	0	0.878921	5.20739	0	0	4.15765	0.788283	0.827549	2.37184	0.0747672	0	0	0.387014	0.466623	0.0381904	0.0959307	2.48211	0	4.75163	0	1.28799	5.13086	0.563175	0.502662	0.126405	0.122102	0.0225915	0.114571	1.76483	0.0823522	8.72778	0	0.705716	0.22431	0	3.3414	1.60373	0	0.385132	0.107788	2.90328	0	1.38427	0.505877	5.394	0.903782	0.0185573	3.26932	0.250658	0.477112	0	0.0317354	0.119681	0.0298531	0.176967	1.6239	0.129363	0.0508309	0.0755741	2.21155	0	17.2814	0.00243935	0.451293	1.21376	0.626575	22.4979	2.84868	0.0365768	0.0583615	5.16055	0.0147921	1.52439	0.316281	0.0914419	0.910654	0.0443327	0.640643	0.475767	2.50363	0.0209779	0	0.00577121	0.388628	0.163251	0.715399	0	1.06853	1.03383	0.307675	0	7.01709	0	0.303662	0.10973	0.11995	1.00464	1.55613	1.16171	0.111571	9.91454	0	0	2.09652	0	0.257651	0.286966	0.441342	3.03318	0.157872	0.121295	0.0109672	0	0.01533	0.169168	0.764197	0.370609	0	0.33188	0	0.197945	0.702489	30.1648	0.106772	0	0.855811	3.33855	0.0325938	0.11242	1.55882	2.34145	26.8449	0.0632025	103.737	0.216482	0	0.684739	1.35603	0	0.261147	0	0.0882146	0.00956954	0.318599	0.304337	0.303642	0	0	0	0.0164058	0.0500241	0.0449141	0.221074	0	0	0.252272	0.592221	0.3932	0.613737	3.28008	0.125867	1.64084	0.540583	0	0.130878	0.0360389	0.047174	0.0900972	0.0591683	0.246355	0	0.204324	0.0231294	0.30902	0.0965833	0.0225325	0	1.37109	0.923832	0	0.0433922	30.5278	4.3833	0.0470002	0.0623957	0	0.0944301	0	0.0215708	0.322736	3.57252	0.0123716	0.0196331	1.45296	0.100586	0.108117	0	14.3564	0.349093	1.6384	4.56569	0.0769188	0.524446	0.0866299	0.178581	0	0.251734	0.0602441	0	0.872463	0.19418	0.553493	0.0325426	0.137949	0.355521	0	0.260878	35.5128	4.71782	2.6434	0.304179	0.698724	1.0306	0.0212786	0.686953	0.218385	0.0430315	0.0510999	0.0548652	0	0.274595	0.573932	1.20246	0.211123	0.0204693	0.341025	0.0223226	0.410889	0	0.297724	0.0930556	10.2666	0	0.167285	2.58001	0	0	0.484911	0.514226	0.138239	9.32734	0	5.85035	0.639556	0	0.0866009	0.143887	0.797427	0.299338	10.4217	0	0	0.221343	1.4784	0	0	0.0976285	0.941583	0.151686	1.05454	0.0747672	0.771071	0.132591	0.242321	0.0779946	0.485718	0.189339	0.0634714	0.01533	0.434618	1.53901	0.0855251	0.0720777	0.284546	0.423883	0.0922488	1.18498	0.120757	0.0672367	0.604861	0	0.0798772	0.0196169	0.170512	0.0193642	2.05395	0.0879456	0.320047	1.8845	0.103276	1.39637	0.0277015	0.14819	0.637673	0.572357	0	0	0.588725	0.28078	0	0.102175	0	0	0.0330805	0.0180194	0.0233798	0.668333	0	0.733149	0	8.64691	0.0874077	0.0371147	0	0	0.478725	2.60905	0	2.59856	0.020171	0.0247431	0	0	0.436232	1.24845	0	0.491904	1.3684	0.00509554	4.0763	0.0209779	0.163851	0	2.35908	0	0.0476036	0.146038	0	1.93104	0.045452	0.185573	0	0.307406	0.128019	0	0.0500241	0.740411	0.13797	0.246086	0.0699262	0.565108	0	0.0903661	0.313783	0.600827	0.0422246	1.08574	0.121947	0	0	0	1.39664	0.0427625	0.123984	0.782097	0.240707	1.03856	2.49475	0.151148	0.101931	0	0.182884	1.81458	0.0586304	0.0148564	0	0	0.523908	0.18638	0.304179	0.253348	4.65655	1.90038	0.152224	4.27506	0.235202	0.486302	0	0.402075	0.115378	5.29825	0.272443	0.21462	0.35743	0.22995	14.2397	0	0.579042	0.0779946	0	0.267333	0.0199021	1.28503	0.030122	0.0290463	0.030122	1.15136	0.0658548	124.059	0.47391	0.0651229	1.36248	0.0677749	3.48636	0.414985	0.0484104	0.622881	0.0683125	0	0.0674222	0.345059	0.746327	4.3088	0.200903	0.030122	0.426819	0	15.5292	0.0271636	0	1.7226	0	0.20171	0.0747672	0	0	1.25302	0	1.05669	0.348834	0	0.0516378	0.154107	41.5254	0	0	0.366858	0.18907	0	0.767843	0.0231294	0.198752	0.217398	0	0.0277015	0	0.152493	0	1.60938	0	0	0.631897	1.29794	0.0389973	0.690079	1.23527	0.738259	0.366037	0.0379215	0.426819	0	0.458554	0.0778159	0	0	3.29137	0	1.30896	0.925984	0	0.19149	0.0161368	0.233715	0.166478	0.174815	0.0368457	0.252541	0.785402	0.133398	0	0.680726	0	0	0.0129094	0.0822977	0.362002	0.0376526	0.346672	0	0	0.128129	0.0527136	0	0	0.246893	0	0.227529	0.169168	0.123447	0	0	0.0182884	0.535735	0	0.350707	0.410682	0.245077	0.545424	0.245817	0.448065	0.300951	0.814102	0.344252	0.346941	1.75117	0.711633	0.14819	0	0.315744	14.848	0.0226282	0.100586	1.13522	0.0516378	36.3892	0.525791	0.430315	0	4.10198	0.0739604	0.0518224	0.0207089	0.233715	0.315744	0	0	5.13151	0.0422246	0.060513	3.23225	0.0911305	0	0	0.344598	0.0239363	0.14919	0.0922488	0.649095	0.0174815	0.0306599	0.367112	0.115916	0.866342	0	0.1022	1.40659	0.0728846	0.0599661	1.18659	0	0.231563	2.17686	0.0888823	0.490828	1.84121	0.325506	0.120757	0.0796083	0.120757	0.117074	0.224883	0.223226	9.22314	15.4125	0.692	0.161368	0.645203	4.87026	0	0.428432	0.0826895	3.58544	0.0521757	0.142016	0.0441073	0.481332	0.980849	0.21973	1.70297	0	0.040342	0	0.359582	3.53531	0.391856	0	1.18283	8.38038	0.782097	0.119412	0.0271636	0	0.576622	2.08057	0.0683125	0.205744	0.244742	0.218923	0.0242673	0.282125	0	0.0837117	0.0814795	3.30186	0.945348	2.4649	0.217578	0.160023	0.109224	0.90151	0.117261	5.06857	3.03883	0	0.197138	0.106818	0.227907	0.401	0	0.165402	0.0317357	0.0200021	0.128288	0.405841	0.644095	0.354203	0.0529825	0.179648	6.63707	263.526	0	1.12205	0.0992414	0.0586304	0.0190952	1.34885	0.220805	0.285353	1.78877	1.98341	0.0965519	0.181808	1.71776	0	1.04513	0	0.0927866	0	0.118606	0	0	0	0.130439	0.00188042	0.14039	0	0.0338873	0.128557	1.13092	0.139852	0.0917109	0.382442	2.45119	0	0	0.0718711	0	0	0.0476036	0.241479	0	0.141197	0.0158679	0.969553	0.0481657	0.680973	0	0.183153	0.0640093	0.372222	0.350438	2.20375	0.0169436	0.942257	1.6458	0.0777092	0	0	0.249583	0.0395352	19.0678	0.0731535	0	0.578236	0	2.61336	0.116454	0.590607	0.745521	0	0.0430315	0.0954761	0.615888	2.93233	2.88472	0.3499	0	0.22484	2.52514	0.021378	0	0.518261	0.0215157	0	0.637135	0.0688504	0.086063	0.234522	0.25244	0	0	0.0174815	0	0.31655	0.0626646	0.0648162	0	0	0	0.640093	3.90807	3.21492	0.0228605	0.174546	1.28207	0	0.0271155	0.0734225	0.661109	0.862243	0	0.0841804	0	0.639287	0.705447	0	0.274326	0.0171123	0.390511	0	0.0890214	0.121344	0.33968	0.0996838	0.707868	0.118068	0.111609	1.26835	1.25786	0.308751	0.0137163	0.0154369	0.481953	0.0451424	0	1.59351	0	0	1.11048	0.552417	0.0242052	11.9924	1.66002	0.0669678	0.169705	0.0242052	0.0855251	0.0676601	0.0422246	0	0.963905	0.161368	0.121026	0	0	0.141742	0	0.0305047	0.0664299	0.01533	0	0.0306599	0.392662	0.0462589	0.10731	0	0.260072	0.956913	0.015061	0.343176	0.151686	0	0.0981656	0.0445026	0.0381904	0.343445	0.030122	0.283201	0	0.0223885	0	9.79262	0.023252	0.41875	0.659995	0.0755741	1.15593	0	0	0.284815	0	5.14657	0.065623	15.2284	0.200634	29.3467	0.583077	0.752782	0.331074	0	0	0	0.103007	0	0.216538	0.0164058	0.39589	0.0532515	0	0.136087	0	0	1.76214	0.588994	0	3.86746	1.81216	1.16666	0.0650851	0.162298	0.152493	0	0.46474	0.261685	0	0.375719	0.0685814	0	0.0451831	0	0.0887524	0.848123	0.329998	11.1449	0.244204	0.247431	0.0223226	0.0586304	0.247431	0	0.0360389	0	0.615888	0.37787	0.140659	0.156796	0.435549	1.02818	0	0	0	0.0675057	0.240695	0.191221	0.645741	0.22995	0.314937	0.451831	1.15835	2.14001	0	0.296648	1.061	0	0.178043	0.354472	0.129094	0	0.0796083	0.285802	0	0	0	7.21126	0.139749	0.030391	0.964712	0.129901	2.0803	0.295573	0.913074	12.1951	0.183153	0.358237	0.131337	0.274326	0.512578	0.201172	0.171319	0.0513688	0	0.199299	0.0882146	0.494055	0.0954761	0	0.169705	0	1.01757	0.180176	0.162982	0.447259	0	0.358237	1.15351	0.224996	0.223764	2.22365	0	0.226722	0.15572	0.641438	0	0.105427	0.195761	0	0.252003	0.36523	0.0925177	0.315475	0	0.904468	0.209241	0	0.0882146	0.0322736	0.0623957	0.530363	0.264913	0.126943	0.0938624	0.692269	0	0.214351	2.16529	0	0	0.0282791	0.302027	0.269485	0	0	0.188514	0.152224	0.194449	0	0.0172126	0.096014	0.626646	0.167016	0.18907	0	0.0441073	0.410951	0.0267169	0.456134	0.0653541	1.94502	0	0.112151	0.106646	0.0193642	1.3372	14.4236	0	2.90167	0.0441073	0.0562099	0.243666	0.0220536	0.774029	0.571185	0.295841	0.700069	0.225915	0.348555	0	0.355817	0.131784	0.269216	0.318433	0	0.0142069	0	0	0.515302	0.385939	0	0.277284	0.0968209	0	0.417943	0.614006	0.171865	0	0.176967	0.531708	0.455058	0	0.529556	0	1.1622	0	0.145231	0.365768	0.0925177	0.179766	0	0.0169436	0.0798772	0.0365768	0.0285084	0	0.0666988	0.109999	0.321122	0.129632	0.349362	0.349093	0.524984	0.268947	0.155182	0.502931	0.230267	4.8986	0.956341	0	0.984614	0.392154	0	1.16481	0.11242	0.251734	0.0419557	0.0414289	0.000408586	0.267333	0.131515	0.753858	74.3311	1.64838	0.422515	0	0.197945	0.060782	0.0801021	0.162713	0	0	0	0.0310681	0.168092	0.0801461	0.63337	0.0169436	0	2.47122	1.8318	0.268947	0.0933245	4.34543	0.122102	0.0109453	0	0.0594372	0.0311978	2.06202	0.0207089	0	0	0	0.0791733	0.0325426	0.333763	0.233542	0.115109	3.09088	0.151089	0.129632	0.196062	0.0879456	0.162713	0.0518146	0.366704	0.442418	0.418481	0.0718429	0.0129214	0	0.290194	0.306061	0	2.57086	0.0914419	0.0629336	0	0.40611	0	0	0.551341	0.0470657	0.00971014	0	0.116992	0	0	0.383518	0.342829	0.148728	0.0166759	0.700475	0.667257	0	0	0	0.352858	0.0739723	3.42773	0.223558	0.224571	0.493517	0.426819	0.502393	0	0.258189	0.13017	0.121295	0.49298	0.343445	0.11995	0.120488	0.17616	0	0	0.0890214	0	0	0	0.733418	0.201172	0	1.77317	0.202786	0.24259	0	0	0	0	0.663761	0.332687	0	0.386208	0.100586	0.291807	0	0.404227	0.0489483	0	1.86864	4.31955	0	0.262223	0	0	0	2.1869	0.32677	0	0	0	0	0.858478	1.26486	0.442418	0.241395	0.20682	0.0110268	0	0.420095	1.57952	0	4.48247	0	0.0416868	0.609971	0.306599	0.0427625	0.493248	0.214351	0.0502111	0.0282351	0.0258321	0.210316	0.569269	1.48593	0.0659099	0.189876	0.171857	1.02576	0.0476036	0	0.762135	0.56425	1.45957	0.0336184	0.105427	0	0.869505	0.0422292	0.177774	0.382725	0.0671787	0.19418	0.210316	0.0199687	1.10134	0.394276	0.168361	0.0392662	1.94099	0.124522	0.0244742	0.0890214	0.872463	0.091173	0	0.0935935	0	15.87	0.530632	0.925984	0.0470657	0.0562099	0.0443762	0.292614	0.0277015	0.289925	0.025281	0.0139852	0.013649	0.229412	2.16583	0.025281	0.678553	0.632294	0.381098	0	0.374643	0.198752	0.0742293	0.0258189	0.265451	0.291269	1.14168	0.0742377	0.16083	0.0223226	0.439127	0.35501	8.23811	1.12958	0.351079	0.181539	0.0164058	0.0368457	0.85283	1.40452	0.188263	0.730997	0	0.239363	0.231563	1.72368	0.115378	0.213544	0.260878	0.272174	1.66613	0	0.0153141	0.187725	0	0	0.0341562	0.191759	0.271946	0.309558	0.0626646	0	0.356722	0	0	2.11063	0.733418	0	0.0578236	0.171857	0.228605	0.249314	0.0199021	0.0322736	0.157334	0	0.239094	0.015061	4.67268	0	0	4.48845	0.754934	101.086	0	1.06368	0.419557	0.0755741	0.160288	0.230487	0.282663	0.602576	0	0.0537894	0.376257	0	1.79576	1.22532	0.166747	0.72777	0.284131	0.151117	0.111075	0.0831046	0.271636	0.0691193	0.317357	0.275547	0.0481415	0.272981	0	0.109192	0.0696572	4.48281	0.0290463	0	0.504429	0.368726	0.0225915	0	0.281587	0	0.187187	0.0978966	0.101393	0.310286	0	0.444601	0.664299	0	0	0.841266	0.0268787	0	0.0369015	0	0.282125	0.0247431	0.174278	0.242859	0.148459	0.204131	0	0.0151655	0	0.581194	0.0315668	0	0.106772	0.166478	0	0.0933245	0.02044	0.0220536	0	0	0.320585	0	0.0193642	0.389973	0.184766	0.151417	0.025281	0.534863	0.231025	0.0742293	0.0666988	0.926253	1.36813	0.322736	0.350976	0	0.344252	5.32945	0.441342	0.0833735	0.0430315	0.234791	0.170512	0.110806	0.0793393	0.145231	0.487601	0.438114	0	0	0.154644	0	0	0.0949382	2.48803	0.428701	0.0236673	0.366306	0.065892	0	14.1665	0	0	0.839921	1.68307	0.0742293	0.0831046	0.255499	0.224033	0	0	4.67781	0.0223226	0.934917	0	0	0.0841804	2.81303	0.0944003	0.0217847	0.392393	0.0387283	0.0742293	0.0532973	3.91533	0	0	0	0.0128787	0	0.249266	0.0207089	0.0174815	0	0	0	0	0.286697	6.11666	0.0868698	0.701144	0.566671	0.249238	0	0	7.39631	0.117063	0.517185	0.243935	0	0.185304	0	0	0.0209779	0.208703	0.981656	0	0.110537	0.28589	0.0704641	0.801999	0.509323	0	0.17105	0.152844	1.27568	0	0	0.0190952	3.3344	0.0887524	0.0804151	0.0844493	0.0946693	0	0.566402	0	0	0	0.0879456	0.461782	0	0.312516	0.297342	0.218116	0.105158	0.0233984	0	0.0602441	0.598407	2.42456	0	0	2.05744	0.0696572	0.271819	0	0.0242052	0.133936	0.0190952	0.152762	0	0.202248	0.0500241	0.0333494	0.305888	0.464202	0	0.0473346	3.68511	0.15572	0.107635	0.328653	0	0.167554	0.277553	0	0.320316	0	0.315857	0.172664	0.109461	0.0344252	0	0	0.0788014	0.239901	0.02044	0.0935935	0	0	0	0	0.376794	0.169436	0.335332	0.0147271	0.0564788	0.141735	0.248776	0.0777327	0	0	0.0225915	0.292345	0.974125	0.359851	0	0.0196331	0.151417	0	0.796889	0.0293152	0.0497552	0.443762	0.172933	0	0.238556	0	0.114571	0.0314668	0.164327	0.0212468	0	0.0389973	0.109461	0.401269	0.075125	0.783442	0.0298531	0.505889	0.0143453	0.0290463	0.0702649	0	0.146576	0.920068	0.139852	0.516916	0.045452	0.131784	0.4443	0.484911	0.149534	0	0.0144687	1.87806	0.437576	0.328384	0.305255	0	0	0.183153	0.0433004	0.106234	0	0.0812219	0.352589	0.0236673	12.5407	0.0537894	0.324619	0.250769	0	0	0.105433	0.275402	0.0895593	0	0.342369	0.0156346	0	1.90229	1.33586	0.0497552	0.302027	0	0.0987035	0.164864	0	0.272981	0.103007	0.0164058	0.298262	0.187187	0	0	0.850679	0.273519	0.265719	0.0715399	0	0	0.0548652	0	0.0182884	1.45554	0	0	1.28852	0.15061	0.146038	0.27567	0.0456456	0.0723467	0	0	0.188532	0	0	1.40713	0.453713	0	0	0.0595106	0.0965519	0.189876	0.392662	0.31144	0	0.0675057	0.0384594	0.0774567	0.0666988	0.125867	0.110806	0	0.152762	0.291	0.0416868	0.0132894	0.50374	0	0.0642783	0.12264	0.0182884	0.0215135	0	0.101393	10.7631	0	0	0.0286169	0.109999	0.400933	0.138508	0.355279	0	26.4215	0	0.249314	1.74762	0.139314	0	0.0921777	0.0365768	0.292076	0.482491	0.771894	0.128826	2.1583	0.361262	0	1.35657	0.317626	0.01365	0.134742	0	0	0.220267	0.0164509	0	0.960409	1.15511	0.378139	0	0	0.327846	0	0	0.49029	0.0389973	0.177505	0	0.14902	0	0.0344252	5.54407	0	0.23748	0.0142542	0.369802	0.0511343	1.26674	0.110537	3.40944	0.2477	1.40385	0.0952072	0.0797926	0	0.483518	0.548114	0.0306599	0.91173	0	0.0521757	0.308482	0.0131784	0.84261	0.239094	0.4355	0.00121521	0.00939825	0	0	1.03556	0.050562	0.177774	1.10699	0	0	0.383518	0.288849	0.143887	0.184701	0	0.0782635	0.159279	0.0638175	4.08634	0.409068	0.131246	0	0.197676	0	0.225377	0.096014	0.883938	0	0.0716099	0	0.24017	0	0.0663033	0.121564	0.817329	0.0497552	0.0180194	0.257382	0.54892	0.621336	0.14308	0.390242	0	0.274864	0.0470568	7.44287	0	0.772146	0.161906	0	0	0	0.0586304	0	0	0.0330805	0	39.0131	0.0317357	2.10382	0.205744	0.0139852	0.33188	0.185035	0.0196331	0	1.13334	0	0.112958	0.456403	0.152493	0.703296	0.0271636	0	0.234791	0	2.445	0	0.670753	0.752565	0	0.0398041	2.23575	0	0.133398	0.83239	0	1.46146	0.717819	0.111344	0.109461	0.437576	0.0737796	0.0231294	0.403151	0.157065	0.0258189	0.0155989	0.0448681	0.148997	1.2914	0	0.208972	0.17885	0.172126	0.377332	0.714323	0.055672	0.366037	0.382442	0.391318	0	0.180573	0.0282394	0	0.0306599	0	0.0317357	0	0.332956	0.187187	0.309827	0.0164644	0.162175	0.37545	0	0.441342	0.0207089	0.542466	0.0780953	0.327868	0	0	0.0274326	0.554299	1.61425	0.108655	1.46944	0.139305	0.121564	0	0	0	0.904468	0.950189	0.373029	0	0.903392	4.95733	0.100048	0.217578	0.0158679	0.374581	0.241734	0	0	0.0261676	0.0414178	3.33064	0.286966	0.0255499	0.0414178	0	0	0.520412	0.12506	0.249045	0.0255499	0	0.0464833	0.0667427	0.0217847	0.13286	0	36.2691	0.0293152	0.216233	0.418774	0	0.65381	0.591952	0.213813	0.488407	0	0	0	0	0	0.100855	0.0562099	0	6.78722	0.122909	0.268678	0	0.221343	0.085794	0.0166931	0	0	0.0491746	0.0801461	0.0674416	0	6.44333	0.102738	0.0661609	0.0268947	0	0.650214	0	1.6204	0.0825667	1.39772	0.512882	0.489483	0.0346941	0.0328115	0	0.248238	0	0.0317357	0.033091	0	0.030391	0.129094	0.231789	0.121295	2.51411	0.189339	0	0.17374	0	0.306171	0.465278	0.36254	0.163251	0.577698	0.178043	0	0.03311	0.199827	0.0298531	0.01533	0	1.09575	0.0188263	1.73982	0.132053	0.0164058	0	0.578116	1.47921	0.123119	0.0820288	0.346672	0.158679	0	0	0	0.0591683	11.6882	0	1.09246	0.0166747	0	0	0.126943	0.179119	0.0712709	0.229759	0.595717	0.0244742	0.0989724	0	0.0135943	0	0.421709	0.181001	0.193911	0	0.271636	0	0.282394	0.1346	0.035501	1.06933	0	0.0231294	0	1.89177	0.127212	0.055672	0.0225915	1.04593	0.0244742	0.348286	0.0550125	6.73201	0.0344252	0.0257588	0.680435	1.88323	0.0744983	1.5884	0.184766	0.201172	0.203862	0.13286	0.02044	0.0255499	3.60039	0.172933	0.123886	0.0978966	0.0360389	0.297724	0.112958	0.567209	0.332956	0.0268947	0.126334	0	0.719702	0.191221	0.103972	0.106234	0	0	0.675594	0.179925	0	0.157334	0.335646	0	1.61018	0	0	0.0174815	0	0	0.894517	0.086063	1.84229	0.199559	0	0.0185573	0.0172126	1.56742	0.605348	0	0.806571	0	0.0340688	0.0781112	0.581333	0.0244742	0.213275	0.0212468	0.0171953	0.288311	0	0.0220673	0	0.020171	0.0583615	0.214351	0.27056	0.226527	0.182839	0.304986	0.662761	0.206282	0.0193642	0	0	0.109192	0	0.0411489	0.0147921	0	0.942135	0.035232	1.36141	3.38604	5.2152	0.555644	0.347343	0.121487	0	1.40498	0.435963	0.0411489	0.228067	0.0871388	0	0.0155989	0.0473346	0.0855251	0	0.0572857	0.140659	0.0357699	0.151955	4.98089	0	0.136894	0	0.245011	0	0.0628791	1.17395	0	0.0828356	0	0.0330805	0.0855251	0.342369	0	4.0506	0	0	0.146253	1.55478	0.127481	0.392065	0	0.505657	0	1.03598	0.734763	0.0287773	1.21403	2.31267	0.0177505	0.0204478	0.0801461	0	0.262492	0	0.634177	0	0	0.289925	0.439997	0.0267288	0.915764	0.116454	0.172933	0.114166	0	0	0	0	0.0188263	0.0172126	3.9667	0	0.609433	0.126674	0.0715399	1.0739	0	0.0882146	0	0	0.0796083	0.0263568	0.0685814	0.193373	0.22215	0.349631	0.286159	0.0217847	0	0	0.143887	0	0.193642	0.32226	0	0	0	0.280574	0	0.0368457	0.0484104	0.56183	0	0.0432132	0.832429	1.01945	0	0.613468	0	0	0.0274326	0.0266257	0	0	0.070733	0.1022	0.131784	0	1.10483	0.377332	0.0265246	0.0139852	0	2.61144	0.324888	0.02044	0.564519	0.0325426	0.174815	0.0855251	0.030391	0.0687277	0.0693883	0	0.0978966	0.134204	0	0.0497552	0.165776	0	0.214889	0.0459899	0.20951	0.109192	0	0.0325426	0.0745669	12.2914	0.67936	0.0575546	0.853099	0	0	0	0.123284	1.26136	0.0554885	0.0898282	0	0.0968209	0	0.111075	0	0.040342	0.0279705	0.668871	0	0.849872	0.466623	0.0669678	0.0900972	0.0250121	0	0.284815	0.554299	0.367381	0.0235766	0.798503	0.0344252	0.188801	0.462857	0.0822977	0	0	0.33968	0.0841804	0.0804151	0.0414178	0	0	0.345059	0	0	4.66461	0.154913	0.123197	0	0.198214	0.0250121	0.0513688	0.20682	0.493517	0.892097	0.0968209	0.270023	0.157603	0	0.199893	0	0.337259	0.119412	0	0	6.31864	13.9862	0.428701	0.147921	0.505889	0.604323	0.263008	0	0.0831046	0	0	0	0	0.576891	0.229681	0.211123	1.76322	0.0138875	0.0572857	0.4521	0	9.14661	0.0712709	0.386296	0.0863319	0.179388	0.714323	0.170512	0.0197004	0	0.360927	0	0.289387	0.147652	0.0516378	0.0771877	0	0	0	0	6.77734	0.188005	0	2.16287	0.246551	0.0325426	0.205206	0	0.0949382	0	4.48534	0.210047	0	0	0	0.0760581	0.141735	0.0734225	0	0.146576	0.532246	0.0293152	0.233715	0	0.0968209	0	0.578774	9.78429	0	0.223226	0.218923	0.0564659	0.0669678	0.0930556	0.0892903	0	0.165212	0.0220536	0	0.0271636	0	0	0.121026	0	0.0389553	0	0.535859	0.171319	0.0338873	0.0333494	0	0	0.908771	0.150341	1.44882	0.0734225	0.0629336	0.371684	0.0922488	0.0161368	1.44021	0	0	0.146038	0	0.268947	0.0258189	0.0161368	0.324619	0.218654	0.0613199	0.355548	0	0.488407	0.114571	0	0.0392662	0.0247431	0.349631	0.0537894	0	0.160561	0.113039	0.426012	0.173275	0.373567	0.0898941	0.125867	0	0.101931	0.202248	0	0.105965	0.754665	0.119143	0	0	1.1285	0	0	0.110537	0	0.271098	0.132591	0.776779	0.00463378	0.0271636	0	0.104351	0.0263568	1.39261	1.18095	0.0129094	0	2.01038	0	0.0343065	0	0.0540583	0.364423	0.0293152	0.224302	0.261147	0.488138	0	0.0306599	0.0287773	0.164864	0.129161	0.130977	0	0.435694	0	36.0014	0.0295841	0.109999	0	0.29369	0.108923	0.55914	0.556451	0.285353	0.025281	0.455327	0.0161368	0	0.262492	0.945079	0.1022	0.680704	0.746327	0.0734225	0.0601722	0.2044	0.263299	0	0.786938	0	0.373029	0.224919	0.0586304	0.243666	0	0	0	0	0.810337	0.20951	0.175622	0.414985	0.0669678	0.068386	0.0834674	0	2.87773	0.256844	0.214082	0	0.194717	0.544841	0.447259	0.129363	0.267602	0.0200999	0	0	0.0398041	0.791472	0.353127	0.326232	0.599213	0.115109	0	0	0.107114	0.547576	0.594104	0.0438383	0	0.0730058	0.218116	0.387821	0.430853	0.286159	0	0	0	0.726425	0.109999	0	2.59991	0.035232	0.237211	0.0465278	0.0211954	0.0683125	0	0	1.08063	0	3.93512	0	0.433273	0.101393	0	0	0.0155989	0.135417	0	0	0	0	0.103813	0	7.8796	0	0.0812219	0.0344252	0	1.10185	0	0.502393	0.251465	0	0.387283	0.101931	0.0567478	0	1.72852	0.191759	0.164595	0	0.131464	0.312247	0	7.40491	0.274326	0.247162	0.0482185	0.115647	0.294497	0.0166747	0.234791	0.0134473	0	0.0941314	0.254297	0.0777256	0.103276	0.115655	1.18821	0.0174815	0.102469	0	0	0.165402	0.194717	0	0.0196331	0.287773	0.0341562	0.0966438	0	0	0.0282394	0.0387283	0	0	0	0.0381904	0.352123	0.343176	0.109461	0.080684	0.0376526	0.0821522	0.269754	0.118337	1.09031	0	0.134204	0.045721	0.0422246	0.253348	0.162175	0.166478	0.190414	0.137701	0.0698492	0.281318	0	0.0188263	0	0.151955	0	0	3.32102	0.0449141	0.628529	0.325157	0.331342	0.055058	0	0	0.109217	0.776815	0.0496237	0.905006	0	0	0.309074	0.0177505	0.212199	0.0919798	0.0285084	0.225377	0.0634714	0.265719	0.376257	0	0.643321	0	0.175084	0.100586	0	0.0287773	0.040342	0.702758	0	0	0	0.28078	0	0	1.96954	0.0551341	0.0371147	0.0182884	0.0715399	0	0.292076	0	0.85243	0.49029	0.301489	3.93873	0.817725	0.0174815	0.088596	0.704641	0.12162	0	0.234313	0.176429	0.0969472	0	0.0588994	0.0881544	0.12506	0	0.760851	0	0	0	0.781828	0.153569	0.225108	0	0	0.233294	0.105864	1.18686	0	0.230579	0	0.0691193	0.01533	0.11753	0	0	0	0.209779	0.0242052	0.086063	0.517992	0.100855	0.0890214	0.445914	0.284168	0.131246	0	0.0588994	0.107041	0.126943	0.101931	0	0	0.132322	17.1789	0.364423	0	0	0.129632	0.27567	0.0602441	0.046911	0.868429	0	11.4926	0.108923	0.118083	0	0.0481415	0.0532515	0.0979167	0	0.175084	0.229681	0.251734	0.134204	0.0182884	0	0.0346941	0.122102	0	0.0198646	0	0.140659	0	0	0.0583615	0	0	0.11242	0.754934	0.0137545	0.69969	1.6941	0.581732	0	0.685814	0	0.369663	0	0	0.22215	0.267064	0.133766	0	0.862243	2.10693	1.90441	0.0739604	0.107848	0.372222	0	0.025281	0.0462589	0.417674	10.6707	0	0.0188263	0	0.0365768	0	1.58475	0.235768	0.114302	0.158948	0.100622	0.0736914	0.667526	0.28858	0.302565	0	0.274326	0.0424936	0	0	0.406917	0.0833735	0.0161368	0.0847182	0.130688	0	0.0236673	0	0.169974	0.0207089	0	0	0.431692	0.199559	0	0.0225915	0.0492173	0.196716	0.105696	0	0	0.161906	0	0	0.242052	0.0650851	0.302187	2.65988	0.0392662	0.293152	0.489483	0.515302	0	0.687966	0.0720777	0.0543273	0.0494862	0	0.0313208	0	0	3.57215	0.271636	0.661878	0.664299	0.0172126	0.0470657	0.245011	0	0	0.428163	0	0.0298712	0	0.487063	0.124791	0.0287773	0.125673	0	0.0329404	2.27341	0	0	0.0199596	0.490828	0.241783	0.0158679	0.11753	0.175084	0.242859	0.321929	0.00346163	0.0381904	0.14039	0.0379215	1.43887	0.0236673	0.0519067	0.200634	0.0594372	0	0.325695	0	0.161906	0.205903	0.0521757	0.295304	0.118874	0	0.0583516	0.176967	0.395083	0.0223226	0.222419	0.100048	0	0	0.228874	0	0.0874077	0.225869	0	0.443493	1.95417	0.328384	0.19418	0	0.274057	0.0266257	0.199827	0	0.0419557	0	0.136894	0.408718	41.8289	0.0502931	0.343983	0	0.130977	0.115647	0.191759	0.0234853	0.130977	0.038624	0.569898	0.350438	0	0.0882146	0.0166747	0.162928	0.0360389	0.0830712	0.0726156	0	0.0141743	0.173202	1.85089	0.295841	0.132215	0.0255499	0.282932	0.0435694	0.496745	0.193373	0	0	0.136087	0.388359	0	0	0.29369	0	0.0939738	0.16352	0.142273	0.0188263	0.0132078	0	0.0389973	0	1.25329	0.271636	0.00966132	0.15572	0.0465278	0	0.0925177	0	0.0276629	0.187994	0.0360389	0.14308	0.0703791	0.0347391	0.0287773	0.222688	0.109999	0.142811	0.0602441	0	18.3147	0.191475	0	0.179942	0	1.76913	0	3.49604	0.503199	0	0.177359	0.0763809	0	0.26173	0	0.0234701	0.0578236	0	0.0900972	0.137432	0.0478725	0.295841	0.020171	0	0.0330805	0.0933343	0	0.0790704	0.055403	0.0239363	0	0.307406	0.720509	0.0814909	0.717274	0.035232	0.0242052	0.74579	0.18109	1.93131	0.0814909	0.161099	0.0527136	0.0133088	0	0.176429	0	0	0	1.4897	0	0.109192	0.0796083	0	0.0970851	0	0.22995	6.34661	0.176486	0.0247431	0	0.0653541	0.697917	0	0	0.131246	0	1.56957	0.633639	0.421978	0	0.493248	0.175353	0.0398041	0.0438292	0.64017	0.175891	0.156258	0.0306599	0.0879456	0.151417	0.0543989	0	0.0610509	0.443752	0.104082	0.0583615	0.365595	0	0	0	0.0720777	0.0177505	0.0871388	0	0.0392662	0.0147713	0	0.0820288	0.198752	0.116454	0	0.128288	0.337259	0	0.023003	0.045721	0	0.178581	0.0441073	0	0.166478	0.0820288	0	0	0.197676	0	0.219461	0.0215157	1.132	0	0.0174815	0	0	0	0.0591683	0.13528	0.73288	1.60696	2.16179	0.276477	0.0263568	0	3.69587	0	0	0.462051	0.57447	0	0	0	0	0	0.356355	0.142273	0	0.0368457	0.0855251	2.80565	0	0.172999	0	0.175891	0	0.40611	0.197945	0.570705	0.234791	0.100317	0.292076	0.354472	0.165671	0.395352	0	0.294228	0	0.279436	0.164864	0	0	0.0389973	0.419288	0.0172126	0.177505	0.0567478	0.0189612	0	0.0285084	0.396428	0	0.0231294	0.212737	0.222255	0.635521	0.106234	0.328115	0	1.00021	0	0.0188263	0.30902	0.108617	0.055672	0.133162	0.0987035	0.136691	0.868967	0.0387283	0.274864	0.0122095	0	0.152224	0.162175	0.0731863	0	0	0	0.136625	0.0290463	0.0970898	0.0919798	0.164327	0.20951	0	0.252541	0	0	0.715667	0.330805	1.60561	0.267824	0.0462238	0.15572	0.00540265	0.0274326	0	1.64592	0.0263568	0	0	0.0427625	0.19149	0.627722	0.0941261	0.1455	23.0629	0.0244742	0.3932	0.0199021	0.474691	0	0.0965519	0	0.0876767	0.134473	4.00946	0.238556	0.0623957	0.220267	0.163789	0	0.0447005	0	1.25975	0.162794	0.322736	0.306599	0.0917109	0.0427625	0.272174	0.108923	0	0.182723	0	0.19149	0.0578236	0	0	0.190952	0.648389	1.91275	0.0438383	0.0973587	0.030391	1.2108	0	21.5133	0	0	0	0	0.261147	0.0330805	0.265988	0.349093	0.0435694	0.297993	0.0158679	0	0.297186	0.0727555	0.0209779	0.251465	0	0.040611	0.0158679	0	0.0266257	0.0919798	0.00825548	0.0330805	0	0.0510999	0.0228605	0.0968209	6.45499	0.0220536	0	0	0.864126	0	0.0217847	2.29492	0	0	0.334301	0.889945	0.107579	0	7.96916	0.319644	0	0.428163	0.055672	0.103007	0	0	0.0599751	0.02044	0.806222	0.109461	0.72024	0	0.148728	0.10973	0	0.11753	0.0879456	0.0282835	0	0.0222304	0.123178	2.21881	0.265182	0.0887524	0.353396	0	0.0147921	0.193104	0.245817	0	0.273519	0	0.0451831	0.208434	0.0311978	0	0	0	0.147114	0	0.040342	0	0.0215157	0	0.128019	0	0	0	0.248238	0.0634714	0.130708	0.0645472	1.50422	0.0742293	0.0623957	0.175353	0	0	0.297455	0.0266257	0	0.0653541	0.215964	0	0.0239363	0.164323	0.260072	0.0182884	0.0239363	0.035501	0	0.0180194	0.0984345	0.0973587	0	0.214082	0.0758433	0.0825667	0.163789	0	0	0	0	0.198752	0	0	0.121564	0	0.0976277	0.0739604	0.0443762	0.67667	0	0.0277015	0.0943563	0.0467967	0.0812219	0	0.0855251	0.096014	0	0.146845	2.7169	0.913797	0.0142542	0.325964	0.0602441	0	0.466623	0.225464	0.219192	0.0591683	0.173202	0.167823	0.0395352	0.10462	0.823472	2.9447	0.197639	2.17524	0.575277	0.109192	0.77887	0	0.180194	0	0.133739	0	0	0.58227	0.0723467	0	0.0293389	0.0629471	0.368995	0.00840037	0.0328115	0.143349	0	0.193642	0.133962	0.0704641	0.213006	0	5.62529	0	0.27056	0.160023	0.358281	0	0	0	0.386746	0.396159	0	0	0.113227	0.861349	0	0	0.119412	0.430584	0.045452	0.0981656	1.35029	0.0704641	0.113765	0.185842	0	0	0.0422246	0	0.0416868	0.320047	0	0.0188263	0.0726156	0.0521757	0	0.299338	0.993758	0.914419	0	0	0	0.121026	0.0268947	0.035232	0.015061	0.0578236	1.49803	0.0683125	0.0134473	0	0.378139	0	0.0535204	0.0177505	0.0861653	0	0.104351	0	0.257894	0.0233984	0.340487	0.151417	0.346672	0.040342	0.0233984	0	0.513419	0.0300584	0.549458	0.0311978	0.0424936	0.345866	0.215385	0.788014	0	0	0.186649	0.332291	0.0691193	0	0	0.0158679	0.557796	1.24323	0.0391788	0.800204	0.100317	0.0131784	0	0.0487042	0.144693	0.0392662	0.0661609	0.11242	0.0294297	0.818932	0	0.860092	0	0	0	0.0277015	0	0	0.202786	0.0201792	0	0.0435694	0.363616	0	0.800386	0	0	0.0368457	0.0841804	0.0613199	0.0209779	1.19574	0.13797	0.148997	0.241783	0.100586	0.128288	0.136087	0	0.0239363	0.418212	0	0.398573	0	0.0443762	0	0	0.0532515	0.0392662	0.062912	0.704103	0	0.285353	0	0	0.0642783	0.0572857	0	0	0.0677746	0	0.0282394	0.29369	0.271905	0	0	0.133667	0.0796083	0	0.515302	0.475674	0	0	0.0169436	0.0597062	0	0.0325426	0.0580098	0.0182884	0	0.0545114	0.0295841	0.106772	0.555375	0.159485	0.0473346	0.105965	0.0336184	0.366843	0	0.0169436	0.13017	0	0	0	0.156527	0.114571	0	0.0357699	0.466085	0.198752	9.60803	0.0537894	0.504006	0.0411489	0.0233984	0	0.785847	0	0.065623	0.100586	0.0199021	0.0260878	0	0	0.105965	0	0	0.090904	0.0402453	0.0290463	0.195793	1.25249	0.050562	0.243397	0	0.791991	0	0.402075	0.340487	0.155182	0	0.030391	0.0129094	0.0305682	0.252541	0.173471	0.0274326	0.0223226	0.0255499	0	0.271367	0.24017	0.489752	0.179388	0.340756	0	0.0513688	0	0.16083	0.176429	0.168092	0.0398041	0	0.0215157	0	0.040342	0.0467967	0	0	0.109999	0.131784	0.0185573	0.103545	0.0825667	0.275939	0.0621267	0.101393	0	0.0833735	0	0.0411489	0.0672367	0	0.0185573	0	0.0428344	0.055672	0.18907	0.0394785	0.753858	0.271367	0.0207089	0	0.0640093	0.0750362	0.0287583	0.212199	0.141154	0.231832	0.203862	0.0320047	0.512344	0.225377	0	0.0486794	0.20951	0	0	0.0669678	0.20171	1.02227	0.377601	0.0946693	0	0	0.779677	0.260609	0.365284	0.0476036	0.297724	0	0.0525498	0	0	0.190623	0.258727	0.148728	0.403689	0.143349	0.0559409	0	0.0320047	0.568554	0	0.746596	0.0968209	0.154913	3.11763	0.0747672	0.064695	0.0621468	0	0	0	0	0	0.0145185	0.172395	0.035232	0.173252	0.308213	0.276707	0	0.0320047	1.66505	0	0	0.0688504	0	0.161637	0.172395	0.116992	0	0.306061	0.0747672	0.0502931	0	0.167016	0	0.01561	0	0.286027	0.0580925	0	0	0.0992414	0.704356	0.307944	0	0.096014	0.297724	0.0322736	0.0379215	0.0997793	0	0.0645064	0	0	0	4.05814	0	0	0	0.125913	3.63785	0.693345	0.0360389	0	0.120757	0.12775	0	0	0.0346941	0.761388	0.0433004	0	1.4238	0	0.292614	0.0373836	0.218654	0.0130683	0.248776	0.50051	0	3.63069	0	0	0.172664	0	0	0.279705	0.0559409	0.0360389	0.069603	0.0502931	0.0336184	0.0218425	0.0169436	0	0.02044	0	0	0.0233984	0.0666988	1.37701	0	0	0	0.228605	0.0376526	0.0193642	0.195793	0	0	0	0.208703	0.0794508	0.0196331	0.0242052	0	0.0954761	0	0.0121026	0.0139852	0.389973	0.372491	0	0.0650851	0.0328115	0	0.153655	0.0882146	0.193642	0	0.510999	0.394814	0	0.0389973	0	0.434349	0.363347	0.77376	0.541928	0	0.16323	0	0.0761119	0	0.123716	0.0408799	0	0	0.843955	0.0812219	0.160561	0.139314	0.984313	0	0.461782	0	0	0	0.244742	0.0236673	0	0.203055	0	0.139161	0.0268947	0.188161	0	0.0255499	0.045721	0	0.25792	0	0	0.481953	0.0755741	0	0.129363	0.01533	0.116454	0.408799	0.0365768	0.257293	0.0634714	0.300951	0	0.321391	0	0.0481415	0	0.0459899	0.0591683	0.952072	0.0236673	0.0588994	0.0661609	0.0381866	0.36254	0.103276	0	0.332149	0.0825667	3.39492	0	0	0	0.355169	0	0.656697	0.0215157	0	0	0.0258153	0.053861	0.0231294	2.81534	1.42407	0	0.0215157	0	0	0.0629336	0.0771877	0.154644	0.223455	0.303103	0.608896	0.050562	0.0895593	0	0.599482	0	0.42676	0	0.386005	0.0973587	0.0484104	0.181808	0	0.0744983	0	8.29898	0.0363078	0	0.135011	0	0.405572	0.11484	0.0567478	1.4351	0.142811	0.0874077	0.0516378	0.0255499	0.0373836	0.180463	0.8964	0.143887	0.0298531	0.0712709	2.34468	0	0	0.0161368	0.20951	0.0147921	0	0.106503	0.360658	0.0389973	0.038058	0.0489483	0.0467967	0	0.0225915	0.305524	0	0.0465278	0.0661609	0.269216	0	0.0246171	0.0535204	0.0162473	0	0.0271636	0.276746	0.619116	0.0250121	0	0	0.111882	0.208972	0.111075	0.0320047	2.3471	0.212737	0.101124	0.0849872	0.131515	0.0139852	0	0	0.621055	0	1.50099	0	0.0796083	0	0.0172126	0.0704641	0.0691193	0.0790704	0.00984678	0.146576	0.194449	0	0.0500241	1.11627	0.132322	2.93367	0.222018	0.21193	0.177774	0.148997	0.17374	0.263299	0	0.0156223	0.31924	0	0	0	0.282394	0.120219	0.232639	0.367787	0	0.0285084	0	0.0788014	0.162982	0.0242052	0.0621267	0	0.482222	0.119412	0.010112	0.324801	0.292345	0	0	0	0	0.632832	0.753589	0	0.185046	0.139314	0	0	0.101931	0.200365	0	0	0	0	0.521354	0.0271636	0	0.196869	0.0666988	0	0	0	0	0.0543273	0.0637404	0.157334	0.0900972	0.133667	0.055672	0.0599751	0.164864	0.73862	0	0.118337	0	0.0363078	0.0311978	0.00935252	0	0.150072	0.214082	0.139583	0.246893	0	0.381904	0.0820288	0.0282394	0.280512	0	0.166403	0	0.045721	0.0613199	0.450217	0.0373836	0.147652	0	0	0.33188	0.0317357	0	0	0.0196331	0	0.245548	0	0.0524446	0.0602441	0.0311978	0.101931	0.170512	0	0	0	0.15129	0	0	0	0	0.174889	0	0.72777	0.0833735	0	0.251465	0.133936	0.0400731	0.356086	0	0.0435694	0.0443762	0.128288	0.0564788	0	5.71162	0.0527136	0.040342	0	0.0142542	0.291269	0	0.133129	0	0.100048	0.0363078	0.0922488	0.0215157	0.22726	0.132322	0	2.09563	1.51256	0	0	0	0	0	0.0524446	0.0177332	0.154644	0.0336184	0.095901	0.0149435	0.368457	0.0811829	0.299876	0.254424	0	0.456134	0.0220536	0.0871388	0.0164058	5.00483	0.111075	0	0.12264	0.0414178	0.257382	0	0.0435694	0.0239436	0.020171	0	0.0613199	0	0.131124	0.409875	0.67667	0.437308	0	0.0657029	0	0.237211	0.0212468	0.0828356	0.040611	0.0876767	1.52305	0.0424936	0	0.0801461	0	0.0933245	0.0158679	0	0.264375	0	0.233446	0	0	0.217309	0.277822	0.0449141	0	0.165402	0.102469	0.10731	0	0.0763809	0.123447	0.189876	0.0384987	0.719987	0.0611719	0.126943	0.0451831	0.242704	0.015061	0.627991	0	0.0906351	0.0919798	0.0672367	0.0155989	0.0285084	0.016532	0	0.100934	0	0.197945	0.0139852	0.122102	0	0	0.0610509	0.573664	0.0242052	0.0220536	0.0755741	0.0419563	0	4.99542	0	0.0177505	0	0.0629336	0.0169436	1.59512	0.025281	0	0	0	0.0155989	0.16863	0.17105	0.335915	0	0.120757	0.31413	0.111882	0.79919	0	0.0126405	0	0.590069	0	0	0.11484	0	0	0	0.0551341	0.0481456	0.100855	0.419019	0	0.244204	0.0115647	0.0228605	0.0433004	0.0545962	1.24361	0.0812219	1.88693	0.293959	0	0.201441	0.435694	0.292099	0	0.36765	0.433811	0.41122	0.730997	0.019041	0	0.23506	0.030391	0	0	0.0917109	0.0320047	0	1.98235	0	0.0685814	0	0	0.369802	0.0895593	0	0	0.119418	0.604861	4.22085	0.115916	0.171588	0.0720777	0.358506	0	0.0169436	0.0279705	0.177505	0.0755741	0.252003	1.81808	24.2359	0	0.129094	0	0.22215	0.0190952	2.20106	0	10.7068	0	0	0	0.0925177	0.746865	0	0.713976	1.84793	0.167016	0	0.0653541	0	0.0761119	0	0	0.282663	0.18024	0.0365336	0.378677	0	0	0.250389	0.0371147	1.60588	0.969015	0.167554	0.123984	0	0.0682341	0.0970898	0.582539	0.400731	1.39938	0.0185573	0	0.050562	0.16352	0	0	0.0648162	0.115916	0.0777256	0.0535204	0.114571	0.0344252	0.0672367	4.94862	6.30867	0.0914419	0.270023	0.220805	0	0.0233984	0.0414178	0.149803	0.0559409	0.430315	0	0.0212468	0.0212468	0	0.0712709	0.161099	0.0669678	0.128019	0.741486	0	0.0333494	0.137993	0.177505	0	0.214889	0.136625	0.174815	0.0360389	0.305255	0.0691193	0	0	0.107579	0.143618	0.673712	0.0328115	0	2.16233	0	0.212199	0.053239	0	0.0164058	0.0328115	0.1966	0.00371854	0	0	0	0.11242	0	0.0311603	0	0.0256707	0.0451831	0.142811	0	0	0.0227437	0.256037	0.36523	0.0610509	0.116185	0.0696572	0	0	0	0.0750362	0	0.0578236	0.0239363	0.080684	0	0	0	0.0193642	0.25792	0.327846	0	0.129901	0	0.173202	0	0.0715399	0	0	0	0.0927866	0.034067	0	0.125865	0	0	0	0	0.0422246	0.0562099	0	0	0	0	0.225646	0.303372	0.01533	0.536994	0	0.119681	0.307675	0.080684	0.129632	0	0.12506	0.451293	0	0.0166747	0.600558	0.0320047	0.0274326	0.158679	0.0866009	0.0223226	0.0559409	0.118337	0	0	0.0239363	0.233319	0.343445	0.453713	0.471464	0.328653	0	0	0.199021	0	0	0.38298	0.108117	0	0.143349	0.0336184	0.515033	0	1.09999	0.0306599	0	0.0621267	6.03166	0	0.101662	0.0317357	0	0	0.0473346	0.11995	0.0462589	0	0	0.0130611	1.6567	0.141735	0	0	0.226184	17.3253	0.0545962	0	1.26997	0	0.0494862	0	0	0.991069	0	0.14039	0	0.917915	0	0.203593	0.0808552	0	0.103007	0.0638769	0.0215157	0	0	0	1.37815	4.85308	0	0	0.0632025	0	0	0	0.116185	0.120757	0	0.86063	0.38809	0	0.0311978	0.136356	0.389435	0	0.261147	0	0.0476036	0.0892903	0.434485	6.73416	0.0156202	0.065623	0.147652	0.197138	0.114302	1.15701	0.0118337	0.105427	0.158524	0.0841804	0.199827	0.398041	0	0	0.33968	0.065623	8.48497	0.763002	0.11484	0.207731	0.13005	0	0.555106	0	0	0.198483	0.0271636	0	0.0250121	0.0968209	0.0242052	0	0.276798	0	0.045452	0.0209779	11.7814	0.143887	0.0419557	0.139583	0	0.17885	0.175622	0.0338873	0	0.0796083	0	0	0.0723467	0	0.0196331	0	0	0	0.0831046	0.158948	0	0.0470657	0.0847182	0	0	0	0	0	0.0580925	0	0.0513688	3.76917	0.0618578	5.77483	0.0233984	0.0398041	0.0822977	0	0.210047	0.343445	0	0	0.340487	0	0.198214	0.091173	0.120488	0.16594	0.35743	0	0.277553	0	0	0.0268947	0	0	0.191244	0	0.0900972	0	0	0.0782635	0.155507	0.0883808	0	0.0890214	0.031708	0	0.0542159	0.0892903	0.580118	0	0	0.376526	0.0954761	0.366843	0.0642783	0.300099	0.22726	0.19929	0.0209779	0.193104	0.86305	0	0.0207217	0.126405	0	0	0.020171	0.151148	0.952341	0.246355	0.126674	0.055403	0.0825667	0.0389973	0.214351	0	0.140121	0.379484	0.152143	0	0.0594372	0	0	0	0.0172126	0	3.63159	0.0521757	0	0.473077	0.0193642	0	0.153569	0	0.0121026	0.349437	0.24017	1.90379	0	0.0216592	0.0591459	0.0507545	0	0	0	0.294766	0.0691193	0	0.0190952	0.402344	0.0481415	0.174009	0	0	0.0570167	0.129901	0.382711	0.238825	2.4786	0.599751	0.0333494	0.140121	0	0.378677	0.109999	0.0933169	0.212468	0	0	0.00167905	0.0209779	0.119681	0	0.237749	0.096014	0.025281	0.0594372	0	0.157872	0.0583615	0.19929	0.28078	0.126943	0.553219	0	0	0.0696572	0	0.133129	0	0.0983395	0	0.0769188	0.0344252	0	0.717819	0.856058	0.709751	0.172933	0.0543273	0.0981656	0.0645472	0.124522	0.317626	0	0.257788	0.0465278	0	0	0.0266257	0.0915327	0	0	0.0626646	0.831468	0.0532515	0	0.0389973	0.135818	0	0.148459	0.662147	0.0597062	0.178256	0.351513	0.0414178	0	0.269216	0.688899	0.314668	0.111679	0	0.0887524	0.470119	0.0239363	0.403958	0.109999	0	0	0.0320047	0	0.0583615	0.190952	0	0.172395	0	0.111882	0.158679	0.161949	0	0	0.0446452	0	0	0	0.0968209	0.155989	0	0.632832	0.204937	0	0.340722	0.16594	0.0774567	0.0389973	0	0.429777	0	0	0.224033	0.218923	1.04432	0.0602441	1.0228	0.158679	0.382014	0.17616	0.186111	31.1309	0	0.204131	0.114571	0.384863	0	0	0.27836	0.0669679	0.0833735	0.0898282	0.124791	0.162982	0	0	0	0.397503	0.140928	0	0.162982	0.0160256	0.00272171	0.302565	0	0	0.0336184	0.045721	0.107579	0.209779	0	0.0736914	0.0258189	0.030391	0.060782	0.0169436	0.266795	0.0134473	0.292478	0.223226	0.741486	0	0	0.0572857	0	0.025281	0.0398041	0	0	0	0.122102	0.055672	0.0559409	0	0.0293152	0	0	0	0	0	0.191931	0.129094	0.127212	0	0.154644	1.21483	0.0935935	0	0.0793393	0.358775	0.204669	0.0177505	0.137163	0.0185573	0.254424	0.213544	0.0309289	0	0.0338873	0.295035	0	0.00804702	0.313054	0.0379215	1.12974	0.116185	0	1.29283	0.055403	0.178312	0	0	0.0295841	0.188263	0	0	0	14.3977	0.086063	0	0	0.508578	0.284277	0.0704641	0.204131	0	0.849334	0.0166747	0.0384594	0.045452	0.0271636	0	1.76429	0.0492173	0.117261	0	0.82217	0.0828356	0	0.0718088	0.2477	0.0790704	0.831315	0.104889	0	0.0540583	1.99854	0.0615888	0	0	0.324081	0.178312	0	0	0.109461	0.415254	0.145231	0	0.115647	0.403689	0.263837	0.0223226	0.253886	0	0.291807	0.224302	0	0.1533	2.729	0	0.0870762	0.0623852	0	0	0.0185573	0	0	0.0174815	1.0142	0	0.690386	0	0	0.0228605	0.124791	0	0.308753	0.075843	0.0306599	0	0	0.0207089	0	0.105965	0	0.193373	0.259803	0.164327	10.4353	0.310096	0	0	0	0.0251903	0.342369	0	2.83551	0.045452	0.015061	0	0	0	0	0.116992	0.0976277	0.0309289	0	0.0314003	0.286159	0.0169436	0	0.616695	0.128826	0	0	0.423367	0	0.0239363	0.0820288	2.67145	0	0	2.84438	0.0462589	0.323005	0	0	0.197945	0.178043	0	0.18907	0	0	0.135818	0.621267	0.0876767	0.0446452	0	0.0342081	0.02044	0.11753	0	0.0433004	0.0938624	0.737183	0.368995	0.129667	0.252272	0	0.0898282	0.121827	0.0526947	0	0.24259	0.0379215	0	0.0338873	0	0.169168	0.0626646	0.0304438	0	0	0.0995103	0.0255499	0	0.114033	0.0793393	0.174278	0.726425	0	0.1022	0.276477	0	0.0349631	0.596255	0	0.177505	1.21914	0.0319583	0	0.254693	0.647893	1.11435	0	0.36523	0.0255499	0.160561	0.0225915	0.230218	0	0	0	0.196331	0.130977	0	0.0562099	0.0750362	0.23489	0.120219	0	0.0202444	0	0	0	0.0648162	0.103813	0.0322736	0.0543273	0	0.0500241	0	0	0.0169436	0.337259	0.0825667	0.0955327	0.377063	0.0572857	0.0430315	0.233984	0.213326	0	0	0.272981	0	0	0.145231	0.363545	0	0	0	0.0279105	0.696841	0	0.15572	0	0.031637	0.211392	0.442418	0	3.06492	0.141197	0	0.0384594	0.479801	0	0.371147	0.0441073	0.0629336	0	0.49029	0.48787	0	0	0	0	4.95454	0.746163	0.0672367	2.11156	0.538969	0	1.11906	0	0.0129094	0	0.231294	0.0365768	1.02953	0.292614	0.0185573	0.0260878	0.189876	0.860361	0.0521757	1.47652	0.450486	0.0190952	0.286966	0	0.169705	0.1022	0	0	0	0.0155989	0	0.0537894	0	0	0.0629336	0	0.316281	0.430584	0.0322736	0.195587	0.0174815	0	0.0242052	0	0.434248	0.0271636	0	0.117261	0.235328	0	0.0559409	0.0928472	0.0172126	0	0.0169436	0.0699262	0	0	0	0	0	0	0	0.086063	0.117172	0.321122	0	0.3421	0	0.0430315	0.0258189	0.0193642	0.0314668	0	0	1.7333	0.0225915	0.337528	0.0543273	0	0.238825	0.313054	0.0196064	0.02044	0.254962	0	0.368457	0.222688	0	0.882207	0.0411489	1.02361	0.0433004	0.0793393	0	0.362271	0.0634714	0	0.395621	0.0395352	0.123984	1.27884	0	0.0169436	0	0.0357699	0.0586304	0.0119678	0	0.356086	0	0.055672	0	0.125867	0.0233984	0.137432	0.064429	0	0.17616	0.0338873	0.0295841	0	0	1.57011	0	0.151686	0	0	0.0271636	0	0.0368457	0.685814	0.0306599	0.035232	0.0236673	0	0.267871	0	0.693076	0.0669678	0.628798	0.0398041	0.0662013	0.261416	0.0155989	3.19195	0.0521757	0.152493	0	0	0.0118337	0.0290463	2.54504	2.72754	0	0.0632025	0.0712709	0.020171	0.0379215	0	0.440535	0.0326697	0.205415	0	0.61804	0.487342	2.12172	0.912537	0.201684	0	0.114571	0.0874077	0.148728	0.0763809	0.0363078	3.50572	0.0393365	0.348391	0	0	0.0147921	0	0.0174815	0.0613199	0.0796083	0.0212468	0.13528	0.0175339	0.159217	0	0.133667	0.0217847	0	0	0.599482	0	0.116454	0.622074	0	0.0325426	0.070733	0	0.0387283	0.0018556	0	0	0	0	0	0.050562	0.181539	0.0314668	0	0	0.0408799	0.135549	2.00823	0.0381904	0.158679	0.392931	0.0398784	0	0.202786	0	1.14276	0.0478725	0.192342	0	0.133129	0	1.42031	0.605668	0	0.144424	0.0427625	0	0	0	0.726694	0.115378	0	0	0	0.0196331	0.111377	0.0666988	0.0481415	0.0597062	0	0.0903661	0	0.1966	0.307944	0.112689	0	0	0.0295841	0.205206	0	0	0	0	0.0532769	0.0570167	0	0.213275	0.00115853	0.431122	0.481684	0	0.116992	0.00661899	0.0570167	0.0295841	0	0.0753051	0.128582	0.0188263	0	0.265451	0.0583615	0.169436	0.277015	0	0	0.0435694	0.015061	0	0.0763809	0.0433004	0.156527	0.0182884	47.6082	0.0233984	0	0.178043	0.0311978	0	0.0774567	0	0	0.114571	0	0.0489483	0.188532	0	0.273737	0	1.47329	0.536818	0.133936	0.0123716	0.12775	0.133936	0	0.513957	0.892366	0.470388	0.0199021	0.266526	0	0	0.355328	0	0	0	0.102738	0.107343	0.18127	0.0274326	0.0728846	0.0311978	0	0.194986	0.0317021	0	0	0.0863319	0.356623	0	0	0	0	0.0387283	0.261316	0	0	0.0691928	0.247969	0.0373836	2.39282	0	0.0169436	0.0636733	0	0.153838	0.156166	0.135011	0	0.679091	0	0.01533	0.400193	0.176429	0.0777256	0	0	0.108117	0	0.309558	0.185842	0.0174815	0	0.558334	0.401269	0.148728	0	0.0177505	0.699531	0.0798772	2.14456	0.0645472	0.260072	0	0.086063	0	0	0.0177505	0.353665	0.0922488	0	0	0.447796	0	0	0	0.0693883	0.168333	0.0414178	0.0435694	0.117799	0	0	0.0804151	0.0634714	0	0	0.096283	0.0174815	0.0376526	0.260609	0.173471	0.0243204	0	0	0.129901	0	0	0.0266257	0	0	0	0	0	0	0.0798772	0.156796	0.0736914	0.0290463	0.0250121	0	0.0615888	0	0.0137163	0.376526	0.449141	0.0311978	0.154375	9.58984	0.61584	0.103545	0	0.0541209	0	0.336452	0.289925	0	0.461513	0	0	0	0	0.665374	0.0242052	0.0185573	0.0242052	0.266257	0.197407	0	0.108923	0.0919798	0	0.0462589	0.62046	0.388628	0.014348	0.11242	0	0	0.0941314	0.106503	0.0718088	0	0.12497	0.0398041	0	0	0	0	0	0.368995	0	0.040611	0.0930556	0	0	0.0392996	0.0225915	0.322226	1.58329	0.0288049	0	0	0.050562	0	0	0	0	0.105158	0.178581	0	0	0.0922488	1.51256	0	0	0	0.214628	0.346941	0.174815	0.556456	0.0365768	0	0.260072	0.296648	0.11484	0.105427	0	0.438921	0	0.0720777	0.0360389	0	0	0.0796083	0.398579	0.270292	0.0363078	0.170408	0	0.18764	0.0478725	0.108655	0.0637404	0.00248898	0.0586304	0.0277015	0	0	0.0188263	0.221074	0	0.118606	0.0763809	0.302027	0.724005	0.144424	0	0	0.716474	0	0.090904	0	0.0244742	0.121161	0.160561	0.0919798	0.0295841	0.229143	0.146845	0	0.39589	0.5387	0.293959	0.0293152	0	0.0158679	0.0322736	0.0223226	0.0325426	0	0	0	0	0.211859	0.359044	0.0145231	0.188263	0.0263568	0	0	0	0	0	0.392662	0	0.0379215	0.0295841	0.275133	0.0599751	0.57447	0	0	0.0333494	0.112151	0	0	0.363885	0	0.343176	0.435425	0.0244742	0	0	0.466623	0.508309	0.353396	0	0.0137163	0	0	0.0290463	6.86863	0	0	0.0285084	0	0.209241	0	0	0	1.55935	0.0172522	0	0.266526	0	0.0879456	19.2157	0.0839114	0	0.360927	0.932439	0	0.305793	0.0268947	0.0564788	0.414716	0.0301222	0.140928	0.0343119	0.209241	0.102738	0.0761119	0.454641	0.382173	0.371999	0.0193642	0.148459	0.0701547	0.157065	0.0779946	0	0	0.0599751	0.0142542	0.0548652	0	0.0465278	0.0274326	0.0357699	1.11344	0.025281	0.067316	0	0.0231294	0	0.279436	3.05604	0	0.273788	44.6481	0	0.0586304	0.0472598	0.243397	0.235597	1.58141	0	0.11753	0	0.226184	0.0379215	0.122102	0.0430315	0.115916	0	1.02576	0.354472	0.0274821	0.0293152	0	0.307944	0.199021	0.0995103	0	0.0263568	0.0569124	0.161368	0.0290463	0	0.289656	0	0.218116	0.249045	0.139046	0.705716	0.149534	0.0535204	0.0223226	0	0.0290463	0.0513688	0	0.025281	0	0.168361	0.320854	0.0519067	0.16352	0.0443762	0	0	0.0266257	0.159224	1.10026	0.0193769	0	0.6385	0.0965519	0.17105	0	0	0.293421	0.545693	0	0	0.270829	0.030122	4.0463	0.177726	0.195524	0.18127	0	0.0637404	0	0.0250121	0.244204	0.11753	0.0615888	0.332956	0.0510999	4.93414	0.0255499	0.264375	0.318433	0.0839114	0.0109217	0.284008	0	0.131246	0	0	0.323005	0.113496	0.507772	0	0.264644	0	0	0.291269	0.00844359	0.0774567	0.0987035	0.065623	0.287235	0.130439	0	0.152852	0	0.117261	0	0.0992414	0.277553	0	0.172395	0.119143	0.0691913	0	0.116454	0.0588994	0.0992414	0.316013	0	0	0.0494862	0	0.0618578	0.0486794	0.193911	0.703834	0.410144	0.0513688	0	0	0	0.0287773	0	0.167554	0.932439	0.0368457	0.135818	0	0	0	0.185035	0	0.0900972	0.110268	0.636059	2.07197	0	0.16904	0.254693	0.311978	1.55624	0.105158	0	0	0.0540583	0.0871388	0	0	0.0310496	0.0472924	0	0	0.110537	0.0984345	0	0	0.40342	0.020171	0.606475	0.125329	0.15572	0	1.31649	0	0	0.0588994	0	0.0642783	2.49717	0	0.0769188	0.223226	0.0271636	0	0.0548652	0.0844493	0.0663453	0.142542	0.730941	0.0446452	0	1.50911	0	0.145231	0.635252	0.0629336	0.0223226	0.101124	0.895862	0.155182	0	0.210585	0.520412	0.264106	0	0.423053	0.0441073	0.015061	0.0381201	0.0435694	0.159485	0	0.0232619	0.145231	0	0.0831046	1.18632	0.119681	0.254693	0.0508309	0.0508309	0	0	0.0516378	0	0	0	0.122371	0.190952	0	0.0976277	0.221612	0.895324	0	0	1.61632	0	0	0.566671	0.114571	0.025281	0.279705	0.216771	0.0378648	0.24259	0.096283	0.129363	0	0.0260878	0.0459899	0	0.0427625	0	0.287773	2.35167	0	0.284815	0.0195149	0.0949382	0.0209779	0	0.650582	0	0.0578236	0.0199021	0	0	1.0571	0.524177	0	0	0	0.393738	0.476305	0	0.123178	0.650044	0.397772	0	0.0207089	0.0661609	0.0287773	0	0.140659	0	0.0210561	0	0.144424	1.00642	0.0217847	0.253994	0.030391	0.0430315	0.463235	0.229143	0.090904	13.3978	0.41364	0.0438383	0.0570167	0.322736	0.248776	0	0.0677746	0.193373	0.20171	0.1533	0.0387283	0	0.0484104	0.0188263	21.4203	0.0494862	0.0973587	0	0.542115	0.340487	0.112958	1.07713	0.143618	0	0.0494862	0.0145499	0.0451831	0	0	1.46845	0	0.271098	0.126674	0.0231294	0.101931	11.1015	0	0.0244742	0	0	0	0.0669678	0.0679424	0	0	0.0042689	0.128288	0.0282394	0	0.28078	0.0228605	0.116992	0.0255499	0	0.23748	0.0274326	0	0.0527136	0.140121	0.0779694	0	0.0629336	0.0443762	0.0365768	0.0155704	0	0.445914	0.0260878	0.322736	1.56339	0.250121	0	0.356623	0	0.28347	0	0.022946	0.0510999	0.112958	0.0473346	0	0	0.0172126	0.0287773	0.00215447	0	0.119357	0.175662	0	0	0	1.88893	6.87751	0.159485	0.112689	4.48976	0.413102	0.0287773	0.0174815	0.131784	0	0.367112	0.321391	0	0.197886	0.282394	0.571512	0.0158679	0.0437138	0.607282	0.317626	0.0242052	0	0	0	0.331074	0	0	0	0.167554	0.142811	0.0328115	0.0180194	0.0661609	0.101124	0	0.0626646	0.156527	0	0.312247	0.36254	0	0.0274326	0.0244742	0	0.0174815	0.0255499	0	0	0.192297	0	0.030391	0.028422	0.0271636	2.99661	0.0747672	0.0193642	0.0712709	0.0255499	0.22726	0.0599751	0.114302	0.0293152	0.0236673	0	0.269216	0.327308	0.242052	0.133667	0.0561269	0.0497552	0.331932	0	0.164327	0	0.146038	0.0196331	0	0.0438383	0	0.322467	0	0.148728	0	0.235328	0	0.378408
8_32_AL	Leaf	8_32	BThu	A	0.128754	26.6109	0.863713	3.7585	22.0474	0.0711632	0.0503134	82.0735	0.019457	7.1123	0.435841	0.238733	6.20505	18.5669	0.0417032	0	2.35915	0	0.246558	16.0511	0.0181313	2.51129	0.0610844	0.159785	0.0647183	37.0699	0.255679	7.84299	0.0262187	0.0357159	21.8351	0	0.0169862	3.53963	14.6368	14.811	5.99624	0	49.2698	0.132444	0.719151	0.460547	0.072612	0	0.847245	6.48123	1.45468	0.219398	0.0636441	0.43166	0.0222962	1.69053	0	20.0766	0.0343732	0	0.711632	0	281.231	14.5183	81.4969	0.335407	0.173141	1.81775	0	0.634825	0.140823	0	0.0883498	0.154055	1.66844	35.754	0.713781	0.332815	0.389921	0.186367	0	0.0174551	1.39829	4.02173	0.422414	3.88336	4.22049	0.28519	0.364713	1.68993	0.129974	1.02421	0.0835161	0.0148075	0	12.0266	0.174551	0.0185293	36.0649	3.55574	0.940966	0.0499485	0	1.13203	0.26167	11.641	14.9671	0.361896	0.0769964	0.134781	3.33983	2.85163	0.0379611	0	2.00844	1.48127	0.0536852	0.130242	0	0.0844966	0.108222	0.176486	0.896657	119.098	0.387235	0	0.403885	6.59025	0	60.6159	0.0154665	1.3572	1.36817	0.432619	2.50222	10.8719	8.54987	0.127557	0.0346417	0.0363033	4.47039	0.449273	0.0950164	0.0311507	9.59938	4.71674	0.0228259	2.43964	0.448194	1.86574	0	0.819317	0.526608	4.49985	0.919721	0.332185	9.12205	0.105268	0.872648	0.145817	0.106611	0.013427	0.17482	0.0388216	1.43116	0.0244372	0	2.31938	0.0773557	3.02565	0.233899	3.20611	1.60943	11.9133	0.425412	0.188744	0.762595	0.670869	0.245983	5.55771	3.30509	0.557598	0.538155	1.00703	0.187441	0.0228769	0.960032	0.0913038	0.737121	1.86179	0.566352	0.925928	0	2.3601	2.64405	7.95014	8.59544	0	0	0.977908	0	2.70432	0.373271	62.172	0	5.01499	0.0717003	0.977219	0.761044	0.176711	0.0271226	5.51858	1.56398	1.10352	6.00994	0.023363	0	0.0537546	0.149413	0.442286	0	0.873743	1.528	27.3296	9.06878	1.40823	0	85.6197	0.0342466	0.239755	0	0.609439	0.0178027	0.274613	0.27558	0.348555	0	0.127679	0	0.730699	0.0577572	0.626942	0.435304	0	0.168106	2.198	0.0451148	0.177885	0.363893	0.143938	0.0584129	0.09936	1.33733	0.143132	0.301708	0.0908016	1.35183	2.09478	20.5129	4.17322	0.553381	0.0915723	0	9.83651	1.67516	0.42134	2.77599	0.728013	0.294857	3.15777	0.0426979	0.422749	0.0768454	0.0534396	0.232825	0	0.493577	0.179385	2.87768	0.135344	1.52216	0	0.0322249	1.28631	0.253502	0	0.363067	0.059616	0.0378642	0.0161124	2.69507	1.28926	0.590252	0.285096	0.287338	0.0343732	6.03598	70.276	7.71168	0.0905801	2.32637	1.1961	0.618717	1.86027	0.275976	0.294857	0.0166495	0.029718	0.0169713	0.17106	3.09815	8.59437	0	5.53005	0	1.87522	0.888332	0.168106	0.247594	0.218861	0.408719	2.86694	0.403764	0.558296	0.18395	2.28844	0.649147	0.063107	0.0972117	0.340778	0	0.0139641	0.0284653	1.59164	4.41427	1.73961	0.077144	8.09972	2.25332	0.152262	0.0150383	0.066061	0.328962	12.3472	0	0.675916	29.518	0.166764	6.25834	1.3098	0	10.5163	2.68836	0.0193349	0	0.156291	0.963255	4.60681	0.236047	2.78047	53.3139	16.617	2.23748	0.552925	0.0835161	0.01925	0.13636	0.359844	0.420534	0	0.0666324	26.6273	57.8789	0.326277	2.54979	23.207	0.229065	0.688538	0	2.65936	0.0147697	8.7136	0	0.15817	0	0.145712	1.08249	0	0.101612	0	0.355011	0.0961375	0.0510227	0	2.06427	0.165425	0	0.0612272	0	0.164615	0.104194	0.271494	4.80716	3.4153	0.0489523	0.54272	0.232417	0	1.98666	0	0.269195	16.4029	4.24308	0.344269	0.119501	0.145817	0.0835161	0.372734	2.41149	0.48391	0.170523	0.0274684	54.9651	6.19335	0	0.817066	1.50893	22.2838	0.0888869	0	0	0.0931836	0.451685	0.285727	14.4485	0	0.201674	0.0354473	0.231101	0	2.1067	1.53418	0.0145012	1.79439	0.0298781	0	0.141789	0.0357159	0.138696	2.11835	0.630883	1.72054	4.77922	0.0577362	0.0499485	0.941503	0.0217518	0.145817	17.5177	1.58788	0	0	0.282505	1.01374	0.716198	0.429665	0.0354473	2.60211	0	0	0.0144114	0.0537081	0.127825	0	0.584613	0.573871	0.592132	1.53041	0.193349	1.57726	0.302645	0.103388	0.291098	0	0.0281968	0.0495636	0.0284633	0.011609	0.122461	0.163004	0.451488	1.46462	0.555342	0.20623	0.0303451	0.016381	0.0863228	0.0469946	0	0.74574	0	0.0354473	1.8438	0.0375957	1.82987	0.0295395	1.71114	0.353727	0.238733	0.286533	0.0795706	14.2253	0.0295395	0.161632	0.0555879	0.521812	0.288413	0	0.00118865	0.0416238	0	0	0.13991	0.0437721	1.20759	0.0478034	0.793537	0	0.339704	0.0902296	0.30721	0	0.157365	0.0267527	0	7.6048	0.0295395	0.0265855	0.321174	0.282505	0.0190664	0.421899	0.818593	0	0.517209	0.0318902	5.34238	0.156559	0.0598845	3.74773	0.184756	0.646108	1.53901	0.366289	0.0443092	0	0.23739	0.114398	0.11225	0.0411099	2.56402	0	0.436234	0	1.15687	2.36549	0.574408	1.25086	0.0349103	0.231213	0	0.179922	3.01813	0.418779	1.64227	0	0.543257	0.660572	0.775008	0.23739	0.594012	0	0.541646	0.100155	1.20682	0.0216093	1.25167	1.74494	0.453028	0.116446	0.0539766	5.1729	0.126214	0.781184	0	0.0918694	0.563667	0	0.326277	1.00649	0.105536	0.210804	0	0.770174	0	9.13682	0.109773	0.10312	0.465381	0.291319	0.0641853	1.95444	1.26939	0.0706262	6.47344	0	1.89804	0.459473	0.0563935	0.268003	2.34013	0.146714	1.89885	4.68845	0.862552	0.152254	0.0594994	1.99257	0.119769	0.269883	1.54277	0.573871	1.04113	0.129705	0.0212147	1.10719	0.550777	0.400805	0.0751913	0.146086	0.714462	3.20986	0.62412	0.0875468	19.3349	0	9.35246	0.582844	0	0.540572	0.175894	0.128094	3.46927	0.237121	0.480688	0	0	22.6887	0	4.3782	0.316341	0.0244372	0.715123	0.532414	0.237121	0.432887	0.0504856	0.309627	1.71195	1.17034	6.64902	0.0154771	0.278208	0.748691	1.12653	2.69883	3.20718	0.0502171	0	0.17482	0.795148	1.4238	0	0.124603	0	0.15817	0.0174087	0.276525	0.423671	0.15605	0	0.0692835	0.140038	0.10312	0.0190664	0.954393	0.115204	0	0.0171866	0.19872	1.07497	0.0923779	0.0614958	3.27834	0.209193	0.768831	0.516403	0.211073	0.176117	0.063107	0.0371186	0.223157	0.0338361	1.68563	0	0.211122	0.231482	0.170255	0.0728842	0.0244303	0	0.0410867	1.30779	0	0.0186545	30.6648	1.39346	0.0300777	0.394486	0	2.35936	0.194155	0.0795631	0.720226	2.18547	0	0	1.42315	1.8634	0.598308	0	1.08383	0.178042	19.0438	0.305716	15.5874	1.13861	0	0.267466	1.55243	0.361187	0.0319563	0	0	0.131853	0.542183	0	0	0.494451	0	0.653628	4.14895	5.13758	1.40687	1.28148	0.105805	1.03657	0.17343	0.461266	0.134002	0.41946	1.10316	0.0504856	0.0486058	0.228528	0.217518	0.564204	0.106611	0.0185107	0.137224	0	0.40495	0	0.181265	0.128362	0.0074493	0	0.182608	0.277134	0.0200724	0.0518283	0.252428	0.089424	0.107416	1.54491	0	0.190791	0.591058	2.03473	0.158707	0.36065	0.495726	0.304525	0.133196	0	0.0185293	0.313118	0.308016	0.45813	0.0185293	0.46853	0.495994	0.131853	0.538155	0.0953319	0.223963	0.194155	2.12765	0.0614958	0.495994	0.297543	0	0.0220203	0.105536	0.947278	0.279282	1.49282	0.0370586	0.176554	0.043235	0.5924	0.113593	9.73808	0.999508	0	0	0	0.0778767	0.141252	0.291904	0.214564	0.540303	0.294911	0	0.444703	0	0.238464	0.593743	1.6357	0.278745	0	0.201137	0.255113	0	0.077324	0	0	0.124066	0	0.982382	0.488207	0	0.197914	0.0182608	6.13185	0.343195	0	0	0	0.775008	0.496263	0	0.720226	0.0147697	0.0185293	2.04977	0	0.172134	1.35908	0.00792425	0.103388	0.310433	0.0148671	3.25157	0.0284653	0.3189	0.246789	0.358789	0.268809	0.0649868	1.60346	0	0.435841	0.27418	0.637247	0	0.0265855	0.0639126	0.046189	0.0690149	2.96898	0.101508	0.290561	0.0351788	0.16899	0.672963	0.378374	0.31199	0.398783	0.446583	4.25046	0.0918491	10.6377	0.019872	0	2.18673	0.0824419	0	0.564472	0.937475	3.3901	1.4853	0.946874	0.056662	0	0.111981	1.70845	0	0.137577	0	0.0550508	0	0.366289	0.0330305	0.323054	0.503513	1.27476	0.662221	4.75428	0.0302514	2.28784	0	0.417043	0.147429	4.67824	1.24227	0.374345	0.178579	0.243029	0.125395	0	0.158976	0.0405496	0	0.192544	2.05675	0.0118158	0.209193	0.0464575	0.026317	1.63998	0.13405	30.3249	0.25061	0.0141574	0.709753	0.128116	0.449537	0.355816	0	0.357696	0.0843217	0.0210709	0.0277876	0.217249	0.215638	1.71195	0.0837846	0	0.0942577	0.141789	1.76692	0	0.0205939	0.230676	0	0.180996	0.0526339	0	0.0252428	2.93354	0	1.58815	0.208554	0	0.0284653	0.16381	32.4472	0.019872	0	0.418432	0	0.523923	1.23797	0.325203	0.214832	0.0978079	0	0	0	0	0	0.859598	0.506199	0.7213	0.527595	0.718077	0.0953319	0.114534	0.17294	0.26129	0.0510227	0.0359844	0.754867	0	0.444972	0.105478	0.046189	0	0.486327	0	2.01352	0.17294	0.0693264	0.26317	0.886721	0.512644	0.174283	0.306136	0.386967	0	0.0981558	0.183413	0.0220203	0.0331447	0.0281968	3.20342	0	0.271226	0.517209	0.0426979	0.169181	0.287875	0	0.446277	0	0.248937	0	0.440944	0.0204091	0.133465	0.371929	0.734458	0	0.472631	0	0.0507831	0	0.066598	0.192812	0.210831	0.320906	0.291098	2.68997	0.316072	0.185561	0.129974	0.446851	5.37658	0.97695	0.268541	0.410867	0.12138	3.08875	0.0246677	0.100971	0.0365215	0.187441	14.195	0.856913	1.11713	0	1.32498	0.685047	0.0107589	0	0.0692835	0.274448	0	0	7.21595	0.0338361	0.0813678	0.289306	0.136354	0	0	0.0758756	0.0384013	0.131301	4.97525	2.17467	0.0378642	0	0.0483373	0.166227	1.17337	0.0192111	0.360113	0.542183	0.114935	0.0665513	2.03339	0	0.147429	0.52258	0.213468	0.29808	0.955467	0.256976	0.129974	0.289755	0.480419	0	0.743288	0.284653	0.0172077	4.37399	0.390458	1.91657	0.189321	5.13528	0.0150383	1.24683	0.344188	1.02183	0.230676	0	0.0440406	0.570521	1.07443	0.105805	0.0499485	0	0.0931836	0	0.180728	4.19326	0.547554	0	3.85114	14.6696	0.547286	0.460278	0	0.0189131	0.795417	1.38352	0	0.244103	0.140178	0.205702	0.0499061	0.936132	0.0477595	0.112088	0	0.193886	2.13893	1.24871	0.157902	0.325471	0.258163	0.381059	0.0418923	3.39086	0.617912	0.0142583	0.319026	0.0822396	0.23543	0.0424294	0.196004	0.14528	0.115204	0.0864572	0.0711632	0.449268	0.230397	0.265049	0.290561	0.242174	0.804279	122.32	1.67569	2.12254	0.184487	0	1.80916	0.0983136	0.473168	0	0.684778	0.917644	0.158439	0.145549	0.381865	0	0.116009	0	0.200331	0	1.85669	0	0	23.6004	0.0593475	0.00704114	0.0738486	0.020236	0.0287338	0.0394755	1.48342	0	0.138298	0.492235	2.33902	0.674574	0.0322249	0.0312905	0	0.0142326	0	0.269348	0	0.306405	0.0220203	0.257262	0.0732828	0.481762	0.0167637	1.06074	0.0268541	0.137493	0.131316	0.577094	0.371123	0.168662	0	0.0540435	0.0158439	0.0308822	0.648794	0.107148	0	0.0370586	0	0.0805622	0	0.398246	0.205971	0.0786824	0.415701	0	0.0507542	0.441749	0.262364	2.08683	0.552656	1.47187	0	0.0609587	1.34217	0.00832586	0	0.179385	0.0206776	0	0.107416	0.164884	0.178579	0.790852	0.0361905	2.3935	0	0.6735	0.706262	0.664906	1.01025	0.235241	0.00764424	0.45088	0	0.406302	1.37009	0.105871	0.303719	1.31907	0.317146	0.0169181	0.0203839	0.235779	0.812967	0.524191	0	0.0692835	0.0209462	0.652822	0.199526	0.0620329	0.260484	0.237321	0.561787	0.0327619	0.277402	0.160467	0.29432	0.067552	0.379985	0.167838	0	1.05107	0.113324	0.33299	0.0190664	0	0.433156	0.0228153	0	1.17674	0.697131	0.304525	4.56895	0.502976	0.559907	19.7572	0.0872338	0.056125	0.18959	0.275254	0.196572	0.0959306	0.386698	0.20973	0.582464	0.063107	0.185293	0.0193349	0	0.0577703	0	0.470647	0	0.0520969	0.0225574	0.0244372	0	0.319026	0.668129	5.25695	0.339972	3.54044	0.0778767	0.392875	0	0	0.640738	0.294211	0.0142326	0.528756	0.0247057	0.169449	0	0.0731863	0	0.137493	0.0178788	0.205971	0.601799	0.129974	0.0813678	0.0182608	0.0590789	0.0837846	0.0155753	1.27261	0.0808307	42.7224	0.120575	2.99799	0.130779	0.4968	0.640201	0.0354473	0.0696764	0.0692835	0.046726	0	0.0987892	0.023363	0.433961	0.0239001	0.313521	0.105805	0	0.0131585	1.7729	0.513718	0.372734	2.1357	0.876248	1.0962	0.236047	1.82978	0.312044	0	0.448731	0.193886	0	1.93591	0.836235	0.490678	0.0268541	0.0273911	0.171597	0.17582	0.533053	7.1993	0.0988229	0.414358	0.0153068	0.111981	0.0257799	0.0271226	0.128094	0.0201405	0.0614958	0.100971	0.217786	0.135613	0.19449	1.0704	0	0	0	0.0139641	0.829045	0.424294	0.778499	0.170255	0.0220203	0.438527	0.843486	0.683436	0	0.175357	0.39368	0	0.0373271	0.314729	0.163541	0	0.0550508	0.267734	0	0.0472631	0.0222889	0.438651	0.136093	0.0416238	0.529025	0.767757	6.69096	0.157096	3.51224	5.69789	0.30721	0.149309	0.0406289	0.116547	0.163246	0.135344	0.0392069	0.059616	0.428054	0.274479	0.245983	0.0797565	0.0314192	0.0236316	1.62145	0.121112	0.0369686	3.53109	0.464307	1.23448	0	0.276865	0.0486058	0.707041	1.59701	0.553731	0.385777	0.603948	0.105805	0.0679407	0.0292709	0.391264	0.176791	0.390362	0.265318	0.944994	0.0904982	0	0	0.132122	0.203285	0	0.153874	0.0225574	0.0378642	0.849662	0.483373	0.238733	0.0843217	0.160319	0	0.235241	0.576019	0.0179922	0	0	0.0856644	0.0239001	0.0177237	0	0.11609	0.0703576	0.178848	0.0150383	0.0131585	0	1.23045	0.64772	0.176431	0.0571991	0	0.293515	0	0.169449	0.153605	0.0499485	0	0	0.0101473	0.677528	0.532247	0.744046	0	0.319563	0.137224	0.0295395	0.110907	0.0563935	0.43235	0.506191	0.298349	2.22056	0.0915723	1.04059	0	1.04489	0.148503	0.229065	0.711632	0.22074	4.06117	0	0	0.268809	0.272032	3.19966	0.494383	0.192006	0	0.174014	0.577631	0.0819706	0.0279282	0.23739	0.497337	0.646108	0.101508	0.156828	0.0229499	0.0643787	0.346107	0.379716	0.0316878	0.0633756	0.344359	0	1.27718	0.1767	0.292441	0.347491	0	0.085933	0.305868	0.399051	0.4968	0.371123	0.176968	1.68912	0.632144	0.894508	0.0324934	0.108384	1.45415	0.164154	0.0384013	0.380522	0.173803	0.0255113	0.167301	0.254308	0.082979	2.63653	0	0.0285611	0	0.19496	0.633756	6.03752	0.979099	0.743857	0.0306136	0.679139	0.432887	0.104173	0.0738486	0	0	0.0222889	0.0391942	0.498143	0.0655239	0.295126	0.0386698	0.100166	4.61732	2.53529	0.239807	0.0206776	0.0315552	0.0260484	0.134517	0	1.17916	0.308285	0.875979	0.0290024	0	0.0549063	0.0876594	0	0.0241686	0.244372	0.175304	0.355548	0.154492	0.0506283	0	0	0.0827105	0.168643	4.57696	0.0692019	0.0945263	0.621671	0.0316647	2.96118	0.269107	0.111713	0.167569	0.0392069	2.12416	0.245177	0.32574	0.0410867	0	0	0	0.270152	0.023363	0.00889436	0	0.108222	0.0145012	1.08249	0.355279	0.416989	0.153337	0.0326401	0.965319	0.116815	0	0.0244372	0.0636441	1.08437	0.02987	0.881081	0.285048	0.545137	0.0733116	0.503782	0.596966	0	0.179385	0.119769	0.961106	0.279014	0	0.063107	0.243835	0.0612272	0	0	0.204896	0	0	0	18.9659	0.550239	0	1.65126	0.0692835	0.0265855	0	0.0260484	0	0.056662	0.0703576	0.250548	0	0.688269	0	0.231482	0.295932	0.540303	0.522043	0.674037	0	0.877053	0	0.954393	0.019872	0	0	29.8007	0.16005	0.0172227	0	0	0	0.0582733	1.98237	0.323591	0.0314499	0.298349	0.0228259	0.0217518	0.575482	0.763192	0.180728	10.4554	0.0136956	0.0585418	0.370854	0	0	0.289218	0.18395	0.0990839	0.0488231	0.0234263	0.191469	0.253551	1.60131	0.317054	0.249743	0.22638	0.790583	0.0416238	0.875338	0.662844	17.5542	0.448731	0.131316	0.413015	0.0220203	0.491698	0	0.150383	0.306186	0.132682	0.0797565	1.0073	0.387343	0.0166495	0.817974	2.50387	0.193618	1.41655	0.0974802	0.0418923	0	0.573065	0	0	0.14716	0.174014	11.2819	0.472363	0.438527	0.0244372	0	0.0426979	0.56662	0.454908	0.267198	0	0.0271226	0.22958	0.731236	1.79546	0.0443092	0.415164	0.140178	0.293783	0.0249743	0	0.933715	0.219935	0.179385	0	0.139641	0.291366	0.179146	0.682361	0.0150383	0.187677	0.219935	3.2813	10.6839	0.064647	0.114935	0.013427	0.0271226	0.431545	1.88255	0.0373271	0.664369	0.0722374	0.146892	0.0805622	0.0647183	0.145012	0.300765	0.395829	0.193081	0.449268	0.0137584	0.0161403	0.0426979	0	0.104462	0.0440406	0.0738486	0.366401	0.0966746	0	0	0.277549	0	0	0.590546	0.0921094	0.154411	0	0.439601	0.272569	0.531979	0.016381	0	28.1578	0	0.244909	0.0260484	0.103657	0	0	0.0848588	0.465918	62.0226	0.0147711	1.35237	0.159513	1.02797	0.109857	0	0.127825	0.260835	0	0.56125	4.09202	3.18321	2.87016	1.3717	0.251622	0.143132	0.0848394	0.0360949	0.168375	0	0.0338361	0.0196035	0.167032	0	0.0480688	0.639663	0.229331	0.30909	0	1.63541	0.869534	0.114667	0.817393	0.138298	0	0.672694	0.299154	0.0366183	0	0.61818	0.04968	0.294748	0.016381	0.197771	0.474243	0.026317	0	1.25032	0	0	0.00589858	0	0	0.153068	0.173209	0.272032	0.0193349	0.141521	0.453028	0.240743	0	0.742783	0.0144917	0.0115193	0.169986	0.103925	0	0.192275	0.019872	0	0	0.0445777	0	0.0545137	0	0.184487	0.207313	0.263975	0	0.554509	0.0265855	0	0.117352	2.04144	0	0.433156	0	0	0.340509	6.99172	0.939623	0.029808	0.0931836	1.0269	0.250011	0.18771	0	0.111444	0.207582	0.134807	0	0.0577362	0.0888869	0	0	0.670009	1.70094	0.122186	0	0.216444	0.0569306	0	5.46292	0	0	0.888063	1.05698	0.267735	0.399051	0.446314	0.0773397	0	0	0.122197	0.0370586	1.01077	0	0	0.105536	1.47321	0	0	0.0539766	0.0225574	0.0252428	0.136607	1.00515	0	0	0	0	0	8.14873	0.0687464	0.0201405	0	0	0.189077	0	0.252428	1.80916	0	0.0504856	0.985275	0.188407	0	0.036253	2.4072	0.184845	0.156022	0.230945	0	0.0703576	0	0	0	0.0580047	1.03254	0	0.0166495	0.0789509	0.0515598	0.324934	0.645893	0	0.472094	0.0972495	0.816745	0.0188855	0	0.163004	0.951976	0	0.0802936	0.0843217	0.179654	0.0241686	0.342658	0.0257799	0	0	0.112518	0.57038	0	0.179385	0.155716	0.0926465	0.918409	0.0606902	0	0.966746	0.208925	0.53171	0.0537081	0	6.11386	0.0247057	0.351547	4.17231	0.0571991	0.0789509	0.0480688	0	0	0.207582	0.306942	0.0588104	0.0830932	0.0187978	0	0.218323	1.271	0.210804	0.0459369	0.44712	0	0.0837846	0.224231	0.036253	0.702771	0.00200906	0.0799821	0.359039	0.216444	0.075997	0	0	0.0743857	0.131048	0.036253	0	0	0.269375	0	0	0.124603	0.159782	0.298565	0.0115994	0	1.50839	0.360918	0.0752487	0.433693	0	0.0413552	0.192544	0.701965	0.386698	0.0182608	0.0972117	0.178579	0	0.145012	0.0153068	0.0674037	0.243298	0.358233	0	0	0	0.151457	0.0558564	0.109833	0.046726	0.0290024	0.039744	2.13785	0.0252428	2.57789	0.199257	0.0539766	0.126483	0.0311849	1.25704	0.21895	0	0.270689	0	0.0904982	1.0457	0.0247057	0.897999	1.64239	0.724522	0.335407	0.0690149	0.0346176	2.1494	0.023363	0.375688	0.303988	0	0	0.204359	0.0550508	0	0.182339	0.228797	0.111176	0.0416238	11.1286	0	0.638052	0.288097	0	0.169449	0.104765	0.0349103	0.817437	0.322186	0.129974	0	0	1.71738	0.422146	0.10124	0.197914	0.053563	0.564741	0.13991	0.0354473	0.131585	0.0784138	0.0808307	0.247326	0.089424	0	2.50145	1.03415	0.195497	0.157633	0.236316	0.0762655	0	0.0311507	0.663623	0.0303451	0.639932	0	0.0271226	0.159245	0.109833	0.0327619	0	0	0.0810992	0.644229	0	0.203285	0.178848	0.019872	4.63313	0.197377	0.0636441	1.24576	0.0343234	0.124334	0.33863	0.486058	0.36065	0	0.18583	0.0386698	0.223426	0.272032	0.253502	0.019872	0.357427	0.782527	0.0300765	0.160856	0.389111	0.467103	0	0.247594	0	0	0.024006	0	0.0451148	16.0426	0	0	0.212771	0	0.638218	0.134002	0.315267	0.0351788	9.21304	0.046726	0.0529025	0.33487	0.25028	0	0	1.20145	1.0551	0.253771	3.2859	0.242761	4.6095	0.448931	1.23018	2.25923	0.0260484	0.0175925	0	0.0614958	0	0.429128	0.0218461	0.0177237	0.0526339	2.9117	0.64584	0	0.146623	0.247326	0	0.0612272	0.281968	0	0.340509	0.0956004	0.014016	0	0.0341046	0.714855	0	0.148771	0	0.160856	0.0794488	0.48579	0.178848	2.55785	0.167569	1.20953	0.0923779	0.141957	0	0.308528	0.200063	0.731504	0.346954	0	0.0502171	0.209193	0.0241686	0.253234	0.243566	0.172272	0	0.0195366	0	0	0	0	0.0633756	0.869266	0.0295395	0	0.205433	0.0904982	0.218592	0.149266	0.0241686	0.92727	0.376565	0.318912	6.36549	0.229871	0.0708947	0.0271226	0.171597	0.221814	0.247594	0.216712	0.191544	0.0257799	0.500544	0	0.122454	0	0.0598128	0.129705	1.04113	0.0601531	0	0.311238	0	0.62577	0.23363	0.17482	0.0375957	0.148771	0.171057	4.39508	0.310433	0.454639	0.129705	0	0.342926	0.0435036	0.0405496	0	0	0.0843217	0	36.966	0.0459204	7.10691	0.0537081	0	0.463501	0.308822	0.0139641	0.0888869	0.674574	0	0.0649868	0.169181	0.115741	0.294052	0.0292709	0	1.40151	0	3.15105	0	0	0.595345	0	0	3.76709	0	0.222889	0.56125	0	0.435573	0.692566	0.0786824	0.105268	0	0.0213292	0	0.281699	0.0268541	0.243566	0.0249743	9.96451E-05	0.293783	1.14768	0.160856	0.708141	0.403616	0.149309	0	0.244103	0.0287338	0.08647	0.0805622	0.152531	0.0150667	0.245857	1.72833	0.0529025	0.0475317	0	0.0150383	0	0.256456	0.0945263	0.405496	0.0185123	0	0.169449	0	0.537081	0.223694	0	0.540452	0.171216	0.0196035	0.176968	0.0491429	0.808844	2.27675	0.0867386	0.112229	0.152779	0.234973	0.0306136	0	0	0.984469	0.321443	0.971311	0	6.41597	10.754	0.113861	0.147966	0.0475317	0.427944	0.139975	0	0	0	0.54836	0.522848	0.0190664	0.150114	0	0	0	0.180191	0.143401	0.159245	0	0.00260816	0.0706117	0.0443807	0.144475	0	0	0.327082	0.136687	0	0.195818	0	0.808038	0.117352	0	0.466992	0	0.0386698	0.0268541	0	0.0690149	0	0.100166	0	1.40927	0.0636441	0.538424	0	0.363872	0.462695	0.251422	0	0	0.236572	0.0281968	0.0446596	0	0	0.839458	0.0762655	0	0.0164247	0.12301	0.10849	0.0370586	0.661952	0.977219	0.0330305	0.192544	0.124066	0.0408182	0	0.212147	0.0862015	0.0870071	0	0.029808	0.0486058	0.192275	0.233203	1.77344	1.22293	0.0827105	0	0.355548	0	0	0.0776082	0.895314	0.398246	0.996554	0.577899	0.029808	0.0198229	0.19684	0.106342	0	0	2.66393	0	0.217249	0.329768	0.492772	0	0.428278	0.0405496	0.45687	0.0375957	1.44045	0.531979	0.0260484	0.11037	0	0.0808307	1.20645	0.0142326	0.601262	0.0703576	0	0	0.180996	0.0322249	0.113593	0.0269356	1.85293	0.0896925	0	0	0.010403	0	0	0.0644497	0.170792	0	0	0.0177237	0.359039	0.0337118	0.0142326	0	0.0322249	0	0.00568692	0.501634	0	0.0171866	0.0359844	0.0550508	0	0.08647	0.020141	4.74592	0	0.0495837	0.33299	0.813723	0.179385	0.267198	0.293515	0.199526	0.18771	0.0907667	0	0.141789	1.16171	0.0614958	0.0555136	0.33299	0.0655239	0.10312	0.121917	2.11288	0.39932	0	0.497767	0	0.618717	0.115204	0.0924219	0.185293	4.05413	0.04968	0.0676722	0.178311	0.427023	0.0923779	0.23551	0	0.152531	0.0311534	0	0	0.745737	0.0279282	0.130511	0.0276597	1.23233	0.079488	0	0	0	0.0222889	1.35109	0	0.367095	0	0	0.225716	0.281522	0	0	0.026317	0	0.306673	0	0.566691	0	0	0	0.150651	0.547823	0.133172	0	0.120843	0.68274	0.109027	0	0.542892	0	0.0813678	0.317146	0.0255113	0.0956004	0.043235	0.413708	0.0797565	0.202211	2.04332	8.10248	0.827642	0.0418495	0.415318	0.396634	0.0209462	1.376	0	0.302645	0	0	0.334333	0.0888869	0.039744	0.357427	0	0.102314	0	0.151457	6.07304	0	0.118158	0.0966746	0.195497	0	0	0	1.05859	0.0290024	0.165421	0.0276597	0	0.138835	0	1.85988	0	0	1.27398	0.139373	0.0628385	0.0821264	0	0.366197	15.2894	0.464038	0	0	0.197914	0.272837	0.95493	0.0678023	0.141252	0.203285	0.0295395	0.0303451	0.145549	0	0.207582	0.204359	0.0510227	0	2.40478	0.0797565	0.12138	0.167457	0	0	0	0	0	0	2.81941	0.0152748	0.448731	0.215101	0.397171	0.626505	0.0341046	3.71982	0.0306136	0	0.0381328	0.0131585	0.348028	0.0563935	0.153068	0.363067	0.0424294	0.0690149	0.474243	0.0204091	0.259679	0	0.213758	0.112028	0.0698205	0	0.793806	0.398872	0.0271226	0.0609587	0.0488744	0.928076	0.0265855	0.0193111	0.227789	1.75139	0	0.270689	0	0	0.0534396	0.0647183	0	0.0408182	0	0.076534	0.752719	0.036551	0.291904	0	0.0326852	0.0598845	0	0.632608	0.948217	0.0174551	0.0292709	0	0.0537081	0.0526339	0.158439	0.0289408	0	0	0.666786	0.297543	0	0.243566	0.213167	0	0.379448	0.0295395	0.143132	0	0.0610787	0	0.0481479	0.286533	0.140715	0.106342	0	0	0.0381328	0	0.0961162	0.469677	0.38419	0.335676	0.0480688	0.0316878	0	0.114398	0	0.856644	1.53901	0.542183	0	2.32932	0.105536	0.0357159	0.089424	0	0	0.104194	0.440406	0.276597	0.0321583	0	0	0.0351788	0.227722	0.0502171	0	0	3.44054	0.34964	0.0319563	0.0539766	0	0	0.0851273	0	0	0.988498	0.0386698	0	0.0324934	0.118158	0.019872	0.216444	0.0558564	0.0542452	0.30184	0.0378642	0.428322	0	0	0.492862	0.508347	0.0915723	0.0400125	0.0335676	0	0	38.0605	0.442555	0.0703576	0.249206	0.990109	0.320943	0.301555	0.0204091	30.1563	0.353399	0.142058	12.0916	0.587298	0.208119	0.347491	1.31209	0.0183387	0.0187978	0.171597	0.0142326	2.64727	0.151188	0.367478	0.331379	0.860404	0	0.255113	0.0124615	0.0410867	0.164078	0.0918409	0.281162	0.0786824	0.0480688	0.13427	0.241577	0.0389384	0	0.606633	1.73845	0.378166	0	1.06288	0.321545	0.143132	0.110102	0	0.0300765	0	1.72213	0.649868	0	0.0123529	0.0644497	0.0771485	0.143669	0.0690149	0	0.317683	0.0569306	0	0.169718	0	0.107416	0	0.116278	0.682678	0.289487	0.197109	0.232019	0.0282989	0.286264	0.563935	0	0.026317	0.156925	0	0.773665	0.110907	0	0	0.194155	0	0	0	0	0.176431	0	0.0182608	0	0	0.630265	0.0416238	0.607707	0.0682093	0.046189	0.67162	0.14528	0	0.309359	0	0	0.207582	0	0.10124	0.0120843	0	0.686658	0.32574	0.0982858	0.107953	0.0937206	0	0.139373	0	0.794343	0	0	0	0	0.277134	0	0.0797565	0.459318	0.0741172	0.088517	0.229871	0.0819049	0.355279	0.177774	0.059616	0.136687	0.63483	0.075997	0.0185293	0	0.265855	0.146623	0	0.156022	0	0	0.0464575	0.488969	0.498179	0	0.0161124	0.193618	0	1.7576	0.18395	0	0	0.935058	0.0639126	0.26616	0.0225574	0.151457	0.056662	0.0265855	0.361187	0.128631	0.599382	0.100434	0.103925	0	0	0.0583667	0.368706	0	0.726671	0	11.4436	0.0343732	0.295663	0.232825	0.08647	0.0386698	0.194692	0.286264	1.08195	0	0.102045	0	0	0.0418923	1.20118	0.100434	0.126751	0.418923	0.0539766	0	0.0488744	0.588909	0	0.14528	0.302377	0.145549	0.27589	0.0520969	0.117084	0	0	0.266661	0.0848588	3.52594	0	0.260484	0.180191	0.016381	0.0544152	0.0226774	0.0385975	0.822002	0.0311507	0.111444	0	0.174283	1.78864	0.149577	0.0880813	0.92915	0.0566866	0.0488744	0.486058	0	0.862863	0.112787	0.0523654	0.316341	0.0644497	0.0255113	0	0.115833	1.24361	4.33586	0.0483373	0	0.17927	2.31267	0.023363	0.728013	0.227454	0.0547159	0	0	0.75621	0.066598	0	0.103388	0.0633756	0	0.179654	0.0629091	0.127557	0.134002	0.0950633	0.527145	0	7.42967	0	0.167301	0	0	0.0190664	0.217786	0.0954973	0	0.0714318	0	0	0.0349103	0.0142326	0.106879	0.0290024	0.212147	0.0405496	0.0776082	7.14827	0	0.743589	0.20973	0	0.644766	0.175625	0.100434	0.997359	0.0437721	0.824151	0.0856644	0	5.76046	0.0878127	0.0577362	2.41821	0.212684	0.119769	0.625846	0	0.217518	0.0316878	0.604753	0.0357159	0	0.095869	0.133608	0.132659	0.311776	0.0634264	0.0311507	0	0.122992	0	0	0.0682093	0.0708947	0	0.303719	0.102582	0.0373271	0.117568	0	0.0620329	0	0.063107	0	0.0153068	1.58761	0	0.100264	0	0.120575	0.0365215	0	0.0285977	0.46189	0.231213	2.06373	0.184487	0	0.0553193	0.0330305	0.250011	0.019872	0	0.0451148	0.404959	0.146772	0.189858	0	0.0249743	0	0.0405496	0	0	1.05672	0	0.0923779	0.15092	0.343732	0.015377	3.19214	0	0.101101	0.871021	0.252785	0.140715	0	0.0300765	0.107287	0	0	0.222083	0.0357159	0.471557	0.102851	0.165689	0.251085	0.0408182	0.073043	0.0504856	0.221814	1.5997	0.870877	0.109296	0.0319563	2.12389	0.0287338	0	0.117889	0.22074	0	0	4.85065	0.0851273	0.330842	0.0190664	0.144475	0	0.0349103	0	1.12189	0.395829	0.353936	0.397977	0.104374	0	0.0968487	0.582733	0.178706	0.0639126	0.312232	0.0867386	0.136919	0	0.0553193	0.0319843	0.141789	1.49335	0.200331	0.0265855	0.289755	0	0.0714318	0.252965	0.0534396	0.135344	0	0.304651	0.334793	0.390726	0	0.240773	0.0394755	0.0754599	0	0.126751	0.0179922	0	0	0.209193	0.0225574	0.190664	0.0945263	0.128631	0.096406	0	10.9726	0.202748	0.414627	0.0260484	0	0.167838	0.244909	0.343463	0.492772	1.01857	1.69954	1.16869	0.525265	0	0.0273911	0.365752	0	0.300375	0.515061	0	1.10625	0.183682	0.155577	0.0489734	0.0510227	0	0.0344988	0	0.0424294	0.297274	0.168643	0.0934521	0.0459204	0	0	0.0426979	0.0239001	0.0228309	0	0.0271226	0.126214	0.0378642	0.21161	0	0	0.0947948	0.25753	0.107125	0.113717	0.113861	0.309627	0.0410867	0.160856	0.221277	0.0550025	0	0.0228259	0.235241	0	0.231353	0.0209462	0.511838	0.248669	0.120575	0.154948	0.0851273	0.186904	0	0	0.161393	0.105536	1.93833	0.0520969	0	0	0.0265855	0.0241686	3.08519	0.138751	0.169449	0.0295395	0.388029	0.0279282	0.146623	0.363872	0.183145	0	0.0623014	0.186099	0.0837846	0	0.870877	0.141252	0	0.552119	0.245583	0.0674037	0	0	0.231213	0.0459204	0.0913038	0.0601531	0.856254	0.447926	0	0.016381	0.0150383	0.24992	0.117084	0	0	0.056662	0	0	0.284116	0.100703	0.0444951	2.95502	0.0655239	0.175088	0.449805	0.03679	0.0209462	0.0743857	0.291635	0.208656	0.0249743	0.269346	0.0418585	0.107685	0	7.78929	0.198989	0.389652	0.036253	0	0.0483373	0.294589	0.0169181	0	0	0	0.016732	0.217518	0.0349103	0.130242	0.686121	0	0.0389384	0.0222373	0.617643	0.0429665	0.0502171	0.032322	0.64396	0.138298	0	0.190127	0.184487	0.465112	0.0410867	0.0258091	0	0.201137	0	2.33952	0.125677	0.371929	1.87844	0.0824419	0.182339	0.0641812	0.0268541	0.0942577	0.191216	0	0.175357	0.108759	0	0.56137	0.102314	0.146623	0.0647183	0.0996285	0.0421609	0	0	0.149846	0	0.46726	0.199583	0.0257799	0.119501	0.306673	0.177237	0.157365	0	0.391264	0	0.310164	0	0	0.428322	0.253771	0.383936	5.94959	0.162198	0.997091	0.0998971	0.114935	0.141789	0.215369	0.028297	0.203285	0.388809	0.252965	0.133465	0	0.0346417	0.114667	0.144799	0.102851	0.442544	0.11037	0	0.165916	0.15092	0.150651	0.176431	0.0216044	1.31263	0	0.0158439	0.403348	0.361187	0	0.387504	0.0220203	0.136419	0.0177237	0	0.0711632	0	0	0.247326	0.472094	0.0341046	0.0267346	0	0	0	0.631876	0.796491	0.0179845	0.277671	0.0649868	0	0.283579	1.6542	0.11449	0.199794	0.223157	0.608244	0.26284	0.00939022	0.0179922	0.103925	0.0279282	0.121112	0.0883498	0	21.5431	0	0	0.131837	0.0316878	0.530367	0	1.4802	0.553999	0	0	0.0601531	0.710069	0.101588	0	0.024332	0.180728	0	0.199257	0.326008	0.327619	0.168643	0.265318	0.0464575	0.838115	0	0.397381	0.0335676	0.361187	0.0386698	0	0.0692835	0.603142	0.753525	0.382707	1.67381	0.0558564	0.477734	0.233206	0.207045	0.284116	1.02368	0.0856644	0.0458147	0.180728	0.106074	0	0.317952	0	1.37224	0	0.039744	0.303451	0	0	0	0.137224	9.9172	0.523113	0.231482	0	0.0985544	0.0405496	0.0206776	0.0380016	0.0649868	0	1.52477	0.033299	0.284116	0	0	0.194692	0.0201405	0.273126	0.0134088	0.15092	0.594549	0	0.363067	0.29808	0.295264	0.0416238	0.0950633	0.49872	0	0.0408182	0.385324	0.0400125	0	0	0.229065	0.349103	0	0	0	0.177135	0.0179922	0.085933	0.103925	0.066598	0	0.122992	0.181533	0.121649	0	0.0620329	0.063107	0.30721	0.157902	0.423488	0.0478002	0.248131	0.08647	0	0.219666	0	0.181533	0.0330305	0.317146	0.0349103	0	0.0260484	0	0.0241686	0.0880813	0.197914	0.245446	1.71141	0.0947948	1.54142	0	0	14.7335	0.00756149	0	0.466723	0.462158	0.184219	0	0	0	0	0.109296	0.228797	0	0.205702	0.0179922	1.75652	0.0190664	0.0280714	0.0201323	0	0	0.0128899	0.462158	1.80808	0.178042	0.0966746	0.168106	0.0244372	0.326008	0.122186	0	0.131853	0.0209462	0.156828	0.186904	0	0.0155753	0.0770711	0.474511	0	0.612004	0.194692	0.0517197	0.238733	0.04968	0.323591	0.0200229	0.0244372	0.457056	0.304387	0.178311	0.0888869	0.877859	2.85942	0.214295	0.252965	0.016381	0.142595	0.140284	0	0.105505	0	0.0331162	0.464844	0	0.408719	0.0950716	0	0.153068	0.0682093	0.645179	0	0.168375	0	0.176968	0.246789	0.12326	0.0819049	0.0459204	0.174283	0.193618	0.149309	0	0.0351788	0.552388	0.0443092	0.291098	0.583636	0	0.255919	0	0.069552	1.50571	0.427872	0.0386698	0	0	0.150114	0.0335676	0.12702	0.19714	0.148771	3.2579	0.0136956	0.016381	0.0674037	0.105805	0.0370586	0.0128899	0	0.314998	0.243566	0.919483	0.115472	0.0797565	0.777156	0.0725059	0	0.0578116	0	0.251622	0.0988764	0.206508	0	0.396903	0.0717003	0.103925	0.180728	0.0343732	0.0245781	2.69083	0.252965	0	0	0	0.128899	0.0897146	0.0472631	0	0.366558	0.0179922	0	0	3.05336	0.0228259	0.0127628	0.276597	0	0.164347	0.0674037	0.0276597	0.230676	0.167569	0.140715	0.0553193	0	0.0483373	0.273328	0.0212147	0	0	0.0590789	0.0179922	0.0453833	0.0751913	0.184487	0.0190641	0.328156	0.544332	0	0.0725059	0.026317	1.57902	0	0	0	0.129437	0.0212147	0.0687464	0.35152	0.0174551	0	0	0.471289	0.178042	0	0.478808	0.19713	0	0	0	0.713244	0	0	0.046726	0	2.1386	0.0832476	0.0988229	0.0314192	0.476928	0.0671351	0.00552308	0.182876	0	0.148748	0.0147697	0.700053	0.212684	6.79112	0.0392069	0.128631	0.380253	0	0.0819049	0.15092	0.114398	0	0.151188	0	0	0.0598845	0.0204091	0	0.145012	0	0	0	0.367632	0.0241686	0.0652553	0.0244372	0.117889	0.0674037	0	0	0.135076	0.311507	0.0486058	0.280625	0.464307	0	0.617375	0.270957	0.25941	0	0.178311	0.150651	0	0.056662	0.0308822	0	0.0365215	0	0.0373271	0.0292709	1.49604	0.129437	0	0.0139641	0.132928	0.126483	0.0147697	0.364678	0.0335894	0.092915	0.0550508	0.223963	0	0	0	0.186904	0	0	0.313387	0.0550508	0.157365	0.32386	0.162736	0.117352	0	0.0808307	0.108469	0	0.144475	0	0.104731	0.286801	0.0257799	0.122992	2.05487	1.12407	0	0.117084	0.0641812	0.0247057	0.141521	0	0.163541	0.21161	0.150114	0.2484	0.0550508	0	0.576007	7.87656	0	0.0365215	0.191738	0.214295	0.364947	0	0.253502	0	0	0	0	0.0287338	0.155753	0	0.224368	0.442321	0.0338361	0	0.316341	0.142058	0	0.30721	0.191553	0	0.100434	0	0.129974	0.310527	0.455176	0.39368	0	0	0.0236316	0.0406336	0.38455	0.154679	0	0.0354473	0.114667	0.0261904	0	0.186477	0.168643	0.634024	0.0158439	0.0421609	0.279758	0.160587	0.173477	0.514255	0.0255113	0	0.918677	0.016381	0	0.0649868	0	0	0.244372	0	0	0.135881	0.202211	0.117621	0	0	0	0.119769	0.0534396	0.0483373	0	0.0582733	0.454908	0.438258	0.0217518	0	0.0405496	0	0.144206	0	0.275589	0.0735801	0.0526339	0.274448	0.121396	0.0354473	0.214564	0.0381328	0.157902	0.194423	0.620597	0.0281968	0.280356	0.0472733	0	0.0604216	0.308016	0.150114	0.263027	1.73048	0.0217518	0	0.290561	0.176372	0.441212	0	0.0279282	0	0.127288	0.0190825	0	0.242482	0.478271	0.241418	0.0268541	0.185737	0.0751913	0.283042	0.35152	0.0435036	0	0.279026	0	0.14904	0	0.0392069	0	0.0488744	0	0	0.50781	0	0	0	0.453028	0	1.02824	0	0	0	0.34588	0.085933	0.0443092	1.80513	0.92002	0.104194	0.0926465	0.0862015	0.192812	0.267198	0.0265855	0	0.315267	0.0169181	0.0927775	0	0.118695	0.0169181	0.230676	0	0.0555879	0.0284476	0.0641812	0	0.0499485	0	0	0.026317	0.279014	0	0	0.0335676	0	0.23927	1.00192	0.164615	0	0.0190664	0.100434	0.109565	0	0.569037	0.76718	0.227185	0.0610341	0	0.211341	0	0.0751913	0.180408	0.0308822	0	0.130253	0.033299	0.0784138	0.316609	0.257799	0.139104	0	0.0357159	0.322249	0	0	0.237927	0	0	0.260741	0.0314192	0.03679	0.338092	0	0.118695	0.432082	2.12412	0.235779	0.272837	0	0.0408182	0	0.0516453	0.0185293	0.0389384	0	0	0.28895	0	0	0.12514	0	0	0.144206	0.0228021	0.173209	0.0255113	0.369512	0.0257799	0.0674037	0	0.0751339	0.950633	0.178042	0	0.284653	0.0182608	0.0319563	0.115472	0.049169	0.0585418	0.134807	0.0212147	0.114398	0.119232	0.0563935	0.0980173	0.371123	0.536812	0.330573	0.136687	0	0.135881	0	0.378374	0.119232	0	0	0.0802936	0.0177237	0.0295395	0	0.158439	0.0300765	0.0268541	0.106879	0.114935	0	0	0	0.056662	0.0778767	0	0.0130811	0.0628385	0	0.477465	0	0.0174551	0	0.039744	0.058505	0.327619	0.0539766	0	0	0.122186	0	0.0128899	0.0169181	0.407376	0.0380367	0.426174	0.142603	0.372466	0.142326	0.033299	0.126214	0.21161	0	0	0.189858	0	0.560776	0.059616	0.2962	0.27042	0.25216	0.0880813	0	0	3.411	0	0.0162205	0.0523654	0.25216	0	0.093046	0.0977487	0	0	0.177505	0.179654	0.0429665	0	0.102582	0	0.0593475	0.117889	0.0193349	0.189053	0.0706262	0.234436	2.30112	0	0	0.0524016	0.056662	0	0.204091	0	0	0	0.348566	0.0190664	0.20607	0.249474	0.4786	0	0	0.273374	0.0123529	0.229065	0.10124	0	0.0746543	0.0271226	0.046726	0.0233773	0.0649868	0.0405496	0.0303451	0	0.269078	0.328425	0.0161664	0.0228259	0.078844	0.291098	0	0.151457	0.0322249	0.0423615	0.233899	0.0303451	0.19496	0.194692	0.139104	0.0743857	0.309627	0.0408182	0	0	0	0	2.45312	0.0212147	0.0239001	0	0.0320977	2.16272	0.254039	0	0	0.0435036	0.118426	0	0	0.0174551	0.69176	0.079488	0.0201405	0.538424	0	0.0606902	0	0	0.279842	0.0400125	0.0381328	0	2.15577	0.0290024	0	0.106074	0.0161124	0	0.141521	0.165958	0.0440406	0.0421298	0.0324934	0.0585418	0.00483366	0.124603	0	0.255113	0.0290024	0	0	0	0.059616	0	0.134807	0	0.0700891	0	0.153605	0.0757284	0	0.0150383	0	0.0440406	0.0636457	0	0.0375957	0	0	0	0.0239001	0	0.0708947	0.869803	0	0.200331	0.332185	1.05429	0.181898	2.02802	0.192544	0	0.0555879	0.203285	0	0	0.0370426	0.120306	0.298617	0.191738	0.225574	0	0.171099	0.19684	0.30184	0	0.104731	0	0	0.0469946	0.116547	0.138835	0.0848588	0.0950633	0.0391967	0	0.126751	0.123186	0	0	0	0	0	0.0977487	0.455713	0.210154	0.0370586	0.575027	0	0	0.111713	0	0	0	0.146049	0.232556	0	0	0.29432	0	0.103388	1.09511	0.411941	0.04722	0.0571991	0.0598845	0	0.046189	0.197109	0.13615	0	0.066598	0.0735801	0.112518	0.149309	0.220472	0.0220203	0.210956	0.0483373	0.0601531	0	0.0247057	0.0440406	1.23824	0.023363	0	0.0674037	0.369807	0.0902296	0.120527	0	0	0	0.1247	0.0806226	0	7.12599	0.443629	0.144743	0.0155753	0	0	0.0459204	0.143938	0.729087	0.345362	0.388578	0	0	0.198183	0.0913038	0	0	0.0440992	0	0.0387773	0	0	0.338361	0	0.118695	0	11.2208	0	0	0.216444	0	0	0.950365	0.109296	0.0703576	0.0563935	0	0.163273	0	0	0.135613	0.13991	0.119501	0.221814	0	1.69073	0.0303451	0	0.0582733	0.0429665	0.0402811	0	0	0.029808	0.0413552	0.364839	0	0.0357159	0	0.0537081	0.653628	0.296469	0.121112	0.0896925	0.135613	0	0.034011	0	0.00490835	0	0.0682093	0.231482	0.18959	0	0.0577362	0	0.233093	0.0797565	0.0486058	0.105268	0.414358	0.150383	0.0770711	0.194423	0	0.0351788	0	0.0281968	0.0748154	0	0.0279282	0	0.22074	0.371929	0	0.0499485	0.0510227	0.0580047	0.00143927	1.05322	0.19496	0	0	1.23598	0.284116	0.529293	0.126301	0	0.0437721	0.104731	0.0330305	0.117084	0	0.00536278	0.0956004	0.0244372	0.0316878	0.21349	0	0.170255	0.0714318	0.0356088	7.46355	0	0	0	0.186636	0.0324934	0	0.0343732	0.219129	0.0526339	0.161411	0.254948	0.158707	0.0217518	0.158707	0.160319	0.0196035	0.023363	0.0392069	0	0.227783	0.241149	0	0.0281968	0.0797565	0.674305	0	0.0942577	0	0	0.185561	0.226111	0	0.0319563	0.333259	0	0	5.40303	0	0	0.0400125	0.228259	0.13239	0.715123	0.265855	0.602336	0.106611	0.0463214	0	0.0502171	0	0	0.418923	0.014889	0	0.0797565	0.144743	0	0.295932	0.0354473	0	0	0.0359844	0	0.174562	0.0481523	0	0.0684778	0.0448463	0.0429665	0.27042	0	0	0	0.256188	0	0	0	0.403616	0	0.2006	0	0.264244	0.0956004	0.229065	0.0974802	0.214832	0	0	0	0.415844	0	0	0	0.189858	0.0265546	0	0.286264	0.149846	0	0.258605	0.0365215	0.0547823	0.0714318	0	0.247326	0.0778767	0.438527	0.0956004	0.164788	4.51819	0.182876	0	0.116815	0	0.0402811	0	0.186904	0.0112787	0.026077	0.0212147	0.0206776	0	0.17106	0.620866	0.0284653	0.0370586	0.433424	0	0.42134	0.0279282	0.0268541	0.149309	0.0185293	0	0	0.0257799	0.0746794	0.0664295	0.0520969	0.0896834	0.0365215	0.128094	0.214832	0.127557	0	0.121112	0.0279282	0.0504856	0.186099	0.589178	0.0872757	0	0.410061	0.144475	0.0268541	0	0	0	0	0	0.0324542	0.0378642	0.150383	0.170792	0	0.0578041	0.39932	0.0523654	0	0.0985544	0	0	0	0.222083	0.547286	0.669203	0	0.244909	0	0	1.16949	0.0980173	0.033299	0.0676722	0.0429665	0.145817	0.255382	0	0	0.220203	0.0435036	0.135881	0	0.232019	0.0400125	0.123797	0.0873427	0.14269	0.253628	0.0537081	0.103925	1.13493	0	0.313118	0.0338361	0.0743857	0.0612272	0.222083	0.0139641	0	0	0	0.631175	0.299423	0.180728	0.122723	0.136419	0	0	0	0.671351	0.737681	0.0507542	0.0545137	0.0580159	0.0196035	0.161661	0.0542452	0.129974	0	0.0706262	0	0.194423	0.502439	0.0311507	0.411136	0.0284653	0.383744	0.066598	0.248937	0.0220203	0	0.0719689	0.17294	0.118695	1.02657	0	0.0257799	0	0.0341046	0.133733	0	0.169718	2.11852	0.0558564	0	0.271226	0.0639743	0.0174551	0	0.0110102	0.0370586	0.128631	0.0389384	0	0.0252428	0.884841	0.0322249	0.945531	0.113324	0	0.417312	0.0512912	1.43064	0.403348	0.123797	0.711364	0.188784	0.146355	0.658967	0	0.0593475	0.036253	0	0	0.0451148	0.586492	0.0950633	2.40324	0.141789	0.171329	0.0196035	0.0392069	0	0.128362	0.204896	0	0.172168	0	0.324128	0.650405	0.0265855	0.0956004	0.222352	0	0.163273	0.140447	0.208119	0.0843217	0.120038	1.33357	24.5918	0	0	0	0.0647183	0	0	0	5.57141	0	0.299423	0.0373271	0.0711632	0.0668666	0.299691	0.127299	3.01302	0	0.0639126	0	0.129974	0	0.0448223	0.223426	0.0784138	0.029888	0.0287351	0.0754599	0.0515598	0.0268541	0.0563935	0.0875442	0.262901	0.158976	0	0.118426	1.78606	0.0830758	0.40845	0.179117	0.100166	0.665071	0.0647183	0.10849	0.0770711	0.879202	0.0560916	0	0.177774	0.0980173	0.292978	0.249474	0.056125	0.0413552	0.179385	1.63917	1.99456	0	0.105805	0.0279282	0	0	0.0295395	0.100971	0.0601531	0.225843	0	0.0290024	0	0	0.15092	0.262364	1.04167	0.0770711	0.837309	0	0.0187978	0.728659	0.116009	0.209462	0.0563935	0.0472631	0.268541	0	0.0980173	0.180191	0	0.0241686	0.0741172	0.185024	0.354473	8.73831	0	0.642617	0	0.140447	0.279364	0.0609587	0	0	0.0883498	0	0.0171015	0	0	0.0623014	0	0.280886	0.29996	0.110785	0.0571991	0.0711632	0	0	0.0380245	0.0553193	0.575482	0.0252428	0.0429665	0.0381328	0	1.8959	0	0.12514	0	0	0.106342	0.0684778	0	0	0	0.0230945	0.156559	0.110639	0	0	0	0.182339	0	0.0555879	0.0486058	0.165421	0.0749228	0.498411	0.0271656	0	0.30648	0.026317	0	0	0.0228259	0	0.0453833	0	0	0	0	0.178042	0.124066	0.0196035	0.934371	0.0204091	0.0910352	0.0563935	0.0400125	0.0456519	0	0.0588104	0.159782	0	0	0.45625	0.0545137	0.100166	0.199526	0	0.0585418	0.0717003	0.0316878	0	0	0.0290024	0.545983	0.113324	0	0.349103	2.4166	0	0.0703576	0.073043	0	0	0.403616	0.178042	0.122454	0	0.0306136	4.79425	0.527682	0	0.131853	0	0.0365215	0.0850029	0.110915	0.10124	0	0.0410867	0.0416238	0	0.0990914	0.130779	0	0.346149	0.0319432	7.77395	0.036253	0	0.0300765	0.117621	2.83418	0.0687464	0.0169181	0.0773397	0	0	0	0.911158	0.296737	0.460547	0.211073	0.274448	0.12514	0	0.056662	0	0	0.0322249	0	0	0	0.0559227	0.0435036	1.34961	2.40863	0.0488744	0.100703	0.0365215	0	0.0292709	0	0.0746543	0	0.04968	0.12702	0.142595	0	0.0488744	0.0606902	0.314998	0.0222889	0.120843	0	0.0805622	0.085933	0.493258	0.443629	0	0.247594	0.148503	0.164615	0.148503	2.29683	0	0.0754599	0.237885	0	0.0947948	0.55561	0.0115472	0.0174551	0.382133	0.0161124	3.21879	0.574408	0.181802	0.0828624	0	0.263975	0.197377	0	0.113593	0.0252428	0	0	0.0373271	0.0813678	0.630533	1.45173	2.40222	0	0.0633756	0.0303451	1.27817	0.284116	0.0491429	0	0	0.0926465	0.142326	0.313655	0.148503	0.178579	0.0214832	0	0.126483	0.229065	0.0504856	0	0	0	0.0451148	0.201942	0	0.0445777	0.0636441	0.0187978	0.0456519	0	0	0	0.0279282	0	0.0230945	0	0.27042	0.744931	0	0	0.0392069	0.365484	0.138835	1.03549	0	0.025589	0.076534	0.0338361	0.275254	0.107685	0.258873	0.16193	0.0279282	0.0722374	0.103657	0.0257799	0	0.0190664	0	0	0.322329	0	0.195229	0	0.0934521	0.795686	0.153949	0.0479906	0.0386698	0.059616	0	1.24435	0.0225986	0.280356	0.398246	0.0453833	1.49368	0	0.149309	0.0537081	0.0212147	0.102668	0.109027	0.400931	0.0190664	0.0330305	0.082979	0	0.166987	0.056125	0	0.109833	0.0424294	0.0703576	0.0711632	0.264512	0.139641	0.0486058	0.115204	0.0440406	0.14716	0.0228259	0.197109	0.0947948	0.0377997	0	0.0212147	0.0988229	0.217518	0.0181559	0.0145012	0	0.586492	0.033299	0	0.0708947	0.0413552	0.0141219	0.18583	0.0346417	0	0.0245322	0.132659	5.42204	0.274985	0.133089	0	0.0521162	0.0338361	0.0212147	0	0.14904	0.128362	0	0.0214832	0.100434	0.1528	0.169986	0.183682	0	0.121112	0.203285	0.348297	0.164078	0.0142741	0.219666	0	0.0507542	0.0464575	0.193081	0.267466	0.0711539	0.0652553	0.0252428	0.0142326	0.147735	0	0.0923779	0	0.863358	0.194155	0	0.0588104	0.59184	0.145549	0.238733	0.0974802	0.239807	0.0384013	0.866094	0.107953	0.500022	0.0974802	0.0255113	0	0.0429665	0.181484	0.368706	0.0145012	0.0722374	0	0.117084	0.355816	0.325471	0.346149	0.0322249	0.225037	0.0426979	0.230408	0.136956	0	0.380952	0.0459204	0.0128899	0	0	0.198089	0	0.0265855	0.153605	1.21371	0.205165	0	0	1.53605	0	0.159782	0.0212147	0	0.0219572	0	0.114935	0	0.0308822	0	0.627311	0.383315	0	0.0440406	0.111176	0.09936	0.143401	0	0.0230945	0	0.0292709	0.0252428	0	0.640738	0.0204091	0.254039	0.000203555	0.0773397	0.109565	0	0	0	0.32198	0.0440406	0	0.0195166	0.164615	0.190664	0.013427	0.289218	0.104194	1.06799	0.340527	0.0848588	0.223963	0.043235	0.0300765	0.0633756	0	0	0.151188	0.0746543	0.0789509	0	0.69552	0.1528	0.0459486	0.435573	0.179922	13.906	0	0.0448463	0	0.125677	0.66598	0	0.263707	0.094103	0.0569306	0.287338	0.046189	0.170792	0	0	0.0169181	0.0523654	0.522043	0.0284653	0.039744	0	0.169947	0.0429665	0	0	0	0.216712	0.201137	0.418386	0	0.0354473	0.063107	0.0445777	0.0327619	0	0.33675	0	0.0603977	0.308822	0.962718	0	0	0.0268541	0.316341	0.503513	0	0	0.0284653	0	0.0921094	0.0835161	0.0257799	0.016381	0	0	0.0225574	0	0	0	0.342954	0.180728	0.153874	0.552925	0.163273	1.26993	0.0746543	0.0746543	0	0.0644497	0.109296	0.0378642	0	0.350982	0.872488	0.0778767	0.0346417	0	0.175357	0	0	0	0.109565	0.118695	1.14203	0.237658	0	0	0	0.0424294	0	0	0.0641812	0.0249743	0	0	0	20.4766	0.0947948	0.0346417	0.0212147	0	0.163273	0.234436	0.658461	0	0.146086	0.0472631	0	0.258336	0.0606902	0	0.0225574	0.0537081	0.08647	0	5.94871	0.0475317	0	0.189321	0.130511	0.0827105	0.013427	0	0	0.0687464	0.478808	0	0	0	0.331916	0.0945263	0.0214832	0.023363	0.201405	0.198989	0.0394755	0	0.056662	0.114667	0.0663295	0.208656	0.0996285	0	0.121917	0.488744	0	0.361993	0.0217518	0	0.117472	0	0	0	1.23126	0	0	0	1.09457	0.0255113	0.0346417	0.046726	2.29049	0	0.0394755	0	2.34532	0.109833	0.0222889	0	0.0271226	0.0222889	0	0.0357159	0.0896925	0.148771	0.364678	0	10.5516	0.0722374	0	0	0	0.0232965	0.0878127	0	0.0555879	0.209462	0.317415	0	0.135344	0	0.10124	0.0977487	0.165421	0.136419	0.0491429	0	0.659804	0.566083	0.0349103	0.0931836	0	1.6483	0	0.256455	0.0217518	0	0.207582	0.850199	0	0	3.04283	0.0421609	0.16193	0.20248	0.0311507	0.109565	0.163273	0	0.205702	0	0.0569306	0.448731	0.402274	0.0580047	0.0606902	0.0365215	0.0169665	0.0222889	0	0.0201405	0	0	0.589446	0.0542452	0.0419835	0	0	0	0.123904	0.0402032	0.0249743	0.218055	0.830327	0	0.0142326	0	0.175894	0	0.363205	0	0	0.446851	0.0158439	0	0.0502171	0	0.145012	0.769906	0	0.171597	0.142326	0.017504	0.0437721	0.39368	0	0.170523	0.85557	0.0465926	0	0.181533	0.101508	0.140175	0.0319563	0.329768	0.119769	0.153874	0.033299	0.0641812	0.250548	0	0	0.151457	0.376225	0.0241686	0.431545	0.0888869	0.039325	0	0	0.0668423	0	0	0	0.0571991	0.585687	0	0.402274	0.0252428	0.79112	0	0.212684	0	0.0886184	0.0639126	0.0927302	0.370317	0	0.0563935	0.0913038	0.109879	0	0	0	0.0617643	0	0.312581	0.0386298	0.0314192	0	1.19517	0.185125	0.539498	0.179654	0.023363	0	0	0.187173	0.225574	0	0.62919	0.0676722	0	0	0.174283	0	0.219129	0.0510227	0.0271226	0	0.178042	0.358502	0	0	0	0.0187978	0	2.41247	0.0808307	1.14904	0.104194	0.195697	0.913676	0	0.0276597	0.0252428	0.782796	0.289755	0.88323	0.183682	0	0	0.135881	2.49931	0.109296	0.126751	0	0	0.486327	0.0819049	0.0625699	0.299691	1.6195	0.408719	0	0.114398	0.258605	0.046726	0	0	0.0617643	0.0330305	0.210267	0	0	0.0963626	0.0488744	0.0754599	0.0370586	0.446046	0.339916	0.25941	0.0359844	0.660878	0.208925	0	0.0494115	0.188474	0.143669	0	0.0220203	0.145549	0	0	0.168643	0	0.0145101	0	0	0.224231	0.109946	0.250011	0	0.23175	0	0.0792194	0.089424	0.592937	1.0892	0	0	0.187451	0.17106	0.117352	0.09936	0.0169181	0.12326	0.126751	0.0164198	0.0220203	0.0359844	0	0	0.140984	0.138835	0.0508337	0	0.324934	0.0711632	0.14904	0	0	0.301571	0.0469946	0.177505	0.029808	0.349103	0.53735	0.0335676	0.016381	0	0.0384013	0.0923779	0	0	0.033299	0.0155753	0	0	0.536544	0.101508	0.0569306	0.0513061	0.10312	0.210536	0.0341046	0	0.0365215	0	0.824419	0.0182608	0.0706262	0	0.174014	0.0674037	0	0.305331	0.0418923	0.28519	0.0443092	0	0	0.0179922	0.346686	0.607439	0	0.0923779	0.0244372	0.012684	0.198451	0.230945	4.96226	0	0.130779	0	0	0	0.039744	0.479345	0	0.0590789	0.119769	0.063107	0.0241686	0	0.0674037	0	0.0252635	0	0	0.127557	0.445084	2.06776	0.134002	0	0.0577362	0.155753	0	0.738755	0	0.772591	1.32525	0	0.178477	0	0.412511	0.0384013	0.0722374	0.0193349	0.314461	0.172403	0.013427	0.0230945	0.0126992	0.191738	0	0.0252428	0	0	0	0.09936	0.0158439	0.0187978	0	0	0	0.0365215	0.0236534	0.162467	0.000964758	0	0	0	0	0	0.092915	0.180996	0.0448463	0.0448463	0.212147	0.0996285	0.0300765	0.751913	0.297811	0.391264	0.246252	0	0.0896385	0	0.0381328	0.993063	0	0.198377	0.0158012	0.0359844	0	0.13427	0.466455	0	0.333527	0.233362	0	0	0.0525976	1.03657	0.0507542	0.0663056	0.0185293	0	0	0.774285	0.0523654	0.190664	0	0	0	0	0.0942577	0.0507542	0.168106	0	0.462695	0	0	0.0201405	0	0	0	0.143469	0.133196	0.0295395	0.136687	0	0.234167	0.136956	0	0.0225574	0.0243191	0.136687	0.0292709	0	0	0.051613	0.0330305	0	0.127825	0.227185	0.0923779	0.0980173	0.246252	0	0	0.0244372	0	0	0	0.110907	0.0330305	13.4053	0.191469	0	0.110102	0.113861	0.0510227	0.0281968	0	0.163004	0.221546	0	0.111176	0.320637	0.0290024	0.0589842	0	0.0805622	0.393143	0	0	0.0392069	0.204359	0	0.184487	0.188784	0.371929	0.0351788	0.0343732	0.209999	0	0.405742	0.0966746	0	0	0.066598	0.310784	0.0974802	0.139641	0.100971	0.302645	0	0.122454	0.0234149	0.0187978	0.0343732	0.2962	0.578973	0	0	0	0	0.152262	0.126944	0	0	0.0658907	0.283579	0.327351	0.0187978	0	0.0349103	0.0922179	0	0	0.177459	0.0913038	0.0429665	0.161393	0	0	0.0295395	0.326277	0.0354473	1.17084	0.156559	0.129168	0.0185293	0.385087	0.232019	0	0	0.0628385	0.0778767	0.208656	0	0.0174551	0.664638	0.230139	1.5284	0.291635	0.165152	0	0.234704	0	0.177237	0.0142326	0.288144	0.129974	0	0	0.221546	0	0	0.147429	0	0.1997	0	0	0.0980173	0	0.0220203	0.389921	0.175088	0	0	0.191738	0	0.109833	0.0746543	0.131316	0.0552348	0.0249743	0	0.059616	0	0	0	0	0	0	0	0	0.0265855	0.189858	0.330573	0.32386	0	0.103925	0.0120843	0.0287338	0.199526	0	0.646108	0.0526339	0.203017	0.277134	1.28336	1.23154	0.121917	0	0	0	0.260216	0.142595	0.0346417	0.520163	0	0.467529	0	0	2.39055	0	0.135613	0	0.318758	0.0268541	0.0212147	0.0786824	0.131048	0.189053	0.384013	0.31285	0.609318	0.263558	0.186367	0	0.0276597	0	0.063107	0	0	0	0	0	0.179238	0	0	0.682899	0.726134	0	0.183145	0.137224	0	0	0.0387238	0.289218	0.267642	0.616032	0.0838475	0	0	0.0843217	0	0.106115	0	0.033299	0.258873	0.162198	0	0	0	0.69552	0.0203426	0.019872	0	0.0499217	0.237121	0.263975	0.796665	0.0287338	0	0.530905	0	0	0.0676722	0.020446	0.498411	0.327619	0.0260484	0	0.194155	0	1.12438	0.39932	0.109296	0.0421609	0.180147	0	2.92657	0.328694	0.0698205	0.0408182	0	0.0290024	0	0	0.0222889	0.0228259	0	0.0136956	0.0982858	0.08647	1.26993	0.229871	0	0	0	0.779305	0.0394755	1.18749	0	0.0416238	0.0181811	0.0923779	0.0942577	0.149577	0.0504856	0.0314192	0	0.0300765	0.265855	0.0244372	0.134539	0.0402811	0	0.0239001	0.016381	0.0292709	0	0	0	0.0285091	0.0507355	0.0171866	0	0.391264	0.0174551	0.043235	0	0.113861	0	1.57645	0.0381328	0.0722374	0.026317	0.251085	0	0.0733116	0	0.179654	0.185293	0.306942	0	0	0.0805622	0.0408182	0.132928	0.0950633	0.38831	0	0.114935	0	0.0346417	0.0682093	0.0977487	0.394755	0.0284653	0.0314192	0	0.221814	0.187978	0	0	0.0284653	0	0.230676	0	0	0	0.153874	0.0142999	0	0	0	0.370586	7.31853	0.250011	0	0.523654	0.391264	0.0473909	0.34588	0.210804	0	0.0252428	0.0290241	0.543526	0	0	0.0394755	0.0614958	0	0	0.275857	0	0.131048	0.0505112	0.0276597	0.0437721	0	2.01352	0.039744	0.0601531	0.0271226	0.206776	0.0609587	0.0327619	0	0.608513	0	0.382055	0.2723	0	0	0.0708947	0.380253	0.169449	0.29808	1.60104	0	0.0373271	0.315969	0.275791	0.0617643	0.0290024	0	0	0	0.0255113	0.104999	0	0	0.206508	0	0	0.0512912	0.0339058	0.0236316	0	0.580585	0.0644497	0.679676	0.0236316	0.0813678	0.0772671	0.085933	0.278208	0.0341046	0.469409	0.400394	0.199526	0.0421609	1.03737	0	0.0378642	0.0392069	0.482836	0.0703576	0.0268541	0.18395	0.0182989	0.0212147	0.095869	0.698474	0.828447	0.544332	0.133465	0.0187978	0	0	0.056662	0	0.0902296	0.00909037	0.0915481	1.16584	0.0273911	0.156291	0.0945263	0	0	0.229334	0.582546	0.0182608	0.089424	0	0.180996	0	0.300228	0.0770711	0.0319982	0.11225	0.176968	0.0357159	0.116547	0.362261	0.516135	0.0327619	0.0413552	0.163778	0	0.169449	0.216444	0.109833	0.195851	0.122454	0	0	0	0.0392069	0	0.0389384	0.159782	0.0161124	0.0459204	0.0120843	0	0.284653	0	0.273643	1.68697	0.20248	0.237658	0.0518283	0	0.217373	0	0	0.0306136	0.0676722	0.252428	0	0.0891554	0	0.282136	0	0.0644497	0.127825	0.0738486	0.28143	0	0.0185293	0	0	0.291904	0.0698205	0.161661	0	0.681556	0.158707	0.23739	0.0247057	0	0.0185293	0.17482	0.314998	0	0.23739	0.0813678	0	0	0	0.0392069	0	0.0853959	0.12138	0.0370586	0.33675	0	0.152761	0.0563935	0	0.17663	0.0249743	0.0499485	0	0.03679	0.0217518	0.0150383	0.0222889	0	0.0112379	0	0.036253	0.0555879	0.0754599	0.0239001	0	0.729087	0.0314192	0.177505	0.127825	0.0512912	0.0225574	0.267735	0	0.119232	0.0373271	0	0.0193349	2.00492	0.0174551	0.183413	0.0692835	0.28143	0.0649868	0.42322	0.123529	0.025458	0.13991	0.601526	0.0187978	0	0.855102	0	0.0776082	0.0749228	0.132122	0	0.398783	0.205165	0.178311	0	0.123797	0.0585418	0.29808	0	0.114935	0.150383	0.0708947	0.0252177	0.0185293	0.468335	0	0.106528	0	0.0743857	0.0931836	0.472363	0.192006	0.239538	0.137224	0.186099	0	0.0593475	0.0537081	0	0.46914	0	0.0209462	0.132928	0.110907	0.0835161	0.329768	0.0204091	0.130779	0.0161124	0.47502	0	0	1.28953	0	0.0260484	0.0171866	0.124603	0.0215002	0.233899	0.0921094	0.0206776	0.178848	0	0.115741	0	0.0604216	0.0478002	0.0316878	0.036253	0.108871	0.0902296	0.0186572	0	0.0698205	0	0.297006	0.0835161	0.0359844	0	0.143401	0	0.103563	0	0	0	0	0.417312	0	0.127288	0.131316	0.141252	0.247594	0.0193349	0.046726	0.0279282	0.282773	0	0.255382	0	0.152382	0.424025	0.192544	0.039038	0.2245	0	0.135076	0.073043	0.0996591	0.132659	0.0601531	0.539778	0.156291	0	0.377031	0.121649	0.175357	0	0.0421609	0.0856644	0.253502	0.34776	0.25753	0	0	0.118695	15.7161	0.0370586	0.243566	0.0322249	1.89036	0.519626	0.229871	0.876248	0.573334	0	0.317952	0	0.0526339	0	0	1.76109	0	0.114398	1.15848	0.144475	0.0614958	0	0	0	0	0	0	0.0228259	0.0445992	0.029808	0.1767	0.0186022	0.0510227	0	0.0185293	0.0526339	0.0222889	0	0.0926465	0	0.113324	0	0.0537081	0.0682093	0.0580047	0.0542495	0	0	0	0.0577362	0	0.0319563	0.0193349	0	0	1.32015	0.0150383	0.268541	0.353131	0	0	0.153068	0.0930197	0.0284653	0.0593475	0.0314192	0	0	0	0	0	0	0.0421126	0.136663	0.0241686	0.0577362	0.0268541	1.56637	0.544869	0.0601531	0.214564	14.5314	0.106879	0.0378642	0	0	0	0.107953	0.917871	0	0.829985	0.140715	0.209193	0.0416238	0.265188	0.202748	0.09936	0.0290024	0.0781453	0	0	0	0	0.0131585	0	0	0.0300765	0	0	0.0437721	0.182876	0.0341046	0.0776082	0.279551	0.0204091	0.282236	0	0.026317	0.132659	0.0214832	0	0.178311	0.0472631	0	0.0703576	0.0862015	0	0	0.0177839	0.0196035	0.714049	0.121917	0.0212147	0.142326	0	0	0.0257799	0.566889	0	0.266392	0	1.44179	0.208656	0	0.0604216	0	0.227722	0.0742041	0	0.201674	0.0996285	0.0620329	0	0	0	0.153337	0.275791	0.0241686	0.0459204	0	0.0870071	0.0628385	0.218861
7_16_BL	Leaf	7_16	Aacet	B	20.3252	9.35172	0.515274	5.8904	41.3764	0.303509	1.01225	100.099	0.0315955	2.96291	0.283218	11.1623	12.9661	29.5208	1.15443	17.7331	5.07997	0	0.398529	8.07182	12.8819	63.481	36.2929	0.269464	45.6595	3.9549	0.213542	0	8.62139	0	0	8.54523	0.0108652	1.38797	22.5919	5.23622	1.29289	0	50.7242	0.212292	2.50374	2.98726	3.59131	0	0.435117	2.39503	1.02242	0.136246	2.06659	0.125424	16.5235	0.169383	0	43.0408	0.623253	0	0.942416	0.0718915	0	0.0143397	108.085	1.04851	14.9789	2.01615	0	0.314891	32.0682	23.358	0.308438	1.76772	2.62781	0.354819	2.2324	0.815101	0.394243	0.32815	19.1391	0.0768195	3.69545	13.8807	0.550202	9.76332	4.00266	0.358008	0.192473	5.173	0.206108	0	0.030148	0.0258792	5.11958	50.1449	0.533388	2.03702	65.8185	2.08079	2.77333	0.144942	22.1991	3.02957	0.0331597	14.0828	4.00853	0.112337	0	0.105822	2.51419	7.31959	0	0.0310177	1.35731	1.50189	2.9328	0.0426131	2.79913	0.0149717	0	0.579774	2.46547	132.163	0.206398	0.0431928	3.36208	2.01673	0	155.824	0.0621631	0.898063	4.56548	0.1519	0.35958	14.7183	9.52177	0.321192	0.0194223	0.0386606	1.64568	2.16104	10.2936	0	16.9333	10.6837	0.047831	0.0639424	0.752251	1.83205	0	0.160596	0.449611	19.9355	0.0482733	0.819505	4.5683	0.311916	0.77432	0.235097	0.191034	0.103489	0.0347862	0.0430997	1.06584	31.3711	0	0.765876	0.0547272	0.797763	0.25278	4.4364	2.22663	0	0.196157	0.911051	15.6496	0.0225628	0.233067	3.01161	0.013506	1.01536	0.947924	19.4388	0.210167	16.3289	2.25212	0.0391345	2.70482	2.24516	0.389895	0.656879	0.0768427	1.2348	4.63468	25.0579	5.90554	0	0	1.69697	0	9.9056	0.199441	46.5385	1.81932	1.86164	0	1.5532	1.91498	0.500057	10.5327	5.50172	2.27705	0.943351	2.47272	0.136826	10.7182	0.028787	0.215006	0.493094	0	0	0.684128	7.34916	0.0197558	0.296842	5.02718	79.8247	21.1676	3.68358	4.60244	1.18222	0.0157039	1.08484	0.0138222	0.0406885	0	0.0201682	0	0.0310177	0.165568	1.83286	8.78061	0	0.169583	0.0342064	0.0527591	0.402193	0.718964	0.294523	2.8513	0.02522	0	0.246402	0.333033	0	0.818925	0.0387657	47.6463	0.0207972	0.672916	0.0449322	0	11.6741	5.11241	0.257128	4.20061	8.82844	0.0924733	5.41737	15.7871	0	0.644802	5.64522	0.194513	0	0.396563	0.545853	5.59739	0.916616	0.437094	1.55233	18.568	2.16892	1.797	0	0.900382	61.2854	0.0898643	0.137405	1.64133	0	0.63079	0.148575	1.58741	2.87769	7.60078	0.0626942	0.234227	0.0218663	0.361776	0.0354837	0.260317	6.0857	0.0429137	0.67891	0	5.92927	0.257016	0.0400041	5.32461	35.8257	1.81758	6.57111	0.880091	0	0.973723	0.0382648	0.321772	0.198281	3.93693	0.786168	2.85883	0.759209	0.208137	5.17502	1.17888	1.0433	0.163205	1.39464	0	4.06766	6.83027	2.14341	9.95755	3.96881	0	14.9923	5.25445	0.22553	0.0495703	0.52933	0.312206	0.0556579	0.45454	0.90676	29.778	0.102619	10.5048	3.75827	0.0547882	13.2417	5.32635	13.5423	12.3675	0.131898	0.015074	13.3286	0.924443	1.20215	16.5618	11.3015	0.646733	1.86947	0.650792	8.74463	0.0156883	7.6089	0.181758	20.7127	0.0682124	70.8256	1.80026	3.05916	2.52867	4.04071	0.27626	0	3.33339	4.35987	0.0945025	8.86439	1.05953	0.30119	0	2.71231	0.170162	0.0689926	0.213557	5.77451	1.68684	0.073051	0.0394243	0.0733409	0.0762397	0.131837	0	0.199441	0.0371765	0.303799	0.117403	0.572233	1.35547	1.61843	4.81229	1.28245	0	0.013655	1.48508	0	0	16.2555	5.06138	0.568174	0.146392	0.375981	1.65988	0	0.768485	2.34053	0.141754	6.81354	0	2.40749	0.0217197	0.394701	11.2684	1.01228	0.862697	0.164945	0.35101	0.10117	12.5268	0.264375	16.9081	5.68029	0.524402	0.231038	0.119661	1.00706	2.30893	0.221922	0.0153639	3.71285	4.59451	0.0843565	0.0623253	0.02522	0.161639	2.79942	0.129844	3.62965	9.66563	4.63149	0.0400041	0.624992	0.0388446	0.0249301	15.7924	0.499182	1.40162	0.169873	1.0059	0.273072	0.447582	3.70183	0.0556579	0.0136159	0.146972	0	4.76353	4.73904	0.0550781	0.119433	0	0.556289	0.186686	1.16679	0.0971114	0.461354	0.194803	0.0785588	0.904441	0	0.12523	0.0224329	26.7737	0.0773098	0.0376396	0.206398	1.00973	0.946474	0.17625	0.283395	0	16.6232	2.68074	0.0947924	0.0614556	0	2.24284	0.0397142	0.203499	0.116824	2.35914	0.0898643	5.80842	0.411017	0.796604	0.364385	10.7292	7.92788	0.0513096	0.0291971	0	12.3599	0.75457	0.0794285	0	0.0275391	2.37329	3.44905	0.550781	0.0214515	0.508202	0	21.5097	0.0275391	0.392504	0.032757	4.23783	1.06823	0.0359457	0.0112105	11.3003	1.98339	1.35231	0.517734	0.22669	0.719204	0.185526	0.732022	4.52217	0.256548	0	0.0338307	0.0429669	4.08709	0.924733	1.64073	0.523822	0.818345	4.64367	0.0643544	0.0675432	0	0.380039	0.298292	0.158857	0.0330877	4.40277	0	0.176837	3.5882	1.27259	38.752	1.30013	0.649342	0.0916036	0.165524	0.0434827	0.153929	0.60441	0.237829	21.7578	0	0.47744	1.06424	0	2.98292	0.0927632	0.0275391	0.446133	0	1.69438	0.0116997	2.15558	1.04081	0.632819	0.0530266	0.037685	3.20468	0	0.789646	10.3109	0.0226945	0	7.97328	0.482368	1.27317	0.390765	0.22785	0.372792	2.06485	0	9.40619	3.47872	0.263795	0.944155	3.62094	0	3.82416	0.0860958	0.0626151	8.89454	0.254229	0.65398	0.217124	0.0927632	1.21143	0.0511213	0.0196643	0.904731	1.40768	0.356269	36.6537	0.319781	1.32593	0.222342	1.39116	0.0281188	0.702391	1.84889	0.451351	21.3657	1.47609	0	0.363313	0.181468	0.1003	1.47282	1.0059	0.0440368	0.0632788	15.1983	6.94999	0	2.27781	0	0.271622	0.298292	0.182917	5.95887	0.0739206	0.0739206	0.0132993	0	0.0171032	14.5247	0.726179	0.27771	0.0344963	0.444683	0.297108	0.320613	0.582959	6.82041	0.0936328	0.0194223	1.66278	17.4212	0.00929866	0.115664	1.71931	2.88841	7.76428	0.0411637	27.6292	0	0.139435	0.174511	1.96861	0.240604	0.316554	0	0.143493	1.13343	0.297623	0.25708	0.761518	0	0	0	0.0339165	0.0342064	1.15374	1.01489	1.77482	0	0.305829	1.4558	0.337136	0.158567	1.33869	0.17654	0.45454	0.55513	5.59275	0.956088	0.500631	0.0195999	0.115664	5.14749	0.135666	0	0.133338	0.0255099	1.27144	0.145784	0.122419	1.01431	0.386127	2.50113	0	0	17.153	3.57892	0	0.0959519	0	0.0219935	0.0165234	0.0311356	0.940676	1.06751	1.08446	0.841536	1.59201	0.640646	0.104648	2.16341	18.3854	0.317134	7.8594	0.294396	0.0359457	2.21501	0.0937279	0.157118	0	1.24795	0.0921834	0.0266694	0	0.508458	0.60441	0.494834	0.1454	0.0619908	0	0.391345	32.2436	0.0443485	1.313	0.601801	0.247272	0.410477	0.00533528	0.45366	0	0.0785588	0.0347862	0.927922	0	0.367574	1.04272	0.85574	0.22698	0.0185564	0.0391345	0.953431	0.8193	0.386417	0.458598	0.544404	1.50147	0.0162336	0.442654	5.6687	2.44515	1.19578	1.51117	0.602091	0.0533388	2.15993	0	0	0.802401	0.118273	0.433378	0.209007	0.834868	0.460917	0.0165234	2.17993	0.0194223	0.143493	0	0.2522	0.922993	0.985595	0	0.249011	0.542665	0.384677	0.211326	0.664416	0.364675	0	0.616295	0.289305	0	0.027829	0.139435	1.03105	0.213065	0	0.333368	0.269619	0.162915	0.491065	0.678621	0	0.785878	0.834868	1.00329	0.345797	0.321192	0	0.523532	0.128999	0.70529	0.0295731	0.0400041	0.80675	0.104938	0.234227	0.531069	0.275292	0	0	0	0.258287	5.4939	0.0690145	0	1.06689	0.442654	0	0	0.749063	0	0.206398	0.027829	6.18093	0.0843565	0	0.490485	0.648016	0.653111	5.71189	0.837767	0.943865	2.55649	0.0840666	0	0	0.525851	0.577741	0.0315192	0.811968	0.509618	0	1.52701	1.69322	0.21341	0.0205818	1.55889	0.0266694	0.0411637	0.0423232	0	1.13316	0.098271	0.250171	4.84514	0.0736308	0	0.0133347	0.0602961	0.113925	0.182917	0.328729	0.560637	0.105363	0.83023	0.262056	0.433073	0.731669	0.45396	0	0.0191485	0	0.5531	0.119433	0.293653	0.0623253	1.55755	0.686158	2.21037	0.543209	3.1725	0.546723	0.0324671	0.0234807	1.72192	3.63979	0.0866756	0	0	0	0.122911	0.473962	1.18244	0.626151	1.72366	2.22864	0.180019	12.8692	0.108665	2.55449	0.620644	0.0997204	0	0.631369	0.483528	0.230458	0.297132	0.233937	16.4381	0	1.45029	0	0.763267	0	0.0330469	1.08127	0.015074	0	0.0397142	3.00987	0.704422	139.428	0.113186	0.142447	1.4387	0.358071	0.632529	0.471063	0.0733409	0.543824	0.413956	0.0169822	0.591309	0.364095	0.32844	10.8072	0.271912	0	0.275101	0.190164	2.02998	0.68007	0.0299707	0.412796	4.22652	0.183497	0.262926	0.108997	1.13519	2.095	3.00872	0.413666	0.737553	0	0	0.249011	46.1371	0.0356558	0.0904441	0.881463	0	0	1.539	0	0.300321	0.471964	0	3.26063	0.0921834	0.085516	0.0330469	6.45255	0	0.0336266	0.662969	0.93169	1.53204	2.45898	0.687607	0.538606	0.142044	0	0.562377	7.08073	0.65398	0.154665	0.457728	0.347282	2.62404	0	2.03905	0.346412	1.22778	0.274231	0.0298581	0.612817	0.527591	0.747323	0.157697	0.450771	0.301072	0.329019	2.71651	0.011309	1.93034	0	10.0193	0.266404	0.438306	0	0.631659	0.0826172	4.87876	0.276173	0	0.0426131	2.1495	0.282638	0.0237706	0.117403	0.188715	0.132188	5.97221	0	0	0.181565	0	0.40381	0.324381	1.08114	0.419753	0.465555	0.893135	0.0539186	0.295393	0.261476	0	0	1.31521	0.291334	0.25249	0	12.5564	0.00889677	0	0.0124651	0.161756	20.4952	0.210746	0.40265	0	3.94243	0	0.0336286	0.288435	0.0565276	0.62963	0	1.3297	7.24161	0.129868	0.0440625	0.756481	0.126769	0.0527591	0.0617455	0	0.106968	0.179241	0.70558	0.268773	0	0.0426131	0.135666	0.065514	0.829282	0.0929662	0.0675432	0.0985609	0.263505	0.286195	1.20621	0	0.0733409	0.506719	4.64232	0.409897	6.07976	0.811391	0.424102	0.0307278	0.239445	0.0661162	0.295421	0.488746	0.0125714	7.35177	4.57235	0.317134	0	7.43895	0	0.449611	0.0766719	3.12643	0.0373952	0.174875	0.0507299	0.598214	2.17675	0.141464	0.0924733	2.54519	0.0417434	0.476571	0.588756	5.68957	0.985609	0	0.244083	12.0447	0.934879	0.192194	3.10264	2.2588	1.668	1.10707	1.76337	0.160016	0.161176	0.343803	0.0138784	0	0.119762	0.0947974	0	0.185816	7.2306	5.81799	0.273941	0.382068	0.753051	0.976332	0.315975	3.42325	3.078	0.0171373	0	0.0557666	0.0462625	0.264665	2.2943	0.0229009	0.0588466	0.425532	0	0.435697	0.821854	0.233067	0.0550781	0.385395	4.63845	215.721	0	1.8686	0.0611657	0.310177	0.0872554	3.40649	0.186976	0.0634848	1.59901	1.45954	0.131608	1.55523	0.545273	0.042903	0.0356558	0	0.927342	0	0.430769	9.02702	4.68077	0.0223211	0.113635	0.00858095	0.12581	0	0.0315975	0.144653	1.36217	0.217124	1.95585	0.560347	8.97753	0.237706	0	0.136828	0	10.8524	5.77683	0.786817	1.19381	0.157118	0.0142044	0.6792	0	1.00967	0.520225	0.215095	2.69651	0.187266	0.197991	0.649922	0.0820374	0	0	0.0677661	0	0.233357	0.55339	0.0991406	0	0.506719	6.73721	0.219443	0.0895744	3.36006	0.169293	0.329019	1.10243	0.357428	0	0.102329	0.740946	0.385257	4.68599	0.768485	0	0.442364	3.06756	0.00364374	0.183497	0.298581	0	2.07529	1.00126	0	0.144942	0.0408738	0.151613	0	0.424681	0.0747903	0	0.10146	0.370763	0.0814577	7.06659	0.0304379	0	0.411637	1.37376	0.0946418	0.0426131	0	0.538316	1.90396	0	0.114215	0.119638	0.696304	0	0.0945025	2.26342	0.753701	0.12697	0	0.117983	0	0	0.0689926	0.0979811	0.427342	0.879221	0	0.825882	0.156248	0.0952481	0.970245	0.0524692	2.21559	0	1.76845	0.595424	0.0403371	0.496863	1.27288	0	0.0510197	1.91411	0.178279	0	11.1389	0.0129824	0	0.442654	0.417144	0.431349	0.0606841	0.065514	0.0611657	1.32332	0.0692825	0.215674	2.46402	0.032757	0.0463778	3.39571	11.8286	0.0913137	0.580929	0	4.72194	0.35366	1.12707	0.640356	0	0.349891	5.55709	1.46595	0.0797183	0	0.022611	0	0	0.489036	0.42758	0.850522	0.437436	0.042903	24.4092	0	1.82222	0	0.155668	0.575132	0.184947	0.539186	0	0.840086	0.525271	2.50374	1.6222	0.684128	8.26393	0.0179729	29.7845	0.562667	0.139435	0.394243	0.0437726	0.0713969	0	0.085516	0.0515995	0.314763	0.0411637	0.432218	0.541505	0.168987	0.047831	1.23636	0.760078	1.80192	1.16273	0	1.41899	0.910239	1.20934	0.472512	2.10709	0.371922	2.42228	0.238865	0.0974013	0	0.523822	0.364095	0.793884	1.53204	0.0829071	0	0.453992	0.734568	2.20602	0.315105	0.116244	0.0205818	0.261476	0.07566	0	0.0521793	0	1.43638	0.382648	0.0930531	0.183787	0.180676	1.10707	0.375981	0.0768195	0.0800082	0.190744	0.47068	0	0.278289	0.480919	0.0182627	0.520343	1.37869	0.717175	5.63623	0.406419	0.506429	0.283507	0.475121	1.14649	0.131608	0.788777	0.0962418	0.107615	0	0.0321772	0.0289885	0.0406792	0.820864	0.0660938	1.01779	0.261476	0.568174	0.15219	0.383518	7.94777	0.2522	0.183207	0.0785339	0.343514	0.437933	0.20118	0.187556	0.0602961	0	0.249373	0.0869655	1.09895	0.0344963	0.027829	0.247852	0.157987	0.0393858	0	0.186976	0.0498602	0	0.722973	0.047831	0.230118	1.80076	2.31763	0.107895	0.315395	0.559768	0	0.42903	0.447292	0.0552872	0.0249262	0.362646	1.27115	0.0263795	0.110156	0.636587	0.435407	0.123201	1.1749	0.0597163	0	0.285827	0.565855	0.211326	0.550491	0.135376	0.0846464	0	0.221182	0.650212	0.0953721	0.0330469	0.0557604	0.161466	0.017683	0	0.0753701	0	0.232778	0.128999	0.042903	0.0675432	0	0.407868	0.187266	0.111316	0	0.379459	0.128419	0	0.55368	0.230169	0.0600062	0.184947	0.17509	0	0.0292784	3.58269	3.49082	0	2.65737	0.266404	3.97867	0.0568174	0	0.614846	4.60105	0.068123	0.440915	0.692825	0.161756	1.18679	0.328729	0.0573972	0.324381	0.180308	0	0	2.42373	0.0843565	0.902991	0.186106	0.0342064	0.0887048	0.132477	0	0.267274	0.424391	0.148597	0.927632	0.166104	0.576581	0.736308	0.0713117	1.10852	1.17604	0.60795	0	0.215095	0.241184	0.111316	0.618297	0	0	0.128709	0.657169	0.10059	0.115664	0.295972	0.0863857	0.030148	0.207847	0.480339	0.0205818	0.575711	0.308438	0.633978	0.373952	0.621027	1.39435	0.0237864	0.0243503	0.567015	0	0	2.09355	0.388156	0.130738	0.160016	0	0	0.242924	0.153929	1.16157	79.4646	0	0.0498602	0	0.924733	0.0692825	0.145541	0.42903	0.025111	0	0.214225	0.0198225	0.209587	0.0910239	0.105228	0.0562377	0	1.45912	1.13809	0.444394	0.0617455	0.892844	0.306408	0.0354519	0.910034	0.0339165	0.131898	2.12718	0.0324671	0	0	0	0.0379345	0	0.317424	0.297874	0.102909	1.53407	0.074643	0.0927632	0.145522	0.437726	0.435407	5.24859	0.010854	0.471933	0.476281	0	2.65375	0.0799673	0.189875	0.260896	1.24187	0.943285	0.254809	0.120592	0.258577	0.178279	0	0.0168133	0.147262	0.0336266	2.03408	0	0.0524692	1.76656	1.56567	0.875162	0.219718	0.343803	0	1.72626	0.0652241	0	0.211036	0.646153	0.439176	0.0543669	0.0898643	0.741487	0.254229	0.127839	1.112	0.458018	10.884	0.364095	0.153929	0.798923	0.992856	0.333078	0.17712	0.334237	0.0597163	0.42845	4.72107	0.282638	0	0.0223211	0	0.242634	0.525851	0.290175	1.46682	0.242634	0.0223211	2.06659	0	0.35366	0.218573	0.177989	0.202919	0.822114	0.473092	0.0852262	0.469903	5.58492	0.172771	0.323801	0	0	2.34546	1.52508	0.15219	0.015074	0.148131	0	14.2713	0.194803	0.0432841	0.0249301	0	0	0.279739	0.914297	0.249881	0.0739819	0.115664	0.308438	0.0260896	0.238575	2.04659	1.6048	15.6223	0	0	0.581799	0.0133347	0	0.480339	0	0.344511	0.0849063	0.240764	0.123201	0.765918	3.89344	0.0897631	0.25075	0.230169	0.846464	0.244663	0.022946	0.0145632	0.665866	2.76811	0.159147	0.20263	0	1.00474	0	0.118273	0.383347	0	0.215674	0.136826	0.101652	1.32216	0.426421	0.0281188	0.397432	3.17859	0.152479	0	0.242924	1.4042	0	1.52595	0.295683	0	4.10796	0.0556579	0.757469	0.0200021	0	0.0487007	0.409028	0	0.284087	0	0	0	0.950822	1.48682	0	0.5044	0.600641	0.297132	0.0510197	0.12523	0.148711	0.0771094	0	0.804431	0.344383	0.304089	0.0519606	0.210746	1.24651	0.233957	0.174221	9.60563	2.61215	0.187182	0.469614	0.0217414	0	0.681229	0.0350804	0.0513096	0.836608	0	0.349311	0.215674	3.56558	0	0	0.300321	0.761817	1.2752	1.37735	4.86844	0.179149	0	0	0	0.0460917	0.250421	0.422072	0.0275391	0	0.0231463	0.306988	0.0739206	2.05249	0.109576	2.44344	2.89392	0.10146	0	0.946184	0	0.634558	0.400331	4.99264	0.398302	0.0408738	2.64317	0	0.457148	1.56451	1.58886	164.499	0.0128375	1.0517	0.32786	0.463236	0	0.229009	0.792835	1.07114	0.257128	0.718045	0.384097	3.51574	2.08398	1.63553	0.131028	0.518314	0	0	0.1261	0.221472	1.40188	0.0315975	0.65398	0.0446447	0	0.205239	0.00943178	0.487876	0.12697	5.44085	0.0501501	0	0.82299	0.443524	0.449032	0.0487007	0.104359	0.565882	0.0518894	0.104938	0.0640646	0.342291	2.81391	0.900397	0.911688	0	7.38221	0.22698	0.0107187	1.31202	0.00772017	0	0.0295683	0.22582	0.0974013	0.214225	0.122621	0.1261	0.17509	0	0.644124	0.689056	0.00966801	3.34621	0.0211616	0.258577	0	0	0	0.0211616	0	0.337426	0.0472512	0.0510197	0.293364	0.532229	0.484977	0.0947924	0.0304379	0.447636	0.148131	0.146682	0.136536	0.345543	0.249591	1.11026	0	4.96341	0.281478	8.75336	0.138275	0.467294	0.0440625	0.116824	0.65456	0.111606	0	0.196832	0.647893	0.300321	7.11059	0.202919	0.131318	0.25191	0	0.085516	0.65485	0.262056	1.3726	0.132188	0.314235	0	5.12632	0	1.65698	2.03296	1.45812	0.144942	0.342354	0.296262	0.329889	0.398012	0.613686	0.193956	0.0507299	0.464686	0	0	0.102039	2.02629	0	0	0.344963	0.0281188	0.0263795	0.0769252	1.03141	0	1.15374	0.0237706	0.0286004	0.841246	0.166922	0.0168133	0.228719	0	0.229589	6.64874	0.0307278	0.484398	7.35496	0	0.471933	0.214515	0.228275	0	1.14302	3.91084	0.0583063	0.286406	0.0600062	0.214515	0	3.79372	0.310757	0.12494	0.519764	0.902122	0	0.162046	0.381778	0.362646	0.105228	0.67115	0.667895	0.0594264	0.157499	0.35648	0.0125224	0	0	3.47833	0.257998	0	0.408448	0.129289	0.0652241	1.23201	0	0	0	0.193063	1.30216	0.0437726	0.298002	0.75582	1.09576	0.0898643	0	3.29831	1.44218	0.498022	3.07365	0	0.360037	0.235097	0.0200021	0.418943	0.268144	1.42102	0.468744	0.0588466	0.215964	0	0.257128	0.602381	0.0475411	0.142202	0.0530489	5.27706	0.0829071	6.98043	0.366994	0.0549346	0.224371	2.76144	0.106678	0.0684128	0.0663836	0.0658039	0	0.29816	0	0.68007	0.768775	0.0156538	0	0.0962418	0.424681	0.17538	0.0182627	0	0	1.45754	0	0.380619	0.130738	0.37843	0.910798	0	0.687897	1.30477	0.0358095	0	0.109866	0.0147841	0.238575	0.656589	1.16882	0	0.017683	0.192484	7.46367	0.343803	0.78124	0	0.322062	0.343224	0.065514	0	0	0.295683	0.070442	0	0.0620354	0	0.115374	0.322352	0.137116	3.22239	0.346992	0.0214515	0.354239	0.0104804	0	0.115217	0	0	0.0083191	0.217993	0.995465	0.0194223	0.0469614	0.282638	0.362066	0.513966	1.83961	0.0548175	0.394533	0.58035	0.363516	0.304669	0	0.0660938	0.157407	0	0.155378	0.0562377	0.315685	0.0321772	0	40.8004	0.0785588	0.280898	1.43592	0.32757	0.0773993	0.130538	0.140014	1.10794	0.696859	0.156538	0.0633194	0	1.42695	0.72964	0.0191324	0.181758	0.0211204	0	0.207558	0	0	0.0333368	0.0307278	1.36304	0	0.127062	0	0.0437726	0.122621	0.273361	0.070442	0.0373952	0	0.0394243	0.0788923	0.271912	0.903861	6.57169	7.50396	3.72705	0.324961	0	0.191904	0.167087	0.085516	0.107547	2.53736	0.266114	0.233647	0	0.611657	0.295393	0.0191324	0	0.0264128	0.195093	0.195672	1.12156	0.293074	1.33985	0	0.0747903	0.114794	0.164075	0.131318	0	0	0.728771	0.329309	0.085516	0.0755569	0.431376	0	0.0594264	1.53581	0.723263	0.0464036	0.0362356	0	19.502	0.449901	0	0.0135014	0.564696	1.05752	0.189585	0.129868	0.521503	11.7572	0.168713	0.111026	0.63021	0.177699	0	0.758434	0	0.397142	0.460047	0.304748	0.233067	0.631369	0.40018	0.027829	1.05866	0.267274	3.16635	0.610498	0.181758	0	0.169293	0.0126568	0.460627	0.194803	0.321745	0.131608	0	0	0.385257	0	0	1.55175	0.0423232	0.295393	0.0515995	0	0	0.0530489	6.47719	0	0.197991	0	0.381778	0.104984	0.387866	1.16418	3.19598	1.40391	0.623428	0.0910239	0	0	0.431363	0.519764	0.0582669	0.424391	0.315105	0.0437726	0.284667	0.0165234	0.967056	0.418594	0.0159175	0.0444639	14.9216	0	0	0.186636	0	0.784429	2.83044	0	11.7844	0.598322	0.0518894	0.173641	0.728188	0	0.288725	0.0187566	0.509345	1.66046	0.346123	0.516285	0.0916036	0.198861	0	0.098271	0.132188	0.429811	0	0.0202317	0.0304379	1.39782	0	0.0307048	0.27713	0.623542	0.0437726	0.0246402	0.177989	0.0716016	0.288046	0	0.35337	0.273941	0.140884	0.0889118	2.35683	0.206108	1.30854	0.191324	0	0	0	0.0771094	0.726741	0	0.155668	2.47185	12.9248	0	1.54096	0.0243503	0.0333368	0.419753	0.116534	1.73177	0.362356	0.80704	0.246692	0.0602961	0.45222	1.21462	0.678331	0.0310177	0	0.3783	0.765006	2.03963	0.361486	0.0518894	0.270542	0	0	0.316554	0	0.257998	0.925892	0	0.450481	0.273651	0.118273	0.246692	0	0.103951	0.107547	0.230458	0.112185	0.213065	0.0257998	0.0214224	0.320323	0.484378	0	0.158567	0.267564	0.214225	0.171032	0.738917	0	0.0834868	0	0	0.0460162	0.358512	0.0501501	0	0	0.488746	0.0275391	9.30154	0.317134	0.231908	0.32641	0.861582	0.167264	0.095662	0.0260896	0.483238	3.3618	0.0400041	0.234764	0.327025	0	0.0289885	0.123491	0.186686	0.0672168	0.0640646	1.27616	0.515775	0.0318873	0	4.28653	0	0.88038	0.358588	0.549622	0	0.460047	11.0883	0.162336	0.639486	0.0571073	0.498709	0.0486016	3.15685	0.0860958	2.08384	0.210746	1.4816	1.70278	1.03489	0.0336266	0.88125	0	0.193063	0.267564	0.133637	4.42741	0.00845247	0	0.0412913	0.261476	0	0	29.9611	0	0.065514	0.278397	8.81076	0.670504	0.0362356	0.42816	1.79439	4.77759	0.032757	0.0255099	0.231264	0.047831	0.0231908	0.0518894	1.01066	5.03874	0	0.473382	0.642108	0.430769	0	0.148006	0	0.193643	0.0974424	0.0234807	0.0131097	0	7.04265	0.426711	0.498312	0.506139	0.801907	0.882645	0.160596	0.716885	0.380619	0	4.95384	0.246112	0.0539186	0.0298581	0	0.0669634	0	0.137695	0.605045	0	0.0153639	0.349021	0.611764	0.280609	1.11954	0	0	0	1.13519	0.355324	0.0179729	0.544404	0.249301	0.509908	0.22785	0	0.0293935	0.184657	0.256258	1.06243	3.36324	1.48374	0	0.640066	0.165524	0.15103	0	0.687406	1.5819	0.25063	0.107257	3.56095	0.121462	0.354529	0.112185	0	0.0289885	6.68744	0	0.783849	0.0382648	0	0	0.0568174	0	0.106098	0.179328	0.17509	0.0631949	0	0	0.0521089	0	0.10175	0.0365255	0.183497	8.15069	0.131028	0.0791386	0.415985	0.0187416	0.0205818	0.196832	0.196252	0	0.288521	1.40942	0.212196	0.0394243	0.0217414	0.136246	0	0.404969	0.0719359	1.67438	0.0533388	0.0391646	0.179729	1.10169	0.197412	0.470483	0.156538	0.152769	0.30177	0.0626151	0.742685	0.173061	1.52595	0.255099	0.0164876	0	0.0391345	0.131028	0.214515	0.889947	0.339745	0.771674	0.242363	0.0179817	1.28332	0.515125	0	0.111606	4.53841	0.037685	0.0202919	0.431349	0.673942	0.104938	0.455409	0	1.05518	0	1.10504	0	0	0.0255099	0.443814	0.0826172	0.322062	0.156538	4.25783	0.0257998	0	0.30206	0.523336	0.358298	0.350181	0.0497356	0.0179483	0	0.608413	0.0385547	0.37801	0.0162336	2.7441	0.122911	0.0695724	0.0436639	1.87179	0.950533	0	0.241764	0.627601	0.280026	0	1.84889	0.761709	0.192773	0.582379	0.801453	0	0.224081	0.373952	0.0791386	0	0	0.487055	0.0510197	0	2.00195	3.28231	0.607599	0	0.0171999	0	0	0.319743	0.30119	0.160596	0	0	0.0318873	0.112765	0.0492804	0.133637	0	0.0716016	0.0379749	0.136826	8.27389	0	0.1519	0	0	0	0.0594557	0.0281188	1.21897	0.0547882	0.0214515	0	0.047831	0.335687	1.14215	0	0.330759	0	0.253535	1.27375	0.911398	0.18213	0.05044	0.131294	0	1.44537	0.22785	0.127259	0.664996	1.21317	0	0.0157277	0	0	0.0205818	0.232198	0.430189	0	0	0.0976912	0.120592	0.0129901	0.335977	0.208137	0.127259	0.102694	0.722103	0	0.440915	0	3.66588	0	4.14651	0.83214	0.309017	0.272202	0.331628	1.24303	0.111896	0.545273	0.0153639	0	0.0440625	0	0.108127	0.184077	0.0701521	0.168133	0	0.0156538	0	0	0.45251	0	0.113635	0.843611	0.015074	0	0.916036	0.278146	0.458018	0	0.0716016	0	0.30206	0.0190437	0.091726	0.398738	0.817765	0.42729	1.42449	0.0159437	0	0.0362356	0	0	0	0.173061	0.303509	0	0.439176	0.040294	0	0	0.197122	0.653151	0.432218	1.21375	0.651371	1.86135	0.0892845	0.267854	0	0.0496151	0	0.381778	0.642965	0.102039	0	0.361486	0.252834	0.380619	1.15142	0.0185526	0.504979	0.124651	0	0	0	1.78395	0.32699	0.162046	0.502081	1.19259	0	0.580639	0	1.97644	0.118341	0.0272492	0	0.111026	0	0.0136246	0.590206	0.057977	0.0585567	0.0568174	0.656299	0.773413	0.132188	0.155958	0.193063	0.0518894	0.319163	0.165814	0.414825	0.953431	0	0.683838	0.0385547	0.17509	0.237995	0.0916036	0.166684	0.769355	0.129579	0.121462	0.443234	0	0	0	0.216254	1.38246	0	0.562087	0.159147	0.184046	0.209007	0.888207	0.0249301	0.186686	0	0	0.552231	0.15016	0.255678	0.12552	3.9865	0.144127	0	0.392504	0.0666735	0.0727611	1.05083	1.12678	9.9353	0.047831	0.240604	0.608468	1.35376	0	0	0.02522	35.5683	0.0342064	0.574842	0	0.794285	0.207268	0.272782	1.39522	2.05308	0.0950822	0.406998	0	10.8785	0.254519	0.325133	0.159147	0.329599	0.166684	0.0585567	0.0161366	0.65427	0.40294	0	0.282638	0.185816	0.0269593	0.0449322	0.0192848	0	0	0.0768195	6.17685	0.435674	0	0.107837	1.70524	0.524982	0.235387	0.311046	0.135666	0	2.36946	0.114505	0	0	0	0.318907	0.284377	0.0257998	0	0.0368154	0.482368	0	0.345543	0.582959	0.928211	0.219153	0.153349	4.11856	0	0.05044	0.445263	0.0289517	0	0.138275	0.123491	0.0533388	0	0.0582669	0	0.177699	1.708	0	0.0649342	0.928791	0.163498	0	0	0	0	0.0315975	0.0518894	0	0.669924	0	0.449322	0.0495703	0.10088	0.651951	0.211036	0	0.852841	0.547593	0	0.203209	1.7625	0.230748	0.0220313	0	0.185526	0	0.0800082	0.257708	0.0237706	0.309597	0.12523	0.068123	0	0	0.261476	0.0556579	0	0.0936328	0	0.0652241	0.0210701	0.263795	0.288778	0.139725	0	0.280029	0.225241	0.110156	0.263215	0.415695	0.214515	0.522952	2.43909	2.80464	0.703551	0	0.173061	0.0467009	0.17538	0.0431928	2.92055	0.0181667	0	0.293074	0.184657	0.0284087	0.228719	0.411347	0.0257998	0	1.86454	0.771674	0.764168	0	1.05054	0.521793	0.0391345	0.223791	0.17654	1.06678	0	0.0860958	0	1.00706	0.102769	0	0.885316	0.107547	0	40.1701	0	0.045222	0	0.166684	0	1.11809	0.569334	0.0884149	0.0342064	0.124071	0	0	0.200021	1.47406	0.0547882	0.146102	0.534838	0.334817	0.0447527	0.263505	0.82994	0.0809081	0.573392	0.204659	0.209877	0.256401	0	0.185816	0.0762397	0	0	0	0.792255	0.142044	0.167264	0.663836	0	1.23355	0.141352	0.0362153	8.6464	0.0208717	0.114215	0	0	0	1.9889	0.449611	0.237995	0.0170144	0.0869655	0	0.140594	0.839119	0.235097	0.676881	0.427	0	0.0249301	1.4445	0.229724	0.358588	1.28535	0	0	0.117629	0.240604	0.455699	0.57861	0.429899	0.0110285	0.0745004	0.0333368	0.103199	0.375401	0	2.71129	0.0431928	0.155088	0.0582669	0.255308	0.162625	0.0168133	0	1.60567	0.622963	1.83768	0.19065	0.217993	0.104359	0.908209	0	0.0631949	0.152821	0.507299	0	0	0	0	0	3.82735	0.0223211	0.110446	0.905021	0	0.133671	0	1.10765	0.354239	0.294523	0.0602961	0.0379749	0	0.155668	0.688477	0.613396	0.107837	0.0234807	1.1715	0.140014	0.10146	9.13514	0.22727	0.095662	0	0.0875452	0	0	0.599482	0.0315975	0.0391345	0.121172	0.0922516	0.140594	0.286696	0.0679666	1.1865	0	0.189005	0.135956	0.801822	0.233647	0	0	0	0.538896	0.0371053	0.878802	0.0147103	0.160016	0.0194223	0	0.0211616	0.312496	0.104648	0.0623253	0	0.0304379	0.155668	0.095662	0	0.0406542	0.215095	0.102619	1.2439	0.055368	0.196252	0.104938	0.133057	0.184947	0.334817	0.0788487	0.188715	0.0605859	0.109279	0.112185	0	0.724132	0.652531	0.418304	0	0	0.0579989	0.367574	0.712537	1.4271	0.417144	0.0429558	0	0	0.16229	1.14413	0.0262964	0.102329	0	0.015074	0.615731	0	0.070442	0.925602	0	0.0892845	0.0605859	0	0.0959519	0.0208717	0.253939	0.109576	1.19259	0.232198	0	0.0365255	0.947054	0.161756	0.0489905	0.0237706	0	0.239445	0.803271	0.0191324	0.658074	0.0750802	1.26593	0.183787	1.35956	0.989087	2.52954	0	1.03174	0.476571	0.286116	3.20468	0.819509	0	0	1.15171	0.495389	0.152769	0.57238	0.190744	0.0938094	0	0.0733409	1.47484	0	0	0.1003	0	0	0.0253324	1.44682	0.107547	0.450481	0.406129	1.51494	0.339519	0.746125	0.93111	0	0.346714	0	0.160596	0.495993	0.367284	0	0	0	0.160596	0.0562377	0.597453	0.673982	0.0191324	0.165234	0	2.0562	0.262926	0.0191324	0.0417434	0.0582669	0.346992	0.707029	0.222052	0.143783	1.48566	40.0861	0.111606	0.0292784	0.0263795	0.204949	0.068123	0.736018	0	0.359747	0	15.3595	0.371632	0.0693213	0.0203424	0.143203	0.0559478	0.0796676	0.437436	0.233647	0.253359	0	0.15045	0.32728	0.0263795	0.0397142	0.335107	0.0231908	0.0275323	2.01702	0	0.0518894	1.51088	0.0417434	0.0147841	0.0133347	0.284377	0.331628	0.0818132	0.971095	0	0.464975	0	0.913717	0.0191324	0.014027	0	0.0434827	0.268723	0.926762	0.192708	0	1.06388	5.00689	0.349601	0.129579	0.0663836	0.224661	0.0162336	0	0.203499	1.6364	10.2863	0	0.0368154	0.0229009	0.143783	4.26682	0.795811	0.112519	0.235097	0.0130448	0.121472	0.0591365	0.217124	0.215095	0.720364	1.02416	0.631079	0.0310177	0.0185526	0.297132	1.00619	0.431349	1.43841	0.316844	0.358643	0	0	0.0368154	0.191034	0.0197122	0	0.104648	0.561295	0.257418	0.415405	0.389315	0.0466715	0.148145	0.0544984	0	0.750802	0.17741	0	0	0.35192	0.0495703	0.0765097	7.73529	0.0411637	0.300611	0.445843	0.769644	1.38478	0	0.22785	0.208717	0.098271	0.152769	0.420211	0	0.132767	4.29262	0.154509	0.488166	0.422072	0.0295683	0.123781	0.120302	0.0211616	0	0.712537	0.995755	0.0260063	0	0	0.164945	0.436857	0	0	0.0568337	3.50732	0.339745	0.0443524	0.248809	0	0.770804	0	0.217704	0.17654	0.0889947	0.14987	2.93137	0.0446423	0.164365	0.698623	0.358298	0.0487007	0.259157	0.0249301	0.230458	0	0.338296	0	0.192484	0.172727	0.0333368	0.143203	0.193063	0	0.227927	0.0562377	0.333368	0.0356558	0.117403	0.0762397	0.559768	0	0.0947924	0.0249301	0	0.0631781	0	0.168713	1.07228	0.421203	0.631079	0	0.329889	0.0269593	0.232488	0.488746	0	0	0.12581	0.212431	43.886	0.457728	0	0.0298581	0.119143	0	0.216834	0.0592913	0	0.344972	0.602671	0.433958	0.378407	0.32728	0	0.582639	0.0408738	0.153958	0.0936328	0.822693	0.0150988	0.113635	0.258577	0.234517	0.169276	0	0.104938	0.0304379	0.310757	0.293653	0	0.0266694	0.206978	0.233357	0	0.0324671	0.244953	0	0.0352712	0.132477	0.119433	0.0165234	0.113925	2.36343	0.649052	0.57803	2.00426	0.189005	0.00920248	0.148131	0.489326	0.841826	0.12494	1.81016	0.0884633	0.113635	0	0.875452	0.279427	0.0145876	0.0913137	0.25278	0.0269593	0.183497	0.616585	0	9.89725	0.334306	0.0243503	0.138888	0.0289885	3.27976	0.017683	4.23957	0.73138	0.409317	0.141133	0.0808779	0	0.1993	0.566435	0.0162876	0	0.10146	0.0892845	0	0.0411637	0.189005	0.108997	0.0513096	0	0.0632884	0	0.0802981	0.0568174	0.138855	0	0.17625	1.30738	0.283797	0.440454	1.003	0.0698623	0.687027	0.0534163	0.788487	0.0858059	0.520053	0.102329	0.0527043	0	0.217124	0.0269593	0	0	0.259157	0	0.216254	0.0527591	0	0	0.582669	0.350471	11.1701	0.220687	0	1.14534	0.122042	0.17567	1.23027	0.119171	0.602091	0	0.943575	0.0727611	0.804141	0	0.209877	0.883569	0.147551	0.139799	0.0354859	0.236836	0.0976912	0	0	0.15132	0.0577782	0	0.0411637	0.513232	0.0562377	0.160306	0.438241	0.766746	2.3298	0.448452	0.128129	0.139725	0	0.658329	0.057977	0	0.0168133	0.0373952	0.0260896	0.132767	0	0.109576	0.128419	0.0547882	0	0.117403	0.0382648	0.0594264	0.15103	0	0.214225	0.405259	0.0249301	0.734588	0.210746	0.929951	0.264665	0	0.713117	0.0237706	0	0	0.650792	0.742975	0.15016	0.165234	0.624992	0.866466	0.659778	2.20631	0.0542085	0.571363	1.33985	0.026404	2.06572	0.60441	0.55281	0	4.70454	0.42845	0.249505	0	0.132767	0.162915	0.943782	0.0171032	0.107257	0.224661	0.017683	0.315691	4.64155	0.0249301	1.06602	0	0.057977	1.57958	0.160596	0.0910239	0.284667	0.0249301	0.236256	0.394243	0	0.441205	0.168713	0.310177	0.107257	0	0.321482	0.111896	0.12494	0.0391345	0.219443	0.188425	0.326049	0.0318873	0.299741	0.40207	0	0.0646443	0.0884149	0.502559	0.631949	0.0385547	0.129868	0	5.58724	0	0	0.398882	0.114501	0	0.294684	0.130738	0.0670922	0.337136	0.0281188	0.576001	0.02438	0	0.145522	0.188135	0.239138	0	0.0365255	0	0.212486	0.109866	0.0829071	0.245243	0.153059	0.0437726	0	1.94455	0	0	0.88212	0.449611	1.80366	0.363597	0	0.141754	0.804918	0.288725	1.926	4.35961	0.0692825	0	0.0350761	0.0571073	0.339165	0.254519	0.056627	0.640646	20.4023	0	0.0188425	1.20041	0.236836	0.0234807	0.0315975	5.82901	0.444683	0.222342	5.2301	0.102039	0.187556	0.147262	0.0979811	0	0	0	0.711667	0.200139	0.331918	0.0255099	0.394823	0.0782689	0.184077	0.25075	0.0217414	0.0126777	3.23899	0.167264	0.121172	0.0988507	0	0.213065	0.367046	0.270173	0.0687027	0.133057	0.719204	0	0.0515995	23.9381	0	0	0	4.16507	0.807619	0.088125	0.234517	0.32728	0.0284087	0.263795	0	2.13007	0.0942126	0.201571	0	0.0220313	0.0542085	0	0.331628	0.340035	0.0266694	0.320033	0.813471	0	0	0.0359457	0.110156	0	3.55341	0.0133347	0	0.230169	1.4987	0	0.0449322	2.36285	0	0	0.340615	0.489905	0.12697	0	10.3312	0.066041	0.145522	0	0.0266694	0.152769	0	1.11142	0.0913137	0	3.61688	0.172482	0.246112	0.904151	0.248431	0	0.749666	0.410187	0.374821	0	1.04388	0.016019	0.115374	0.80501	0.128129	0.213935	0.765006	0.0243503	0	0.395113	0.133057	0	0.205818	0.440625	0	0	0.0533388	0.194223	0	0	0	0	0.0342064	0.0431928	0.0147841	0.0426131	0.158567	0.211616	0	0	0.283507	0.649052	0.127839	0.070442	1.73931	0.0530489	0.0333368	0.417724	0	0	0	0	0	0	0.0284087	0	0	0.1068	0.191614	0.0530489	0.0359457	0.17509	0.85719	0	0.0495703	0.0475411	0	0.10088	0.0719545	0.0666735	0.123491	0.0171032	3.12728	0.338586	0	0.231328	0	1.07257	0.300031	0.309597	0.189005	0.204949	0	0.375691	0.513096	0.017683	0.0333556	0.0620354	0.030148	0.343057	0.32815	0	0.0860958	0	2.38314	0.716594	0.594844	0.429899	0.0942126	0.0385547	0.357138	0	0.260317	0.0307278	0.266694	0.10001	0.032757	0.140884	0.300362	10.473	0.0480555	0.346992	0.0611657	0.145812	0.193933	0	0.336556	0	0.340771	0.534548	1.84715	0.0246402	0.0411637	0	0.160567	0	0.0600062	0.024626	0	0.0974013	0.0394243	0.123201	0.116438	0	0.316554	0	3.97954	0	0.131318	0.0930531	0.121676	0	0.0750802	0.0511679	0.299451	0.501501	0	1.08823	0.443814	0.13345	0.268252	0	0.121172	0.701811	0.0310177	0.0400041	6.5482	0.200021	0.248141	0.120592	0.0562377	0	0.0388446	0	0.080588	0.286696	1.01808	0.0669634	0.0939227	0	0.898933	0.0687027	0.511357	0.455989	2.05181	0	0	0	1.34536	0.157697	0	0.156828	3.72154	0.0266694	0.485267	0	1.06301	0	0.115664	0.117113	0.152598	0	0	0.80646	0.231333	0.139725	0.188135	0.0388446	1.59814	0.0168133	0	0.0713117	0.221472	0	0.181468	0.25075	0.235676	0	0.493825	1.07547	0	0	0.170452	0.105579	0	0	0.800662	0	0.546143	0.600795	0.058822	0.725549	0.0713117	0.257998	0	0.161061	0.238865	0	0.427	0.178859	0	1.04395	1.31144	3.22207	0	0.172482	0.0324671	0	0	1.2552	0.216544	0	0.0304379	0.350471	0.751961	0	0.696883	0.172864	0.070442	0.269593	0.265535	0.0669634	0.113055	1.11606	0.660648	0.156828	0.0869655	0	0.142333	0.275101	0	0.216834	3.16554	0	0.0722833	0.0258323	0.12639	0	0	0.0475411	0.102619	0.0264789	4.16246	0.429609	0.259447	1.44363	0.371922	0.0385547	0.211036	0.204659	0	0.0611657	0	0.0869655	0.257418	0.131028	1.11374	0.130158	0.299741	0.102039	0	0.409028	1.22656	0.109576	0.207096	0.0675432	0.0747903	0.22785	0.0220313	0.0666746	0.0953721	0	0.0801956	0.0173931	0.0597163	0.17509	0	0.103779	0.448162	0.0924733	0.170742	0	1.53813	0.0869655	0.469903	0	0.0684814	0.448742	0.160596	0	0.0394243	0.0118853	0.127839	1.52573	0.0475411	0.1261	0	0.57861	0.341195	0	0.0869655	0.12668	0.085516	0	0.0501501	0.825012	0	0.193933	0.341774	0.0237706	0.128999	0.0124828	0.165814	0	3.84068	0.317424	0.447582	0	0.310605	0	0.231328	0.073051	0.641515	0	0.0394243	0.0159437	0.0251733	0.372212	0.20205	0.0344963	0	0	0	0.447003	0.169003	0.0889947	0.203499	0.259447	0	0.233647	0.473962	0.289595	0.185816	0.213645	0.0347862	0.0745004	0	0.163785	0.0826172	0.258577	0.0315975	0.47773	0.0324671	0.117693	0.320613	0.110446	0	0.161176	0.0910239	0	0	0.108997	0	0.0640646	0.0414535	0.543534	0.0289885	0.0426131	0.0745741	0.145522	0.040294	0.0928949	0	0.0379749	0.017683	0.155958	0.0321772	0.12552	0.101704	0.613107	0.36101	0.970535	0.103779	0.030148	0.214805	0.216544	0	0	0.188715	0.697463	0.780483	0.0379749	0.494834	0.703551	0.162625	0.0802981	0.30293	1.05402	4.41292	0.0356558	0.0270857	0	0.199151	0.408738	0.12368	0.0620354	0	0.190768	0.273361	0.240025	1.04532	0.157118	0.159437	0	0.0263795	0.0887048	0.167553	0.364675	0.354529	0.171032	1.23375	0	0.0866205	0.249636	0.291624	0	0	0	0.0440625	0.0142835	0.0431928	0.027829	0.0332437	0.225241	0.806788	0	0	1.4674	0	0.0223211	0	0.106098	0.129289	0	0.210167	0.434883	0.133057	0	0.180308	0.0287306	0.189295	0.0979811	0	0.52846	0.212706	0.10175	0.994885	0	0.123491	5.58206	0.388446	1.12736	0.206108	0.514836	0.0556579	0	0	0.0431928	0.0933649	0.0736308	1.74192	0.386417	1.42073	0.173931	0.558608	0.442364	0.0581259	4.59108	0.500051	0	0	0.357718	0.0675432	0	0	0.12639	0.707029	0.098271	0.0469614	1.0633	1.36362	0.0901542	0	0.164075	0.0814345	0.242344	0.149581	0	4.58392	0.735438	0.0440625	0.167553	0.0544984	0	0	0.184947	0.14987	0.0130534	0.0910239	0.0385547	0	0	0	0.351051	0	0.413666	0	0.042903	2.50171	1.31434	0.0162336	0	0.250461	0	0	0.0231908	0	0	0	0	0.0731642	0.0460917	0.186106	0.639776	0.146102	0.114505	1.16128	0.0127549	0.637167	0.545563	0	0.102329	0.0823273	0.163785	0.237601	0.362356	0.217704	0.398592	0	0.417434	0.0269593	0.0411637	2.44612	0.433378	0.246982	1.85816	0.368734	0.0365255	0.192366	0.162915	0.0498602	0.0188425	0.120302	0	0	0.134796	1.62828	0.246402	0.032757	0.167843	0	0	0.129579	0	0	0.497498	0	0.198571	0.0153639	0.174801	0	0.109238	0	1.16547	0	0.0388446	0.20089	0	0.105518	0.449322	0	0.262926	0.0295683	0.0292784	0.070442	0	0.140014	0.848783	0.0437726	0.832586	0.0446423	0.108127	0.30148	0.170742	0	0.0292784	0	0.0356558	0.183497	0.775732	0	0.0434827	0.0794285	0.187019	0	0.0869655	1.01924	0.122331	0.0962418	4.13985	0	0	0.0640646	0.00618562	0.0423232	0.90965	0.0284087	0.960389	0	0.087255	0.0515553	0.0202919	3.14148	0.414535	0	0.0220313	0	0.045222	0.0460917	0.324381	0.761238	0.206526	0.117983	0	0.0771094	0	0.0417434	0.0898643	0	0.0243371	0	0.359069	0.0521793	0.667315	0.675142	0	0.040294	0.842695	6.20518	0	0	0.222342	0.275391	0.359167	0.0985609	0.0707319	0.509328	0.113635	0.0223211	0.0249301	0.0257998	0	0.121462	0.591655	0.161466	0	0	0.90676	0.0234807	0	0.0231908	0.119143	0.0524692	0	0.115954	0.02522	0.0347862	0.506649	0	0.0652241	0	0.0791386	0.153349	0	0.07566	0.281768	0.143203	0.745874	0	0	0.0795551	0	0.0220313	0.486137	1.55929	0.239445	0.0487007	0	0.134796	0	0.0495703	0	2.79884	0.386996	0.17567	0.0223211	0.10001	0.0310177	0	0.50266	1.28534	0	0.963867	4.04534	0	0	0	0.0205818	0.244663	0.122331	0	0.134217	0.307858	0.516285	0.230169	0.804659	0.174801	4.35581	0.337342	0.107837	0.0466715	0	0.307858	0.256838	0.168226	0.0549228	0.0895744	0.0449322	0.0223211	0.162915	0	0	0.318004	0	0	0.127549	0	0.0533388	0.154799	0.0518894	0.0379749	0	0.539186	0.0501501	0.143227	0.0761172	0.220023	0	0	0	0	0.0275391	1.92947	0	1.44871	0.111026	0.0383227	0.4528	0.204949	0.278869	0	0.0985609	0.521213	0.0184595	0.43507	0.0231908	0.0397142	0.398592	0.524112	0	0	0	0	0.108417	0	0.255968	0.0368154	0.195093	0.12523	0	0.408158	0.0318148	0	0.152769	0	0.0559478	0.0420333	0.00935432	0.237706	0.27655	0.220023	0.0423232	0.108997	0	0.527011	0	0.0257998	0.40178	0	0.00724776	0	0.181178	0.109866	0.526721	0.433668	0.166394	0	0.258867	0.32699	0.0791386	0	0	0	1.35898	0.290755	0.15132	0.0472512	0.104938	0.837767	0.05044	0.0988507	0.471933	0	1.19751	0.432286	0.0588466	0.457148	0	0	0	0.331338	0.450771	0.0292784	0	0.132767	0	0.263505	0.546143	0.077979	0.0507299	0.0927632	0.207847	0.119433	0	1.53726	0.0605859	1.34391	0	0	0.380329	0.647023	0.174511	2.01789	0	0.0797183	0.0875452	0	0.138855	0.156248	0	7.91357	1.55494	0.131608	0	0.0229009	0	0.204949	0.0153639	0.0232363	0.156248	0	0.0323671	0.0949182	0.249011	0	0.12639	0.161176	0	0.25075	0.769355	0.497732	0.0171032	2.30401	0.065514	0	0.236256	0.0939227	0.174221	0	0.0321772	0.0117381	0.27742	0	1.77641	0	0.0331553	0.440915	0.15045	0.589626	0.370473	0.0355509	0.0231908	0.20089	0	0	15.3738	0	0.40207	0.103779	0	0	0.532229	0.114505	0.0359457	0	0.117983	0	0.0858059	0	0.0246402	0.166394	0	0.0547882	0	0.182627	0.246112	1.14534	0.42874	0.154219	0.133057	0.0811678	0.0702752	0.684954	0.155474	0.129289	0.0313076	0.452529	0	0.812257	0.130158	0.203209	0.0446423	0	0.611657	0.0243503	0.739148	0	0.144235	0	0.275101	0.124071	0.261186	0.0202919	0.576581	0.382938	0.344963	0	0.123491	0.0962418	0.0288411	0.0136246	0.509038	0	0.123201	0.547882	0	0	0.979231	0	0	0.0617455	0.0492804	0.0701521	0.115084	0.191904	0	0	0.776312	0.278579	0	0.278916	0.632239	0.0440625	1.07431	0	0	0	0.182627	0.722393	0.0336266	0	0.0211616	0.0743821	0.0834868	0.17741	0	0.466425	0	0	0.12697	0	0.762107	0.235097	2.27125	0.222342	0	0.159437	0.547013	0.227296	0.0318873	0.480339	0.264665	0.456279	0.941836	0	0	0	0	0.0365255	0	0.0736308	0.15045	0.0936328	0.96966	0	0.0979811	0	0	0.449901	0	0.0147841	0	0.225909	9.29748	4.4535	0.088125	0.209587	0.0394243	0.106388	0	0.0275391	0.0246402	0.264375	0.088125	0.0924733	3.29164	25.9515	0.231908	0.166684	0	0.203789	0	0.909659	0	3.38296	0	0.0373952	0	0.224951	0.0171032	0.299451	0.0549616	7.17639	0.106968	0.12552	0.0689926	0.0139145	0.124071	0.0122363	0	0.121172	0	0.0215339	0.907919	0	0.0298581	0.0713117	0.0811678	1.42913	0.0910239	0.325541	0.0466715	0.0229009	0.103043	0.727901	0.600062	0.194223	0.0814741	0.0742105	0.0246402	0.134217	0.170452	0.18341	0	0.207268	0.2522	0.550491	0	0.0492804	0.0652241	0.581509	2.29299	0.102397	0.062905	0.189295	0.209877	0.0230858	0.0313076	0.0368154	0.131608	0.0136246	0	0	0.0133347	0	0.416275	0.146972	0.25075	0.0571073	0.0388446	0.25307	0	0.210746	0.0863701	0.0382648	0	0.0408738	0.127839	0.102909	0	0	0.0420333	1.10591	0	0	0.213935	5.27591	0.410187	0	1.26622	0	0.27771	0.037365	0	0.0927632	0.947634	0.20263	0.00633725	0.0125533	0	2.93769	0.104938	0	0.035702	0	1.07742	0.032757	0	0.447292	0.305249	0.115763	0.116534	0.357718	0	0.0501501	0.0542085	1.47262	0	0	0.134796	0.354239	0.421783	0.035366	0.0379749	0	0.0190362	0	0	0.642675	0.232198	0.588756	0.15045	0	0.0385547	0	0.0487007	0	0	0.0640646	0.740076	0.0289863	0	0.0766628	0.0237706	0	0	0.283507	0	0.032757	0	0.0526177	0.0272492	0	0.432798	0.129289	0.671663	0.521728	0	0.157987	0.306408	0.281478	0.098271	0	0	0.0142044	0	0	0.375111	0.156828	0.0147841	0.162915	0.168713	0.116534	0.320323	0.185526	0.0176901	0	0	0.59762	0.674272	0.940097	0.876902	0.229589	0	0	0.0400041	0	0	0.300321	0.127839	0	0.399461	0.280319	0	0.303799	0.367864	0.0284087	0.858059	0.0768195	1.77678	0.0309794	0.141174	0.367574	0.107257	0	0.0188425	0.323512	0.144363	0.0153639	0	0.0236565	0.795603	0.310757	2.15066	0.0394243	0.234517	4.59757	0.17712	0.387576	0.338296	0.265245	0.0507299	0	0	0.237706	0	0.195382	0	2.35647	0.0147841	0.195672	0	0	0.137695	0	0.134796	0.0388446	0	0	0.655683	3.03605	0.0727611	0	0.0133347	0.32757	0	1.01231	0.152479	0.422362	0.0249301	0.526721	0.102909	0.787327	0.0298581	0.0892845	0.371053	0.0539186	0.720074	0.575132	0.0411637	0.139145	0.777313	3.43688	0.0914945	0.154219	0.221762	0.159147	0.3525	0.696593	0.337426	0.311046	0.367363	0.212196	0.148421	0.620064	0.128129	0.0385547	0.389026	0	21.9546	0.648183	0.193063	0.0425742	0	0.0423232	0.501211	0	0.0289885	0	0.0420333	0.773123	0.0286986	0	0.0649342	0	0.53394	0	0.308148	0	11.0343	0.113635	0.0501501	0.113925	0.203499	0.134507	0.194803	0.0214515	0	0.0976912	1.11142	0.642385	0.0776892	0.0678331	0	0.0736308	0.392794	0	0.0446423	1.18389	0	0.0829071	0	0.685288	0	0.0962418	0	0.381199	0.314525	0	0.488166	0.0601043	0.15074	10.8571	0.0472512	0	0.0466715	0	0.22553	0.189875	0.0904441	0.0439878	1.14302	0.0330469	0.365545	0.111026	0.210456	0.246692	0.419463	0.077979	0.182917	0.12581	0	0.0263795	0.095662	0	0.321963	0	0.114505	0.0173931	0	0.102329	0.0659224	0.159107	0	0.266694	0.0638098	0.606225	0.0480644	0.278289	0.0614556	0	0.0876478	0.315395	0	0.902122	0	0.0275808	0.108707	0.117983	0	0.112185	0.397722	0	0.0788029	0.12639	0.0460917	0.326121	0	0.172771	0.8569	0.559768	0.160596	0.17712	0.0950822	0.0643544	0.140304	0.0437726	0.147551	0.285247	0.332169	0.532808	0	0	0.0171032	0.0184988	0.0420333	0	0.620933	0.0365255	0.82994	0	0.030148	0	0	0	0.0220313	0.729489	0.2264	2.5528	0.0849363	0.0587631	0.114527	0	0	0.0240604	0.0869655	0.184077	0.0811678	0.0469614	0.0173931	1.01721	0.173351	0.106388	0	0.438596	0.0217414	0	3.31918	0.103199	0.0241977	0.182627	0.0127549	0.324671	0.0379749	0.40323	0	0.0433802	0.112475	0	0.0275391	0.0412662	0.285247	0.329019	0	0.0515995	0.549042	0.411057	0.114215	0.480268	0.12523	0.196252	0.669924	0.322352	0.0130448	0.62477	0.106388	0.0463816	0.085516	0.0849363	0.394823	0.196252	0.205269	0	0.0460917	0.0394243	0.387866	1.65089	3.73807	0.439755	0.0426131	0.0417434	0.0507299	0.123201	0.171612	0.133637	0.0849363	0.32895	0.0286986	0	0	0.0417434	0.0629572	0.379169	0.137695	0.0669634	0.232145	0.124361	0	0.055368	1.87585	0.0275391	0.17741	4.38016	0	0.354068	0.0237706	0.17654	0	0	1.11318	0.0837767	0.622285	0.047831	0	0.342934	0.111606	2.61302	0	0.0565276	0	0	0	0	0.0542085	0	0.249011	0.0101713	0.330759	0.0394243	0.0975821	0.732539	0.0313076	0.0895744	0	0	0.689999	0.0736308	0.208137	0.0495703	0.563536	0.189875	0.0281188	0.265068	0.338586	0.267854	0.268144	0	0.241474	0	0	0.37714	0.102909	0.797473	0.22611	1.16592	0.088125	0.1376	0.948213	0.401201	1.26464	0.108707	0.062905	0.511647	0.206688	0.292204	0	0.247562	0	0	0	0.197991	0.173061	0	0	0	0.346992	0.0942126	0.419463	0.103779	0.365496	0.115332	0.246692	0.0200021	0	0.0614556	0.106388	0.262636	0.0571073	0.478386	0	0.0249301	0.0286986	0.336846	0.109287	0	0	0.101348	0.0974013	1.93382	0.60354	0.572233	0.15045	0	0.088125	0.502371	0	0.719204	0	0.0939227	0	0.0736308	0	0.269593	0	0.0942126	0	0	0	0	0	0.171032	0.280898	0.0901542	3.01016	0.0220313	0.0168133	0	0.487297	0.444104	0.0171032	0.218573	0	0.194513	0.25249	0.131318	0.0229009	0	0	0	0.0876141	0.17741	0.0200021	2.25961	0.0663836	0.250055	3.00408	0.347282	0.0837767	0	0.121823	0.0324671	0.161756	0	0.0188425	1.12243	20.8118	0.188135	0	0.15132	0.189005	0.218573	0.0200021	0.0710218	0	0.829651	0.0565276	0.104938	0	0.0139145	0.164365	0.777181	0.0542085	0.144363	0	0.789067	0.113345	0	0.0718915	0.111896	0.114505	0.894585	0	0.0171032	0	3.36064	0	6.41457	0	0.137985	0.338296	2.12428	0	0.229879	0.235966	0.297132	0.152479	0.250461	0.773703	0.138275	0	0.181758	0.0147841	1.67611	0.341195	0.120592	0.199731	0.0994305	0	0.111487	0	0	0	0.801242	0.694564	0.373952	0.186976	1.20911	0.381199	0.557449	0.142623	1.81239	0.0281188	0.17683	0	0.167031	0.0773993	2.02398	0.0307278	0	0.0211616	0.372792	0.283218	0	0.272492	0.0979811	0	10.9185	0.254229	0.278869	0	0.0617748	0.0167854	0.762397	0.791096	5.24054	0.0458018	0.0846464	0	0	0.769644	0.964447	0.0333368	0.0197122	0.0179729	0	0.00772682	0.324961	0	0.278289	1.41377	0.193643	0	0	0.408852	0	0.0573972	0	3.34962	0.0330469	0.271042	2.19617	0.0652241	0.103199	0.0698623	0.487007	0.319743	0.0817475	0.0255099	0.215095	0.02522	0	0.349311	0.888207	0.296842	0.158567	0	0.0808348	0.102909	0	0.382358	0.216834	0.742685	0.164365	0.136246	0.196744	0.0939227	0.0414535	0	0.283842	0.0113141	0	0.0689926	0.0315975	1.02387	0.0263795	0.164075	0.0814577	0.0910239	0.130752	0.0380919	0	0.0788487	0.0776892	0.376271	0.189295	0.266114	0.128709	0.127259	0	0	0.128709	0.206955	0	0.260607	0	0.27655	0.989957	0	0	0.391924	0.191904	1.20795	0.230169	0.260317	0	0.0365255	0	0.289305	0.0313076	0.0614556	0.168713	0.0675432	0.20147	0	0.0260896	0.232198	0	1.23607	0	0.053335	0	3.57921	0.331628	0.115374	0.268433	0	0.368154	0	0	0	0	0	0.204369	0.149001	0.292634	0.155378	0.0321772	0.0521793	0.217993	0.0346474	0	0.0324671	0.148711	0	0.569044	0.213065	0	0.534548	0.406129	1.44214	0	0.192194	0.339745	0.163205	0	0.247672	0.286406	0.208137	0.171032	8.15417	0	0	0.0515995	0.684708	0.331338	0.459757	0.138565	0.165524	0.040294	2.15211	2.02688	0.189585	0.0811678	0.0330469	0	2.82957	0.357452	0.0808779	0.521001	1.0546	0	0.454411	0	0.0220313	0	0.915167	0.106388	1.15055	1.28013	0.237416	0	0.20118	0.278579	0.160016	0.552231	0.309307	0	0.483528	0.105228	0.324671	0.0397142	1.96257	0	0.934879	0.0414535	0	0.32641	1.11229	0.0200021	0.065514	0.0237706	0.373952	0	0	0	0.0359457	0.0304379	0.0373952	0.10146	0.434468	0.128129	0	2.40691	0.491935	0.540056	0.148131	0.053574	0	0.0192573	0.0382648	0	0	0	0.198571	0.484128	0.0188923	0	3.82909	0.0263795	0.188247	0.113345	0.017683	0.192194	0.0205818	0.195093	0	0.0214515	0	0	0.405549	3.8045	0.0918935	1.8512	0.05044	0	0.0753701	0.324961	0.0323389	0	0	0.25104	0.183787	0.357428	0	0.372242	0.185526	0.747903	0.0371053	0	0	0	0.0672533	0.0266694	0.483818	0	0.155668	2.32459	0.0492804	0	0.412796	0.0414535	0.110156	0	0	0.120882	0	0.0475411	0.612817	0.0687027	0	0.115084	0.0814264	0.0414535	0.25307	0	0	0.0365255	0.0200021	0.965896	0	0.0785588	0.0298581	0	0.0379749	0	0.0249301	0.761817	0.0214515	0.213645	0.304089	0.335977	0.0927632	0.106098	0.760948	0.0205818	0.813707	0.0634848	0	0.639196	0.0234807	6.43606	0	0.0640646	0.222052	0	0	0.0658039	1.47783	0	0.0231908	0.0962418	0.364675	0.978362	0.0527591	0.0142044	0	1.22972	0	0	0.544114	0.241445	0.363806	0.161176	0.0259818	0	0.0727611	0.174221	0.0800082	0.186396	0.231618	0.296842	0	0.129002	0	0.380478	0.0330469	0.127549	0.0466715	0.0307278	0.0492804	0.669344	0	0.0203331	0.267854	0	0.0275391	0.0156538	0.577741	0	1.55407	0.326121	0.286696	2.18022	0	0	0.0547882	0	0.0385547	0.00361115	0.335397	0.345833	2.71999	0.164945	0.843275	0	0.189875	0.356848	0.0727611	0.205528	0.0434827	0	2.78927	0	0.145232	0	0.0274072	0	0.132477	0.0298581	0.544984	0	0.146586	0.426209	0.1261	0.515995	0.281188	0.534258	0	1.54306	0	0.0255099	0.410477	0.117584	0.702101	0.610498	0.0929008	0	0.221182	0	0	0.638037	0.115664	0.211036	0	0	0.147841	0.117983	0.263795	0.030148	0	0.0298581	0.0205818	0.572523	0.169873	0	0	0	0	0.587887	0.0591365	0.144363	0.0916379	0.0884149	0.185526	0.0765296	0.0289885	2.80353	0.199441	0	0.787037	0	0.166503	0	0	0.0768195	0.035366	0.243793	0.073051	0.113635	0.0533388	0.174511	0.090734	0	0	0.0171032	0.0304379	0	51.3777	0.0426131	0	1.34362	0.0182627	0	0.262056	0.02522	0	0.035366	0	0.42816	0.242054	0.138565	0.0342218	0	0.122911	0.255099	0.147551	0	0.481209	0.207268	0	0.215384	1.18447	0.616875	0.0942126	1.28448	0	0	0.444213	0.110446	0.17654	0	0.139145	0.0256894	0.0846464	0.0286986	0.165234	0	0.360907	0	0.00794956	0	0.0284087	0.0315975	0.274231	2.36836	0	0	0.0214515	0	0.312459	1.22708	0	0.0478932	0.131608	0.245822	2.33241	0	0	0.0786613	0	0.297422	0.149904	0.269013	0.0318873	0.40381	0	0	0.300901	0.0565276	0.294813	0	0	0.0733409	0.206398	0.0846464	0.080588	0.107547	0	0.037685	0.273361	0.137116	0.332788	0.720944	0.17509	0.0916036	3.08269	0.123781	0.0814577	0	0.0515995	0.100197	0	0	0.358298	0.148421	0	0.441785	0.108127	0.0460917	0.0339165	0.592525	0.160016	0.520032	0.0400041	0.0634848	0.17596	0.314815	0	0.0365255	0.0898643	0.198281	0.0156538	0.0947924	0	0.0237706	0.275681	0.220313	0.104393	0.0362356	0.0581723	0.139145	0.142044	0.0472512	0	0	0	0.202919	0	0	0	0.0707319	0.209007	0.163785	0	0	0	0	0.098271	0.68036	0.978362	0.062905	0.0521793	0.1261	7.69818	0.375251	0.270173	0	0	0	0.375691	0.395693	0.358588	0.576001	0.0200021	0.0289885	0.485146	0	1.14707	0.0165234	0.112475	0	0.336266	0	0.0530489	0.0959519	0	0	0.0817475	0.370763	0.475121	0	0.0814577	0.0314257	0	0.147551	0.0959519	0.614556	0	0	0	0.238285	0	0	0	0	0.128999	0	0.289015	0.17683	0.380039	0	0	0.119143	0	1.97991	0.0178153	0.0223211	0.155668	0	0	0.0415368	0	0	0.0362356	0.799213	0	0	0	1.1865	0.175352	0.0194223	0.338875	0	0.171612	0	0	0.0797183	0.0791386	0.294813	0	0.180019	0.115664	6.92283	0.358877	0.195093	0.397432	0	0.0559478	0.208137	0.0492804	0.423812	0.203789	0.0173931	0.306182	0.577451	0.161384	0	0.0600062	0.0687027	0.00809679	0.0426131	6.44878	0	0.191614	3.09394	0.0634848	1.9315	0.0959519	0.204949	0.457728	0.775152	0.183787	0	0	0.908209	0	1.33376	0	0	0.0316101	0.30322	0.162336	0.0620354	0.560058	0.0202919	0	0.248141	0.170162	0.0324671	0.115664	0.0684128	0	0	0	0.224371	1.0146	0.474252	0	0.0200877	0.792041	0.165234	0	0.570783	0	0.0791386	0	0.0637747	0	1.70434	0.0144942	0	0	0	0.0356558	0.27597	0.407578	0	0	0.323512	0.177989	0.17509	0.0524692	0	0	0.129868	0.265245	0.107837	0.0860958	0	0.30264	1.42594	0.371053	0	0	0.236256	0.714494	0.0530489	3.05539	0	0.0773993	0.017683	0	0.139435	0.445263	0	0	0.331628	0.43756	0.0440625	0.332788	0.022611	0.068123	22.2603	0.0631949	0	0.375401	0.836608	0.0347766	0.360617	0.0614556	0	0.234807	0.0354289	3.19047	0.16349	0.323512	0.218573	0.485847	1.3144	0	0.233756	0.501791	0.191034	0.325979	0	0.0820374	0	0.124361	0.0489905	0.0144942	0.113055	0	0.107837	0.0156538	0.577451	0.560637	0.0463816	0.183237	0	0.0400041	0	0.169873	1.78279	0.0933429	0.07566	25.6105	0	0.112765	0.376307	0.236546	0.0336266	1.64365	0	0.286116	0	0	0.0455119	0	0	0.109576	0	0.173641	0.264665	0.0151863	0.0211616	0	0.140594	0.312206	0.195093	0.0458018	0.0666735	0.0333162	0.179729	0	0.349021	0.0489905	0	0	0.160886	0.120592	0	0.220892	0.0400041	0	0	0.143783	0.0298581	0.0233923	0.0797183	0.749063	0	0.0860958	0.508168	0.532519	0.0385547	0.471643	0	0.279449	0.264647	0.139435	0.116885	0.0718082	0.618622	0.15103	0.273941	0.0171032	0	0.271622	0.523822	0.72679	0.20147	0.202919	0	2.41822	0	0.192194	0	0	0.216254	0	0	0.206688	0.180888	0.181758	0.166394	0	1.06557	0	0.194803	0.178279	0.037685	2.81841	0.361776	0	0.233357	0	0	0	0.0634848	1.89208	0.0298581	0.558898	0.58035	0.415695	0.220023	0.00562305	0.0469614	0	0.0800082	0.498022	0.272492	0.211906	0.151805	0.363516	0.131608	0.0197122	0	0.405839	0.293653	0.0620354	0	0.108107	0.40352	0.548462	0.0565276	0.105808	0.232778	0.0289885	0	0.0614556	0.311046	0.0953721	0.0463816	1.34246	0.17683	0	0.27742	0.141174	0.10088	0	0.0304379	0.0947924	0.191324	0	0.030148	0.0440625	0	0	0.531069	0.258287	0	0.0945025	0	0.432218	2.24864	0	0.390171	0.27713	0.037685	0.721021	0.138565	0.0965317	0	0.0458018	0.0307278	0	0.0156538	0	0.092609	0	0	0.157118	0.0634848	0.25162	2.24197	0.140884	0.0249301	0.441495	0.110156	0.144073	0.0455119	2.39996	0.237416	0	0.148131	0.0515995	0	5.10023	0.0205818	0.0773993	0	0	0	0	0.133637	0.0223203	0.146682	1.73737	0	0	3.80079	0.0339095	0.486137	1.41609	0.0771094	0	0.42874	0.306698	0.349311	0	0.174511	0.470483	0.398302	0.0214515	0.360037	0.0179729	0	0.0823826	0.250171	0.192194	1.132	0	0.139725	0	0.10001	0.739496	0	0.258577	0.139435	0.102329	0	0	0.432218	0	0	0	0.0626151	0.171902	0.0356558	0.0626151	0.0591365	0.0205818	0	0.376271	0.75354	0.0162336	0.496863	0.0571073	0.210167	0.307568	0.0643544	0.103489	0	0.162915	0.1003	0.0507299	0	0.0408738	0.073051	0.0231908	0.121462	0	0.138565	0.144363	0.00310491	0.326121	0.027567	0.0742105	0	0	0.586727	0	0.184367	0.0194223	0.0208717	0	0.496241	0.0675432	0.573102	0	0	0.344093	0.0840666	0.358298	0.146392	0.184077	0.237126	0.0336266	0	0	0.0191324	0	0.148711	0	0.0454259	0	0.147841	0.299702	0.316554	0.169558	0.0411637	0.0765296	0.104022	0.652241	0	7.84032	0.20205	0.0391345	0.0414535	0.178279	0.17741	0	0.0573972	0.220313	0.042903	0.0994305	0.0745004	0	0	0	2.78347	0.0498602	0.0217414	0	0.603402	0.93198	0.15219	1.15374	0.140594	0.136246	0.208427	0	0.0171032	0	0	1.57263	0	0.193933	2.1266	0	0.117983	6.64445	0	0.22785	0	0	0.0423232	0.267564	0.10079	0.102329	0.104359	0.0320722	0.0716016	0.180308	0.0713117	0.152769	0.136536	0.366125	0.0542085	0	0.318873	0.042903	0.112765	0.0837767	0.108997	0	0.218283	0.0266694	0.0771094	0.132477	0.0217756	0.182917	0.111316	0.0263795	0.0768195	0.393954	0.417724	0	0.368734	0	0.946184	0	0	0.0565276	0.0498602	0.0231908	0	0.200021	0.189295	0.0527591	0	0	0.0798791	0	0	0	0	1.75024	7.78805	0.0513096	0.0446423	4.41355	0	0.0220313	0.703841	0.108127	0	0.406709	0.10001	0.0139145	0.173735	0.15016	0.160306	0	0.0270088	0.562667	0.306408	0	0	0.188776	0	0.153929	0	0.0458018	2.11819	0.0837767	0.0942126	0.169003	0.67978	0.235966	0.0698623	0.784718	0	0.383808	0.0173931	0.0927632	0.475411	0	0.0675432	0.0623253	0.0379749	0.0527591	0	0	0.120882	0.180308	0.356848	0.373372	0.101792	0.332208	0.143203	0	0	0	0	0.531359	0.228429	0	0	0	0	0.297132	0.10175	0	0.461207	0.0496339	0.0446423	0.0635951	0	0.140594	0.0536287	0.7566	0	0.513676	0.0385547	0	0.40207	0	0.109287	0.966766	0.233647	0.322352	0.17567
16_22_BL	Leaf	16_22	BThu	B	0.106012	70.7587	56.0978	17.1125	57.8001	0.678388	1.17524	38.1878	0.0345574	8.7423	0.0419177	0.06226	11.5071	31.177	2.6832	0.038569	1.23394	0	0.191274	7.9292	0.0465075	93.3517	0.0720395	74.5493	0	34.2033	0.109873	0.123595	0.0184869	0	0.295829	0.0557875	0.0705833	4.1255	25.1688	11.5672	2.2429	0	38.8662	0.622404	0	2.07523	0.0485505	6.13791	1.71986	1.40578	3.21009	0.303595	0.0406848	0.234541	0	4.30804	4.69241	58.8656	0	0	3.37283	0	0.0246574	0.202684	112.55	0.758216	0.0628561	3.62464	0.104178	0.395237	0.0570775	0.0249454	0.0795203	1.28817	0.532601	1.02236	1.05072	3.34073	0.479895	0.178766	0.0277396	0	3.58766	31.366	1.39869	12.6785	2.80833	0.635237	0.0940552	4.39673	0.110958	0.458012	0.0274314	0.0700596	1.67984	32.2455	0.991846	0	53.9639	4.18714	2.85872	0.0523971	0	0.769394	6.76617	15.4413	15.8849	0.44259	0	0.193894	0.947634	32.1955	0.0561941	0	1.49894	2.5015	0.147991	0.366471	0.0206506	0.72181	0.048082	9.85294	4.05368	136.991	0.366471	0	1.97167	4.36375	0	110.848	0	0.12791	2.25457	0.149794	0.759621	15.4772	18.9002	2.09342	0.0295889	0.245775	2.38622	0.532682	0.0626241	0.0542464	11.8284	13.8493	0.108185	4.64599	0.89938	2.87411	0.0144862	1.26708	0.270615	24.0911	25.1573	0.629689	4.06971	0.345512	0.0715845	0.432122	0.1125	0.0191095	0	0.0251831	0.52215	0.0234246	0	2.41427	0.857902	23.4881	0.180616	3.89372	2.20967	0	0.377194	0.496529	0.378822	0	0.305752	11.6956	4.26914	0.448745	1.47205	0.026815	0.225307	0.0333541	7.74644	0.16613	3.71715	4.14399	0.416711	0.775477	0.105042	2.20723	5.65426	0.108185	16.2671	0	0.0700184	2.629	0.0437296	3.44892	0.304519	45.55	0	3.05167	0.0295889	0.736025	2.0179	0.338808	0.0419177	9.15277	1.61136	2.3214	10.4732	0.0690408	0	0.225411	0.38027	0.642018	0	1.86239	0.734484	11.8192	0.242344	0.571744	0	94.5004	0.0310932	0.462976	0.0240537	0.463458	0.0464944	2.45764	5.22082	7.45385	0	0.844394	0.0428423	0.0286643	0.598102	1.10609	0.0237328	0	0.137157	2.18372	0	2.18551	14.3817	0.826024	0.046253	0.0542464	0	0.0995544	0.789232	0.0796468	0.834963	0.0282803	61.5988	0	1.39637	0.0810613	0	36.6401	5.29334	0.130068	10.7543	0.758525	0.135924	3.24954	0.0446916	0.0423686	1.05854	0.291574	0.242568	0	0.514108	0.211438	11.9564	0.430889	41.2839	0	0.0274314	2.50396	1.02945	0.0582532	1.35523	0.682703	0.0366779	0.0573286	4.28762	0.12452	1.00633	2.68796	1.00633	0	7.33621	1.44007	0.0369862	0.425483	0.499313	0.0809016	0.109726	1.48554	0.582713	0.352293	0	0.0056687	0.0179329	0.446916	2.55728	43.2886	0.0280478	4.97341	0.165821	0	5.08406	0.15226	0.305136	0.0875339	3.02824	3.18328	1.14997	0.852223	0.184931	3.94288	1.24489	0.715066	3.07694	0.320547	0.0305967	0	0.0314382	0.568662	2.18804	3.73252	0	30.4307	9.84541	0.308834	0.101712	0.34767	1.47698	0.0804449	0	0.880271	79.6034	0.16613	10.9337	1.26838	0	5.05851	5.63916	0.0298971	0	0.112808	0.118972	6.29196	2.74129	2.07708	105.932	10.2319	0.626607	1.02113	0.0221917	0	0.0786566	3.6419	0.213903	0	0.121854	6.02741	0.909395	1.19712	8.93277	4.3955	0.894449	0.180616	0	3.38886	0.0209588	26.0808	0	0.353834	0	3.24359	1.09048	0	0.374414	0.833422	0.347362	0.135616	0.06226	0	0.0351369	0.00791497	0.019726	0.647566	0.0392292	1.06428	0.386197	0.412396	0.304	7.04001	0.075141	2.75085	0.17631	0.301703	1.31671	0	0.0874235	12.7315	5.19494	1.81417	0.188938	2.42907	0.638936	0.296506	2.18342	2.81002	0.253663	0.0140358	0.0927736	8.40079	0.0329672	0.383653	8.13079	0.914483	0	0.0952394	0	0.106027	0	0.284177	17.2993	0	0.819244	0.0191095	0.353784	0	1.17277	1.16658	0.0138698	3.49149	0.0365166	0	0.200958	0.104794	0.25848	0.880051	1.87661	2.12455	0.0992462	4.19485	0	0.830339	0.897839	0	20.5386	0.834654	4.1414	0.221609	0.940373	1.04424	2.40472	0.15565	0	0.385635	0.186164	0.019726	0.0135405	3.70016	0.212054	0	0.0977051	0.334417	0.0875339	2.87629	0.174451	1.6666	0.371403	0.0653422	1.16321	0.026815	0.178766	0.0465557	0.0296337	0.539773	0.0346038	0.2438	0.361746	16.9554	0.165513	0.23022	0.0576368	0	0.0985237	0.113424	0	5.35031	0	0	0.232396	0.0474656	2.27257	0.0715066	2.35818	0	0.777326	0.397601	0.0311065	7.5078	0.0332875	1.06724	0	0.200436	0.355684	0.067808	0.0613855	0	0	0	0.438286	0	0.651318	0.0277963	7.52021	0	0.631231	0.203732	7.61822	0.0157191	0	0.242071	0.0188013	6.5296	0.0366779	0.0354451	0.23702	1.74051	0.220068	0.488602	1.60573	0.211746	0.0178766	0.387552	5.74778	0	0	2.90129	0.528286	1.06736	4.08944	0.102328	0.873182	0	0.462327	0.329485	0.202499	0.354171	3.52262	0	5.05151	0	3.34632	3.82136	1.59719	0.911709	0.261985	0.0739723	0.0517806	0.230855	3.24862	0.273094	5.17634	0	0.547395	0.620319	0.220376	3.17588	0.11589	0.03113	0.459245	0.193719	15.0407	0.0625079	3.05444	0.935065	4.87724	0.791193	0	6.28672	0.214828	0.982291	0.021267	0.10767	0.0779792	0.0594861	1.63695	2.08294	0.289109	0.0305136	0.100479	1.52475	0	9.5788	0.000134537	0.419485	1.12345	0.416712	31.3823	4.16341	0.0705819	0.147636	9.29185	0.0194177	1.12993	0.397601	0.146712	0.642943	0.0771507	0.657414	0.162431	0.944996	0.021267	0.119105	0.028963	2.58965	0.232705	2.3554	0.0237328	0.620135	2.07924	0.419793	0	1.12715	0.340581	0.40453	0.151027	0.320547	1.38166	1.62832	0.458187	0.0694584	13.6744	0	0.889517	2.18825	0	0.552018	0.14363	0.149178	0	0.393286	0.119589	0.0672039	0.0906161	0.0326711	0.361232	0.922235	0.106952	0.0638011	0.392362	0.359378	0.665443	1.73219	7.00148	0.102328	0	1.42477	5.4551	0.044584	0.154109	1.40578	3.2067	9.58774	0.0826024	84.0662	0.202036	0	4.80173	1.63448	0	0.179999	0	0.282944	0	0.229724	0.312801	0.291082	0.610548	0.0302054	0.227182	0.0878421	0.0641093	0.974894	0.2663	0	0	0.255513	4.34711	0.675614	0.148561	5.61912	0.244725	0.297739	0.680854	0	0.123362	0.161506	0.17135	0.0973969	0	0.103561	0	0.234601	0	0.298663	0.143327	0.10676	0	2.35232	1.91496	0	0.0369021	56.6705	3.75934	0.0491678	0.192328	0	0.105279	0.145171	0.0380453	0.292807	1.06431	0	0.026815	1.74789	1.74051	0.132534	0	8.25901	0.390512	6.98842	4.30243	0.0866093	0.693799	0.0596427	0.402533	0	1.41195	0.134383	0	2.1942	0.209588	1.58856	0.0576368	0.155241	0.10479	0	0.612121	29.7732	8.49234	0.214047	0.719997	0.490991	1.69828	0.0399083	0.690817	1.67917	0	0.106027	0.127294	0.0335958	0.347362	0.59671	0	0.173527	0.0865282	0.309143	0	0.431619	0	1.97876	0.12791	14.4449	0	0.414245	0.937291	0	0	0.542464	0.0604107	0.241951	7.46535	0	7.18328	1.44739	0.136849	0.722463	0.445375	1.25722	0.339348	5.89313	0.0302054	0.0776709	0.223766	0.711675	2.05396	0.0271232	0.63377	1.30561	0.272157	0.990305	0.216985	0.0631847	0.261677	1.15335	0.122979	0.507327	0.673456	0.123904	0.0755134	0.17476	1.2997	0.177534	0	0.553251	0.425106	0.0724312	1.24428	0.188938	0.0758216	0.609655	0	0	0.0233945	0.255205	0	1.98924	0.142705	1.73342	2.65866	0	0.723696	0	0.19541	1.11667	0.510727	0	0	0.116506	0.449998	0	0.0866961	0	0.0435892	0.224999	0	0.0212204	0.895682	0	0.332875	0.0215753	2.34831	0.241643	0.0443834	0	0	0.6901	12.7827	0	9.43671	0.0224999	0.0413012	0.0261985	0	0.507943	1.4366	0.0196401	0.45832	0.245342	0	3.21748	0.0283561	0.336788	0.0379108	1.06589	0.0277396	0.0893832	0	0	0.777018	0.179075	0.634313	0	0.0930818	0.282019	0.0354451	0.0659587	0.863935	0.126678	1.6952	0.101404	0.754365	0.22315	0.067808	0.62691	1.6354	0.455238	0.679929	0.596493	0.244725	0.0302054	0	0.371711	0.089075	0.134075	4.0167	2.00927	1.69135	0.855921	0.221301	1.41041	0	0.131917	1.26523	0.0665751	0	0	0.185239	0.187088	0.205273	0.411471	0.552635	0.946229	4.4895	0.45832	5.07062	0.164866	4.00321	0.0869175	0.35291	0.291882	0.101404	1.09294	0.54308	0.232705	0.201883	2.05163	0	1.66746	0.196335	0	0.0628765	0	1.00294	0	0.0394519	0.0332875	3.86752	0	130.878	0.203887	0.174457	1.6727	0.0222686	1.17092	0.819552	0.0342122	0.729244	0.282019	0	0.119009	0.292499	0.70058	7.98038	0.204349	0	0.262602	0	16.0717	0.0243492	0.0589489	0.300204	0.0323629	0.234246	0.131301	0	0	5.81022	0	0.155342	0.401277	0	0.0483902	0.198184	48.7657	0	0	0.347129	0	0.0252739	4.98573	0	0.116815	0.294735	0	0	0	0.038219	0.0231164	2.46328	0.0379108	0	0.716996	1.44832	0.501779	0.350708	0.242259	0	0.603491	0.0422259	0.267225	0	0.762531	0.129056	0	0	4.71728	0	0.865476	0.644792	0	0.518114	0.026815	0.601025	0.340889	0.235787	0	0.048082	0.023757	0.234246	0	0.904358	0	0	0.024041	5.74364	0.417635	0.207739	1.50719	0	0	0.551423	0.0826024	0.105719	0.0258903	0.429964	0.0372944	0.188013	0.161506	0.659587	0	0	0.126061	0.139743	0	0.614587	3.01961	0.501742	0.503936	0.278937	0.74373	0.108185	0.724929	0.293424	0.0446916	5.1069	1.39561	0.317465	0.212362	0.208047	10.8958	0.0210667	0	1.18941	0.113732	27.2833	3.01006	2.21547	0	0.913866	0.0970887	0	0	0.0906161	0.790579	0	0	11.8051	0.0594861	0.114965	3.18471	0.0988374	0	0	0.0894118	0.072123	0.0725564	0.283252	1.68208	0	0.0998626	0	0.282944	0.594799	0	0.285102	0.0360615	0.100787	0.339331	2.24229	0.0147945	0.394519	2.55852	0.144221	0.274314	2.44848	0.144944	0.194177	0.304828	0.793353	0.0928326	0.792855	0.658662	9.80823	15.8557	5.69371	0.178458	1.83205	5.83384	0	1.24119	0.0953571	1.69235	0.0459245	0	0.0887668	0.636888	1.24119	0.614895	1.21962	0	0.0530135	0	0.565272	3.653	0.598251	1.07075	0.270924	7.26686	2.38561	1.08061	0	0.0235543	0.656813	1.6989	0.0829106	0.281095	0.221609	0.46356	0.0533582	0.175376	0	0.116774	0.154508	2.90095	3.78738	3.38855	1.58547	0.400375	0.811493	0.950236	0.357841	7.73011	3.08403	0	0.204349	0.0565288	0.261524	0.690408	0.178642	0.361232	0.096164	0.0244	0.493765	0.408081	1.04213	0.340889	0.11589	0.279675	3.82961	225.96	0	1.5414	0	0.0425341	0.0342122	0.28168	0.323321	0	4.01824	1.09327	0	0.18154	0.327328	0	0.87688	0	0.457704	0	2.48609	0.0194177	0	0.0298971	0.145171	0.0631413	0.543388	0	0.0625683	0.0644176	2.38992	0.171677	0.235479	1.07753	4.13978	0.16613	0	0	0	0.043767	0.0363697	1.22557	0.0235176	0.117123	0.0144862	0.875339	0.0753807	1.18263	0	0.528286	0.0567121	0.0983215	0.79397	1.06243	0.0810613	1.11989	2.52133	0.131936	0	0	0.95301	0.0625683	15.1885	0.536299	0	0.428731	0.0449998	5.08282	0.17476	0.250273	1.25414	0	0.131301	1.13548	0.70058	0.0440752	3.20917	0.177534	0	0.380341	2.86766	0.076183	0	0.660511	0	0	0	0.0903079	0.126061	0.14178	0.162452	0.0163356	0	0.351985	0	0.881812	0.61058	0.067808	0	0.0585614	2.55728	1.25167	4.77491	4.2779	0	0.0755134	0.561573	0	0.123621	0.067808	0	0.986914	0	0.626607	0	1.03438	0.599176	0	0.269999	0.0163324	0.31654	0.0314382	0.196951	0.218935	0.85623	0.0473507	0.3563	0.198492	0.127507	1.08215	1.19065	0.391129	0	0	0.377259	0.0592374	0	6.1246	0.0332875	0	2.25307	0.583765	0	19.3866	1.68164	0.182157	0.267533	0	0.590854	0.0402529	0.171986	0	0.95301	0.0249657	0.191712	0	0.0413012	0.18876	0	0.0191666	3.55622	0.0175684	0	0.108801	0.199725	0.103561	0.597327	0.0184931	0.374793	4.22413	0.0265067	0.193561	0	0	0.18678	0.288753	0.101712	2.37605	0.0554792	0.26815	0	0.074939	0	4.61803	0	0.17291	0.763148	0.4463	0.64695	0	0.0292807	0.753285	0	1.93931	0.184006	51.0536	0.387738	29.874	0.266917	1.30438	0.122054	0.0930818	0.075263	0.239485	0	0	0.11728	0.361848	0.372019	0.0181849	0.167994	0.387122	0	0	2.40009	1.64927	0.0582532	0.370786	1.17739	1.16523	0.278013	1.83717	0.151027	0	0.646641	0.120513	0	1.61013	0.344896	0.346803	0.163972	0	0.0428423	0.567491	0.518114	5.1232	0.35969	0.376951	0	0.151027	0.115582	0.0758216	0.113732	0.0360615	0.418252	0.226848	0.0631847	0.354143	0.437354	2.12732	0.0194177	0	0.0345204	0.0295889	0.507878	0.241335	1.41441	0.361848	0.228081	0.578217	2.28112	1.6163	0	0.842976	0	0	0.261985	0.455546	0.209588	0	0.0634929	0.0905423	0	0	0.0265067	2.97632	0.16617	0.0502395	0.479279	0.574518	0.728627	0.237636	0.365855	5.25512	0.305136	0.414553	0.312932	0.254896	0.101193	0	0.27154	0.104794	3.46653	0.749981	0.10202	0.312841	0.0406848	0.0181849	0.859312	0.264143	0.960997	0.108703	0.143321	0.139315	0	0.126061	0.0308218	0.485057	2.13349	1.70568	0.212898	0.546471	0.156883	1.89092	0	0.318389	0.329673	0.14365	0.312225	2.75023	0.0832189	0.194794	0	0.937599	0.218527	0	0.142397	0.0366779	0	1.64342	0.209588	0.236403	0.294656	0.125445	0	0.280478	2.67965	0	0	0.0327895	0.31654	0.170445	0.0237328	0.0400683	0.284558	0.0764381	0.263526	0.0280478	0.157808	0.154109	0.379416	0.377875	0.196951	0.15565	0	0.286026	0.0406768	0.273698	0.391437	1.26863	0	0.057945	0.0626661	0.0249657	1.82373	0.954285	0	1.32441	0.269383	0	0	0.109726	0.29928	0.850821	0.0767463	0.240102	0.954859	0.302362	0	1.06705	0.128527	0.127602	0.381266	0	0	0	0	0.535991	0.450923	0	0.213903	0.331643	0.39082	0.228698	0.863319	0.20826	0.0184931	0.31315	0.639244	0.659587	0.231164	0.679929	0.0335992	0.235777	0.0398743	0.273389	0.201266	0.117123	0.0253586	0	0.0295889	0.0832189	0.456163	0.185239	0	0.089075	0.0807531	0.284485	0.248732	0.448457	0.367088	2.76687	0.729244	0.774244	0.756059	0.483129	5.49584	0.965774	0.0360615	0.633696	0.44335	0	1.1626	1.04517	0.0915408	0.110958	0.0948134	0.0305739	0.188938	0.210205	1.22671	44.6922	1.2227	0.130684	0.97027	0.227465	0.431197	0.130407	0.728011	0.0208549	0.0857226	0	0.0674846	3.53958	0.123595	0.817086	0	0	2.967	2.49441	0.187088	0.151335	0.170479	0.0564039	0.100598	0	0.114657	0.189554	2.81064	0.0342122	0.0292807	0.30438	0	0	0.120513	0.337191	0.287178	0.253047	4.90378	0.265434	0.0856846	0.13839	0.213595	0.532601	1.22278	0.385372	0.814004	0.677463	0.0575558	0.650605	0.0145785	0.192636	0.223766	0.0178766	2.20684	0.294965	0.13315	0	0.372019	0	0.0326711	0.806298	0.057945	0.0324386	0	0.113424	0.0265067	0.334725	0.209588	0.201569	0.196027	0.103236	1.09789	0.877805	0	0	0	1.16291	0.185739	0.0582532	0.696253	0.206198	1.3614	0.326403	0.483594	0	0.240102	0.200342	0.786264	0.370478	0.462635	0.193253	0.187705	0	0	0	0.154725	0	0	0	1.43722	0.432738	0.0570203	2.19575	0.340273	0.125445	0	0	0	0.0604107	0.169212	0.377259	0	0.494073	0	0.465409	0	0.528286	0.976743	0.026815	0.0471574	2.95581	0	0.609347	0	0	0	10.6171	0.335033	0	0.302978	0	0	1.63356	0.973661	0.483286	0.101656	0.172602	0	0	0.225924	3.59845	0.140856	8.58028	0.0379108	0.235787	0.607806	0.0320547	0.0795203	0.521505	0.173835	0.129929	0.0427258	0	2.26232	0.654207	1.43568	0.0930463	0.3563	0.292191	0.638628	0.0416094	0.0275001	0.822157	0.253663	3.25232	0.100171	0.736333	0.0271232	0.726778	0.03812	0.0872257	0.537058	0.117343	0.371094	4.56964	0.105634	0.139931	1.02883	0.345204	0.315615	3.15369	0.128219	0	0	0.625374	0.188938	0	0.414553	0	5.20796	0.654655	0.813387	0.0591779	0.0413012	0.055171	0.39082	0	0.362464	0.0422259	0.0206506	0.0327536	0.267841	3.29639	0	0.403149	0.318389	0.657121	0	0.0943147	0.278013	0.106335	0.0992462	0.0921572	0.291882	0.358766	0	0.12452	0	0.673183	0.265684	11.0931	16.2203	0.249548	0.151335	0.0200342	0	3.89896	1.68608	0.160273	1.00233	0.0194177	0.262602	0.508868	4.13135	0	0.580066	0.315923	0.224075	0.68671	0.0152239	0.040205	0.0647258	0	0.175684	0.0514724	0.176917	0.31129	0.104794	0.0699655	0	0.263501	0	0	2.02188	0.84575	0.043767	0	0	0.279554	0.684552	0	0	0.530751	0.0144591	0.338732	0	0.736949	0.0730477	0.0292807	2.88769	1.55743	94.6335	0	1.06428	0.230855	0.489142	0.18472	0.493765	0.327328	0.142756	0	0.951777	0.0576368	0.300775	2.73728	1.94331	0.0924654	0.199417	0.0912052	0.301033	0.123595	0.0696573	0.33041	0.0733559	0.440444	0.4192	0	0.17291	0.0358671	0.0132534	0.215444	4.15385	0.224383	0.0841435	0.77349	0.299896	0	0	0.270924	0	0.192636	0.584381	0.0727395	0.365095	0.0422259	0.372385	0.624141	0	0	0.346129	0.432168	0	0.102861	0	0.191403	0.161198	1.09541	0.265992	0.185547	0.261061	0.057945	0	0.0255821	1.04917	0.0352545	0	0.20928	0.0983215	0	0	0	0.0582532	0	0.024041	0.497464	0.0878421	0	0.473423	0.153801	0.375718	0.0736641	0.334494	1.18911	0	0.14363	0.314691	1.32965	1.04301	0.418252	0	0.336574	29.1698	0	0.0724312	0.0413012	0.263835	0.397601	0.0875339	0.201883	0.175684	0.180924	0.801059	0	0.359074	0.208972	0	0	0.183698	3.47978	0.287259	0.0317465	1.12931	0.0859928	0.0320547	17.3675	0.0474656	0	0.960099	3.81882	0.140856	3.93933	0.453697	0.347362	0	0	9.5197	0.0326711	3.32446	0.0755134	0	0.161198	1.43944	0.0980133	0	0.842976	0.0767463	0	0.0897424	1.62585	0	0	0	0.0142909	0	0.31453	0.0323629	0.0261985	0.0332875	0	7.8053	0.0228081	0.539382	5.45762	0.0422259	0.704586	0.466334	0.248304	0	0.0416094	2.76533	0.221473	0.216677	0.151951	0	0.0499313	0	0	0.0345204	0.143013	1.98677	0.0662019	0.339348	0.320547	0.0413012	0	0.503372	0	0.376642	0.102761	1.62764	0.0784114	0.0243492	0	1.40671	0.321471	0.212362	0	0.102945	0	0.188629	0.154109	0	0	0.11065	1.45633	0	0.637703	0	0.376951	0	0	0	1.3503	1.16599	1.66561	0.0434587	0	3.81358	0.116506	0.518166	0	0.0302054	0.8476	0.114657	0.143938	0.0388355	0.22654	0.13315	0.0557875	0.150895	0.245958	0	0.171061	3.40612	0	0.032623	0.219143	0	0.033904	0.316232	0.0597943	0.348286	0.0176365	0.090836	0.296814	0.300204	0.0456163	0.0221917	0.0546789	0.483594	0.402533	0	0.117739	0	0.184285	0	0	0.242876	0.241026	0.405872	0.0176007	0.0342122	0.624758	0.511642	0.0519669	0	0	0.0320547	0.234554	0.55695	0.320239	0	0.917257	0.155034	0	1.2415	0.0265067	0.0727395	0.536916	0.350136	0	0.21791	0	0.259211	0.0718148	0.2438	0.0459245	0	0.0631847	7.25823	0.123595	1.20674	0.559107	0.0505478	0.407772	0.0187595	0.0246574	0.183232	0	0	0.747241	0.0943147	0.277088	0.0317465	1.11513	0.067808	0.8251	0.434587	0	0.0370311	1.39499	0.12976	0.421026	0.346745	0	0.0468491	0.393286	0	0	0	0.188629	0.356916	0.0394519	16.0236	0.0977051	0.348595	0.217106	0	1.53308	0.169628	0.273698	0.485443	0.352895	0.0822942	0	0	1.10543	0.930818	0.237636	0.642326	0	0	0.168903	0.0305136	0.316232	0.25767	0.0730477	0.357225	0.154109	0	0.0363697	1.78643	0.634621	0.109726	0.266609	0.0366779	0.0277396	0.0899997	0	0.0231164	1.49054	0.0184931	0.0258903	0.151027	0.414553	0.334725	0.233629	0.0553218	0.335033	0.170136	0	0.353218	0.0943147	0.0271232	6.22015	0.294965	0.021267	0.0483902	0.112538	0.658354	0.32517	0.479279	0.407772	0	0.10726	0.0456163	0.163356	0.769004	0.202191	0.114965	0.162123	0	0.393903	0.055171	0.0589526	0.476583	0	0.0699655	0.0585614	0.0209588	0.0783601	0	0.20928	9.68982	0	0	0.0860972	0	1.38372	0.184623	0.272157	0	23.1235	0.0419177	0.264143	0.852839	0.200342	0	0.0928664	0.396368	2.19575	1.78088	0.824886	0.24565	0.0943147	0.402375	0.0483902	2.7191	0	0.0206799	0.175376	0.241643	0	0.401916	0.015329	0	0.331643	5.67805	0.419177	0	0	0.35106	0	0	0.67808	0.0379108	0.247191	3.71033	0.210332	0	0	5.98991	0.024041	0.822942	0	0.291882	0.0895804	0.194794	0.15041	3.40643	0.860853	0.550085	0.0332875	0.224592	0	0.725263	0.439827	0	0.745271	0	0.179691	0.29065	0	0.845134	0.0228081	0.26476	0.0845375	0	0	0	0.855281	0	0.288492	2.92345	0	0	0.837737	0.255513	0.146712	0.240418	0.102945	1.39993	0.422725	0.206252	4.1469	0.468183	0.343971	0.0394519	0.191403	0	0.479279	0.23517	0.457622	0	0.0673337	0	4.8119	0	0.124762	0.0977051	2.28883	0.0789038	0.026815	0.718456	0.400683	1.87256	0.170753	0.521813	0.0302054	0.507327	0.147673	31.3884	0.125137	0.642943	0.18154	0	0	0.0841435	0.143321	0	0	0.0715066	0	22.6205	0.0570203	2.30238	0.126678	0.0255821	0.255821	0.298663	0.377259	0.0228081	3.54389	0	0.0764381	0.362464	1.14842	0.163356	0.0619518	0	1.13917	0	3.79386	0	0	0.481616	0.0200342	0	5.12104	0.0462327	0.105102	1.22671	0	1.07322	0.312841	0.081986	0.217602	0.31993	0.0997493	0.0416094	6.50617	0.2888	0.660819	0.0209588	0.0658007	0.107876	2.8507	0	0.421334	1.3463	0.180308	0.305752	0.958866	0.294348	0.447224	0	0.324245	0.0282307	0.297365	0.0801367	0	0.338115	0	0	0	0.315923	0.27678	0.756367	0.0457513	0.144862	0.0893832	0	0.628457	0.0597943	0.134691	0.191688	0.127207	0.0166438	0.0742805	0.0946229	0.0231164	0.916556	0.268458	0.767583	0.211443	0.104178	0.180616	0	0	0.78349	1.53523	0.481437	0	0.335958	24.1159	0.0958558	0.54832	0.0471574	0.343507	0.747806	0	0	0.0423863	0.188629	2.14551	0.0718148	0.0554792	0	0	0	0.449998	0.176609	0.207431	0	0.0773508	0.0922126	0.234702	0.287876	0.0308218	0	5.75936	0	0.283869	0.354269	0	0.608114	0.249348	0.305444	1.12839	0	0	0.0493149	0.00382937	0.415786	0.0255821	0.0980133	0.0823932	4.36532	0.204657	0.400992	0	0.253047	0.0440752	0.0935882	0.0160273	0	0.0937556	0.143013	0.139142	0.0542464	4.83329	0.249657	0.427498	0	0.0370868	2.23026	0.081986	0.465717	0.154725	2.56345	0.810922	0.479895	0.0995544	0	0	0.261985	0.0468491	0.129452	0.456583	0	0.0376026	0.739415	0.958125	0.354143	0	0.157499	0.883353	0.203732	0.0178766	0.200585	0.113424	0.606881	0.378492	1.30438	0.372636	0	0	0.220684	0.362156	0.0215753	0	1.75551	0	0.438594	0.643867	0.182465	0	0.88903	1.84962	0.505043	0.0755134	2.69259	0.457396	0	0.129452	0.0184931	0.057945	3.51613	0	1.27017	0.0425341	0.0237328	0	0.107568	0.187397	0.197568	0.313682	0.317465	0.11589	0.109417	0	0.0620231	0	0.692566	0.116506	0.402225	0	0.448765	0.0163356	0.109417	0.119181	0.0277396	0.256437	0.0770545	0	0	0.641093	0.145171	0.0246574	0	0.978284	0	1.03222	0.0687723	4.28546	0	0.0457543	0.411779	1.45546	0.102328	0.753285	0.158424	0.191095	0.364622	0.495923	0	0.0295889	2.66239	0.509793	0.138671	0.098938	0.0545546	0.334725	0.336882	1.35801	0.330102	0	0.278139	0.0629319	1.64558	0.312225	0.239289	0.22654	0	0.0394519	1.46404	0.155958	0.576828	0.122671	0.538457	0.224999	1.2341	0	0	0	0	0.0647258	0.920955	0.1125	0.161814	0.190479	0.0151027	1.28866	0.0656504	0.588388	0.235874	0	0.547703	0.0217667	0.0597791	0.107793	0.431914	0.0517806	0.262294	0.0496231	0.0207091	0	0.0351369	0.413539	0	0	0.103253	0.202191	0.196951	0.318464	0.263963	1.49116	0.638219	0.858079	0.0329793	0.342117	0	0.0782874	0	0.0853764	0	0.0736641	0.502942	0.0542464	0.561573	4.962	9.17215	2.21146	0.0652641	0.205102	0.016952	0.991537	0.135616	0.0372944	0.296506	0.249965	0	0.0286643	0.12976	0.512258	0.167054	0.0246574	0.0795203	0.0191095	0.171677	25.7038	0	0.199417	0	0	0	0.0394969	0.674997	0.85099	0.116198	0.0816778	0	0.219451	0.297122	0	3.26905	0	0	0.231079	0.44969	0.15041	0.407186	0.0265067	0.108468	0.0295889	1.53246	0.205581	0	0.873182	0.809072	0	0.088593	0.110342	0	0.18678	0.110034	0.643251	0	0	0.710443	0.0533217	0.0133057	0.64171	0.28017	0.41332	0.315248	0	0.0218835	0.0776709	0	0.0181849	0	0.413629	0.0449234	0.490375	0.175992	0.250273	0.341197	0.0144862	1.66284	0.0376026	0	0.191095	0	0.360923	0.147636	0.366163	0.407464	0.572669	0.0671915	0.0203424	0.0234246	0.353218	0	0.18339	0.580476	0.171369	0	0.444142	0.323488	0	0.128835	0.0280478	0.248116	0.0191095	0.157987	0.74264	0.678896	0	1.3913	0	0	0.0323629	0.478971	0	0.0132534	0	0	0.480204	0.0110858	0.715374	0.0462327	0.0619221	0.188938	0	0.36076	0.257362	0	0.0298971	0	0.191712	0.306985	0.0936983	0.0734313	0.0277396	0.424416	0.703662	0.232088	0	0.525204	0.285333	0	0.215753	0.112191	0.462943	0.173219	0.0698581	0.0742805	0.242711	12.4169	0.180616	0	4.51878	0.0292807	0.0449998	0	0.360621	2.84146	0.430386	0.0548628	0	0.148561	0	0.130376	0	0.445067	0	0.0456163	0	2.42167	0.117123	0.123287	0.0826024	0.0221917	0.033904	1.51828	0.424108	0.892908	0	0.0724312	0	0.288184	0.447224	0.0810613	0.209588	0	0.0647258	0.153801	0.3563	0.024041	0	0	0.462635	0	0.0930818	0.419793	0.137157	0.248257	0	0.456163	0.0539382	0.258903	0.0591779	0	0.881812	0.0856846	0.198184	0.263218	0	0.439711	0	0.232396	0.08476	0	0	0.279554	51.7529	0.484211	0.111575	0.11065	2.71941	0.318571	0.24322	0	41.4535	0.56897	0.14363	0.0440752	0.643559	0.0665751	0.167054	0.820785	0	0.0209588	0.399759	0.0782874	4.1218	0.185855	0.456974	0.246883	1.10558	0.216985	0.711059	0.0184089	0	0.326403	0	0.313458	0.151951	0.0588696	0.136232	0.07674	0	0	0.0601025	2.69845	0.358752	0	0.0718148	0.317076	0.361848	0.586847	0	0.173835	0	1.53738	0.386505	0.0332875	0	0.0952394	0.0799235	0.313766	0.0946229	0	0.0258903	0.463868	0	0.127294	0.0221917	0.081986	0	0.187088	2.06239	0	0.067808	0.405307	0.0242362	0.220376	0.143938	0.178458	0.0246574	0.259062	0	0.301745	1.49517	0	0	0.132842	0	0.0672479	0	0.223836	0.179999	0.0203424	0.0915408	0	0	0.263218	0.155342	0.57945	0.0302054	0.210205	0.942222	0.271848	0	0.628148	0	0.024041	0.27678	0	0.568662	0	0	1.11267	0.388046	0.0446916	0.135308	0	0.428115	0.144862	0	0.0419177	0	0.0277396	0.089075	0	0.222533	0.21419	0.143321	0.0473871	0.179075	0.436222	0.202499	0	0	0.368937	0.100171	0.437978	0.657429	0.195718	0	0	1.30654	0.899688	0.0258903	0.310992	0.0185346	0.49993	0.325478	0.520924	0.0237416	0.0502395	0.0459245	0.257362	0.0638011	0.865784	0.512875	0.0493149	0	0.242259	0.0471574	0.795923	0.0203424	0.380649	0.332567	0.0302054	0.372327	0.216061	0.096164	0	0.0594861	0	0.0924654	0.38452	0	0.0311516	0.0597943	0.0912325	37.4453	0.0628765	0.156267	0.25952	0.117123	0.10726	0.592087	0.7351	0.189862	0.108185	0.23178	0.0345204	0.0126369	0.355684	1.04548	0.342738	0.152876	1.05719	0.0718148	0	0.132534	1.09787	0	0.334108	0.344588	0.674073	0.256598	0.128527	0.315615	0	0	0	0.0252739	0.298047	0.432738	0.641402	0.210513	0.0943147	0.0429856	0.032872	0.0428351	2.21023	0.117431	0.0980133	0	0.412396	0.267939	0.436437	0.235479	1.03623	0.0874831	0.0986298	0	0.0483902	1.0787	0.101712	0.298971	0.648799	0.105411	0.177534	0	0.16844	1.33304	1.08092	0.043767	0	0.123542	0.229622	0.0302054	0.55695	0.0998626	0.04411	0	0.0200342	0.0628765	0.386505	0	0.582224	0.0628765	0.321163	0.153184	0.0318393	0.184931	0.149486	0.0878421	1.21253	0	1.94499	0	0.269074	0.224691	0	0	0.08476	0.10295	0	0.0449998	0	0	0.0662669	0	2.83561	0.0625683	0	0.0804449	0	0.634051	0	0.545854	0.367396	0	0.42195	0	0	0	0.505786	0.507327	0.377259	0	2.96824	0.188629	0.0801367	7.47891	0.262602	0.753593	0.555745	0.167979	0.323937	0	0.694107	0.0215753	0	0.116506	0.236599	0.102945	0.0930818	0.239955	0.937291	0	0.190171	0	0	0.182773	0	0	0.0536299	0.520272	0.0468491	0.420278	0.012903	0	0.0388355	0	0	0	0.434279	0.106027	0.431375	0	0.0776709	0.123287	0	0.0452013	7.2274	0.232396	0.881504	0.294348	1.12469	0.122979	0.11065	0.411779	0.191712	0.045308	0.341197	0.265068	0.188108	0.20404	0	0	0	0.37017	0	0	3.05592	0.223766	1.58424	0.461094	0.962873	0.0457391	0	0	0.132655	9.92891	0.139635	0.300513	0	0.0292807	0.40752	0	0.390512	0.327944	0.0724312	0.442601	0.137465	0.157191	0.156267	0	0.402225	0.143938	0.315615	0.363697	0	0.0594861	0.0742805	0.474348	0	0	0.458012	0.25428	0	0	9.98838	0.3338	0.135308	0.0733559	1.59195	0	0.387738	0	1.14232	0.58284	0.0742805	5.952	1.43417	0.0486984	0.202847	0.81123	0.13593	0	0.184529	0.158116	0.0625555	0	0.0625683	0	0.114657	0.0277396	0.17815	0	0.0289725	0.0352692	0.993078	0.292191	0.284485	0.103253	0	0.287763	0.277983	0.881195	0	0.802335	0	0.0647258	0	0.385273	0	0	0	0.29065	0.0298971	0.571128	0.601025	0.0585614	0.264143	0.366779	5.42613	0.482978	0	0.0471574	0.0801367	0.138082	0.255205	0	0.266917	0.158732	14.7526	0.206198	0.0255821	0	0.464176	0.376026	0	0	0.615203	0	18.4092	0.407156	0.258292	0.0880983	0.102328	0	0.238369	0	0.206198	0.626915	0.167054	0.452464	0.0588696	0	0	0.0829106	0	0.0247921	0	0.473731	0	0.0194177	0	0	0	0.22839	1.20883	0.104959	2.69946	0	0.251506	0.0295889	1.20113	0	0.131153	0	0	0.291574	0.0474656	0.262243	0	0.434896	1.73126	0.634621	0	0.2663	1.12839	0	0.0289725	0.0789038	0.467259	8.84401	0	0.0298971	0.15041	0.172602	0	1.2108	0.11927	0.193253	0.258903	0.342356	0.0252739	0.341814	0.105719	0.345204	0	0.487909	0	0	0	0.824483	0.207431	0.0335958	0.61397	0.28967	0.0560957	0	0.0218835	0.153801	0	0.019726	0.119897	0.418695	0.46017	0	0.0329793	0.11589	0.364357	0.0527053	0	0	0.250273	0	0	0.204657	0.148561	0.254022	4.25926	0.0379108	0.258595	0.494382	0.161198	0	0.385273	4.24786	0.271232	0.0940065	0	0.041531	1.67917	0	6.52343	0.310376	2.10975	0.282636	0.0317465	0.17476	0.0711984	0	0	0.106952	0	0.014427	0.0634929	0.158732	0.11589	0.476197	0.242157	0	0.0815496	1.7479	0	0	0.0199604	0.664826	0.234246	0.0446916	0.197568	0.147945	0.0619518	0.0554792	0.0122347	0.0647258	0.237328	0	0	0.0511642	0.619826	0.040993	0.443218	0.0872257	0.666059	0.0354451	0.530135	0.232406	0.0573286	0.287259	0.251506	0	0.579591	0	1.0051	0.0477738	0.0523971	0.0255821	0	0.0286643	0.224383	0	0.16428	0.477827	0	0.225307	2.57516	2.18557	0.780408	0	0.222842	0.0286643	0.215136	0	0.117431	0	0.0391437	0.61798	69.6742	0.37017	0.120513	0.0422259	0.242876	0	0.274314	0.0520107	0.151335	0.0497433	0.993695	0.463868	0	0.397601	0.181232	0.219162	0.208664	0.433088	0.565888	0	0.240454	0.332875	2.18003	0.459245	0.285145	0.0298971	0	0.570512	0.588388	0.395136	0	0	0.166438	0.0761299	0.0283561	0	0.332259	0.091849	0	0.208355	0.184006	0.0406848	0.0356227	0	0.0154109	0.057945	1.6616	0.345512	0.0145362	0.821401	0.761299	0	0.285718	0.188166	0.0993573	0.15565	0.417019	0.191403	0.12235	0.0331766	0.0357533	0.413629	0.0601025	0.463868	0.116198	0	15.3107	0.375188	0	0.254853	0.0323629	2.15475	0.0200342	15.8973	0.618285	0	0.192611	0.0915408	0	0.2224	0	0.0192089	0.151951	0	1.43383	0	0.359382	0.188013	0.103561	0.0511642	0.0573286	0	0.0835526	0.219759	0.128527	0	0	0.397909	1.14164	0	1.06134	1.0202	0.0265067	0.727086	0.143846	0.224999	0.115274	0.232705	0.0807531	0.0480386	0	0.258595	0	0	0.0422259	1.44154	0	0.25952	0.202499	0	0	0	0.245958	6.17638	0.448642	0	0	0.0832189	0.238561	0	0.0451076	0.130068	0	4.1893	0.0332875	0.457704	0	0.507943	1.16691	0.0308218	0.129236	0.207575	0.106335	0.394211	0	0.142089	0.286643	0.0866732	0	0.0576368	0.81787	0.442293	0.0523971	0.407151	0.397601	0	0	0.192636	0.12113	0	0	0.0295889	0.0126629	0	0.0416094	0.404382	0.144862	0	0.0776709	0.102328	0.422259	0.0149426	0.0258903	0.0705819	0.727086	0.11065	1.1364	0.220068	0.360307	0	0	0.254896	0	0.208972	0.0335958	0.912325	0	0	0	0	0.0493149	0.124828	0.319006	0.492224	3.99019	0.276163	1.86965	0.0699655	0	13.671	0.0135061	0	0.602566	0.598251	0	5.95755	0	0	0.0188013	0.106952	1.10065	0	0.0228081	0.0462327	1.42767	0	0.283603	0.0221586	0.195718	0.110046	0.298047	0.106643	0.630306	0.206198	0.114657	0.692258	0.140239	0.281095	0.381882	0	0.113424	0.0234246	0.74034	0.026815	0	0.0265067	0.148253	0.11928	0.627224	0.304828	0.178458	0	0.114657	0.0298971	0.426266	0	0.0366779	0.273389	0.233534	0.449382	0.140547	0.416711	0.0292807	0.0289725	0	0.0194177	0.465409	0.104054	0.0610272	0.17157	0.0671915	0.232234	0.456163	0.0234246	0.50332	0.0605198	0	0.67808	0.08476	0.537688	0	0.0360615	0	0.0896914	0.0829106	0.176609	0.111575	0	0.227157	0.0372944	1.68996	0	0.212054	0	0	1.15212	0.423028	0.0613752	0.128219	0.019746	0.151027	0.264759	0.843373	0.0372944	0.0376026	0.106335	0.345512	0.104794	0.508252	0.1943	0.163972	25.8904	0	0	0.0533217	0.326711	0.0425341	0.0203424	0	1.45356	0.147636	7.94586	0.0810613	0	5.14693	0.626299	0	0.080888	0	0.924654	0.171111	2.37975	0.202191	1.02914	0	0.216985	0.210821	0.0403766	0.25637	0.304418	0.280787	0.0841435	0.0616436	0	0.195102	0.548526	1.00263	0.021267	0.151335	0.0209588	0	0.0194177	20.8291	0	0	0	0	0.27678	0.309451	0.163047	0.318697	0.0514724	0.120821	0.0255821	0	0	0.234083	0	0	0.204349	0.193869	0.0203424	0	0.269999	0.345204	0.013469	0.0194177	0	0	0.0564039	0	6.45655	0.0369862	0	0.320547	1.02205	0	0.0280478	3.608	0.0619518	0.0255821	0.117123	1.29113	0.131917	0	5.96618	0.115778	0	0.346129	0.0271232	0.114965	0	0.0147945	0.0810613	0	0.875332	0.158116	0.272157	0.0132534	2.16585	0.106952	0	0.159349	0.110958	0.0614807	0.0413012	0	0.162123	1.23934	0.0619518	0.137157	0.63832	0	0	0.130376	0.140547	0	0.226848	0	0.0505478	0.0770545	0.0946229	0.103561	0	0.0255821	0.126986	0	0.24041	0.0218835	0.0520888	0.0335958	0.184006	0	0.0493149	0.043767	0	0.54308	0	0.139315	0.854997	0.167054	0.0582532	0.34428	0	0	0.173527	0.200958	0	0	0.0320547	0	0.0206506	0.0599443	0.48945	0.0286643	0.0144862	0.343971	0.0252739	0	0.0527053	0.414861	0	0	0.015796	0.112808	0.312225	0.0191095	0	0	0.241951	0.30267	0	0	0.328252	0	0.114965	0.39267	0.0379108	0.357533	0	0	0.244447	0.0770545	0.160582	0	0.0252739	0.0582532	0	0.153493	2.90341	2.03758	0	0.231164	0.153493	0	0.381266	0.263974	0.273389	0.113424	0.241026	0.230547	0.0659587	0.103561	0.520946	14.6693	0.3336	0.676847	0.568046	0.17291	0.98414	0	0.258903	0.327944	0.0334656	0	0	0.0471574	0.0724312	0	0.0507938	0.0685152	0.155034	0.00838487	0.0601025	0.101404	0	0.317156	0.159272	0.0628765	0.100787	0	3.35033	0	0.357841	0.167671	0.0274233	0	0	0.0245935	0	0.261369	0	0	0	0.393129	0.0823303	0.0689585	0.210821	0.777326	0.0351369	0.110034	3.3115	0.109109	0.143938	0.175068	0.0348286	0	0.0261985	0	0	0.185855	0	0.016952	0.239794	0.0761299	0	0.605032	1.87242	0.486676	0	0	0.0172602	0	0	0.399451	0	0.0653422	1.55989	0.0326711	0	0.0335958	0.191095	0.0184931	0	0	0.119635	0.468183	0.0872257	0.141164	0.254118	0.0832189	0.100479	0.0363697	0.535375	0	0.0730477	0.055171	0.217294	0	0.0499313	0.13315	0.216061	0.331026	0.875575	9.34579	0	0	0	0.0364659	0.202499	0	0	0	0.49469	0.117773	0	0.609015	0.0964722	0.110958	0.32178	0.13587	0.243184	0	0.487909	0.212054	0.0203845	0.333028	0	0.638936	0	0.318081	0.117123	0.0490067	0	0	0.267841	0.024519	0	0.0215753	1.27448	0	0.32517	0.0164434	0	0.100787	0.444759	0.121746	0.0520888	1.05657	0.777634	0.181849	2.56283	0.0255821	0.202499	0.219759	0	0	0.515341	0	0.223937	0.0452891	0.126986	0.0326711	0.0585614	0.246883	0.125753	0.0401125	0.528902	0.019726	0.8251	0	0	0.065034	0.15041	0.0644176	0	0.235479	0	0.0946229	0.210205	0.2888	0	0	0.0298971	0.132534	0	0.731093	3.43918	0.135616	0	0.045308	0.374485	0	0.0274314	0.0499466	0.024041	1.95842	0.197194	0.0243492	1.03037	0.82325	0	0.193253	0.283561	0.0261985	0.31993	0	0.0258903	0.278629	0	0.0329793	0	0.108493	0.0705819	0	0.0274314	0	0.559416	1.60191	0.0970887	1.71493	0.0261985	0.0483902	0	0.148286	0.0517806	0	0.130376	0	0.0280478	0	0	0.108801	0.0385273	0	0.142089	0	0.113116	0.237328	2.36465	0.0921572	0.339964	0	0.0964328	0	0.179075	0.0459245	0	0	0.0758216	0.0271232	0.111271	0.602874	0.151335	0.0394519	0.110958	0.427807	0	0.37017	0.250581	0.252739	0.270307	0.262602	0	0.0477738	0	0.24041	0.214212	0.17476	0.153184	0.131917	0	0.0280478	0.0354451	0.478663	0.016952	0	0.106643	0.148869	0.0345204	0.367088	0.0576368	0.224999	0.0634929	0	0.047747	0.138082	0.12791	0.337499	1.58763	0.0132534	0.0835271	0.0505478	0.0389236	0.47219	0.0533217	0.0331497	0.0949312	0	0.0456163	0	0.0258903	0.289417	0.115981	0.625991	0.0519137	0.136541	0.23517	0.0634929	0.312533	0.15226	0	0	1.14996	0	0.123799	0.0776709	0.101712	0.521813	0.757908	0.0388355	0	0	3.6154	0.181849	0	0.0320547	0.337807	0	0.284082	0.0625683	0	0.0811003	0.263218	0.206198	0.56034	0.132534	0.116506	0.225307	0.0585614	0.186472	0.0200342	0.257054	0.256437	0.182465	0.535375	0.225307	0.173217	0.0364172	0.113732	0.043767	0	0	0.531676	0.0176658	0.110958	0	0.0273548	0.538149	0.320255	0.0314382	0.161814	1.70106	0.685477	0.0298971	0	0	0.105102	0.0496231	0.858387	0.0506164	0.189554	0.239485	0.0634929	0	0.229006	0.113424	0.0177334	0	0.0372321	0.126678	0.0163356	0	0.295273	0.382015	0.394519	0	0.148561	0	0.170753	0.12452	0.0893832	0.0616436	0	0	0.0172602	0	2.19821	0	0.0335958	0	0	4.15988	0.0163356	0	0	0.68147	0.144246	0	0	0.0585614	1.23565	0.0542464	0	0.688559	0	0.151951	0	0.493457	0.0888027	0.0613354	0.148561	0.0400683	4.15235	0.151027	0.0656504	0.819552	0.0277396	0	0	0.168903	0.0422259	0.282656	0.0465409	0	0.0572725	0.0397601	0	0.142705	0.03113	0.0302054	0.0342122	0.183082	0.579142	0	0.391745	0	0.129452	0.0194177	0	0.317773	0	0	0	0.310067	0.0851979	0	0	0	0	0.168287	0	0	0.12791	0.519039	0	0.0940065	0.242876	0.152876	0.238016	0.55695	0.204657	0	0.298663	0.103561	0	0.0545546	0.015339	0.39606	0.340273	1.68534	0.391129	0	0.139276	0.507943	0.118048	0	0.162739	0	0	0.0715066	0.989072	0.217602	0.134691	0.572361	0.0333297	0	0.191095	0.0449728	0	0	0.110958	0	0	0.0758216	0	0.131576	0.0483902	0.578749	0	0.0228081	0.122671	0	0.0832189	0	0.141032	0.229006	0.0271232	0	0.18154	0.0160273	0.170445	0.0234246	0.0274314	0.109169	0.033904	0.154417	0	0.177842	0	0	0	0.333492	0.0674997	0.299588	0.130068	0.0708901	0.0400683	0.0474403	0.166746	0.0332875	0	0.0462327	0.116198	2.33568	0	0	0.0151027	0.1875	0.0298971	0.596095	0	0.0191095	0	0.0505934	0.150173	0.0194177	9.23853	0.475889	0.176917	0.033904	0	0	0.0527053	0.20928	0.0379108	0.165368	0.347362	0.0644176	0.0332875	0.183082	0.154417	0.531676	0	0.125176	0	0.116729	0.0909243	0.0517806	0.372019	0	0.574518	0.0172602	15.4974	0	0	0.260136	0	0.613662	0.118048	0.343663	0.656196	0.207123	0.067808	0.096164	0.0295889	0.0255821	0.218527	0.285102	1.20082	0.0317465	0.12976	3.63112	0.29743	0	0.040993	0.345821	0.0348286	0.048082	0.536608	0.0323629	0.0795203	0.365176	0.0295889	1.02698	0	0	0.276163	0	0.156267	0.170136	0.151643	0	0.159935	0	0.0598495	0	0.230855	0.222225	0.34428	0.0428423	0	0.122054	0.439519	0.091849	0.111883	0.109417	0.539073	0.128219	0.10202	0	0.340581	0.0271232	0	0.0357533	0.386352	0.0188013	3.2178	0	0	0	0.0345204	0	0.065034	0.126369	0.00188003	0.140547	0.306369	0.0243492	0.0388355	2.15383	0.193561	1.70106	0.0591886	0.188321	0	0.122054	0.0342122	0.248424	0.149696	0.00888138	0.337807	0.0342122	0.0342122	0.146095	0.0893832	0.089075	0.298971	0.269936	0	0.0166438	0.331026	0.161506	0.370786	0.0641093	0.140856	0.0351369	0.189246	0.764689	0.0138742	0.236976	0.561573	0.0881504	0.257978	0.0277396	0	0.597635	0.299896	0	0.390394	0.212362	0.0336779	0	0.109109	0.177842	0	0	0	0	1.25323	0.0224999	0	0.144862	0.434279	0	0	0	0	0.0403766	0.199417	0.363389	0.188938	0.147945	0.323321	0.167979	0.460786	0.637336	0	0	0	0.0523971	0	0.019397	0	0.229931	0.518423	0.134999	0.426574	0	0.287876	0	0.0610272	0.147945	0.154713	0.511529	0	0.261985	0.108493	0.393903	0.148561	0.166438	0.0237328	0.189862	0.372636	0.0557875	0	0	0.419485	0	0.342738	0	0.0397601	0.0468491	0.109417	0.247499	0	0	0	0	0.342934	0.370786	0	0	0	0.268815	0.0708901	0.421642	0.0715066	0	0.0903079	0.139931	0.0517806	0.516265	0	0.0767463	0.191712	0.315307	0.299896	0.0781419	4.95152	0.114041	0.777634	0.107876	0	0.397293	0	0.137157	0	0.097807	0.0456163	0.318081	0	0.230855	0.283252	0.0739723	1.94825	0.885202	0	0	0	0	0.345821	0.0745888	0.0305721	0.0638011	0	0.158811	0.0345676	0.378492	0.106088	0.0237328	0.694723	0	0.368012	0	0.241026	0.0231164	5.7569	0.0789038	0	0.341506	0	0.323629	0	0.038219	0.0311313	0.0252739	0	0.244109	0.0449998	0.0966252	0.522738	0.06226	0.764997	0.0218835	0.0793994	0	0.171677	0	0.388663	0	0.0597943	1.26369	0.0832189	0	0	0	0.4013	0	0.184314	0.202807	0	0.156883	0	0.0810613	0.109109	0.567738	0	0.026523	0.385889	0.257362	0.586847	0	0.114965	0.148869	0.164588	0.0784309	0.44105	0	0.503012	0.411471	0.446663	0	0.637395	0	0.0773627	0	0.0745888	0	0	0	0	0.480388	0.110958	0.289109	0.226232	0.485135	0	0.0181849	0	0.86301	0.03113	0.0243492	0.249657	0.131394	0.033904	3.43632	0	0.0376026	0	0.0915408	0.0342122	1.7328	0	0	0.194177	0.074897	0.118048	0.161814	0.318081	0.167671	0.0594861	0.16089	0.219143	0.117123	1.12415	0	0.0191095	0	0.210513	0.0277396	0.0514724	0.10726	0.465101	0	0.024041	0.472806	0.060003	0.0665751	0.171677	0	0.41332	0.195102	0.0493149	0.0736641	0.0274314	0.906161	0.256437	2.77828	0.155342	0	0.304519	0.434896	0.350209	0	0.515957	0.683936	0.49808	0.469416	0.0234442	0	0.134383	0.0505478	0	0	0.0733559	0.024041	0.109109	3.2089	0.213903	0.0357533	0.0292807	0.0434587	0.232396	0.168287	0.0308218	0	0.272264	0.899997	6.26176	0.313766	0.0471574	0.0767463	0.213903	0	0.0191095	0.265068	0.29743	0.0727395	0.131609	3.70786	26.096	0	0.0810613	0	0.101404	0	0.190479	0	3.66749	0.019726	0	0	0.177842	0.0813696	0.212054	0.950461	3.81851	0.241026	0.139931	0.112808	0	0.17291	0.0239958	0	0.269691	0.06336	0.0475735	0.258903	0.0419177	0	0.633388	0.0832189	1.39376	0.6226	0.102328	0	0	0.124126	0.218527	0.314691	0.461711	0.569473	0.0557875	0.0274314	0.0859928	0.400067	0.0388754	0	0.101096	0.599176	0.32178	0.0545546	0.0419177	0.123595	0.0474656	3.87461	5.23182	0.157499	0.179691	0.404074	0	0	0.0564039	0.133767	0.0468491	0.155034	0	0.0188013	0.12113	0	0.207739	0.374177	0	0	0.73171	0	0.0308218	0.666082	0.156575	0	0.0265067	0.129452	0.11928	0.0252739	0.223458	0.345821	0	0	0	0.15226	1.07044	0.30267	0	1.84006	0.224691	0.321163	0.146106	0.158116	0.0203424	0.105719	0	0	0.0371249	0	0	0.132842	0	0.0311927	0.038219	0.0856056	0	0.176301	0	0	0.0264302	0	0.785031	0.0850682	0.105102	0.0446916	0	0.021267	0.0422259	0.0995544	0	0.0705819	0	0.0610272	0	0.0132408	0	0.0243492	0.312225	0.65034	0	0.26815	0	0.120513	0	0	0	0.0573286	0.155342	0.405615	0.0333454	0	0.107868	0.0462327	0.040993	0	0.0348286	0.0397601	0.107568	0	0	0.0215753	0	0.314691	0.0332875	0.0289725	0.650984	0	0.0838353	0.419793	0.351369	0.526128	0	0.0992462	0.0292807	0.0597943	0	6.18717	0.0795203	0.210821	0.144862	0.109726	0.110034	0	0.11928	0	0	0.25428	0.789496	0.31654	0.51719	0.776709	0.162739	0	0.0943147	0	0	0	0.357533	0.163664	0	0.0634929	0.0292807	0.190479	0.0807531	0.959791	0	0	0.0527053	0.264472	0.0299172	0.581607	0	0	0.045308	0	0.0191095	0.295889	0	0.0218835	0.061878	3.75531	0.0767463	0	0.021267	0.191403	5.2881	0.0419177	0	1.09664	0	0.0499313	0	0	0.0391437	0	0.239485	0	1.99725	0	0.167054	0	0	0.0231164	0	0	0.0416094	0.0664096	0.0647258	1.02724	4.42155	0.0314382	0.422567	0.0385273	0.0243492	0.0379108	0	0.485135	0.0357533	0.0733559	2.66085	0.252431	0	0	0.504245	0.462635	0.0425341	0.473115	0	0.129452	0.0755134	0.449936	5.68724	0.272247	0.0949312	0.276163	0.56558	0.117123	3.383	0.0224999	0.146095	0.270112	0.0875339	0.208047	0.389279	0	0	0.298047	0.0530135	9.1988	1.04085	0.133767	0.144226	0.184873	0.142397	0.601025	0	0.0277396	0.323629	0.0184931	0	0	0.220068	0.0656504	0	0.721849	0	0.162123	0	6.41888	0.110034	0.225924	0.0779792	0	0.276163	0.0237328	0.0206506	0	0.586231	0	0.227157	0.101712	0.0619518	0.11928	0	0	0	0.0940065	0.719381	0.0285055	0.358149	0.116198	0	0.117123	0.0758216	0.0798285	0	0.309143	0	0	6.80793	0.140239	10.5149	0.019726	0	0.0699655	0	0.267225	0	0	0	0.271848	0.050856	0.363081	0.107568	0.294656	0.236711	0.398218	0.0671915	0.252739	0	0	0.0428423	0	0	0.237248	0	0.217294	0	0	0.106643	0.168114	0.0973657	0	0.133767	0	0.744536	0.034036	0.233013	0	0	0.0919674	0.381574	0	0.352601	0	0.0232205	0.289725	0.514416	0.0280478	0.268766	1.17308	0	0.0338171	0.2438	0	0.175992	0	0.339348	0.0838353	0.483286	0.143938	0.0604107	0.265376	0.0542464	0.29065	0	0.102328	0.25767	1.18198	0	0	0.0927736	0	0	0.0656504	0	0.689792	0	0	0.181232	0.0385273	0	0.114657	0.0977051	0	0.0701215	0.178766	2.39673	0	0.0785148	0.0802137	0.0418612	0	0	0.045308	0.346745	0.0477738	0	0	0.805374	0	0	0	0	0.110034	0.0641093	0.951161	0.126061	0.032532	0.131301	0.123904	0.164897	0.260444	0.535991	0.0693491	0.312854	0.12113	0.0203424	0	0.127019	0.0243492	0.144246	0.13839	0	0	0.0228081	0.0967805	0	0.318081	0.372327	0.271232	0.30267	0.139315	0.139227	0.0949312	0	0.375718	0	0.208972	0.0684244	0.033341	0	0.0194177	0.0955476	0	0.657429	0.763148	1.05287	0.201883	0.159041	0.191095	0.405615	0.256437	0.110034	0	0.517744	0.241026	0	0	0.0215753	0.166532	0	0.426574	0.0449998	1.10615	0.272465	0	0	0.108493	0	0.279554	0.0899997	0.178766	0.0141148	0.401608	0.449382	0	0.10202	0.752107	0.06226	0.15988	0	0.0363697	0.135924	0.247499	0.531676	0.142705	0	0	0.0681162	0.15226	0	0	0	0.221609	0.010584	0.386505	0.210821	0.0454843	0	0.0385273	0.267225	0.161506	0	0.028167	0.0930818	0.202807	0.0203424	0.512567	0	0.0151027	0.232231	0.239485	0	0.033904	0	0.246266	0.0440752	0.02171	0.483594	0	0.947462	0.147636	1.07476	0.317465	0.34266	0.769004	0.168287	1.26059	0	0	0.610272	0.137773	0.24041	0	0.355684	0	0.716607	0.17815	0.16089	0.211129	0	0	0.0283561	0.208664	0.0724312	0	0.192328	0	0.0523671	0.123904	0	0	0.0369862	0.184931	0.166746	0.0539382	0	0.174143	0.0181849	0.0613354	0	0	0	0	0.0936306	0.055171	0.556642	0	0	0.0844517	0	0.0265067	0	0	0	0	0.190479	0.0221917	0.60195	0.11589	0.0594861	0	0.0499313	0	0	0	0.275571	0	0.0265067	0.322704	0.325786	7.48014	0.0520888	0.0237328	0.096164	0.118048	0.446608	0.0342122	1.37188	0	0.336266	0.259828	0.191712	0.0801367	0.0946229	0.0354451	0	0	0.176609	0	2.03637	0.211438	0	4.47348	0.0237328	0.0462327	0	0.0447771	0.0317465	0.29743	0	0.0668833	0	10.0243	0.258287	0	0	0.0896914	0.546779	0.048082	0.122979	0.0252739	1.62986	0.0776709	0	0.0536299	0.0379108	0	0.0289725	0.060719	0.155034	0	5.57381	0.17476	0	0.130684	0.526745	0.303595	0.244725	0.130993	0	0.0548628	4.31752	0.0181849	0	0	0.209896	0	0	0	0.0952394	0.328252	0.180616	0	0.038219	0.37541	0.0813696	0	0.171677	0	1.15582	0.318697	0	0.106335	0.317156	0	0.142661	0.0708244	0	0	0.350752	0.0286643	0	0.0443834	1.2526	0	0.0715066	0.0348286	0.165057	0	0.529827	0	0.815488	0.0496231	0.026815	0.0178766	0	0.0394519	0	0.0693491	0	0.634004	0.330718	0.329793	12.4031	0.409314	0	0	0	0.041899	0.0785956	0	0.205581	0.0178766	0.211746	0	0	0	0.0163356	0.110342	0.169828	0.0813696	0.0449998	0.0406753	0.102637	0.0449998	0	0.20928	0.0619518	0	0	0.372859	0	0.0277396	0	1.87397	0.0265067	0	9.75603	0.045308	0.432738	0	0.0160273	0.144554	0.0832189	0	0.252431	0	0.0388355	0.261369	3.29362	0.184314	0.0773627	0	0.0333628	0.0523971	0.0280478	0.0619518	0.0360615	0.791504	0.315615	0.19726	0	0.175992	0	0.0702737	0.252641	0.275652	0	0.0416094	0.024041	0	0.024041	0	1.26431	0.33904	0.103615	0	0.060719	0.0471574	0.0511642	0	0.098938	0.156267	0.105719	0	0	0	0.394827	0.0280765	0.0363697	0.0899997	0	0.0690408	0.536299	0.0982951	0.0258903	0.203116	0.336266	0	0	0.474964	0.0194177	0.425957	0.0394519	0.230855	0.0850682	0	0	0.108185	0.0317465	0.0200342	0	0.365855	0	0.154109	0	0.0592518	0	0.0265067	0	0	0.94777	0.0249657	0.026815	0.0194177	0.170753	0.0178766	0.0906161	0	0.30606	0.0554792	0.82372	0.513491	0.21452	0.123287	0.71784	0.381053	0	0	0.0909243	0	0	0.114041	0.0561234	0.0376026	0	0.00752033	0.00851272	0.265684	0.419177	0.0345204	0	0	0.32517	1.03654	0	5.63515	0.290033	0.886743	0	0.524279	0	0.494073	0.0752052	0.1125	0	0.23702	0.910784	0	0.108493	0	0	0.139623	3.55813	0.0838353	2.32221	1.03006	0.394822	1.26448	0	0	0	0.68671	0.16089	2.88461	0.224999	0	0	0.229006	2.06599	0.0523971	0.417327	0.345204	0	0.294348	0.100787	0.255821	0.0835271	0.058649	0	0	0.174451	0.0224999	0.0215753	0	0	0.0671915	0.0342122	0.551094	0.144554	0.0708901	0	0.0422259	0.0323629	0.0903079	0.0265067	0.604176	0.336266	0	0.341506	0.561573	0	0.349211	0.221927	0.0191095	0	0.0274314	0.0671915	0	0.0184931	0.0970887	0	0	0	0	0	0.328894	0.0406848	0	0.357533	0.0295889	0	0.0265067	0.0154109	0.0394519	0	0	3.42205	0.171061	2.38006	0	0	0	0	0.0439688	0.0283561	0.149794	0	0.140239	0.219451	0.111883	0.274168	0	0.697806	0.116506	0.0952394	0	0.248116	0.0779792	0.0496231	0.464176	0.040993	0.0610272	1.6465	0	0	0	0.0406848	0.204657	0.0455463	0	0.0280478	0.0200342	0.0687326	0	0.29404	0.20928	0.143013	0.0844792	0.0896914	0.194486	0.0530135	0.0224999	0.0425341	0	0.190787	0	0.215136	0	0	0.0443834	0	0.176609	0.739415	0.27493	0.0591779	0.0567121	0	0.0933901	0.110034	1.27171	0.0354451	0.363081	0.0406848	0	0.659278	0	5.87501	0	0.542464	0	0	0.0175684	0	4.10115	3.09552	0.0893832	0.304828	0.0545546	0	0	0.0280478	0.0795203	0.0469539	0.285757	0	0.212362	0.188886	0.0554792	0.0973969	0.221184	0.0761299	0.249348	0.183082	1.71123	0	0.0955476	20.1821	0.0427101	0.759481	0.0166438	0.161766	0	0.045308	0	0.237636	0.0536299	0	0.311917	0.015897	0.156267	0	0.171061	0.0163356	0	0	0.38743	0	0.14702	0	0	0	0.0567121	0.0204193	0	0.042266	0	0	0	0	0	0.0323629	0.199417	0	0.0366779	0.656813	0.0280478	0.191095	1.61013	0	0.277704	0	0.0498034	0.0169469	0.155958	0	2.26725	0	0.175959	0.0219971	0	0.019726	0.849449	0.285102	0	0.434587	0.03113	0	0	0.0241246	1.26554	0.473115	0.128714	0.086301	0.0172602	0.0357533	0.211651	0.304828	0.16613	0.283252	0	0.134075	0	0.167362	0.12113	0.130684	0	0	0	0.155342	0	0.0203424	0	0	0.0424059	0.146404	0.0807531	0.294965	0.101996	0.194794	0.23702	0	0.0314382	0.0189691	0.176917	0.0413012	0	0	0.170265	0.0403766	0	0.213287	0.140547	0.243184	0.0286643	0.16613	2.87752	0	0.0591779	0	0	0.0499313	0.118664	0.118048	37.4901	0.0265067	0	0.625991	0.0530135	0	0	0	0	0.0209588	0	0.0699655	0.210513	0	0	0	0.0422259	0.376026	0.599792	0.0302054	0.445375	0.123595	0.0465409	0.0428423	1.18294	0.464793	0.134383	0.0160273	0.394519	0.0539867	0.311788	0.453389	0	0	0.319622	0.278226	1.88013	0.0280478	0.261677	0	0	0.232705	0.0360452	0	0.0261985	0.159041	0.155034	0	0	0.0252739	0.0271232	0.0376026	0.643839	0	0	0.124104	0.351369	0.250581	0.704586	0	0.0163356	0	0.0715066	0.425957	0.22074	0.220068	0.0449998	0.567121	0	0	0.261369	0.164897	0.392978	0	0	0.0887668	0.0283561	0.333492	0.205581	0.0591779	0.0132534	0.105719	0.64171	0	0.0283561	0.0178766	0.183082	0.227465	1.67326	0.219451	0.0964722	0	0.0853764	0	0.0234246	0.0326711	0.351985	0.0785956	0	0	0.469724	0	0	0.0659587	0.136849	0.208425	0.104794	0.0708901	0.22839	0	0	0.104178	0	0	0	0.718764	0	0.0631847	0.391129	0.276163	0.0395202	0.0157191	0	0.198184	0	0	0	0	0	0	0	0	0	0.0160273	0.0813696	0.178458	0	0	0	0.0585614	0	0	0.957325	0.157808	0.308218	0.387122	1.98215	0.537403	0.130068	0	0	0.0132118	0.476813	0.220684	0.0486984	1.19065	0	0	0	0	1.24058	0	0.118972	0	0.345512	0	0	0.609655	0	0.188321	2.02438	0.354451	0.388663	0	0.2438	0.0503744	0	0	0.0730477	0.0280478	0	0.236614	0	0	0	0.85623	0	0	0.831572	0	0.288492	0.333492	0.0215753	0	0	0.201266	0.279215	1.65297	0	0.0206506	0	0.216985	0	0	0	0	0.0203424	0.687943	0.0844517	0	0.0474656	0.665751	0	0	0	0	0.20404	0	0	0	0	0.466642	0.0456163	0.121438	0.241951	0	1.34198	0	0.113116	0.014178	0.115274	0	0.363081	0.492841	0.204349	0	0.119067	0	0.876841	0.0416094	0.359999	0.0573286	0.00481484	0.291882	0.0604107	0	0	0	0.3788	0	0.22315	0.239794	0.279246	0.784723	0.208972	0	0	1.24458	0	0.111575	0	0.0770545	0.0508941	0.400683	0.156267	0.0588696	0.216369	0.246883	0	0.829106	3.17711	0.440752	0.103561	0.040993	0	0.016952	0.0674997	0.0280478	0	0	0	0.0284567	0.13572	0.0826024	0	0.163047	0	0.112808	0	0	0	0	0.0668833	0	0.0252739	0.100787	0.131301	0	0.243492	0	0	0.290033	0.0933901	0.324554	0.338732	0.328869	0	0.111883	0.195102	0.150102	0.0730477	0.0188013	0.261369	0.550786	0.157808	0	0	0	0	0.0388355	0.635237	0	0	0.0573286	0	0.201883	0.0258903	0	0	0.824483	0	0.0372944	0.128219	0	0.0730477	18.7995	0.0406848	0.0400683	0.217294	0.740648	0.695057	0.532909	0.0372944	0.151335	0.200342	0.021652	0.892599	0.0469073	0.179383	0.507943	0.474964	0.132992	0.226232	0.288309	0.0252739	0.324862	0.074468	0.455238	0	0	0	0.014178	0.0200342	0.0335958	0	0.0181849	0.0261985	0.0317465	0.870408	0.0400683	0.476093	0	0	0	0.170445	2.28143	0	0.0801367	4.69447	0	0.0829106	0.456003	0.345512	0.0859928	0.805374	0	0.081986	0.355375	0.162431	0	0.28017	0.0687326	0.181849	0.0154109	0.0585614	0.0906161	0.0475943	0.0674997	0.0376026	0	0.146712	0.165821	0.0567121	0.0875339	0.136533	0.497772	0	0	0.074897	0	0.0323629	0.0440752	0.502395	0.350444	0.779175	0.0597943	0	0	0.0376026	0.502704	0	0	0.123595	0	0.879038	0.549245	0.381266	0.0527053	0	0	0.045308	0.467771	1.13332	0.0331428	0.0669978	0.546269	0.261985	0.250273	0	0.153493	0.193253	0.724312	0.0303734	0	0.233321	0.0835271	0.810305	0.242773	0.442601	0.111267	0.0359968	0.2888	0.0292807	0	0.114657	0.190787	0.358458	0.211746	0.0835271	3.50182	0	0.21452	0.196335	0.264451	0.449936	0.306369	0	0.243492	0.0215753	0	0.108185	0.0564039	1.4215	0	0.575751	0	0	0.228698	0.0260647	0.116198	0	0.227773	0.149794	0	0	0.258818	0	0	0.0286643	0.159657	0.198492	0	0.175068	0.128219	0.167508	0.0203424	0.224999	0.125753	0.157499	0.394211	0	0	0.0903079	0	0.353834	0.0560957	0.100787	0.421026	0.0665751	0.169828	0.0345204	0	0	0.0175684	0	0.170445	0	0	0.0912325	0.0302054	0	0	0.491916	0	0.0477738	0.0348286	0.372327	0.545238	0.0428423	0.322168	0	0.0425341	1.93573	0.439827	0.0946229	0	0	0.0619518	0.0511642	0.0369862	0.00646363	0.013513	0	0	0.360307	0.113732	0	0	1.01558	0.109417	0	0.115274	0.109109	0	1.07691	0.0326711	0.385889	0.0354451	0.0329793	0.34243	2.06444	0	0.0203424	0.164588	0.040993	0.0258903	0	0.0702737	0.1458	0	0.88902	0	0	0.334545	0	0.113424	0.507019	0.148253	0	0	0.590854	0.0875339	0	0.6226	0.42195	0.194794	0.0496231	0.36154	0.072123	0.146095	0.10025	0.0209588	1.19342	0	0	0	0	0.130993	0.584381	0.0973969	0.25428	0.161506	0.098938	0	0	0.197568	0	0	0	0.0789038	0.222533	0.0903079	0.246266	0.149794	0	0	0	0.955562	0	0.0357533	0.989688	0.158116	0	0.0329793	0.206814	0.0448875	0.206506	0.0416094	0.0570203	0.0194177	0	0.323937	0.14363	0.0724312	0	0.0305136	0.380649	0.0657997	0.385889	0.0236774	0.0181849	0.033904	0	0	0.0576368	0.158732	0	0.0228081	0	1.38264	0	0	0	0.033904	0.499005	0.308526	0.0958558	0.428731	0.588696	0.907702	0	0.661436	0.113424	0.0320547	0	0.348286	0	0.0640367	0.239177	0.0576368	0.149789	0.0992462	0	0.338732	0.219759	0.0461205	0.0872257	0.0376026	7.53204	0	0.0844517	0.120821	0.132534	0.250889	0	0.0477738	0.157499	0.0816778	0.147945	0.0588696	0	0.0459245	0	0.660819	0.0428423	0.0567121	0.105719	2.14852	0.690408	0.206814	1.15736	0.118356	0	0.0295889	0.0840584	0.108185	0	0	1.73712	0	0.0154109	1.38082	0.159965	0.0986298	0.0160465	0	0.0465409	0	0.0570203	0	0.0785956	0.162992	0	0.156883	0.0157788	0.0764381	0	0	1.17092	0	0	0	0.104886	0.185547	0.0289725	0.0289725	0.048082	0.519964	0.107952	0.0218835	0	0.215444	0	0	0.0335958	0.0342122	0	0.11589	0.112191	0.469108	0	0.421026	0	0.587155	0.0711984	0.0334541	0.0927736	0.0514724	0.0314382	0	0	0	0.0283561	0	0	0.21759	0	0.0354451	0	0.0527053	1.79842	5.64224	0.0576368	0.39082	17.5364	0.402533	0	0.0329793	0.0909243	0	0.376951	1.23595	0	0.678295	0.116506	0.84575	0.0129452	0.226713	0.509176	0	0	0	0.545043	0	0.0943147	0	0.0705819	0	0.134999	0	0.0243492	0	0	0.175376	0	0.0745888	0.13839	0.0274314	0.472498	0.0872257	0.0317465	0.408081	0.0416094	0	0.0468491	0	0	0.210205	0.178766	0	0	0.0281598	0.214828	0.16952	0.0785956	0.0308218	0	0	0.0298971	0.0388355	0.822017	0	0.0181849	0	1.2865	0.204349	0.155958	0.108801	0.0817694	0.114349	0	0.0221917	0.302362	0.03113	0.0998626	0	0	0.0249657	0	0.0656504	0.0400683	0.140856	1.55095	0.215753	0	0.03113
16_44_AL	Leaf	16_44	Aacet	A	19.8486	21.2735	0.168306	3.08542	32.9579	0.270873	0.7834	31.5059	0.0230813	4.39179	0.0324731	4.61144	10.3232	15.1027	1.62364	3.61226	1.51038	0	0.168845	0.215782	4.03747	56.1178	12.4694	0.0892035	30.9688	0.227048	0.230307	0	5.72835	0.029305	0	4.14811	0	2.70741	14.4896	2.94697	3.45165	0	20.0019	0.359303	0.0612501	0.134381	2.3151	1.34244	0.275361	1.54604	2.80694	0	1.65454	0.153934	19.518	0.073273	0.00584918	0	0.267705	0	0.667151	0	0.0147845	0.0115701	0.0546499	4.25873	5.04533	1.19834	0.0652102	0.433357	14.3603	2.39464	0.0488417	1.32135	3.90364	0.542274	0.286714	5.12938	0.255561	0.379117	6.66306	0.0385453	1.21075	19.9963	0.301762	15.3389	0.0692697	0.198535	0.182836	0.804171	0.150485	0.554947	0	0.0192425	0.709956	24.168	0.272457	0.945944	33.2375	1.38103	3.2885	0.0636262	10.5564	0.743394	0.00367556	12.146	4.38545	0.303094	0	0.315392	1.18671	35.5781	0	0	0.730468	1.2316	2.2099	0.0219127	0.920599	0	0.0388093	0.237805	1.66326	118.042	0.318131	0	0.973665	1.64953	0	81.4015	0.0350368	0.128836	0.836435	0.101907	0.817841	12.3583	16.6432	0.0966273	0	0.035601	2.31166	1.00866	9.2058	0.0528018	13.8544	9.46912	0.087387	0.0553648	0.256353	2.59538	0	0.597188	0.178734	20.9956	0	0.156293	1.50881	0.36222	0.117373	0.693816	0.0496337	0.153389	0.109036	0.0573819	0.175236	14.134	0	1.15583	0.105704	7.45667	0.137549	3.49706	0.0697847	0.0195367	0.33772	0.0206972	7.13608	0	0.0773546	0	0.0150056	0.449616	2.32645	8.80787	0.0855389	3.45392	3.80595	0.139925	4.98865	1.64029	0.145997	0.373837	0.0620743	2.40254	1.34909	0.101643	7.55462	0	0.0443249	0.0938422	0.0402269	4.001	0	29.5616	0.545179	3.26922	0.0277209	0.154709	1.35648	0.164523	3.26922	8.71806	0.027985	1.51613	5.67408	0.0559699	1.95842	0	0.226994	0.353508	0.0271929	0	0.772226	0.0258729	0.0952032	1.77308	1.20124	62.6285	5.2766	0.547645	0.587585	0.396545	0.00601869	3.17243	0	0.00482701	0	0.0203888	0	0.030097	0.115066	0.784593	4.09029	0.0752426	0.0976833	1.64662	0	2.17683	0.221523	0.16527	0.753924	0	0.0150485	0.106396	0.961822	0	1.59541	0.0188515	58.9069	0	0.803251	0.0681143	0	15.9955	0.752426	0.121972	11.8426	0.499769	0.289354	2.64141	14.5382	0.817085	0.131692	0.205399	0.0551779	0.0616955	0.531186	0.22784	5.92885	0.292258	2.14355	1.05604	8.46175	0.472048	1.52069	0	0.400502	10.0117	0.116164	0.0667943	1.4304	0	0.653422	0.132283	0.646558	1.52782	6.49356	0.723742	0.0390733	0	0.815788	0.018604	0.139397	1.94499	0.0169516	0.266385	0.057554	0.859204	0.185488	0	1.51911	10.5395	0	1.3644	0.433503	0	0.747409	0.2318	0.101907	0	1.82773	0.726025	0.720427	0.276945	0.126724	3.09381	0.70649	0.449079	0.269817	0.370669	0	4.73817	1.20837	0.807339	3.16626	1.55765	0.0802715	14.3051	1.23556	0.23312	0.269289	0.0792027	0.46096	0.0504257	0.258729	0.458848	0.0911438	0.172398	6.09676	2.22408	0.0340572	0	3.14699	7.81071	1.37234	0.0947792	0	3.8709	1.0064	2.60498	33.4913	0	1.11887	0.626493	1.0262	0.894048	0	2.55613	0.180846	3.20639	0.0860096	6.21195	0.702038	1.25061	2.02944	5.54788	0.133589	0.0464656	0.205135	1.7187	0.0435615	8.95281	0.422414	0.261105	0.0702264	0.449137	0	0	0.0276677	1.23503	0.0388093	0.101643	0.0464656	0.0372253	0.718368	0.112679	0	1.19807	0.020026	0.209095	0.610125	0	0.0952032	4.24817	3.58063	0.500561	0	0	0.392581	0.0150485	0	15.9562	4.56049	1.0695	0.103756	0.356148	0.0681143	0.359316	1.26672	1.11412	0.126724	3.43274	0.0528018	4.90133	0.0212495	0.369913	1.14078	0	0.588212	0.100587	0.0686127	0.459904	6.63085	0.254505	7.52059	0.656326	0.0657382	0.167646	0.136807	0.973401	0.998218	2.59655	0	2.09174	3.8091	0.058082	0.0335291	0	0.140784	0	1.06356	1.28678	0.699888	1.49429	0	0.755066	0.0330011	0	30.4455	0.427167	1.28927	0.430599	0.162894	0.2252	0	0	0	0	0.291202	0	3.50925	5.27332	0	0	0.0332651	0.448287	0.114316	1.3607	0.0514818	0.14827	0.185598	0	0.610917	0	0.102964	0.0177368	4.34591	0.0489813	0.0484597	0.0514818	0.498857	11.8648	0.106396	0.213368	0	6.93182	0.0536296	0.0554419	0	0.152111	0.551251	0.029305	0.0818428	0.0543859	2.17971	0.265857	1.38684	0.785953	0	0.191935	3.95706	7.56699	0.0361692	0.0254965	0	5.20834	0.388357	0.0221768	0.0157233	0	1.75645	0.727345	0.208831	0.0345852	0.930215	0.0242216	10.0706	0.029305	1.24454	0.030625	2.53818	1.74985	0	0.0714932	2.38163	0.580292	1.08296	0.335555	0.228896	0.619629	0.359316	0.484409	2.12751	0.18771	0.0187446	0.0628656	0	3.0691	0.77381	2.36431	2.85975	0.644182	1.12151	0.0248168	0.0459376	0	0.149165	0.17187	0	0.0703171	1.89083	0	0.0373504	0.754274	0.0393373	5.1021	0.524058	0.466504	0.0805227	0.030097	0.0723385	0.0939872	0.690383	0	2.71494	0	0.508217	0.472887	0.306514	2.33516	0.0203287	0.0427695	0.276681	0	9.9806	0.0459002	0.992146	0.666073	6.77949	0.0417287	0.0161045	2.51759	0.028513	0.885486	3.06171	0.0796672	0	3.76688	0.11326	0.377797	0.360636	0.623589	0.571315	0.809716	0	4.89525	1.70815	0.154973	0.340836	0.316953	0.204066	1.17431	0.0448815	0.110356	8.7585	0.166062	0.620949	0.40895	0.116692	0.620157	0.0119968	0	0.389413	2.82331	0.241304	25.3304	0.1095	0.905815	0.13174	0.256353	0	0.498713	1.19781	0.191143	0.0609861	1.20467	9.75936	0.273266	0.108508	0.0662663	0.293375	1.38842	0.0181594	0.11365	13.6245	3.45245	0	1.37443	0.028249	0.309155	0.104812	0.640222	11.8537	0.228632	0.233384	0	0	0	4.18824	0.626475	0.101643	0.0139925	0.155765	0.333985	0.114052	0.271665	3.28638	0.0673223	0.0240248	1.47889	2.79006	0.0102882	0.155237	0.311267	1.06844	3.65996	0.029041	19.9358	0	0.0852749	5.47555	1.11491	0.101379	0.278529	0	0.154445	0.52955	0.0772051	0.164051	0	0	0	0	0.0229688	0.0234968	0	0.421358	0.51354	0	0.261105	2.13398	0.495809	0.16263	4.12989	0.112732	0.300706	0	2.53369	0.419297	0.0707544	0.0445042	0	2.58016	0	0.0366972	0.280294	0.028513	0.633886	0.14348	0	1.12679	0.927464	0.567619	0	0	47.2682	2.17359	0.0280386	0.463336	0	0.00770021	0	0.0752524	0.29041	0.536287	0.744241	0.461488	1.52333	2.20527	0.217807	0.759026	7.17682	0.362748	44.4866	0.155073	0	0.847733	0.0765882	0.276681	0	1.27068	0.0330011	0	0	0.134645	0.36222	0.531978	0.0484135	0.10933	0	0.248696	13.2224	0	0.221804	0.64471	0.23708	0.644182	0.0752635	0.316914	0.436935	0.101907	0	0.270873	0	0.0979473	0.256617	0	0.0794667	0.0195486	0.111412	0.36618	0.197832	0.368293	0.441423	0.359052	0.853718	0.030097	0.11458	0.883374	4.32063	0.493169	0.620157	0.0224408	0	1.59646	0	0.148473	0.435351	0.17055	0.058082	0.0842189	1.92991	0.28777	0.0192727	0.384925	0	0.339252	0	0.302026	0.489473	0.457894	0.65659	0	0.450927	0.197479	0.0533298	0.431391	0.574484	0	0.301498	0.34902	0	0	0.057818	0.616201	0.120916	0	0.342948	0.176161	0.447495	0.864365	0.553099	0.0203287	0.914791	0.398126	0.395221	0.173768	0.228896	0	2.63032	0	1.5661	0.0791799	0.0203287	0.331595	0.0821068	0.206719	0.299386	0.17426	0	0	0.0396013	0.312851	1.2683	0.0380535	0	0.315983	0.155237	0	0	0.852485	0	0.110884	0.0129364	2.28579	0.179526	0.0256089	0	0.748179	0.371989	0.844829	0.383077	0.521682	1.7488	0.0155765	0	0.0683783	0.849845	1.26434	0.00592625	0.549403	0.176886	0	5.05729	1.23134	0.373884	0.0240248	0.708911	0.0211207	0.0224408	0.029041	0	0.36222	0.0760346	0.355092	1.46287	0.0322091	0	0	0.0443535	2.9173	0.0792027	0.112468	0.0240248	0.377523	0.030625	0.030097	0.234576	0.699624	0.275625	0.275889	0	0.197215	0.309683	0.0934592	0.117748	0.0860669	1.56399	0.916639	1.48795	1.27174	0.867006	0.399446	0.0955713	0	0.102171	1.57798	0	0	0.357204	0	0	0.271665	0	0.308098	0.659494	1.97479	0.116428	2.64885	0.102505	0.167489	0.232064	0.546499	0.0216487	0.0570259	0.923767	0.121444	0.201439	0.0955713	0.0495245	0	0.757706	0.107716	0.238928	0	0.0641542	0.577652	0	0	0.0150485	1.83249	0.0943467	74.2825	0.145417	0.190249	1.04548	0.20984	0.501089	0.569731	0.0443535	0.28249	0.181638	0	0.461999	0.343476	0.125404	4.41608	0.124084	0.0430335	1.45891	0.060194	4.8677	0.377797	0.0775191	0.153125	0.795987	0.22652	0.12646	0.13174	0.0517458	5.63342	0.567883	0.088707	0.116826	0	0	0.172926	35.2263	0.0269289	0	0.387648	0.0364332	0.029041	1.23213	0	0.0356412	0.200089	0	1.06448	0	0	0.0242888	3.19952	0	0.0161045	0.452377	0.565507	0.721273	0.112312	0.11194	0	0.102171	0	0	1.09089	0.194839	0.290235	4.53066	0.178206	2.29952	0	0.243944	0.211999	1.49718	0.376741	0.027985	0.412382	0.631773	0.222032	0.0184806	0	0	0.176622	0	0	3.91024	0	1.86998	0.690119	0.309419	0.180318	0.368821	0.0704904	2.08726	0.572296	0	0.0686423	1.84833	0.086859	0	0.163422	0.134117	0.204871	0.693964	0	0.0264009	0.218513	0	0.1225	1.12679	0.294462	0.030097	0.159989	0.409742	0.0327371	1.16164	0.201967	0.0351132	4.56245	0.441687	0.18639	0.461488	0	4.63679	0.031677	0	0.0343212	0.087387	14.2331	0.111676	0.511121	0	1.34513	0.0277209	0	0.0982113	0.0728665	0.271137	0	0.352188	4.3147	0.0778826	0.0343212	5.22548	0.0142029	0.0264009	0	0	0.0163686	0.0811099	0.0744505	2.30191	0	0.0322091	0.404726	0.0411854	0.656019	0.0467904	0.145205	0	0.152069	0.116175	1.02462	0	0.356148	1.02462	2.09763	0.241832	1.37232	0.185039	0.183222	0.218335	0.16263	0.0300085	0.417808	0.657646	0.0173955	6.57884	11.6159	0.372253	0	7.03705	0	0.656062	0.131597	1.07122	0	0.0709831	0.0440895	0.79773	1.16507	0.135965	2.30269	0.806283	0.0504257	0.252657	0.421886	0.809716	0.445383	0	0.0770906	3.22751	1.20599	1.10224	2.06059	1.6747	0.125668	0.922975	1.11438	0.219391	0.19035	0.167382	0.0488068	0.030097	0.0623854	0.106523	0	4.52168	1.29391	1.01696	0.101643	0.208303	0.768685	0.247112	0.63943	5.18276	1.45812	0	0.0818428	0.0575543	0.0586847	0.143093	0.541497	0	0.0992674	0.148657	0.124612	0.194311	1.57684	0.234176	0.0916111	0.140452	4.00871	133.887	0	0.529074	0.0982113	0.0865949	0.0229688	0.0948407	0.357204	0.0261369	0.850637	1.80998	0	1.70946	0.64075	0.0456736	0.0205927	0	0.432711	0	0.536202	3.52505	1.27807	0	0.0559699	0	0.210151	0	0	0.172926	0.93116	0.115372	0.159461	0.489473	3.87771	0.138869	0.0908191	0	0	9.68807	1.6292	1.1837	0.159225	0.0897631	0	0.23708	0.0816579	0.277737	0.372545	0.300706	0.104812	0.0860669	0.213055	0.665831	0.368293	0	0	0.119924	0	0.248696	1.33721	0.0836908	0	0.0995314	0.533298	0.231272	0	1.52703	0.148901	0.0472576	2.00251	0.217543	0	0.185334	0.88311	0	1.1957	0.445119	0.0168966	0.13042	1.13761	0.010324	0.666095	0.240776	0.0153125	0.361164	0	0	0.161309	0.133853	0.183038	0	0.294106	0.113524	0	0.163158	0.966537	0.0694344	1.95291	0.0192727	0	0	2.72272	0.0259157	0.0414494	0.136757	0.517458	0.542802	0	0.0863309	1.15442	0.494225	0	0.215959	0.786483	0.447759	0.0828988	0	0.327107	0	0.0192727	0.0380173	0.153125	0.020422	0.169758	0.0803006	0.142829	0.12646	0	0.566035	0.0221768	0.260841	0.0195367	0.0318035	0.0533298	0.0112469	0.805755	5.29787	0	0.0116164	2.00172	0.127252	0	25.5091	0.0111012	0	0.227576	0.0715464	0.533298	0.0203583	0.447231	0.0248168	0.403934	0.0520098	0.16263	1.50934	0.0348492	0.0521615	0.269817	7.64875	0.144149	0.354564	0	0.088443	0.141773	0.567091	0.569467	0	0.318131	1.16771	0.494753	0.173982	0	0	0.142037	0	0.172134	0.406574	0.147053	0.0834268	0.0361692	9.69932	0	4.55257	0.0185292	0.148637	0.628341	0.472312	0.353508	0.0261369	0.378853	0.553627	2.00119	1.46789	0.569467	47.4598	0	5.28652	0.322883	0.677447	0.390205	0	0	0	0.058874	0	0.156888	0.103756	0.181638	0.175302	0	0.139397	0.323147	0.209887	0.126196	0	0.0155765	0.0221768	0	0.983246	0.178206	0.0409946	0.0916111	0.616197	0.235232	0.0807867	0	0.686687	0.23444	0	0.834532	0.142565	0.626493	0.683516	0.407102	0	0.532242	0.132269	0	0.231008	0.087387	0.0168966	0.153125	0.0176886	0.569467	0.029569	0.150485	0.196423	0.310865	1.38341	0.0221768	0	0	0	0.367066	0.146789	0.665831	0.381757	0	0.461752	0.0322091	0.854333	0.425054	0.407102	0.0319451	0.0652102	0.0741865	0.161045	0.114052	0.251865	0.10402	0.172852	0	0.0322091	0	0.0123591	0.202413	0.0469936	0	0.251601	0.977361	0.0219127	0.563395	3.03848	0.243152	0.202231	0.068432	0.179262	0.665536	0.0715464	0.0736585	0.0554419	0.405518	0.259219	0.164742	0.555211	0.0380173	0.0493697	0	0.176622	0.015386	0.0470963	0.104548	0	0.0147845	0.238664	0.0425054	0.120496	0.723649	1.01643	0.0463364	0.244472	0.12382	0	0.222032	0.416078	0.0473382	0	0.270081	0.168174	0	0.0623061	0.530658	0.331859	0.160781	0.185862	0.0158405	0.0271929	0.394693	0.392581	0.129364	0.222296	0.172134	0	0	0.291202	1.02673	0.0620421	0.0467296	0.0762925	0.365652	0	0	0	0	0.089235	0.344004	0.0245528	0.214903	0.029305	0.353244	0	0.0789387	0	0.151805	0.258729	0.0284814	0.109036	0.242624	2.74649	0.124612	0	0	0	1.35674	0.520442	0	0.702	0.384925	4.01109	0	0.0520098	0.503465	2.05297	0.029833	0.588212	0.401294	0.498713	0.730777	0.565771	0.0821068	0.299386	0.209887	0	0	0.87255	0.622797	0.266121	0.178206	0.0147845	0.113524	0.11986	0.0678503	0.126988	0.0174246	0.0577002	0.160517	0.201439	0.561811	0.662399	0.0506897	0.442215	0.5427	0.239841	0	0.251601	0.188766	0.0512177	0.216312	0	0.0155765	0.0319451	0	0.170814	0.36354	0.259521	0.05993	0.0232328	0.129364	0.290146	0.0504257	2.64511	0.379117	0.976569	0.176094	0.114114	1.69177	0.427764	0.0271929	1.11861	0	0	0.75533	0.549667	0	0.0712824	0	0	0.102964	0.0533298	0.571315	12.4979	0.0390733	0.0543859	0.0498977	0.318659	0.0456736	0.152768	0.252657	0	0	0.270081	0.0156599	0.294106	0.0454095	0.18243	0.0184806	0.0361692	1.58167	2.33173	0.166854	0	0.159612	0.0662663	0.278582	0.427671	0.0472576	0.119332	2.92865	0	0	0.0498165	0	0	0	0.270081	0.026232	0	0.472928	0	0.328691	0.213319	0.0813148	0.116956	0.0301136	0	1.17722	0.771698	0.0158164	0.0464687	0.0955928	0.187182	0.137813	0.610653	3.44373	0.185598	0.454359	0.217015	0.0966273	0	0	0.514025	0	1.52514	0	0.155501	0.922447	0	0.331595	0.405389	0.0942512	0	0.951521	0.0918751	0	0.0491057	0.348228	0.559171	0.0484794	1.03624	0.937684	0.155765	0.159989	0.382021	0.367501	3.53006	0.132533	0.113788	0.908191	0.387037	0.748201	0.0810508	0.129892	0.0963633	0.417134	1.54762	0.166854	0	0.0182166	0	1.42063	0	0	1.58537	0.10666	0	1.02805	0	0.278793	0.0403934	0.0374893	0.436935	1.20018	0.643654	0.0187446	0.0958353	4.40763	0.269553	0.250809	0	0	3.82628	0.240776	0.295162	0	0.0773546	0	9.73936	0.294634	0.0424501	0.0604581	0	0	0.60062	1.25299	0.168438	0.0337726	0.194311	0.189822	0	0.307042	1.02277	0.814732	4.89534	0.0176886	0.352716	0.289882	0	0.0253449	0.344004	0.0205927	0.0538785	0.0181935	0.222727	0	0.243891	1.338	0.187117	0.276417	0.087915	1.73243	0.0741865	0.020312	0.0212703	0.283018	0	0.0929312	0.331595	0.0248168	0.51825	0	0.250545	0.512905	0	0.249488	1.61177	0.0411599	0.274305	1.11755	0.145733	0.0718104	2.33991	0.138077	0	0	0.81658	0	0.156029	0.254505	0	2.74701	0.0477856	0.415022	0.0401294	0.0219127	0.0166326	0.212791	0	0.146525	0.0411854	0.0184806	0.0132996	0.154445	0.456472	0	0.232328	0.196951	0.191671	0.0443535	0.162102	1.49033	0.193519	0	0.134909	0.188238	0.464656	0	0.191143	0.630453	0.380308	0.336875	4.57422	12.6278	0.0818794	0.163158	0	0.0528018	5.0336	0.0258818	0.137813	0.326315	0	0.191671	0.130684	1.33113	0.0863309	0.0271929	0.0166326	0.284074	0.394429	1.02726	1.91739	0.0359052	0	0.11458	0	0.0554419	0.227196	0.127516	0	0	0	0.219391	0.0517458	1.1687	0	0.366708	0.354564	0.0380173	0	0.218863	0	0.332915	0.156557	5.70975	0.0506897	0	1.06211	0	0.229952	1.28889	18.333	72.2169	0	0.618309	0.206983	0.275361	0.028445	0.0546499	0.188502	0.139462	0.214375	0	0.0852749	0	1.35357	1.10303	0.0654742	0.244736	0	0	0.117484	0.13174	1.93967	0	0.237344	0.0356823	0.0234968	0.151541	0.0198586	0.0644182	0.028777	1.11834	0.0388093	0	0.469418	0.0607221	0.2384	0.0311531	0.115636	0.316215	0.0839549	0.475216	0.158141	0.384001	1.00746	0.0877429	0.193519	0	2.27972	0.386245	0	0.709656	0.0211349	0	0	0.0657382	0.133325	0.276153	0.0538578	0.250809	0	0	1.85994	1.19332	0	1.2367	0	0.0462016	0.0446175	5.82536	0	0.0380173	0	0.0475216	0.0369613	0.350604	0.16791	0.170286	0.210943	0	0.0274569	0.318753	0.17187	0	0.0897631	0.130948	0.474952	0.385981	0.0134645	0.974721	0.287242	7.79407	0.0258729	0.65395	0.0319451	1.52148	0.437727	0.0715464	0	0	0.0549139	0.976305	2.21134	1.41694	0.0860669	0.190086	0	0.0385453	1.3805	0.143621	0.580292	0.948848	0.238136	0.0208567	12.7461	0.138341	1.22632	0.918223	3.66075	0.100059	0.288826	0.451455	0.144941	0.133853	0.733153	0.0838032	0.0248168	1.8573	0.0311531	0.028777	0.108508	1.36443	0	0	1.18778	0.0945152	0	0.113805	0.995842	0	0.218335	0	0.0097493	0.384661	0.151253	0.0219127	0.197479	0	1.22923	0.0630359	0.0417134	0.446439	3.69349	0	0.200383	0.585044	0.105418	0	0.548875	3.31146	0.0591084	0.2318	0.104284	0.442743	0	0.0543859	0.368821	0.0456736	0.429807	0.971289	0	0.149957	0.363276	0.0570259	0.0696984	0.724979	0.148109	0	0.0656103	0.190835	0.0109994	0	0	1.47898	0.0427695	0.124612	0.310475	0.123028	0	0.116164	0	0.0520098	0	0.141773	0.739489	0.0549139	0.103756	0.198783	0.140981	0	0	2.35602	0.0528018	0.405254	0.315227	0	0.204343	4.79731	0.0271929	0.354372	0.388885	0.228896	0.11062	0.0752426	0.088179	0.0184806	0.108244	0.279586	0.174246	0.0536455	0	1.20995	0.0744505	1.51832	0.41951	0.0489223	0.518778	1.12837	0	0.0995314	0.0274569	0.0396013	0	0.0632274	0	0.281698	0.580556	0	0	0.0826348	0.435879	0.142037	0.0126724	0	0.368786	0.36486	0	0.16659	0.126196	0.330188	0.408365	0.0686423	0.405254	18.9976	0.0490024	0.236552	0.0657382	0.0137285	0.248168	0.301498	0.271665	0	0.0992674	0.0432975	0.0858029	0.665303	0.911359	0	0.283546	0.132533	0.0113524	0	0	0.119068	0	0	0.0406574	0.0198007	0.028777	1.91644	0	0	0.140453	0	2.02944	0.0196286	0	0.0750038	0	0.0361692	0.0203584	0.0707544	0.434031	0.0171606	0.264537	0.0150485	0.234176	0.0755066	0.89499	0.0133446	2.25358	0.135173	0.192199	0.239456	0	0	0.128044	0	0	0.0182166	0.144149	0	0.0345852	14.4437	0.0564979	0.297802	0.805534	0.250809	0.0789387	0.21115	0.0747145	0.141773	0	0.394429	0.0576217	0	0.722806	0.786219	0.0617781	0.122764	0.016025	0.0538578	0.103492	0.0219127	0.11062	0.0248168	0.135437	1.31661	0	0.14867	0	0.165798	0.381229	0.113788	0.0506897	0.0374893	0	0.0694344	0	0.208567	0	0.194047	2.88087	0.4768	0.0984754	0	0.181902	0.0546932	0.0538578	0.0221768	0.455944	0.209359	0.224672	0	3.79487	0.12382	0	0.0261369	0.0244478	0.144413	0.315227	0.245528	0.319187	0.993466	0.142301	0.0704904	0.10534	0.112468	0.139133	0	0	0.542538	0.120916	0.0691704	0.200358	0.45703	0	0.0467296	0.395221	0.390997	0.0253695	0.0116164	0.23972	11.7583	0.0535938	0	0	0.313115	1.33874	0.0757706	0.0831628	0.531186	15.983	0.0266649	0.0353772	0.488153	0.263481	0	1.47377	0.714144	0.599036	0.362748	0.398095	0.200119	0	0.32864	0.0316811	0.793611	0	1.21815	0.0733945	0	0	0.172662	0.0152489	0.448023	0.201175	4.02543	0.218071	0	0	0.373045	0	0	0.449871	0.0266649	0.362484	0.385453	0	0	0	6.69395	0	0.51561	0	0.23312	0.0773057	0.17451	0.206719	0.337403	1.11174	0.301268	0.0715464	0.171172	0	0.545873	0.280906	0.0139925	0.47548	0.493961	0.0443535	0.205399	0	0.469672	0.0660022	0	0.0337723	3.89866	0	0.020675	0.0935325	0	0.326315	1.10805	0.0678503	3.18184	0.286186	0.1291	0.0958353	0.163834	0	0.291202	0.0382008	0.158576	3.24448	0.224936	0.167118	0.0211207	0	0	0.315227	0.172662	0.393331	0	0.00250934	0.028777	0.382021	0	0.0838117	0.180582	0.36354	0.0393373	0	0.223352	0.370669	1.07288	0.114052	0.164478	0.132533	0.524586	0.121362	5.17728	0.110884	0.649198	0.118276	0	0.0229688	0.152333	0.134117	0.239192	0	0.058874	1.3446	11.7367	0.0485777	1.96801	0.0459376	0	0.336611	0.0984754	0.694872	0.209623	0.927728	0	0	0.059666	0.605901	0.214375	0	0	0.231272	0.405782	1.62181	0.407894	0	0.261229	0	0	2.66596	0	0.0997954	1.1883	0	0.350604	0.143885	0.0789387	0.104812	0	0	0.0324731	0.163686	0.0522738	0.200383	0.0245528	0.0187651	0.180318	0.589135	0	0	0.0728665	0	0	0.17055	0.0493697	0.223616	0	0.0271929	0.0111324	0.215203	0	0	0.148373	0.225464	0	2.29635	0.344268	0.151013	0.252657	0.624544	0.0979473	0.162894	0	0.421358	0.802587	0.0200647	0.180576	0.145927	0.329219	0.204343	0.0786747	0.0393373	0.0378379	0.0485777	0.571369	0.733045	0.0261369	0.171078	0.263481	0	0.329747	0.206983	0.451983	0	0.0538578	9.57058	0.164742	0.152597	0.0477856	0.586752	0.231703	0.0649462	0.0675863	1.03759	0.137813	2.60022	0.546763	0.18903	0	0.128044	0.0934592	0.088179	0.0905551	0.144677	1.5463	0	0.0181071	0.0205752	0.348228	0	0	8.07445	0	0	0.255522	2.43179	1.09617	0.0316811	0	1.03228	0.86991	0.0129364	0.0419774	0.108976	0.0670583	0	0.0570259	0.853866	4.28565	0	0.373573	0.325952	0.253449	0.0174246	0.164122	0.0219127	0.583196	0.0318375	0.0147845	0.0120257	0.0525378	0	0.335291	0.0926672	0.334499	0.818404	3.28101	0.0617781	0.213847	0.0821068	0.523794	0.843509	0.196687	0.0393373	0.0398654	0	0.126724	0	0.0712824	0.459662	0	0	0.564187	0.24568	0.372517	0	0	0.0316811	0.145997	0.162366	0.187746	0	0.593492	0.389941	0.64999	0.157085	0	0	0.185598	0.140717	0.523794	0.700944	0.798214	0	0.212791	0.279322	0.313115	0	0.248414	0.199327	0.204644	0.059138	3.11082	0	0	0.198799	0.0187446	0.0786747	3.86444	0	0.0506897	0.0512177	0	0	0.134117	0.0168966	0.11194	0.046329	0.139661	0.0665303	0	0	0.037459	0	0.178734	0	0.231272	2.00488	0.555475	0.0182166	0.125404	0.0278048	0	0.0533298	0.0863309	0	0.202554	0.371989	0.184278	0.0213847	0.0163686	1.2052	0	0.954128	0	1.61653	0.0570259	0.0290008	0.30757	0.792013	0.156029	0.346908	0.180318	0.0641542	0.059402	0.116692	0.629397	0.060194	0.906079	0.458848	0.029947	0	0	0.122236	0.208303	1.36545	0.427959	0.432447	0.300919	0	0.779355	0.0947792	0.0135456	0.140189	0	0.0483136	0	0.197743	0	0.0641542	0.355884	0.0493697	0.864629	0.0262157	0.265065	0	0	0.0464656	1.54366	0.0638902	0	0.104812	0	0.441951	0	0.221504	0.153761	0.523002	0.208039	0.029025	0	0	0.284598	0	0.214639	0.0351132	0.505776	0	0.1093	0.148525	0.132533	0.0633622	0.0211207	0.1291	0.558115	0.204305	0	1.27411	0.432975	0.315491	0.296218	0.0215319	0.0448815	0.0670583	0.029305	0.0485777	0.0966273	0	0.36107	0	0	1.42538	2.4285	0.531186	0.0916782	0.077097	0	2.24856	0.0752426	0.0749786	0.149693	0	0	0.0163686	0.0681143	0.0707544	0.24368	0.0533298	0.059402	0.0237608	0.11194	6.91123	0	0.029041	0	0.0749786	0	0	0.0150485	0	0.0644182	0.0163686	0	0	0.261369	0.350868	1.80307	0.219391	0	0.332949	0	0.41819	0.0943085	0	0.156166	0	0.281962	0.296482	0.0720745	0.453303	0.732097	0	0	0	0	0	0.134645	0.178206	0	0	0.135965	0.0604581	0	0.311795	0.191407	0.120388	0.0484284	0.511649	0.0219127	0	0	1.73876	0	0.10666	0.776327	0.308891	0.311267	0.161045	0.120916	0.238928	0.811564	0.0184806	0	0.332387	0	0.1159	0.101907	0.156029	0.293842	0	0.0179526	0.0137285	0	0.100851	0	0.151805	0.489383	0.0417134	0	0	0.296748	0.222824	0.0229688	0.0187446	0.0797307	0.088971	0.0305425	0.195608	0.594212	1.67883	0.5861	0.384397	0	0.0229688	0	0	0	0	0.11986	0.134117	0.0266077	0.448815	0.0356412	0.0399767	0.102171	0.215695	0.290418	0.163686	0.0850109	0.182166	0.0844829	0.11194	0.0264009	0.0667943	0.0488516	0	0.0361692	0.355884	1.05023	0.0153125	0.462544	0.240047	0.110356	0.179526	0.0264009	0.248168	0.17979	0	0.0446175	0	4.28011	0.131476	0.112204	0.331067	0.264009	0	0.152861	0.0341155	1.98244	0.903586	0	0	0.175302	0	0.0232328	0.205399	0	0.0232328	0	0.335291	0.994786	0.11722	0	0.0266649	0.0158405	0.149165	0.69936	0.211471	0.81262	0	0.0308891	0.912943	0.267705	0.348756	0.05993	0.0440895	0.450663	0.337667	0.136757	0.140717	0	0	0	0.187446	0	0	0.116956	0.103492	0.0847211	0.120652	0.217807	0.0253449	0.220448	0	0	0.222032	0.254505	0.0913471	0.0839549	0.910039	0.703532	0	0.307306	0.0161045	0	0.649726	0.0388093	50.7254	0.0385453	0.0662663	0.0377533	1.00403	0.339367	0.394606	0.0364332	30.9925	0.210415	0.0609861	0.0219127	0.340044	0.0475216	0.184542	1.4766	1.52496	0	0.239456	0.0184806	2.82674	0.186126	0.101408	0.505841	0.349812	0.147845	0.252657	0.0203039	0.443007	0.17319	0.028513	0.257937	0.0546499	0	0.0546499	0.217254	0.0327371	0	0.0361692	2.76608	0.126239	0.0190086	0.318659	0.699169	0.0406574	0.339516	0.126988	0.124348	0	2.93059	0.286978	0.0440895	0	0.0454095	0.125064	0.139925	0.0760346	0	0.0733945	0.142037	0	0.1291	0.10534	0.831892	0.060194	0.104284	1.89514	0	0.0380173	0.40895	0.0314359	0.057554	0.0768266	0.0723385	1.92146	0.028283	0.030361	0	0.318659	0.276945	0	0.0908191	0.0266649	0.102931	0	0	0	0	0.0345852	0.0683783	0	0.0604581	0.0137285	0.336875	0.0485777	0.0559699	0.385717	0.29173	0	0.3411	0.17187	0	0.269553	0.421094	0.172662	0.0237608	0	0.355092	0	0.0641542	0.146525	0	0.305458	0.201175	0	0	0.0153125	0.0232328	0	0	0.0208567	0	0.1291	0.0379982	0.0696984	0.139157	0.16791	0	0	0.216751	0.140189	0.29965	0.269025	0	0.268761	0.830044	0.561547	0.115636	0	0.160781	0.0252627	0.304138	0.030361	0.190579	0.004543	0	0.252393	0.0974193	0.0409214	0.510065	0.341892	0	0	0.229952	0.200119	0.0460102	0	0	0.136229	0.0224408	0.233912	0.146525	0.165798	0	0.0385453	0	0.0319451	0.207517	0	0.124205	0	0.0369613	20.7508	0.0488417	0.238664	0	0.103492	0	0.262161	0.189294	0.0726025	0	0.126196	0.0129364	0	0.206455	1.87209	0.13042	0	0.750842	0.119332	0.0145413	0.088443	0.34242	0.092473	0.101643	0.286186	0.293842	0.188538	0	0.211207	0.0462016	0	0	0	0.520626	0.126724	0.233648	0.23312	0	0.98865	0	0.0177811	1.49376	0	0.41027	0	0.0834268	0.0297984	0.363276	0.0718104	0.679031	0.0393219	0.0747145	0	0.0504257	1.12209	0.0863309	0.253449	0.509537	0	0.128044	0.339516	0.157114	0.612765	1.56716	0.0498977	0.0380173	0.127035	0.628605	0.443007	0.667943	0.105604	0	0.0446175	0.0219127	0.395749	0.41159	0	0.424526	0.0562339	0.185334	0.185862	0.14509	0.104548	0	0	0.558907	0.12646	1.2073	0.15084	0.0625701	0.0311531	0.211471	0	0.106396	0.0696486	0.244208	0.0343212	0	0	0.0377533	0	4.02851	0.0380173	0.0913471	0.454887	0	0	0	0.553891	0.35958	0.231272	0.128308	0	0.0340572	0.117748	0.139661	0.936704	0.154709	0.0163686	1.98309	0.259521	0.0723385	1.21735	0.186126	0	0.339966	0.028777	0.145469	0	0.587684	0.0198007	0	0.0990034	0.172737	0.0720745	0.129364	0.0851883	0.340308	0	0.087651	0	0.35694	0.087387	0.130156	0	0.0335291	0.171606	0.0200647	0.52836	0	0.128572	0.0158405	0	0	0.17715	1.05815	0.0308891	0.039085	0	0.101115	0.0860669	0	0.0124485	0.418718	0.147317	0.689063	0.0549139	0.105076	0.0353772	0.171342	0.214111	0.153125	0.0327371	0.253185	0.453831	0.139091	0	0.0163686	0.665039	0.368029	0.123556	0	0	0	0.0549139	0.247112	0.152333	0.828196	0.0146533	0	0	0.0733904	3.81888	0.084664	0.150485	0	0.0475216	0.587551	0.0192727	0.207247	0.23576	0.0480496	0.17319	0.0485777	0.148637	0.0525378	0	0.315491	0.101379	0.150749	0.344004	0	0.0459376	0.11194	0.110884	0.0332651	0	0.154181	0.199591	0.308891	0	6.94952	0.087123	0	0.0704904	1.65322	0.0446175	0.148109	0	1.12706	0.395221	0.606693	3.09445	1.70524	0	0	0.737113	0.170714	0	0.257979	0.0926672	0.0567343	0	0.0533298	0.444339	0	0	5.10567	0	0	0.0334957	0.0781467	0.0865949	0.219655	0.0514818	0.403934	0.342717	0.30821	0.41951	0	0.752099	0	0.104284	0.36222	0.856181	0	0	0	0.453567	0.0145205	0.388093	0.152333	0.177414	0.116428	0	3.62268	0.465448	0	0.0216487	0	0.11326	0.162366	0.0831628	0.352188	0	24.8476	0.0799947	0	0	0.52485	0.0897631	0.138605	0	0.162894	0	18.3447	0.0646822	0.12399	0.0271938	0.0477856	0	0.0752336	0.350604	0.0992674	0.237872	0	0.209095	0.445383	0	0.0158405	0.114052	0.0182166	0.015386	1.00165	0	0	0.682727	0.0689063	0	0	0.261369	0.141773	0.0822163	3.68046	1.37179	0.101643	0.0166326	1.28625	0	0	0	0	0	0	0.10878	0.0205927	0.897103	3.16283	0.578444	0.286714	0.118276	0.232856	0	0	0	0.702528	0.0256089	0	0.0324731	0	0.215431	1.03756	1.73025	0.0198174	0.157349	0.0258729	0.194858	0.0955713	0.17715	0	0.397598	0.252657	0.30361	0	0	0.47548	0.35298	0.176094	0.0525378	0.128836	0.274408	0	0.0823708	0	0.125404	0.0351132	0.0166326	0.440895	0.113305	0.229688	0.231008	0.132797	0.030361	0.243922	0	0	1.94416	0.0546499	0	0	0.139133	0.0216487	0.101297	4.03591	0.0174246	0.0826348	0	0.175038	0.413702	0	0.481816	0.184542	0.130684	0	0.181777	0.17583	0	1.91697	0.804171	0.702792	0.168438	0.0166326	0.0163686	0.0176886	0.0182166	0	0.0361692	0.16263	0	0	0	0.17715	0.0755066	0	0	0.0270648	2.04528	0.300442	0	0.259429	0.572107	0.162894	0	0.28381	0.180846	0.0813148	0.142829	0.702029	0	0.24368	0.672167	0	0.0234968	0.386509	0.134381	0.0723385	0	0.776978	0.0227048	0.384925	0.290026	0	0.13174	0.120124	0	1.18933	0.030361	0.236816	0.0388093	0	0.0443535	0.0897631	0.294634	0.167118	0	0	0.093004	0	0.136493	1.29576	0.272721	0.371725	0	0.336347	0	0.129892	0.0847469	0.0359052	0	0.0826348	0.400495	38.843	0.232328	0	0	0.119068	0	0.168438	0.0246897	0	0.0879456	0.806811	0.139925	0.226481	0.105868	0.100587	0.156529	0.188238	0.402796	0.371197	1.38922	0.0151504	0.0715464	0.134645	0.215695	0.192464	0	0.164742	0.027985	0.565243	0.293578	0	0.0248168	0.0425054	0	0	0	0.403142	0	0.0407101	0.203287	0	0.0227048	0.0197698	0.146789	0.425582	0.495017	0.634414	0.100323	0.00913036	0.702792	0.912679	0.156557	0.161045	0	0.127192	0.0126724	0.28645	0	0.0920033	0.00749291	0.0541218	0.323411	0	0.18111	0.0277209	0.0419774	7.53006	0.240961	0.0208567	0.19375	0.0248168	0.409742	0.0675863	4.20619	0.386509	0.135965	0	0.0604581	0	0.0796983	0.279322	0	0	0.0715464	0.421622	0	0.477856	0.0464656	0.0947792	0.0752426	0.0192727	0	0.0829826	0.0533298	0.449079	0.100587	0	0.141773	0.858821	0	0.435249	1.63527	0.0414494	0.335819	0.185835	0.0897631	0.208039	0.504257	0.129892	0.0243455	0	0.0728665	0	0	0	0.488153	0	0.281434	0.109564	0	0	0.183486	0.143621	16.4538	0.393766	0	0.424262	0.059138	0.139397	0.311531	0.0528561	0.0517458	0	2.06138	0	0.333971	0.0224408	0.0707544	0.329483	0.322091	0.107115	0.00801904	0.130156	0.209359	0.0221768	0	0.159461	0.0240918	0	0.0657382	0.6467	0.0369613	0.0797307	0.306562	0.0322091	0	0.17319	0.159461	0.0752426	0	0.259257	0.173982	0.015672	0	0	0	0.0242888	0	0.112204	0.0704904	0.605109	0	0.0274569	0	0.36486	0.286978	0	0.10534	0.574484	0	0.592723	0.210679	0.115636	0.176094	0.0414494	0.494225	0.0182166	0	0	0.707016	0.314435	0.0710184	0.116956	0.275625	1.92621	0.139397	3.8379	0.0488417	0.291202	1.15874	0.00350545	0.862253	0.456208	0.549139	0	3.26949	0.145733	0.123996	0.0208567	0.140453	0.191671	0.454823	0	0.0786747	2.32275	0	0	1.95803	0	0.892173	0	0	0.503201	0.172662	0.139925	0.0472576	0.0752426	0.132533	0.228896	0	0.0628341	0.105868	0.0847469	0.952016	0	0.143621	0.057818	0.190614	0.42347	0.420302	0.167382	0.15637	0	0.168438	0.176622	0	0.0208567	0.162366	0.109082	0.389677	0	0.0562339	0.028513	0.0715464	0	0	0.333443	0.159842	0	0.0588648	0.0736585	0.184564	0.366444	0.0382813	0.294106	0.163945	0.0192727	0	0.0538578	1.07847	0	0.0264009	0	0.0211207	0.113524	0.0625701	0.0612501	0.060194	0.0359052	0.0150485	3.29193	0	0.0620421	0.221504	0.0834268	0.345588	0.545605	0	0	0.180038	0.138077	0	0.850859	0.0607221	0	0.0311531	0.132004	0.152069	0.100059	0.285309	0.0799947	12.706	0	0.0203287	0.82846	0	0	0	1.92595	0.0797307	0.0607221	7.84397	0.386773	0.0955713	0.448287	0.388621	0	0.0258831	0	1.02779	0.108262	0.832684	0	0.873606	0.0446175	0.116164	0.0976833	0	0.0330344	0	0.179262	0.0366972	0	0	0.121972	0.621234	0.656854	0	0.185598	0.501089	0	0.0250809	5.08065	0	0	0	0.860141	0.266913	0	0.0538578	0.19035	0	0.229424	0	0.292258	0	0.339735	0	0	0.0401294	0.0836908	0.294898	0.180846	0	0.241832	0.195843	0	0	0.114844	0.0311531	0	3.20375	0	0	0.152333	0.472048	0	0.0374893	1.92199	0.0335291	0	0.299914	0.425846	0.0504257	0	1.28308	0.0462799	0.176358	0	0.030361	0.0422414	0	0.814204	0.0374893	0	0.0384145	0.183222	0.2318	0.224408	0.110884	0	0.236731	0.0995314	0.206455	0	0.215167	0	0.191407	0.599564	0.030625	0.0417134	1.61758	0.0184806	0	0.144149	0.0976833	0	0.120124	0.215431	0.0227048	0	0.104284	0.0364332	0	0	0.0488417	0	0.0712824	0	0	0.0208567	0.0768266	0.230744	0	0	0	0.0274569	0.0865949	0.028777	0.465184	0.140189	0.0792027	0.104812	0	0	0.058874	0	0	0.0551779	0.0213847	0.0227048	0	0.0160064	0.224408	0	0.0192727	0.302026	0.365388	0.0221768	0.0440895	0.0229688	0	0	0.0163214	0	0.0675863	0	0.990298	0.104284	0.0924031	0.227048	0	0.225728	0.124612	0.168966	0.121444	0.181374	0.0142565	0.172926	0.391789	0.0205927	0.0146913	0.128044	0.0673223	0.662189	0.058082	0.0227048	0.029305	0	1.96343	1.11087	0.234968	0.134909	0.148109	0.0198007	0.0200647	0	0.0823708	0.0134645	0.209359	0.217543	0.0860669	0.223352	0.221132	4.29543	0.0371259	0.997162	0.198007	0.140453	0.0200647	0	0.122764	0	0.0203406	0.166854	0.28249	0	0.030625	0	0.143862	0	0.220448	0	0.0184806	0	0.324731	0.24764	0.118969	0	0.0535938	0.0195367	1.71923	0	0.0765626	0.0462016	0.0194987	0.0129364	0	0.0359117	0.0271929	0.355356	0	0.700416	0.0963633	0.05658	0.167427	0.101092	0.0733945	0.323939	0.0356412	0.0464656	0.474001	0.0749786	0.0834268	0.134909	0	0	0.0234968	0	0	0.058346	0.680879	0.0623061	0.219127	0	0.309683	0.0752426	0.240512	0.0802587	0.586892	0	0	0.0256089	0.382285	0.129364	0	0.0522738	0.789123	0.0757706	0.174774	0.0477856	0.143885	0	0.05993	0.0633622	0.128365	0.0924031	0.0393373	0.0512177	0.215253	0.104548	0.0863309	0.0311531	0.319715	0	0	0.0150485	0.150221	0	0.029833	0.0974193	0.29173	0.108508	0.475866	0.235496	0	0	0	0.296735	0.119596	0	0.193519	0	0.111676	0	0	0.157952	0.109036	0.0340572	0.244208	0.348186	0.0528018	0.0250809	0.260313	0.0942512	0.0115933	0.454643	0.780675	0.257937	0.11854	0.028513	0.0205927	0.0324731	0	0.833476	0.0564979	0.0229078	0	0.0496337	0.437991	0.0702264	0.22388	0.1341	0.0446175	0.122764	0.186126	0.111676	0.0459376	0.861461	0.69672	0.126724	0.0963633	0	0	0.0396013	0	0.0974193	0.368293	0	0.0524953	0.0506573	0.177678	0.0184806	0.394165	0.0216487	0.0749786	0	0.288826	0.302554	0.201967	0.28777	0.269553	4.34506	0.0976833	0.0710184	0	0.248696	0.0278949	0.0649462	0.16527	0.153917	0.567355	0.138869	0	0.100323	0	0.302026	4.89162	0.0929312	0.208841	0.0512177	0.162894	0.0541218	0	0	0	0.239456	0.204313	0	0.114052	0.578972	0.0826348	0.210679	0.269289	0.0509537	0.0549139	0	0.217807	0.0900271	0.304138	0.0126724	0.0236066	0.147845	0.206719	0	0.0256089	0	0.388885	0.724213	0.125668	0.285922	0	0.0256089	0.348228	0	0.0258729	0.0506897	0.0396013	0	0.029041	0.0615141	0	0.0929312	0.259257	0.0195367	0.114052	0.0155251	0.148373	0	1.05815	0.0308891	0.163422	0	0.0336769	0	0.0926672	0.05993	0.233912	0.0908191	0.0311531	0	0.0360849	0.157613	0.151541	0.0337932	0.0976833	0.0741865	0	0.119068	0.0805227	0.302026	0.286186	0.205399	0	0.137285	0.228368	0.129364	0.217015	0.199063	0.0517458	0.17319	0	0.104284	0.146525	0.188766	0	0.413174	0.0348492	0.0770906	0.0850109	0.186126	0	0.106396	0.086859	0	0.045058	0.103228	0	0.0984754	0.223616	0.599828	0.0182166	0.0248168	0.0545117	0.0337932	0.0150485	0.0401921	0	0.0147845	0	0.0477856	0	0.392845	0.0858914	0.321299	0.155873	0.244472	0.24368	0.0572899	0.12778	0.216751	0	0	0.13042	0.217807	0	0.088971	0.086859	0.263217	0.141509	0.0406574	0.202231	0.667151	3.81044	0.0660022	0	0.0438255	0.204871	0.153917	0.153963	0.0216487	0.0187446	0.0479238	0.196951	0.136757	0.293842	0.120916	0.0963633	0.228896	0.0258729	0.0448815	0.205663	0.107452	0.0351132	0.122764	0.379645	0	0.0650795	0.110786	0.0921391	0.0208567	0	0	0	0	0.0406574	0.0570259	0.0437671	0.201439	0.165329	0	0	0.950696	0.151277	0.0150485	0	0.135437	0.0623061	0	0.36354	0.446648	0.130948	0	0.102171	0	0	0.231536	0	0.23444	0.0608011	0.11194	0.204607	0	0.238136	0	0.262161	0.34374	0.212527	0.0200647	0.191143	0	0	0.0509537	0.0722486	0.0504257	0.0269289	0.257409	3.12613	0.0689063	0.279057	0.655006	0	3.99525	0	0	0	0.348756	0.0997954	0.280114	0	0.444855	0.351132	0.141773	0.0377533	1.29048	0.485777	0	0	0.303874	0.423599	0.0427695	0.106132	0	3.9878	0.283282	0	0.561283	0.030361	0.0219127	0	0.0517458	0.201703	0	0.060194	0	0.00132061	0	0.0224408	0.109828	0.0248168	0.514818	0	0.030361	0.896575	0	0	0	0.221768	0	0	0.0134645	0	0	0	0.0916111	0.0703934	0.0504257	0.0958353	0.362484	0.0168966	0.0150485	0.919279	0	0.140981	0.336611	0	0.111148	0.103756	0.087915	0	0.327635	0.151013	0.150749	0	0.147845	0.0147845	0.0324731	1.56388	0.704376	0.220976	1.93017	0.213319	0.105868	0.226185	0.335819	0.0332651	0	0.137285	0.029569	0	0	1.36836	0.111412	0.028249	0.250017	0	0	0.0852749	0	0	0.231745	0	0.151013	0	0.0905551	0	0.105101	0	0.486068	0	0.0227048	0.0802587	0.0203287	0	0.0929312	0.0760426	0.477064	0	0	0.113788	0	0.110092	0.0139925	0	0.146074	0.0979473	0.128572	0.289354	0.0388093	0	0.0155765	0	0.089499	0.24632	0.293314	0.0620421	0.0451455	0.029041	0.103267	0	0	0.133061	0.0271929	0.0335291	2.23299	0	0	0.0229688	0.0641541	0	0.57885	0	0.17319	0	0.0644572	0.011914	0	1.6688	0.216223	0	0.0171606	0	0	0.0488417	0.110884	0.667679	0.11362	0	0	0	0.102699	0.0963633	0.251601	0	0	0.0174246	0	0.0464656	0.191671	0.148373	0	0.0995314	0.278793	7.51662	0	0	0.0704904	0.205135	0.277209	0.119596	0.0728665	0.233384	0.0950432	0.0319451	0.159461	0.029569	0.0155765	0.153389	0.116164	0.0847469	0	0	1.31608	0.0546499	0	0.0366972	0.557587	0.0432975	0	0.139661	0	0.152333	0.213926	0.0198007	0.0778826	0	0.0522738	0.0768266	0	0.0520098	0.137021	0.0805227	0.333971	0	0.0126724	0.0782113	0	0	0.12118	0.456208	0.166062	0	0.0116164	0.146789	0	0.0549139	0.0472576	0.430599	0	0.0522738	0.027985	0.0549139	0	0	0.219127	0.0895281	0.0269289	0.0446175	0.898423	0.0644182	0	0	0	0.106132	0.0221768	0	0.254769	0.239192	0.324467	0.028777	1.28564	0.0747145	0.303346	0.0770066	0.0760346	0	0.151277	0.373573	0.0990034	0.476911	0	0.057818	0.0335291	0	0.113524	0	0	0.319715	0.0225195	0	0.0897631	0.367765	0.027985	0.0607221	0.0897631	0.0847469	0	0.254769	0.156821	0.0719343	0.0860933	0.194047	0	0	0	0	0	0.265857	0	0.232492	0.11194	0	0.565771	0.0633622	0.282754	0	0.0924031	0.116956	0	0.390837	0.0213847	0.0422414	0.0757706	0.840869	0	0	0	0	0.0332651	0	0.253449	0.273513	0.172134	0.0546499	0.133589	2.46584	0.0182173	0	0.122764	0	0.0224408	0	0.0118935	0.158141	0.0638902	0.18903	0	0.143093	0	0.100587	0	0.0330011	0.254769	0.294006	0	0	0.0963633	0.580292	0.0905551	0.111676	0.0786747	0	0.101907	0.260577	0.0316811	0	0.0792027	0	0.575276	0.324467	0.0834268	0.0451455	0.0432975	0.516138	0.132533	0.0311531	0.0982113	0	0.266121	0.456546	0.0535938	0.276681	0	0	0	0.380965	0.0451455	0.0604581	0	0.0620421	0	0.0435615	0.273777	0.0337932	0.157085	0.0654742	0.195895	0.0897631	0.265138	5.76701	0.0630981	0.030361	0	0	0.148373	0.638902	0.149957	0.656326	0	0	0.0232328	0	0.250281	0.242096	0	1.66194	0.820012	0.157613	0	0	0.0208567	0.166326	0	0.0292396	0.132533	0	0.0330545	0.0373642	0.148901	0.0901873	0	0.24896	0	0.239192	0.0773546	0.0675863	0.0417134	1.04416	0.0636262	0.0245528	0.298858	0	0.0240248	0	0.0382813	0.0108654	0.219655	0.0121444	0.484985	0.0491057	0	0.403406	0	0.664247	0.230216	0.0219762	0.0211207	0.140717	0	0.108772	4.33556	0	0.439047	0.0316811	0	3.04244	0.0937232	0.248432	0	0	0.0955713	0	0.0520098	0	0.0512177	0.0786747	0.13042	0.0174246	0	0.273249	0.200647	0.256617	0.449607	0.0652102	0.0781467	0.0670583	0.0905327	0.255403	0.131684	0.29041	0.0385453	0.50735	0	0.359316	0.0356412	0.0968913	0.326843	0	0.193255	0.0121444	1.10599	0	0.755084	0	0.194047	0.134645	0.155765	0	0.171078	0.0480496	0.528018	0	0.029041	0.0198007	0.100707	0	3.00706	0.0187446	0	0.0937232	0.0266649	0	0.586628	0	0	0.150485	0.0250809	0.0818428	0.0541218	0.058082	0	0	0.117484	0.377269	0	1.02938	0.202759	0.0271929	0.0781467	0	0	0	0.058874	0.36618	0.0462016	0	0.0174246	0.0547917	0.0345852	0.183222	0	0.058082	0	0.029569	0.0509537	0	0.144149	0.198007	0.186918	0.0834268	0	0.276681	0.223088	0.331662	0	0.198535	0.029041	0.451455	0.154181	0.0125686	0.0155765	0.0316811	0.112204	0.0488417	0	0.0166326	0.0264009	0.135965	2.34003	0.0939872	0.0850109	0.0158405	0.030097	0.218863	0	0.0227048	0	0.284016	0.633358	1.17933	0.303874	0.0229688	0.143621	0.318131	0	0.0182166	0.0818428	0.186918	0.0498977	0.060194	2.83308	26.1153	0.331067	0.0990034	0	0.0828988	0	0.854333	0.0145205	0	0	0.0145205	0	0.0850109	0.0274569	0.164742	0.268226	2.1287	0.0459376	0.0900271	0.0435615	0	0.129628	0.0761405	0	0.0393373	0	0	0.0517458	0.0208567	0	1.45284	0.117748	0.337403	0.131212	0.0852749	0	0	0.0800619	0.258993	0.40367	0.0667943	0.161031	0.0353772	0.0208567	0	0.417662	0.0375923	0	0.210415	0.312059	0.253977	0.0187446	0.027985	0.0456736	0.0572899	1.64161	0.0986986	0	0.0406574	0	0	0	0.058874	0.121444	0.0192727	0	0	0	0	0.05861	0.198007	0.456472	0	0	0.413966	0	0.100059	0.495907	0.0728665	0	0	0.0340572	0	0	0	0.0533298	0.425318	0	0	0.158141	1.66088	0.0691704	0.0195367	0.300178	0	0.181902	0.169803	0.088971	0.0351132	0.638638	0	0	0.0215159	0.0332651	0.533298	0.0633622	0	0.0144182	0	0.63606	0	0	0.2252	0.232592	0.17722	0.0660022	0.373837	0	0.0203287	0	0.295954	0	0.0699624	0.0398654	0	0.543859	0.0768266	0.0501617	0	0.00793647	0	0	0.0744505	0.253713	0.325523	0.0266649	0	0.0324731	0	0	0.0142565	0	0.0937232	0.153653	0	0	0.0760657	0	0	0	0.0683783	0.0324731	0.0657382	0	0.0165625	0.0229688	0	0.192199	0.0198007	0.333443	0.630163	0	0.060194	0.199063	0.10402	0.0855389	0	0.0147845	0.0356412	0	0	0.314699	0	0	0.160781	0.11062	0.0480496	0	0.159725	0.0161128	0	0.0124084	0.240758	1.01247	0.449607	0.0464656	0.136493	0	0.0538578	0.0351132	0	0	0.0720745	0.108772	0	0.0264009	0.104284	0	0.0525378	0.0319451	0.0720745	0.431655	0.0237608	0.356622	0	0.514025	0.255561	0	0.0422414	0	0.149957	0.131212	0	0	0.0223615	3.3386	0.0749786	0.18507	0.0227048	0.0953072	1.6395	0	0.334235	0.154973	0.141245	0	0	0	0.0256089	0.0409214	0.200119	0	0.915583	0	0.100059	0.099319	0	0.0411854	0.0164473	0.0393373	0.0382813	0	0	1.69936	2.51799	0.0538578	0.0195367	0.0572899	0.195631	0	0.215876	0.0694344	0	0	1.45495	0.137285	0.510329	0	0.0636262	0.330011	0.0464656	0.088179	0.469672	0.0335291	0.0564979	0.345699	1.63316	0.0708369	0.0314171	0.129892	0.295162	0.330803	0	0.05861	0.129628	0.0487218	0.129364	0.0393373	0.121708	0.104284	0.0224408	0.0390733	0	14.6334	0.679031	0.764042	0.0770886	0	0.105868	0.403142	0.0216973	0.030361	0	0.0211207	0.156029	0.0155765	0.0509537	0.0572899	0.0229688	0.337564	0	0.0517458	0.0253449	2.62272	0.089499	0.0844829	0	0	0.134909	0	0.0113524	0.0435615	0.17979	0.0710184	0	0.116956	0	0.12382	0.0237608	0.162102	0	0.0858029	0.192991	0	0.176094	0	0.115372	0.089499	0.1291	0.0493697	0.338988	0.470728	0	0.0984754	0	0.0240248	2.62267	0.0192727	0	0.0855389	0.0174246	0.0609861	0	0.0646822	0.0328491	0.106132	0	0.142565	0.406838	0.0385453	0.172134	0.0564979	0.0802587	0.224408	0.0942512	0	0.0264009	0	0	0.310636	0	0.174246	0	0	0.108772	0.200393	0.0407672	0.0335291	0.0702264	0.0941749	0.532476	0.0179762	0.148373	0.184014	0	0	0.126724	0	0.653422	0	0.0123409	0.0382813	0.357204	0.0385453	0.104548	0.312587	0	0.0214021	0.029041	0	0.136229	0.0208567	0.211999	0	0.0366972	0	0.0699624	0.232328	0	0.260577	0.0155765	0.0623061	0	0.258613	0.12514	0.0211207	0.0327371	0	0.0209144	0	0	0.0760346	0.0388093	0.111676	0	0.138869	0	0	0.0549139	0	0.0398965	0.0184806	2.43603	0.0612501	0.0544877	0.0393252	0	0	0	0.0314171	0	0.0261369	0.0153125	0.0132004	0.214639	0.0137285	0.0623061	0	0.219919	0.0126724	0	1.98614	0.0264009	0	0.509801	0.0274569	0.0506897	0.027985	0.0997954	0.694608	0.147252	0.0546499	0	0	0.159463	0.134381	0.0477856	0.127252	0	0.10402	0.451983	0.0974193	0.190795	0.429015	0.0715464	0.101643	0.303082	0	0.202571	0.176622	0	0.150749	0.0438255	0.34638	0.148901	0.349882	0	0.030097	0.0396013	0.263745	0.106924	0.513233	0.41951	0	0.142565	0.086859	0.141773	0.221768	0	0.0723385	0.662741	0	0	0	0	0.21032	0.103228	0.0633622	0.0308891	0.301067	0	0.0414494	0	0	0	0.121708	0.0533298	0.0240248	0.0194379	0	0.250281	0	0	0.236013	0.0847469	0.0728404	0.0359052	0	0.12382	0.220448	0.384397	0	0	0	0	0	0	0.028249	0	0.0710184	0	0.0665303	0	0.0543511	0.266913	0.0623061	0.366708	0	0	0.134797	0.0401294	0.165534	0	0.35298	0	0	0.233502	0.102699	0	0.135701	0	0.0863309	0	0	0.134381	0.0153125	0.318395	0.135965	0.793611	0.134117	0.111513	1.39423	0.18639	0.58334	0.112204	0.0834268	0.35694	0.0609861	0.487625	0	0.204079	0	0.0227048	0	0.0623061	0.270345	0	0	0.0570259	0.256353	0.0538578	0.0129364	0.12514	0.398226	0.08331	0.170814	0.0195367	0	0.0380173	0.0200647	0.103228	0	0.707737	0	0	0.0190086	0.130948	0	0.0250809	0	0.0188943	0	0.598508	0.287242	0.467824	0.0396013	0	0.123556	0.17979	0	0.439311	0.110092	0.0467296	0.0319451	0.0330011	0	0.0227048	0.0372253	0.0691704	0	0	0	0	0.0712824	0.340572	0.0815788	0.219127	7.16019	0.0356412	0	0	0.145205	0.312851	0	0.0995314	0	0.386509	0.122764	0.262953	0.10402	0.210679	0.0390733	0	0.0234968	0.0419774	0.0216487	1.1768	0.0388093	0.318652	1.81163	0	0.0638902	0	0.0110497	0.0374893	0.1093	0	0.0234968	0.166854	12.0512	0.165534	0	0.0427695	0	0.141245	0.0435615	0.0784107	0	0.806811	0.142829	0.0974193	0	0.029569	0.118804	0.0277209	0.0356412	0.0855389	0	1.60623	0.212791	0	0.0966273	0.477064	0.211207	0.225992	0.128044	0	0	2.26203	0	0.501089	0	0.147053	0.0768266	0.350604	0	0.0462016	0.185334	0	0.139397	0	0.214903	0.260577	0	0.100059	0	0.691968	0.454095	0.0615141	0.184806	0.672695	0	0.106463	0	0	0	0	0.28117	0.134645	0.0335291	1.02699	0.279057	0.1225	0.028513	0	0.0142565	0.12382	0.0147845	1.15201	0.028249	0.329747	0.0728665	0	0.0190086	0.059402	0.0649462	0.0916111	0.470728	0.0934592	0.0179526	10.1298	0.0741865	0.145469	0	0.113668	0.0405156	0.286186	0.525906	0.0916111	0.0205927	0.149165	0	0	0.497393	0.561811	0.0264009	0.108508	0.0667943	0.0134645	0.0370602	0.381493	0.0121444	0.332387	0.100059	0.141773	0	0	0.270694	0.0166326	0.0271929	0	2.24619	0	0.109036	0.712824	0	0.0900271	0.0604581	0.189558	0.108244	0.0224408	0.0155765	0	0	0	0	1.78549	0.18639	0.0662663	0.0216487	0.0126697	0.0649462	0	0.355356	0	0.0860669	0.372517	0.212263	0.0872964	0.0792027	0	0	0.221588	0	0	0.0369613	0.0411854	0.254505	0.0248168	0.0493697	0.175038	0.291202	0.376342	0	0	0.088971	0	0.259521	0.0831628	0	0.0968913	0	0	0.22256	0.178734	0.271869	0	0.0731305	0	0.134381	0.301762	0	0	0.109036	0.272457	0.182965	0	0.503993	0.0232328	0.370933	0.0153125	0.0417134	0.375421	0	0.132533	0.0440895	0	0.0234968	0	0.130156	0	0.455944	0	0.0498588	0	1.8874	0.345324	0.338196	0.251865	0	0.0747145	0.0348492	0	0	0.0271929	0	0.184542	0.0417134	0.171073	0.456736	0.029305	0.108508	0.18243	0	0	0.0860669	0.0696984	0	0.130156	0.228632	0	0.101907	0.11062	0	0.0238787	0.0712824	0.125932	0.058346	0	0.0472608	0.133589	0.429015	0.30229	1.11597	0	0.311003	0	0.0813148	0.0604581	0.34506	0.0736585	0.176358	0	0.150749	0.870174	0	0.0625701	0	0	0.0781467	4.13143	0.11458	0.697077	0.377797	0.01033	0.94816	0	0.669263	0	0.305722	0.143885	0	0.209887	0.264009	0	0.22916	0.277473	0.0462016	0.136493	0.310739	0.0216487	0.359316	0.124084	0.0377533	0.058082	0	0	0.10798	0.208831	0	0	0.82846	0	0	0.0504257	0.249752	0	0.0174246	0	0.0203287	0.0187446	0.276945	0	0.591652	0.147581	0	0.189822	0.314171	0.370141	0.215431	0.136369	0	0.0126896	0.0187446	0	0	0	0.0448815	0.0826948	0.028716	0	1.53864	0	0.146197	0.116956	0	0.115108	0	0.0546499	0	0	0	0.0179526	0.190614	0.488401	0.0190086	0.210943	0.0506897	0	0	0	0	0	0	0.124348	0.368821	0.11062	0.330011	0.402838	0.029569	0.268761	0.0216487	0.0168966	0	0	0.0234968	0.111412	0.272457	0	0	1.72371	0.028777	0.0319451	0.390469	0.0316811	0.0617781	0.0140279	0	0.0330011	0	0.0620421	0.105868	0.287506	0.606429	0.089235	0.0384019	0.0546499	0.261897	0	0	0	0	0.171078	0	0.126988	0	0	0.0456736	0	0.406574	0.139133	0.446703	0.0190086	0.192199	0	0.0781467	0.0990034	0.915583	0.0332651	0.242888	0.391789	0	0.830836	0	6.4127	0	0.0712824	0.171078	0	0	0.0641542	1.17035	0	0	0.124876	0.104548	0.429279	0	0.0245528	0	0.192759	0	0	0.0921391	0.080412	0.0414494	0.0678503	0.0220001	0.0330011	0.0807867	0.164478	0.161045	0.0124084	0.0628341	2.72008	0.0176985	0.267408	0.029041	0.0774758	0.0242888	0.0802587	0	0.505313	0.0821068	0.17055	0	0.013927	0	0	0.0314171	0	0.106924	0.029305	0.556267	0.256881	0.147053	1.06976	0	0	0.0330011	0.0192255	0.0446175	0.0290732	0.610125	0.118276	0.668207	0.0918751	0.326315	0	0.160253	1.4201	0.030097	0.254505	0.0314171	0	0.370405	0	0.102964	0.179526	0.0232469	0	0	0.0237608	1.1722	0	0.0955497	0.597459	0	0.181902	0.53409	0.195367	0	0.326315	0.0401294	0	0.108508	0.210045	0.495017	0.429015	0.0744067	0	0.279057	0	0.0239483	0.0617781	0.126988	0.088443	0.0902911	0.0776186	0	0.0752426	0.0620421	0.0675863	0	0	0.0113524	0.176886	0.0789387	0.0258729	0	0	0.00969998	0.0821068	0.0361692	0	0.0992626	0.0971553	0.150749	0	0.0314171	1.41363	0.122236	0.0546499	0.598772	0	0.141208	0.0116164	0	0.0396013	0	0.0514818	0.029305	0.381757	0.0488417	0	0.0319451	0	0.0359052	0.0271929	0.0227048	0.0221768	16.7947	0.0213847	0.0203621	0.597452	0	0	0	0.0947792	0	0.0192727	0.0232919	0	0.41027	0.161045	0	0	0	0.194839	0.0723385	0	0.125668	0.161573	0.0213847	0.0501617	0.497129	0.193255	0.0467296	0.0459376	0.208039	0.0124503	0.194695	0	0.137813	0.027985	0.209095	0.0487653	0.087651	0.0121444	0.245	0	0.29701	0.135701	0.0147671	0.0163686	0.0224408	0.146789	0.154181	0.741865	0	0	0.0195367	0.119596	0.0727152	0.731041	0	0.0477421	0.156029	0.23312	0	0.0425054	0	0.0212988	0.0134645	0.0572899	0.103037	0.193255	0.0227048	0.263481	0	0	0.0704904	0.0403934	0.123292	1.24031	0	0.0931952	0.17715	0.0432975	0.150485	0.0153125	0	0.0258729	0.0757706	0.087651	0.248696	0.964689	0.319979	0.0171606	0.148476	0.0351132	0	0	0.0324731	0.0422853	0.0198007	0.030625	0	0.153389	0	0.198799	0.551515	0	0	0.132533	0.0802587	0.136021	0	0.0314171	0.0979473	0.159461	0	0.0897631	0	0.0216487	0	0.201703	0	0.0396013	0.319451	0.0623061	0.0965891	0	0	0.0525378	0.177942	0.0242888	0	0	0	0.173718	0.0161045	0	0	0.029569	0.157349	0.0467296	0.028249	0.0261369	0	0	0.236024	0	0.357468	0.0456736	0.144677	0.340044	1.41562	0.284409	0	0.0134645	0.0453483	0.00508581	0.271137	0.0625701	0.51561	0.330539	0	0	0.0900157	0	1.13735	0	0	0	0.16659	0	0.0198007	0.186654	0.0543859	0.276417	0.249224	0.104812	0.393637	0.0206271	0	0	0	0.148901	0.057554	0	0	0	0	0.163686	0	0	0	0.0182166	0.7152	0	0.404198	0.155237	0.525642	0.030361	0	0.0242888	0.186294	0.202495	0.0123582	0	0	0.0361692	0	0	0	0.0440895	0.0132004	0.0953072	0	0	0.0266649	0	0.131599	0	0.0691704	0	0.10666	0	0.627589	0	0.0314171	0.193519	0	0.089235	0.0454095	2.92622	0.11458	0.35034	0.0266649	0	0	0.268761	0.242624	0.457	0.104548	0.0137285	0.125962	0.369085	4.81785	0	0.0385453	0.0446175	0.0146205	0.0496337	3.25391	0	0.118276	1.41245	0.124876	0.23444	0.0617781	0.218071	0.608277	0.0826348	0.167118	0	0	0.856709	0	0	0	0.0224408	0.0356553	0.109036	0.100851	0.0271929	0.0348492	0	0	0.154973	0.199855	0	0.17979	0.0269289	0	0	0.0216487	0.0245528	0.249224	0.0976833	0	0	0.161389	0.100851	0	0.0491057	0.0240248	0.206191	0	0.0372253	0	0	0.0353772	0.060194	0	0.060194	0.0604581	0	0.059666	0.0145205	0	0.167118	0.10402	0.163422	0.0781467	0.0311531	0	0.0171606	0.120124	0.161573	0.05861	0.058082	0.100059	0.120916	0.247904	0	0	0.514554	0.181415	0	0.678767	0	0	0	0	0.151013	0.112204	0	0	0.195631	0.347942	0	0.0707544	0	0.125932	10.3806	0.0393373	0.0232328	0.088179	0.0813148	0.115514	0.36486	0.029569	0.0623061	0.0467296	0	0.185598	0.065056	0.0773546	0.163422	0.190878	0	0	0.123293	0.125932	0.234176	0.0185604	0.0340572	0	0	0	0.0359052	0.0264009	0.0380173	0	0	0	0.027985	0.11194	0.0462016	0.660059	0	0	0	0	2.285	0.0187446	0.029041	8.70543	0	0.0483136	0.185791	0.323147	0	1.17088	0.0192727	0.0396013	0.0520098	0.120916	0	0	0	0.087651	0.0451455	0.0340572	0	0.0179567	0.0205927	0	0	0.147845	0.186918	0	0.058874	0	0.135965	0	0.0686423	0.253185	0	0	0.0496337	0.481024	0	0.300706	0.0454095	0.165798	0	0	0.192991	0.040416	0.029833	0.261369	0	1.28493	0.316547	0.196159	0	0.417398	0	0.0190086	0.429268	0.164742	0.0132676	0.190497	0.351569	0.123028	0.212527	0	0	0.187182	0.575804	0	0.236552	0.291202	0	0.932744	0	0.149957	0	0	0.272193	0.0242888	0	0.0636262	0.17187	0.819748	0.118276	0.0132004	1.73514	0	0.243416	0.160517	0.184542	0.0514895	0.12646	0	0.087915	0	0.0126724	0.183486	0.0512177	0.464656	0.0406574	0.320507	0.0506897	0.255825	0.0860669	0.0352149	0.087651	0.139661	0.207511	0.0744505	0.0224408	0.0403934	0.135715	0.0947792	0.0770906	0.029041	0.058082	0.172398	0	0.0630981	0.0747145	0.124673	0.19035	0.284338	0.10402	0.133325	0.192727	0	0	0.0168966	0.0995314	0.164742	0.028249	0.0815788	0.102964	0	0.142301	0.146261	0	0	0.0147845	0	0.17187	0	0.0174246	0.163422	0	0.0195367	0.333971	0.181638	0	0.086859	0.0435615	0.314171	0.53937	0.0520098	0.898671	0	0	0.556462	0.0607221	0.0831628	0	0	0.0274569	0	0	0.015889	0	0	0	0.057554	0.0968913	0.298594	0.116692	0.618309	0.0401294	0.0554419	0.0327371	0	0.102435	0.633622	0.0718104	0	0.216751	0.0686423	0.0657382	2.27391	0.0258729	0.0506897	0.129364	0.0137285	0	0	0.0987394	0	0.0826348	0.630548	0	0	0.386513	0	0.194311	0.863573	0.0741865	0	0.0248168	0.160253	0	0	0.0612501	0.133061	0.42083	0.0163686	0.252921	0.0712824	0	0.0180486	0.289354	0	0.213847	0.0137399	0.0311531	0	0.0731305	0.212263	0.162894	0.0947792	0.11062	0.0821068	0	0	0.132797	0	0	0	0.0359052	0.193783	0.143357	0.0472576	0.0649462	0	0	0.119332	0.514056	0.029041	0.0699624	0.197215	0.0953072	0.103756	0.028249	0.11194	0	0.331067	0.0464656	0.205135	0	0	0.192727	0.196423	0	0	0.0229688	0.648142	0.0206272	0.210943	0.011833	0	0.0174246	0	0.505841	0.058874	0.132269	0	0.0213847	0.493961	0.420636	0.0132004	0.617781	0	0	0.435879	0.322883	0.263481	0.491057	0.170814	0.363804	0	0.05993	0	0.0155765	0	0.302818	0	0.0195233	0.243944	0.0528018	0.0251928	0.186918	0.113126	0	0.0937232	0	0.0142565	0.0359052	5.80912	0	0	0.189294	0.0691704	0	0	0.028249	0.149429	0.0528018	0.18111	0.10666	0	0.0752426	0	0.178734	0.0665303	0.110884	0	1.69208	0.451719	0.168702	0.214111	0.348492	0.0865949	0	0.0185794	0.611445	0	0	1.83143	0	0	0.107188	1.21154	0.0253449	0	0	0.0950432	0	0	0	0.0126724	0.0287733	0.029833	0.0910831	0.0152471	0.0475216	0	0.0382813	0	0.114316	0.173982	0	0.0485437	0.112468	0.0345852	0.0137285	0.088971	0.030361	0	0.0229688	0	0.0372253	0.058346	0	0.1159	0	0	0	0.111676	0.157877	0	0.345324	0	0.315755	0.161573	0.0206343	0	0.0124084	0	0	0.156029	0.122764	0.0440895	0	0	0.0120146	0	0	0	0.0335291	0.799781	2.07194	0	0.0836908	16.2933	0.101115	0	0.374629	0.0675863	0	0.133061	0.0221768	0	0.587333	0.149957	0.288826	0.0150485	0.37921	0.179262	0	0	0	0.12392	0	0.12382	0	0.0374893	0.105076	0.0335291	0	0.11722	0.123556	0.0245528	0.185598	0.297802	0	0	0.0219127	0.118804	0	0	0.0163686	0	0	0.154973	0.088707	0	0.0821068	0.0530658	0.145733	0.149165	0.0291631	0.0567619	0.0792027	0.0147845	0	0	0	0.0504257	0	4.92218	0.0385453	0	0	0.304402	0.0765626	0	0.125404	0.0211878	0.0728665	0	0.0261369	0.130948	0.0554419	0.0377533	0	0.646822	0.0229688	0	0.0731305	0	0.244736	0.0990034	0.143621	0	0.0345852
23_19_BL	Leaf	23_19	Aacet	B	0.0501004	70.2113	34.3116	2.17506	21.8086	0.103611	0.398482	51.1767	0.0195048	4.68981	0.0609651	0.0483516	10.2577	35.0625	1.23059	0.0236805	2.03024	0	0.30366	1.70849	0.0206603	58.212	0.0488505	44.3584	0.0432462	18.4565	0.101009	0	0.0119015	0.039342	0.15644	0.0294314	0.0472367	1.58119	28.7428	6.25419	4.30179	0	55.1026	0.430756	1.5887	2.10134	0.0635013	4.30495	0.138448	5.16461	1.94548	0.23455	0	0.29178	0.0286278	2.60377	4.15889	26.8248	0	0.0216231	1.06554	0.0952016	0.0357381	0.147283	217.332	0.636679	0.0251924	2.6275	0	1.18604	0.0582566	0	0.476609	0.346301	2.04759	0	1.4956	0.957849	0.484417	0.491024	0	0	2.68126	8.57278	1.75748	13.1288	4.95533	0.746296	0.13391	2.52329	0.0991058	0.482315	0.0585625	0.042424	2.17028	28.6007	1.63645	0	48.7163	1.93617	1.69891	0.285004	0	1.40274	4.48587	15.739	8.06691	0.548193	0	0.044758	1.47724	7.87561	0	0	0.863485	1.5947	0.156193	0.212927	0	0.0671398	0.105713	5.04714	3.51916	136.095	0.310531	0.117125	1.99533	2.68817	0	80.832	0	0.357682	2.98461	0.117125	1.8576	17.0837	15.2856	0.0666712	0.0513548	0.0676771	0.591031	1.7796	0.0225506	0.0360385	8.60891	14.5991	0.0252269	2.80444	1.53764	2.52166	0	1.03581	0.648692	23.3969	14.4801	0.694341	3.96063	0.495229	0.300645	0.184397	0.0549587	0.146556	0.15947	0.0404438	0.140445	0	0	1.76438	1.00039	1.33492	0.223739	4.33633	2.61408	0	0.518541	0.113033	0.222301	0.0638236	0.614756	16.3476	4.43736	0.433824	0.960725	0.195208	0.330953	0	1.08296	0.137246	2.84445	3.8384	0.351675	1.13341	0.0942444	1.52953	6.69985	2.27523	9.00932	0	0	2.0684	0.0671582	1.90907	0	125.146	0	1.28387	0	1.47427	2.31697	8.16449	0	7.66778	1.46196	1.69082	5.46163	0.0420449	0	4.47366	0.244061	0.29942	0.0288308	1.31097	0.915077	23.6517	0.0724086	0.832188	0	65.0641	0.022082	1.3932	0.0185272	0.95895	0.0477278	1.20103	6.33325	4.72832	0	0.636248	0	0.0222237	0.331637	4.35776	0.0744795	0	0.152563	0	0.103611	0.478277	7.53714	0.239656	0.0188973	0	0	0.16848	0.385178	0.105814	0.716865	0.0530722	31.7538	0.0290447	0.947291	0.0426455	0	27.3142	2.55873	0.0855913	3.32139	3.43356	0.132141	5.22227	0.0588628	0.027151	0.137043	0.0597638	0.191304	0	0.519855	0.889249	1.51392	0.239656	34.8254	0	0.030933	1.02589	0.572111	0	1.05593	0.278397	0	0.0952016	2.98519	0.0855913	0.528864	1.68341	0.631874	0	7.3993	0.359759	0	0.231073	0.155566	0.147871	1.35264	1.72216	0.443824	0.216231	0	0.00861356	0.0133357	0.325547	2.60168	10.9944	0.0246263	3.98255	0.789543	0.0585625	1.07785	0.0549587	0.109317	0.0378404	5.91151	1.34453	0.275067	0.745696	0.212026	2.89293	1.09534	0.403931	2.44281	1.8698	0	0	0.04685	1.10998	6.88755	4.62373	0.0317907	4.19428	5.72261	0.194908	0.0300321	0.236052	0.867326	0.0534571	0	0.873632	55.4787	0.205419	27.367	1.91499	0.0222237	11.3968	4.28888	0	0	0.259477	0.0729779	9.05947	0.29071	0.631874	65.5954	9.78144	1.30429	2.27283	0.635478	0.015245	0.0318609	3.08429	0.0465497	0.0133264	0.083577	24.0852	0.810009	0.439369	8.62881	1.94878	0.144454	0.196109	0	3.24767	0	11.0668	0	0.466698	0	2.693	1.0298	0	0.780434	0.0465497	0.294915	0.101508	0.124032	0	1.15804	0.0875326	0	0.246563	0.0403132	0.60905	0.0738788	0.429458	0.259096	1.53404	0.0536556	1.81874	0.136312	0.593381	1.51932	0	0.133819	22.0059	5.6258	0.321643	0.160671	0.603044	0.802156	0	1.70972	1.34063	0.212327	0.0234888	0	6.24817	0.023699	0.456231	1.84997	1.41361	0	0.0534571	0	0.172084	0	0.217132	32.0152	0.0396423	0.611453	0	0.260609	0	2.09083	0.465022	0	1.61032	0.0676984	0	0.15016	0.0660705	0.150337	2.87022	0.246731	1.19888	0.0660705	0.0828885	0	0.901562	0.495829	0.572111	20.0182	2.22537	1.48371	0.122531	0.991959	0.851108	0.124032	0.782335	0.206621	0.37766	0.0504538	0.0255272	0.010013	2.50317	0.232148	0.0372397	0	1.96049	0.108115	1.94337	0.247764	0.837967	0.213528	0.179291	0.704252	0.0483516	0.0952016	0.0402852	0.0131675	0.389359	0.13505	0.185898	0.131553	2.69387	0.038441	0.302459	0.0831888	0	0.0608457	0.0612654	0	2.66215	0.061866	0.0453484	0.204819	0.0267285	1.78422	0.13124	2.44671	0	0.894655	0.417746	0.0257564	8.60311	0.0285304	1.58671	0	0.133721	4.83486	0.0678724	0.0116127	0.0444474	0	0	0.255573	0.0456487	1.40853	0.0459908	6.51936	0	0.854412	0	3.94411	0	0.0420449	0.333178	0	10.2505	0	0.0417446	0.399426	0.329452	0.0330353	0.42952	1.0621	0.194007	0	0.450916	6.27843	0.0189202	0	3.56375	0	0.319541	2.9023	0.124032	0.791044	0	0.306327	0.373599	0	0.366328	3.06297	0	2.69264	0	3.15727	16.2434	0.847504	1.52803	0.0291311	0.697945	0.0630673	0.062767	2.19805	0.132257	19.6582	0	0.0858917	1.63739	0.0982048	1.86829	0.197611	0	0.999467	0.100705	3.82098	0.0601229	4.24653	0.998049	0.493727	0	0	2.83893	0	0.584424	0	0.15745	0.0792846	0	0.410538	1.85658	0.445375	0.0771824	0.142652	4.57899	0.0588628	13.5255	0	0.247164	0.575414	0	23.4433	3.05096	0.0570609	0.127636	13.4997	0	1.83796	0.876936	0.0903965	0.560698	0.132139	0.160309	0.289809	1.29138	0	0.0619589	0	1.80583	0.247464	1.05202	0.0372397	0.901862	0.823179	0.797952	0	8.79939	0	0.498903	0.199713	0.0879939	0.661212	3.07528	0.394822	0.134623	15.0892	0	0	2.57633	0	0.35588	0.470002	0.327049	7.48729	0.102409	0	0.0401883	0	0	0.186499	17.6459	0.445976	0.0312333	0.392819	0.333323	0.188001	1.14782	0.0480513	0.0387413	0.0408436	1.41239	6.406	0.0329947	0.0513548	1.63645	2.4386	12.4855	0.0949013	20.0095	0.29067	0	0.907268	2.12987	0	0.647791	0	0.247164	0	0.416271	0.24711	0.478051	0	0	0.0759586	0.031834	0.360084	0.980847	0.0624667	0	0	0.387113	3.48162	0.197911	0.102409	1.35354	0.0738788	0.169681	0.676922	0	0.164016	0.0741792	0.137995	0	0.0315337	0.0714763	0	0.482885	0	0.364889	0.23661	0.0736607	0	0.386212	0.501836	0	0.0668692	19.9646	9.98866	0.0364552	0.0624667	0	0.0884774	0.0891952	0.0463682	0.247164	1.86445	0	0.0450481	1.79677	0.169681	0.172084	0.0207221	14.3619	0.252269	15.0701	2.94566	0.0639683	1.09797	0.0790628	0.302423	0	0.167279	0.0561599	0.0372397	0.544181	0.226442	0.809664	0	0.25033	0.195447	0	0.494027	25.572	3.21661	0.487219	0.431561	0.244461	0.0465497	0.103613	0.718284	0.131841	0.0420449	0	0.0609651	0	0.299119	0.651395	0.332755	0.20572	0.033259	0.301522	0	0.565283	0	0.802156	0.537574	9.20213	0	0.175988	4.45105	0	0	0.201815	0.217732	0.137847	2.35091	0	2.488	0.886546	0.0417446	0.636079	0.24356	0.628571	0.608449	5.44631	0	0	0.51505	0.47781	3.75431	0	1.60216	0.69314	0.141451	0.676322	0.0783837	0.221637	0.145655	1.1247	0.094601	0.356781	0.0888949	0.0651696	0.039342	0.062767	0.845024	0.300621	0	0.12193	0.377814	0.223438	0.629472	0.706654	0.0979045	0.922885	0	0.023425	0	0.0732782	0	0.437567	0.43066	1.35895	1.303	0	0.596136	0	0.155266	0.295515	0.52782	0.0144154	0	0.13154	0.191004	0.0231247	0.139838	0	0	0.128237	0	0	1.06283	0	0.545682	0.0177189	2.42779	0.109617	0.0297317	0	0	0.5622	2.97497	0	4.47568	0.0378404	0.0198212	0	0.0300321	0.218633	1.34003	0.00551482	0.275094	0.855913	0.000929648	6.49669	0.0339362	0.434943	0.0429458	0.916101	0	0.0444474	0.038441	0	1.97851	0.139349	0.493727	0	0.0594635	0	0	0.0768821	1.04181	0.101208	0.267586	0.0540577	0.246098	0.737587	0	0.409618	0.180493	0.269387	0.264282	0.0699647	0.0657702	0.0174186	0	0.189502	0.0991058	0.0985051	0.383209	0.636079	0.386106	2.1533	0.88985	0.588929	0	1.38898	0.773626	0.146857	0	0.0976042	0.0405433	0.0450481	0.342966	0.15917	0.607849	3.43477	0.642085	0.21563	2.63714	0.148309	2.27644	0	0.0219234	0.298218	0	0.849607	0.261879	0.169681	0.239656	8.13678	0.04685	0.750501	0.0495529	0	0.116825	0.0345369	0.639082	0.0372397	0.0270288	0.0312333	1.51542	0	145.631	0.363217	0.113269	1.24483	0.0610269	1.23882	0.411139	0.0360385	0.632475	0.297918	0	0.0909044	0.209924	0.402129	1.33943	0.333956	0	0.190103	0.186199	1.46822	0.0207221	0.030953	0.400628	0	0.141751	0.0897958	0	0	3.58733	0	0.373899	0.493146	0	0.0396423	0.284103	55.1827	0	0	0.266318	0.100908	0	1.97731	0	0.170282	0.260283	0	0	0	0	0	3.08639	0	0	0.66177	1.25264	0.376302	0.374952	0.472104	0.188902	0.420148	0.0192205	0.101809	0	0.965831	0.103452	0.054358	0.0198212	4.32762	0	0.89916	0.542079	0	0.417145	0.0264282	0.242359	0.22494	0.281701	0	0.163374	0.236476	0.237253	0	0.630661	0	0	0.0321343	4.90904	0.392819	0.0255272	0.386813	0	0.0270288	0.479369	0	0.110818	0.0186199	0.166978	0.0294314	0.136646	0.175087	0.255873	0.0300252	0	0	0.243355	0.0132141	0.594635	6.53317	0.242183	0.3745	0.330052	0.0994061	0.163374	0	0.339662	0.323746	2.34833	1.50701	0.134844	0.171183	0.0924987	9.11082	0.0351277	0.0744795	0.748098	0.116524	37.2412	0.565504	0.781434	0	0.743594	0	0.0243821	0	0.0651696	0.556494	0	0	11.1971	0.0792846	0.0621663	0.81494	0.0832412	0	0	0	2.22808	0.0853766	0.316237	0.723796	0	0.0201215	0.0973038	0.338461	0.354589	0	0.218934	2.00734	0.157668	0.0580583	1.07575	0	0.125834	5.87006	0.109959	0.304825	2.64582	0.340239	0.130639	0.0189202	0.0849907	0.15888	0.627968	0.191604	7.0257	14.4451	0.679926	0.886846	0.286205	2.94206	0	0.952316	0.150209	0.919823	0.0273292	0.0289043	0.0660705	0.89326	1.24183	0.751402	0.0804859	0	0.132742	0	0.565504	2.7197	0.85291	0.0303324	0.146256	10.0277	2.77496	0.282602	0.0288308	0.0269993	0.251969	1.0289	0.0357381	0.233349	0.23395	0.35648	0.0149517	0.103911	0.027062	0.132352	0.176659	0.20632	3.22664	2.82872	0.171183	0.742392	0.111036	1.18356	0.238755	3.16268	1.92355	0.0129224	0.161873	0.204327	0.168255	0.188902	0	0.0789843	0	0.038696	0.723172	0.611152	0.660432	0.515951	0.124933	0.351684	2.58906	282.11	0	1.08356	0.0988054	0.0390417	0.0267285	0.749873	0.154365	0	1.84187	4.33447	0	0.173585	0.620762	0	0.591331	0	0.160071	0	0.223138	0	0	0	0.0633676	0.150057	0.11262	0.0674508	0	0.108716	1.28327	0.281701	0.492526	0.605146	7.06693	0.153163	0.100307	0.108105	0.0366391	0.0399426	0.0189202	1.18123	0.0360923	0.287407	0	0.449279	0.0916376	1.07064	0	0.524059	0.645689	0.219234	0.919281	1.09887	0.15947	1.38689	1.08505	0.0470939	0	0	0.124333	0.0564603	1.73083	0.113521	0	0.128537	0	5.12497	0.115023	0	0.273892	0	0.109317	0.113221	0.470903	0.157068	0.170882	0.401529	0	0.704852	3.51946	0.0508583	0	0.34687	0.0249266	0	1.18176	0.0462494	0.0882942	0.0570609	0.354976	0	0	0.127937	0	0.210224	0.336359	0.0798853	0.0105306	0	0	0.73068	4.75888	2.84377	0.0288308	0	0.890751	0	0.193418	0.239055	0.398429	0.74059	0	0.115323	0	0.387413	0.0774827	0.0303324	0.143553	0.0188979	0.154665	0	0.161873	0.13338	0.294614	0.221049	1.73645	0.200013	0.0886419	3.38822	0.756808	0.190704	0.0339362	0	0.380506	0.0279696	0	2.25811	0	0	2.2458	0.250768	0.0405433	9.32404	0.843211	0.0801856	0.272691	0.347171	0.0765817	0.0721496	0.0654699	0.182295	0.860719	0.0201215	0.289509	0.0267285	0.0303324	0.147405	0	0.0513528	0	0.0183196	0.0246263	0.0135144	0	0.107515	0.0912974	0	0.263081	2.70529	0.0180192	0.31894	1.78661	0	0.208723	0	0	0.802156	0.0351375	0.472704	0	0.0420387	0	0.613555	0.0194506	0.42135	0.660104	0.339362	0.229145	0	0.0357381	0.409337	0.0267285	9.20542	0.174186	13.6924	0.23455	29.2467	0.147157	1.63885	0.110518	0	0.0241709	0	0	0	0.116393	0.622264	0.672718	0.0165176	0.219506	0.131841	0.0219234	0	2.39085	0.992259	0	0.624967	5.16852	0.853027	0.437867	1.97832	2.1575	0	0.211426	0	0	1.08776	0.211726	0.882164	0.0300321	0	0.0492526	0.323468	0.390417	13.6412	0.801555	0.368493	0	0.400628	0.160972	0	0.120729	0	0.527663	0	0.0579619	0.504538	0.435767	0.388615	0	0	0	0.0198212	0.436558	0.288908	0.873032	0.185598	0.207822	0.474807	1.27576	3.28611	0	0.101208	0.137547	0.0276295	0.154665	0.450781	0.100607	0	0.121029	0.226754	0.0219234	0.0432462	0	0.0117887	0.696457	0.0997064	0.883543	0.272991	0.62767	0.345669	0.333956	9.26849	0.334257	0.380806	0.409269	0.409937	0.609087	0.234851	0.33756	0.0768821	1.32201	0.352047	0.229445	0.369995	0.0210224	0	0.504238	0.220736	0.564257	0.195374	0.266384	0.163675	0.0408436	0.19671	0.0516551	0.264427	1.58479	1.59771	0.091055	0.560698	0.237554	0.382909	0	0.250768	0.246027	0	0.322544	1.00127	0.0735785	0.137847	0.0183196	0.30002	0.202716	0	0.0621663	0	0.176889	0.831587	0.120729	0.118326	0.126735	0.161572	0	0.24386	2.27132	0.0177189	0.0489522	0.0400455	0.156767	0.156467	0	0	0.233934	0.251969	0.283202	0.0498532	0	0.138147	0.177489	0.0708756	0.0516551	0.0522558	0	2.01905	0.465455	0.138748	0.419247	0.0513548	0	0.0579619	0.1367	0.0246263	0.703951	5.40508	0	2.69598	0.0531567	0	0.030933	0.0480513	0.202116	0.488263	0.154665	0.21593	0.759511	0.092799	0	0.913275	0.123131	0.642085	0.170582	0	0	0	0	0.868827	0.245662	0	0.26278	0.201815	0.0825881	0.0678724	0.472104	0.121502	0	0.348972	0.653798	0.604846	0	1.36586	0.0344972	0.510113	0.0183895	0.728277	0.198812	0.183196	0.426386	0	0	0.0876936	0.694641	0.0591631	0	0.321043	0.038441	0.125534	0.202416	0.54388	0.216231	1.02409	0.478711	0.142652	0.232448	0.0937785	4.33212	0.465363	0.022524	1.20248	0.125346	0	0.227343	0.319241	0.130639	1.06253	0.0358932	0.04811	0.247464	0.141151	0.915978	112.765	0.815971	0.0165176	0.685331	0.503637	0.122531	0.190119	0.534871	0	0	0	0.0595144	0.203617	0.0528564	0.473005	0	0	3.24468	6.07909	0.0804859	0.232148	1.419	0.0207221	0.125013	0	0	0.0333356	3.64289	0	0	0	0	0.061516	0.101809	0.354078	0.251817	0.0579619	2.9211	0.16795	0.0408436	0.128837	0.167879	0.239355	4.57257	0.246298	0.624667	0.685932	0.0541237	2.7048	0	0.221336	0.228544	0.015016	0.643887	0.148959	0.126735	0	0.214129	0	0	0.418046	0.0348372	0.0272367	0	0.0453484	0.0192205	1.23161	0.74029	0.465177	0.274493	0.0111172	1.46735	0.439069	0.200013	0	0	0.805159	0.0860476	1.72144	1.24117	0.130039	0.498532	0.188001	0.583523	0	0.379605	0.185898	0.181394	0.382608	0.533369	0.155266	0.208422	0.162173	0	0	0	0	0.0231247	0	0	0.370896	0.0943006	1.63164	0.190403	0.125234	0	0	0	0	0.0558596	0.885345	0	0.339662	0	0.398225	0	1.47698	0.57151	0.022524	0	1.47367	0	0.126435	0	0	0	1.08713	0.118026	0	0.0600641	0	0	0.248665	1.70252	0.120429	0.0859658	0	0	0	0.305126	3.14796	0.784137	5.48836	0.0252269	0.233349	0.602743	3.10742	0	0.809364	0.108716	0.141571	0.0326234	0.0485089	0.191004	1.19727	1.6872	0.158438	0.483816	0.119828	0.894655	0	0.0206503	0.437314	0.200013	22.3478	0.31864	0.230646	0.022524	0.601542	0	0.15947	0.326866	0.0722422	0.162473	0.997064	0.229337	0.304225	0.662507	0.666111	0.086192	2.13438	0.152563	0	0.136045	0.979646	0.0336359	0	0.119828	0.0138147	32.5418	0.348372	0.894655	0.0276295	0	0.0489522	0.392519	0	0.445676	0	0.024326	0	0.391318	0.908169	0.024326	1.28837	0.442072	1.28147	0	0.180192	0.6562	0.0621663	0	0.303924	0.379004	3.61135	0.0874635	0.0970035	0	0.510861	0.159771	8.44051	1.11449	0.155075	0.57121	0.0213228	0.0507542	0.0885946	0.836352	0.105713	0.511746	0	0.275094	0.217132	0	0.259177	0.219234	1.07755	0.629772	1.24813	0.0184252	0.0379469	0.0678724	0	0.202416	0.0222237	0.166678	0.132388	2.78067	0	0	0.101755	0.0195208	0	2.50232	0.0792846	0.0210224	0	0.0855913	0.0546583	0.630673	0	0	0.169981	0.0344861	0.0825881	0.071176	0.101809	0	0	2.27072	2.59837	91.6257	0	1.26225	0.17839	0.581421	0.331631	0.146556	0.151962	0.168071	0	0.661606	0.0822878	2.97101	2.56444	0.756507	0.0988054	0.361286	0.101405	0.158663	0.124032	0.0663708	0.826782	0.030933	0.249566	0.262775	0	0.184096	0	0.5619	0.0747798	3.72728	0.0351375	0.0888949	0.717418	0.452283	0	0.0333356	0.104512	0	0	0.466998	0.11262	0.376754	0	0.567305	0.573312	0.0312333	0	0.307829	0.0201402	0	0.0502215	0	0.0357381	0.164576	0.196109	0.255272	0.0240256	0.173285	0.165477	0.0254176	0.0216231	1.05082	0.0129048	0.00875001	0.208122	0.163074	0.0438468	0	0	0.0168179	0	0	0.40273	0.0288308	0	0.429458	0.015016	0.142052	0	0.424101	2.61459	0.0915978	0.24326	0.197611	0.236653	0.344468	0.405733	0	0.342966	14.2031	0	0.0858917	0.0306327	0.129438	0.284103	0.406634	0.119528	0.434263	0.160671	0.117425	0	0.0699747	0.186799	0	0	2.16201	2.31097	0.254071	0	0.167579	0.308729	0.0186199	6.91068	0	0.0255272	0.503938	4.73846	0.113221	5.1505	0.388014	0.300321	0	0	3.68513	0	1.64932	0	0	0.167279	0.978411	0	0.0249266	0.363087	0.176588	0.0210224	0.128747	5.70699	0	0	0	0.0202417	0	0.706005	0.0255272	0.0141151	0	0	3.09893	0	0.434263	7.06144	0	0.405733	0.451982	0.22165	0	0	6.10642	0.0603583	0.0837894	0.285304	0	0.113821	0	0	0	0.160972	1.74246	0	0.0726776	0.256474	0	0.0732782	0.739509	0	0	0.130548	1.25255	0.0138514	0	0	1.49139	0.29011	0.199713	0.283503	0.172084	0	0.418947	0.425254	0.0726776	0	0.0483516	0.753504	0	0.696443	0.238642	0.205119	0.152563	0.0423452	0	1.64966	0.7499	0.770322	0.0429458	0	0.308129	0.038441	0.557649	0.440871	0.0531567	0.33756	0.0831888	0.0522558	0	0.293113	0.349873	0.123432	0.106174	0.223739	0	0.192205	5.27243	0.150761	0.0337498	0.437267	0.0198212	0.0531567	0.298519	0.0534571	0.13094	0.0354354	0.0271747	0.153163	0.115924	0	0	0	0.125834	0.130039	0.0597638	0.117425	0	0.165386	0.0222237	0	0.654999	0.162774	0.371888	0.0387015	0.0300321	0.697344	1.33402	0.0533077	0	0.0168179	0.0213228	0.242959	1.0352	0.76822	0	0.116825	0.329151	0	0.181694	0.0423452	0.0970035	0.316538	0.166978	0	0.151962	0	0.281701	0.0720769	0.133342	0.0639683	0.0489522	0.0297317	2.529	0.764015	2.56175	0.223739	0.0378404	0.250768	0	0.0273292	0.203751	0	0.10301	0.413073	0.0528564	0	0	0.127036	0.0594635	0.794948	0.372998	0.0201215	0.0189456	0.541178	0.0300321	0.381407	0.332455	0	0.0189202	0.508142	0	0	0.130339	0.191004	0.472404	0	11.8555	0.086192	1.1253	0.258075	0	0.172384	0.0766696	0.0516551	0.164576	0.943878	0.134243	0.129431	0	1.38161	1.07665	0.0510545	0.182595	0	0.314436	0.152863	0.0186199	0.143253	0.0426455	0.0201215	0.200914	0	0	0	0.221036	0.217432	0.248966	0.0315337	0	0	0.0387413	0	0.015917	1.20158	0	0	0.244461	0.160972	0.132141	0.178691	0.269193	0.141451	0.239656	0	0.348071	0.190103	0.0591631	1.78991	0.311432	0.0519554	0.0648692	0.0260501	0.213228	0.280199	0.428858	0.427656	0	0.0396423	0.0276295	0.456187	0.539676	0.16908	0.160071	0.0363388	0.117425	0.221637	0.0753804	0.00372795	0.463705	0	0	0.0801856	0.0345369	0.092804	0	0.126735	10.8242	0	0	0.0427334	0.0255272	0.550774	0.168179	0.20632	0	23.9698	0	0.172985	0.171183	0.1874	0.0210224	0	0.0681728	0.712661	0.669414	0.430138	0.263381	0.0417446	0.317253	0.038441	1.3097	0.0834891	0.0338408	0	0	0	0.128837	0.0170085	0	0.430059	0.541718	0.16848	0	0	0.236653	0	0.0171183	0.923185	0.0558596	0.299119	1.18807	0.198318	0	0.0291311	5.06551	0	0.667913	0	0.251368	0.135928	0.22464	0.137246	10.1454	0.480813	1.10204	0.177489	0.198098	0.0129138	0.493438	0.220435	0	0.874233	0.0207221	0.141751	0.268487	0.0153163	1.17215	0	0.068736	0.0720397	0.0219225	0	0.0144515	0.392646	0	0.975141	3.59694	0	0	0.837294	0.147457	0.167279	0.311125	0	0.777229	0.0688949	0.389821	5.14954	0.367893	0.200614	0.0762814	0.564302	0	1.83946	0.488621	1.15242	0	0.0250902	0	0.141151	0.0420449	0	0.121329	3.01882	0.0516551	0	0.397024	0.055259	0.80767	0.161272	0.489522	0	0.36579	0.154534	10.183	0.134844	0.724373	0.221036	0	0	0.0807862	0.0988054	0	0	0.0991058	0	37.1749	0	2.55804	0.047751	0	0.925888	0.186499	0.143253	0.0582622	1.84817	0	0.287707	0.475407	0.145355	0.509344	0.0495529	0	0.369695	0	3.77923	0	0.181394	0	0	0	0.23455	0	0.388014	0.445676	0	0.163975	0.342966	0.0720769	0.33756	0.19671	0.167452	0.0519554	1.11719	0.217432	0.195208	0.0315337	0	0.183796	7.52	0	0.798252	0.141151	0.167579	0	0.607248	0	0.166378	0	0	0.0241529	0.184013	0.0531567	0	0.41234	0	0	0	0.326148	0.660705	0.942706	0.026142	0.198212	0.0952016	0.0204218	0.724974	0.129138	0.04685	0.342614	0.727346	0	0	0	0.123432	0.741659	0.204218	1.06111	0.187686	0.0732782	0.13094	0	0	0.831587	1.36886	0.535772	0.0291311	0.209924	27.6908	0.102109	0.0261279	0.0363388	0.569995	0.0580966	0	0.186499	0.0286749	0.163374	1.00667	0.247164	0.0621663	0.0183196	0.0165176	0	0.673919	0.132141	0.248365	0	0.0373543	0.0402787	0.0268563	0.19641	0	0	0.24356	0	0.237854	0.358389	0	0.478411	0.170282	0.35648	0.565804	0	0.0153163	0.0396423	0.00226408	0.554992	0	0.128837	0	7.66051	0.148959	0.576615	0	0.522858	0.0177189	0.0983674	0.0432462	0	0.0757184	0.106013	1.41575	0	0	0.378104	0.133943	0	0.0229096	1.00299	0.0621663	0.379605	0.030933	0	0.218934	0.548085	0.0525561	0.094601	0	0.244761	0	0.0666712	0.0303712	0	0.0537574	0.576315	0.303409	0.388314	0.399126	0.0453484	0.39372	0.125534	0	0.0710926	0	1.01779	0.404532	1.04992	0.254371	0	0.0132138	0.157969	0.179592	0	0	2.76363	0	1.53974	0.424653	0.182595	0	0.663789	0.510245	0.283567	0.172684	0.624667	0.618961	0.0189202	0.151362	0.0165176	0.0804859	7.69123	0	0.508743	0.0186199	0	0	0.0516551	0.153464	0.120128	0.162482	0.15917	0.0324346	0.0756808	0	0.047325	0	0.270889	0.0858917	0.078684	0	0.47751	0.023425	0.258276	0.0488447	0.0258276	0	0.0480513	0	0.00631379	0.666411	0.165477	0	0.114422	0.154665	0.0324346	0.4688	0	14.4286	0.106013	0.0372328	0.36549	1.95393	0.0573612	0.755306	0.135144	0.134243	0.200314	0.0660705	0.0372397	0.134544	4.08646	0.0564603	0	0.0675721	0.0870929	0.348372	0.291011	1.94608	0.31894	0	0.263363	0.0230062	1.09887	0.382008	0.0327503	0.209023	3.51341	0.0540577	1.02079	0.218333	0.851297	0.125234	0.426155	2.28484	1.9683	0	0.0276295	0	0	0	0.0732782	0.603044	0.34687	0.124032	0.0222237	0.382608	0	0.897057	1.61962	0.0156167	0.424053	0	0.0414148	0.0770854	0.83046	0	0.10301	0	0.0225676	0.0997064	0	0.0947792	0	0.0402429	0.0603644	0.111119	1.15954	0.231816	0.0594519	0.162473	1.85376	0.0534571	0.024326	0.922475	0	0.0903965	0.0327349	0.0558596	0	0	1.02828	0	0.503637	3.43987	9.28816	1.46016	0.0647094	0.123565	0.0171183	0	0.301522	0	0.203017	0.0294314	0	0.0201215	0.0396423	0.639683	0.208422	0.0405433	0.0723772	0.0246263	0.085291	12.7837	0	0.0414442	0	0	0	0	0.439369	1.17545	0.338762	0.0723772	0.0516551	0.0462494	0.438468	0	6.57147	0	0	0.325116	0.958623	0.039342	0.171478	0	0.265648	0	1.44604	0.0456487	0.0300321	0.720169	1.30129	0	0.0508106	0.0507542	0	0.192505	0.0351375	0.221937	0	0	0.189202	0.197611	0.011616	0.634878	0.0810865	0.263381	0.125908	0	0.0282301	0.152563	0	0	0	5.01385	0.430217	0.661005	0.735785	0.109317	0.0837894	0	0	0.0504538	0	0.0687734	0	0.0381407	0	0.258576	0.42165	0.283503	0.0336359	0	0.0168179	0.97484	0	0	0.301139	0.0810865	0	0.75861	0.345816	0	0	0.0537574	0.215029	0	0.126545	0.474328	0.938637	0	0.24356	0.023425	0.0177189	0.015917	0.811766	0	0	0	0.0717766	0.270889	0.0590863	1.01719	0.0819875	0	0	0	0.944813	0.238154	0.0213228	0.410238	0.0717766	0.168179	0.0417446	0.0306327	0.0880303	0.0453484	0.0336359	0.364889	0.137547	0	0.670315	0.226436	0	1.7791	0.062767	0.19641	0.145055	0.0995858	0	0.012884	0.943907	0.541178	0.119828	0.190704	0	0	0	0.0389616	3.11703	0.271245	0.0324346	0.0186199	0	0	0.103611	0	0.094601	0.0354378	0.0267285	0	2.12176	0.127636	0.124933	0.190103	0.0447478	0	0.435765	0.160071	1.24813	0.0296989	0	0.0183196	0.120429	0.366992	0.0762814	0	0	0.163074	0.0876936	0.0303324	0.0147157	0	0	0.204819	0	0.0441471	0.190403	0.130639	0.15427	0	0.412941	0.0249266	0.19701	0.113521	0.0330353	0.937	0.0564603	0.270589	0.154965	0	0.223747	0.104512	0.100007	0.0684731	0.0555593	0	0	12.7363	0.315337	0.128837	0.0297317	3.38792	0.366232	0	0.0294314	0	0.399426	0.184397	0.0420449	0.783536	0.404532	0.194307	4.73005	0.0220136	0.0312333	0.509344	0	4.86069	0.106013	0.904439	0.335458	0.235752	0.310832	0.151962	0.0278226	0	0.556794	0.195509	0.27179	0.158569	0.0885946	0	0.167987	0	0	0.0531567	1.59198	0.244968	0	1.66257	0.19142	0.324346	0.104211	0	0.242959	0	9.05127	0.392519	0	0	0.113221	0.106326	0	0.214129	0	0.0198212	0.27179	0	0.092799	0.015016	0.0639683	0	0.511446	5.05855	0	0.133042	0.592532	0.037907	0.0507542	0.294614	0.0153163	0.0336359	0.195652	0	0	0.903364	0	0	0.248365	0	0	0	0.220161	0.0426455	0.024326	0.0255272	0	0	0.522257	0.125834	0.864923	0.04685	0.0958022	0.527663	0.126735	0	1.46076	0	0.238454	0.277196	0	0.226442	0.0327349	0	0.151362	0.165176	0.0399426	0.220736	0	0.333055	0.125834	0	0	0.0324346	0.0321343	0.0345369	0	0.30933	0	0.522257	0.103209	0.482014	0.140446	0.724673	0	0.148959	0.453484	0.0240256	0.192505	0.803057	0.269688	0	0	0	0.0381407	0.0147157	0.166678	0.0225508	0.030933	0.114122	0.429994	0.0175794	0.0402429	0.0255272	0.0663708	0	0.747197	1.01929	0.030933	0	0.278397	0.152262	1.05083	0.0165176	0.338762	0.216531	0.0387413	0.224339	0.378704	0.301221	0.0414442	0	0.0303324	0.372998	0.127487	0	0	0.0949013	0	28.7706	0.062767	0.0873933	0.273592	0.138147	0.0804859	1.33883	0.725574	0	0.0600641	0.324046	0.0330353	0	0.306327	1.85448	0.0495529	0.118927	0.509644	0.133943	0.0527798	1.51301	1.16675	0.0183433	0.793447	0.151362	0.503037	0.184241	0	0.20602	0	0	0	0	0.358883	0.0937	0.335758	3.30082	0.0651696	0.87851	0.0584419	0.0474244	1.42862	0.0177189	0.0994061	0	0.1874	0.123837	0.40333	0.161572	0.347171	0.128129	0.0348372	0	0.0744795	2.40425	0.0846904	3.84951	0.754705	0	0.0375401	0	0.167716	0.550788	0.466698	0.0279298	0	0.284632	0.116524	0.351976	0.701248	0.258576	0	0	0.0291311	0.0198212	0.113821	0	1.01088	0.0591631	0.142652	0.182895	0.0268815	0.10271	0	0.118927	1.08175	0.0270288	2.38343	0	0.244161	0.0588628	0	0	0	0.238415	0	0	0.0360385	0	0	0	3.42756	0.0279298	0	0.0270288	0	0.161905	0	0.940304	0	0.0183196	0.039342	0	0.118627	0.510245	1.96109	0.784437	0.15947	0	0.0213923	0.108416	0.209624	8.35462	0.330653	0.214429	0.261864	0.0516551	0.252269	0.0219234	0.298519	0	0	0.106013	0.074806	0.200914	0.223138	0.182125	0.903664	0	0	0	0.0147157	0.0876936	0.320442	0.0207221	0.0342365	0.371797	0.0339362	0.146536	0.0260384	0.0789843	0	0	0	0	0	0.0390417	0.0839463	0	0.273592	0.117425	0	0.0555865	0.460992	0.331854	2.50828	0.0255272	1.85568	0.0573612	0.164275	0.255573	0.0882942	0.0705753	0.300921	0.166378	0.17324	0.194608	0.0267285	0	0	0.574813	0	0	2.0214	0	0.400628	0.138748	0.154365	0.0417752	0	0	0.156958	1.34508	0.0893733	0.209023	0	0	0.962229	0	0	0.519855	0.0378404	0.396123	0.0369394	0.141451	0.151362	0	0.110218	0.116524	0.310832	0.316838	0.856514	0.0870929	0	0.22464	0	0	0.175988	0.267886	0	0.0177189	0.98891	0.0933997	0	0.0864923	0.0330353	0	0.227643	0	0.815398	0.424053	0.337861	1.32471	0.537869	0.0276295	0.0450494	1.37246	0.0870559	0	0.209155	0.233349	0.0955349	0	0.0522558	0.0611486	0.101809	0	0.0612654	0	0	0	1.42652	0.179291	0.200914	0.217732	0	0.374821	0.800611	2.1512	0	0.0459492	0	0.0537574	0	0.230646	0	0	0	0.259477	0	0.260078	0	0.0558596	0.102409	0.228244	0.0252043	0.44027	0	0.071176	0.0480513	0.163074	0.136346	0.276896	0.105713	1.01959	17.8922	0.0964029	0	0	0	0.321643	0.186499	0.0777041	0.727677	0	6.65197	0.146857	0.0499516	0.0241776	1.37427	0.0564603	0.302309	0	0.212927	0.679926	0.0372397	0.0546583	0	0	0.0573612	0.166978	0	0.0317759	0	0.0615657	0	0	0.015917	0	0	0.301822	1.1286	0.0844239	0.906309	0.113821	0.274493	0	0.188001	0	0.190805	0	0.0249266	0.246563	0	0.368419	0.0333356	0.398225	2.47824	0.269087	0.150461	0.0906968	0.323746	0	0.0291311	0.204819	1.8728	6.64579	0	0.0228244	0	0.0345369	0	3.13001	0.0636227	0.319841	0.190704	0.286136	0	1.41992	0.189502	0.171183	0.0306327	0.147457	0	0	0	1.70762	0.0819875	0	0.254071	0.26427	0	0	0	0.708756	0.0576615	0.0261279	0	0.221098	0.324046	0	0.0270288	0.023425	0.210529	0.231547	0	0	5.14149	0	0	0.174186	0.155266	0.0878365	2.87076	0.0273292	0.181093	0.527062	0.501836	0	0.330052	3.77533	0.186199	0.107515	0	0.0388971	1.20519	0	6.35959	0.673319	1.98752	0.938502	0.0531567	0.0285304	0.0669715	0	0	0.0366391	0	0.0164207	0.0288308	0	0.199112	0.64629	0	0	0.0921566	0.920182	0	0	0.0180599	0	0.176889	0.0423452	0.0924987	0.195208	0.0708756	0.161572	0.00240885	0.0564603	0.171183	0	0	0.212627	0.62767	0.0570609	0.0708756	0	0.444474	0	0.119227	0.202049	0.0183196	0.357081	0.135144	0	0.486578	0.150461	0.0897958	0.0414442	0.0228244	0.14025	0.0162173	0	0.154064	0	0.124032	1.38641	0	0.320442	0.91808	0.404832	0.284704	0	0.248065	0.0228244	0.31864	0	0.806661	0	0.0867926	0.244271	16.4263	0.0828885	0	0.0570609	0.192205	0.0480513	0.362187	0.0342623	0.0973038	0	0.780533	0.237253	0	0.109617	0.282602	0.285556	0.0846904	0.326175	0.17839	0	0.307848	0.493427	0	0.343867	0	0.0417446	0.131841	0.0867926	0.129138	0.156167	0	0	0.314135	0.100607	0.0366391	0	0.985352	0	0	0.172084	0.63728	0.0204218	0	0	0.0255272	0.0228244	1.19437	0.188902	0.00648427	0.71236	0.105412	0	0.247164	1.48429	0.139678	0.238755	0.109917	0.86192	0.108389	0.015678	0.0336359	0.222838	0.0609651	0	0.221937	0	9.89736	0.291377	0	0.115274	0	1.58689	0.0204218	0.412941	0.589829	0.0267285	0	0.0261279	0	0.171332	0	0.0222646	0	0	0.145956	0.071176	0.190103	0.0174186	0.123432	0.0528564	0.0336359	0	0.0855926	0.0579619	0.126735	0.213228	0	0.661005	0.710258	0.0192205	0.850023	0	0.0180192	0.883843	0.207253	0.114122	0.0312333	0.464296	0.117125	0	0	0.216831	0	0	0	0.94661	0	0.139949	0.114122	0	0	0	0.0807862	15.9777	0.436119	0	0	0	0.154665	0	0.186579	0.382909	0.0291311	0.952917	0.0663708	0.360084	0	0.47751	0	0.0420449	0.125306	0.19972	0.245962	0.0675721	0	0.0501535	0.184997	0.0903917	0.0495529	0	0.641917	0.177489	0	0.351284	0.920182	0	0	0.167879	0.0759811	0	0	0.0516551	0	0	0.0958022	0.284704	0.267886	0	0.116524	0.367893	0.0495529	0	0.0312333	0.0402429	0.523158	0.167579	0.0765817	0.212327	0.221937	0.0429458	0.0363323	0.256774	0	0.354378	0	0.634878	0.0967032	0	0	0	0.0639683	0.135445	0.142953	0.985051	0.936099	0.631874	0.400027	0.0795849	0	5.23459	0.024393	0	0.32765	0.621363	0	0	0	0	0	0.332755	0.364589	0	0.0312333	0.0648692	0.22524	0.0261279	0.206314	0.0239211	0.12223	0	0.257975	0.062767	0.547785	0.253471	0.124032	0.145655	0.0915978	0.368193	0.473906	0	0.0642686	0.241458	0.650194	0.0591631	0	0	0.0885946	0.24356	0	0.191905	0.199713	0	0.133342	0.121329	0.469701	0.0306858	0	0.0306327	0.238946	0.165477	0.101809	0.342365	0.0312333	0.994361	0	0	0.354378	0.116453	0.0771824	0.189246	0.445375	0.159901	0.686232	0.0165176	0.535772	0.0486546	0	0.517452	0.0949013	0.584343	0.0300321	0.015917	0	0.133342	0.108416	0.0612654	0.367292	0.116825	0.197911	0	0.278697	0	0.160371	0.0453484	0.229145	0.720469	0.269148	0.0408686	0.54388	0	0.156167	1.58659	3.41616	0.0867926	0	0	0.113821	0.0964029	0.728578	0.280596	0.192806	13.7765	0	0	0.0414442	0.230046	0.0246263	0.165477	0.0174186	0.416545	1.14963	0.778731	0.189803	0.0822878	0.38411	0	0	0.0229435	0	0.470602	0.260417	0.256474	0.0357381	0.120429	0.0949013	0.293413	0.157368	0.0666712	0.178906	2.6334	0.182895	0.0964029	0.0678724	0	0.207521	0.288907	0	0.0441471	0.198512	0	0	0	20.4973	0	0	0	0	0.342666	0.0549587	0.278397	0.38381	0.030933	0.330953	0.0273292	0	0	0.243051	0	0.0273292	0.0525561	0.0855913	0	0.0363388	0	0.583222	0.0183178	0.0324346	0	0.117125	0.0264282	0.0195208	4.06784	0.0285304	0	0	1.29678	0	0	0.893153	0.0528564	0	0.0961026	0.859217	0.153163	0	1.92896	0.102153	0	0.214429	0	0.0900962	0	0	0.119828	0	1.4304	0.114422	0.135144	0.0354378	2.18543	0	0	0.141751	0.0837894	0	0	0.0183877	0.167279	3.17319	0.0489522	0.219234	0.221036	0	0	0.0699747	0.155566	0	0.2808	0	0.0480513	0.12193	0.0405433	0.167879	0	0	0.19701	0	0.0399426	0.0303324	0.0609651	0.031834	0.199112	0	0	0	0.112921	1.02229	0	0.465196	1.16735	0	0.039342	0.333055	0	0	0.148358	0.229145	0	0.221336	0	0	0	0.135865	0.106013	0.0345369	0.0162173	0.0684731	0	0	0.12163	0.0699747	0	0.110818	0	0.0828885	0.117425	0	0	0	0.0531567	0.142652	0	0	0.24326	0.0210224	0.133042	0.175988	0	0.230046	0	0.0354378	0.0835048	0.189803	0.0624667	0.0295386	0.0381407	0.023425	0.0192205	0.125534	2.64522	0.789224	0.0207221	0.271189	0.34627	0.0258276	0.370596	0.236075	0.0876936	0.10331	0.339062	0.144754	0.054358	0.038441	1.7497	7.00257	0.337428	0.446877	0.615657	0.189803	1.52503	0	0.210525	0	0.0641254	0.0264282	0	0.0381407	0.0444474	0	0.285866	0.0631429	0.156467	0	0.0240256	0.157368	0	0.275394	0.0836804	0.297618	0.219835	0.0222237	5.52139	0	0.164275	0.152863	0.14375	0.0147157	0	0.0358603	0.0723772	0.498532	0	0.0303324	0.181394	0.197291	0.0766116	0	0.150761	0.66491	0.0483516	0.0180192	1.39197	0.204518	0.284704	0.0807862	0.0783837	0	0	0	0	0.160071	0	0	0.188001	0.0231247	0	0.0465497	1.08356	0.933696	0	0	0.0165176	0.471804	0.0759811	0.19641	0.0435465	0.118326	2.93233	0	0	0.115323	0.272391	0	0.339062	0	0.150201	0.386512	0.116524	0.166978	0.182248	0	0.209624	0.0798853	0.970336	0	0.0534571	0	0.317739	0	0.217132	0.116524	0.0381407	0.394321	0.262909	0.477209	0	0	0.185598	0.315689	0.136045	0	0	0	0.350174	0.308223	0	1.53907	0.109317	0.153464	0.0783837	0.140706	0.167279	0	0.214429	0.151662	0.0285339	0.7081	0	0.316237	0.155266	0.0444474	0.0285304	0.0654699	0	0	0.208122	0	0.0378404	0	0.31864	0	0.183496	0	0	0.17779	0.0825881	0.078684	0.0525561	2.02686	0.361586	0.20602	0.291912	0	0.212327	0.348672	0.0177189	0	0.3745	0	0.210307	0.0464916	0.170582	0.0636679	0.0988054	0.0615657	0.369995	0.0390556	0.0985051	0	0.513248	0	0	0.0321343	0.0264282	0.21563	0	0	0	0.0399426	0.445676	0.614756	0	0	0.106914	0.0765817	0	0.700347	1.41966	0.171783	0.0205409	0.154064	0	0	0.0246263	0.0492485	0.0213228	0.416845	0.0977825	0.0396423	0.15947	0.207521	0	0.0621663	0.0237253	0.0498532	0.224039	0	0	0.113821	0	0.0372397	0.0436101	0.0678724	0.0474506	0	0	0.0654699	0.194007	0.730742	0.0333356	0.793447	0	0.045949	0	0.194578	0.0378404	0	0.0474506	0.0195208	0.106614	0	0	0.174787	0.0213228	0	0.258576	0	0.307228	0.129738	0.0822878	0.0882942	0.479612	0	0.375499	0	0.179291	0.0501535	0.850508	0	0	0.0258276	0.0479836	0.32825	0.110818	0.0216231	0.0642686	0.190103	0	0.238454	0.164876	0.816872	0.183796	0.163675	0	0.0924987	0	0.384711	0.115924	0.213228	0.0831888	0.173285	0	0.0198212	0.106313	0.100307	0.0504538	0	0.227042	0.0940003	0	0.127636	0.0564603	0.0801856	0.0426455	0.0964029	0	0.206621	0.0276295	0.0681728	0	0	0.0804859	0.0303324	0.0522175	0.175387	0.0903965	0	0.167279	0.0300321	0	0.0970035	0	0.139048	0.036287	0.551388	0.464093	0.284704	0.139649	0.0549587	0.387413	0.146857	0	0	0.288007	0	0.796537	0.078684	0.279298	1.05713	0.512347	0.047751	0.0138147	0	3.11763	0.0288308	0.0105891	0.0708756	0.279298	0.0201215	0.220326	0	0	0.185617	0.644488	0.203017	0.409037	0.283503	0.0882942	0	0.0195208	0.055259	0	0.172384	0.39342	0.128537	0.564603	0.0429458	0	0.135648	0.209624	0.172084	0	0.0573612	0.19641	0	0.0973038	0	0	1.02259	0.398178	0	0.0144154	0.876335	0.22524	0	0.0873933	0	0.174486	0.0483516	0	0	0.0537574	0	0.0528564	0	0.214729	0.207521	0	0	0	0.196109	0	0	0	10.9992	0.348372	0	0.162473	0.126135	0.024326	0	0.0516551	0	0	0	0	0	8.624	0	0.0186199	0	0.0877438	4.76016	0.206921	0.0288308	0.0327349	0.197611	0.134844	0	0	0.0678724	0.900361	0.0333356	0.0798853	2.82301	0	0.469401	0.0744795	0.175387	0.226997	0.0414442	0.194908	0.0666712	4.75271	0.0297317	0.0186199	0.177489	0.024326	0.0471503	0	0.105713	0.0333356	0.0834942	0.100908	0	0.0199118	0.0516551	0.0789843	0.111119	0.0207221	0	0	0.0255272	0.494328	0	0	0	0.359183	0	0	0.166678	0.0183196	0.0201215	0	0.230646	0.0762843	0	0.10331	0	0	0.0456487	0.0156167	0	0	0.544781	0	0.132141	0.110518	0.0333356	0.178785	0.48682	0.12193	0	0.154665	0.323746	0	0	0.00241167	0.225541	0.324346	0.995863	0.467899	0.151061	0.248401	0	0.0405433	0	0	0.0237253	0	0	1.19888	0.237554	0.11262	0.106614	0	0	0.395522	0.0188791	0	0	0.0651696	0.0303324	0	0.0891952	0	0.220078	0	1.48309	0	0.0192205	0.0912974	0	0.0909971	0	0	1.01448	0.806361	0	0.130339	0	0.143253	0.754405	0.0537574	0.300051	0.0657702	0.0759811	0	0.0994061	0	0.308129	0	0.069374	0.241157	0.129738	0.185298	0.023425	0.481714	0.2248	0.152863	0.070275	0	0.120128	0.0843901	3.99096	0.0354378	0	0	0.279289	0	1.08535	0	0	0.0171183	0.0282131	0.178302	0	2.12146	0.284103	0	0	0	0	0	0.129438	0.172084	0.225063	0.234851	1.16434	0	0.130639	0	0.0681728	0	0.19908	0	0.249758	0.078684	0.0336359	0.257675	0	0.0900962	0	14.3837	0	0	0.0940003	0.0219234	0.464896	0	0.224039	1.7764	0.292212	0.0414442	0.0363388	0	0.030933	0.200013	1.0274	0.144154	0.0357381	0.105112	2.54492	0.522257	0	0.0141151	0.435765	0.0423452	0	0.119227	0.0222237	0	0.822201	0	0.329151	0	0.0285304	0.0888949	0.0165176	0.113221	0.039342	0.155266	0	0	0.0231247	0.0619148	0.023425	0	0.061866	0.371196	0	0	0.906968	0.165176	0.15016	0.0252269	0.0789843	0.467899	0.21593	0.154665	0	0.11232	0.0288308	0	0.0369394	0.142276	0	0.374199	0	0.0276295	0	0.0183196	0	0.220135	0.0798853	0.00829	0.0441471	0.178991	0	0.0387413	0.766519	0.146556	2.29445	0.214606	0.0540577	0	0.186799	0.0258276	0.0828885	0	0.0148161	0.102409	0.0369394	0.0438468	0.0480513	0.0165176	0.0525561	0.291912	0.175611	0	0.0312333	0	0	0.763114	0.0549587	0.167879	0	0.611453	0.115323	0.200548	0.657844	0.242359	0	0.474807	0.0258276	0.0258276	0.103911	0.0729779	0	0.547339	0.0973038	0	0	0.212927	0.424353	0	0	0	0	0.143482	0.0321343	0	0.133943	0.101809	0	0	0	0	0.0300321	0.525861	0.738188	0.0768821	0.0414442	0.0519554	0.0933997	0.815671	0.471722	0	0.316237	0	0.0747798	0	0.00541286	0	0	0.0687734	0	0.233649	0	0.141151	0.0738788	0.0288308	0.1871	0.18131	0.0164481	0	0.227643	0.0315337	0.134544	0.0858917	0.137246	0.309931	0	0.370896	0.145956	0	0	0.490123	0	0.225541	0	0	0	0.186799	0.0603644	0	0	0	0	0	0.478411	0	0	0.0330353	0.0353858	0.0210224	0.50634	0.0843901	0	0.0231247	0.210525	0.112921	1.00457	0	0.103911	0.208122	0.276595	0.300921	0.138837	5.06971	0.125534	1.49019	0.0573612	0	0.0982048	0	0.0492526	0	0	0.0465497	0.0873933	0.0255272	0.546583	0.349873	0	1.70072	0.362787	0	0	0	0.0210224	0.115323	0.0774827	0.0300756	0.0798853	0	0.121159	0.0487024	0.600641	0.124674	0.0357381	0.775127	0	0.386512	0	0.151962	0	1.7821	0.127937	0	0.31894	0	0.503637	0.0315337	0.0312333	0.0139058	0	0	0.241458	0.0429458	0.134642	0.587427	0.173285	0.523759	0	0.0690465	0	0.106614	0	0.100607	0	0.070275	0.524059	0.111419	0	0	0	0.159771	0.0489522	0	0.10271	0	0.0369394	0	0	0.0609651	0.190403	0	0	0.180192	0.189803	0.343867	0	0.135745	0.212327	0.107214	0.0553819	0.843242	0	0.131841	0.179592	0.654751	0	0.40333	0.0390417	0.0525561	0.115323	0.0429458	0	0.0300321	0.0173522	0.0558596	0.233212	0.373599	0.241758	0.156467	0.101508	0	0	0.14055	4.13151	0.0204218	0.0270288	0.124933	0.104569	0	0.47811	0.0372397	0.0621663	0	0.0915978	0	1.05412	0	0	0	0.0279298	0.0879939	0.127036	0.13094	0.116524	0	0.423452	0.296717	0.0375401	1.33346	0.0327349	0.0207221	0	0.247164	0.0207221	0	0.198812	0.022524	0	0	0.0447478	0.055127	0.0906968	0.10301	0	0.799153	0.209624	0.0327349	0.0369394	0.0630673	1.17846	0.0417446	1.03851	0.183496	0	0.116224	0.275094	1.29529	0	0.297317	0.415644	0.471503	0.870329	0	0	0.0943006	0	0	0	0.0903965	0.0330353	0.124633	1.72217	0.0834891	0.107515	0	0.0258276	0.139349	0.138448	0.0231247	0	0.191992	2.39235	0.397925	0.0762814	0.0522558	0.0735785	0.1874	0	0	0.0411439	0.183496	0.0810865	0.0213228	3.33716	26.5781	0	1.77039	0	0.0765817	0	0.843	0	21.9474	0.0726776	0	0	0.129138	0.160371	0.200013	0.875599	5.70999	0.154665	0.12193	0.122531	0	0.0258276	0	0	0.0453484	0	0.0135925	1.66287	0.0315337	0	0.605146	0.101809	0.987154	0.21563	0.241758	0.12193	0	0.0781936	0.473906	0.145956	0.399426	0.37145	0	0	0.0615657	0.20632	0.132905	0	0.235151	0.210525	0.706054	0.0648692	0.0696744	0.0582622	0.0321343	4.6883	2.18698	0.0967032	0.319541	0	0.0191075	0.0282301	0.102109	0.0795849	0.0501535	0.0961026	0	0.0312333	0.101208	0	0.161873	0.247164	0	0.339963	0.714162	0.0561599	0.0294314	0.0978742	0.38441	0	0.0264282	0.0885946	0.153163	0.599139	0.125534	0.0351375	0	0	0.119528	0.148959	0.209624	3.52997	0	2.48996	0.109917	0.439369	0.155219	0.197611	0	0.0564603	0.0789843	0.0125384	0.0340114	0	0	0.179892	0	0	0.141151	0.195116	0	0.192806	0	0	0	0.0726776	0.517152	0	0.0363388	0.0510545	0	0	0	0.0684731	0	0.0991058	0	0.0669715	0	0	0	0.0246263	0.410838	0.125534	0	0.178691	0	0.0591631	0	0.0525561	0	0	0.17809	0.0570609	0	0.0317898	0.24304	0.0300321	0	0	0.0351375	0	0.0339362	0	0.0211604	0	0	0.313835	0.0357381	0.022524	1.29908	0	0.160972	0.166077	0.185298	0.177489	0	0.263982	0.0546583	0	0.0312333	0.722571	0.0795849	0	0.117125	0.0765817	0.045949	0.151362	0.14956	0	0	0.0348372	0.498583	0.123432	0.278097	0.154665	0.0642686	0	0.0438468	0	0	0.0273292	0.444174	0.178691	0	0	0.0345369	0	0.320742	0.436065	0	0	0.0714763	1.53541	0.0332741	0.231247	0	0.070275	0.0417446	0	0.115323	0.153464	0	0	0.0344016	0.764738	0.108716	0.0264282	0	0.230046	1.57278	0.115323	0.0210224	0.734284	0	0	0	0.0198212	0	0	0.177489	0	2.19955	0	0.263381	0.180835	0	0.0651696	0	0	0.0792846	0.0277516	0	1.61678	4.88448	0.0420449	0	0.0762814	0	0	0	0.186499	0.0279298	0	0.621063	0.519855	0.045949	0	0.609951	0.410838	0.0360385	0	0	0.0288308	0.0810865	0.491316	3.19901	0.135858	0.146857	0.394621	0.39312	0.165477	4.588	0.16878	0.071176	0.485118	0.0573612	0.307528	0.314135	0.0210224	0	0.220736	0.0489522	6.36931	0.455586	0	0.27925	0.01318	0	0.867326	0	0.0603644	0.103611	0	0.0426455	0.0237253	0.0985051	0.334257	0	0.791003	0	0.166678	0	14.0105	0.110518	0.403931	0.147758	0	0.126135	0.344768	0	0	0.0933997	0	0.764015	0.134844	0.118927	0.0801856	0	0	0	0.0279298	0.304825	0	0	0.0906968	0	0.161272	0	0	0	0.0447478	0	0.48682	3.47864	0.277796	7.10018	0.0345369	0.0324346	0.10301	0	0.117726	0	0.0240256	0	0.10271	0.0267285	0.409937	0.201215	0.300321	0.174186	0.172084	0.0504538	0.177489	0.094601	0	0.0324346	0.0426455	0	0.33895	0	0.126735	0	0	0.0997064	0.146676	0.0317887	0	0.103611	0.0742118	2.24554	0.0629396	0.219534	0	0	0.043349	0.250167	0	0.306928	0	0.406055	0.127036	0.189502	0	0.117425	0.790744	0	0.106815	5.30186	0	0	0	0.045949	0.0663708	0.139649	0.512947	0.110218	0.126135	0	0.230946	0.0426455	0.120128	0.990457	0.170539	0	0	0.0432462	0.023425	0.0164565	0	0	0.325848	0.0186199	0	0.133342	0	0	0.0654699	0.0240256	0	0.117265	0.277796	3.18369	0	0	0.13635	0.0287175	0.0255272	0	0	0.203317	0.11262	0.0228244	0	0.214729	0.0360385	0.0813869	0	0	0.0354378	0.294314	0.810265	0.168179	0	0.6559	0.0501535	0.0949013	0.0465497	0.209924	0	0.0818374	0.335758	0	0	0.139671	0	0.193106	0.107815	0	0.15917	0.0273292	0.109917	0.0695941	0.172084	0.447478	0.383509	0.233349	0	0.553208	0.0924987	0	0.0921984	0	0.198812	0.0396423	0.103935	0	0.100607	0.0231247	0	0.666411	1.42592	0.325848	0.0970035	0.0606647	0.14085	0.280499	0.232448	0.0720769	0	0.490047	0.0522558	0	0	0.045949	0.157709	0	0.0414442	0.038441	0.783178	0.695242	0	0.0480513	1.48719	0	0.230346	3.07558	0.0600641	0.0211023	0.277496	0.61866	0	0.0949013	0.835207	0.0306327	0.834482	0	0.0357381	0.0997064	0.0399426	1.29108	0.0930994	0	0.0135144	0.0336359	0.0222237	0	0.0366391	0	0.398826	0.00859643	0.141751	0.0534571	0.172824	0	0	0.10301	0	0	0.0150765	0.0348372	0.167279	0.0228244	0.936099	0.167879	0.0396423	0.237362	0.235752	0.0300321	0.0564603	0	0.32795	0	0	0.155866	0.0426455	0.518053	0.110518	2.26352	0.402129	0.209106	0.142652	0	50.9575	0	0.0198212	0.191604	0.0336359	0.615357	0	0.57121	0	0.250467	0.0717766	0.263982	0.267586	0	0	0.015016	0.395222	0.078684	0	0.151061	0.0212686	0.200688	0.203017	0	0.0228244	0.0648692	0.123131	0.342666	0.038441	0.0304063	0.0252269	0	0.0396423	0	0	0	0	0.193573	0.0372397	1.37847	0	0	0.0678724	0	0.0807862	0	0	0	0	0.353778	0	0.128537	0	0.0282301	0	0	0	0	0	0.137794	0.639983	0.0525561	0.380206	0.0351375	2.16711	0.171483	0	0	0.109917	0.200013	0.0810865	0.528864	0.015917	0.30933	0.407535	0.0450481	0	0.0579619	0	0	0.0637013	0.19671	0	1.73371	0.215029	0	1.54935	0	0.0943006	0	0	0.0282301	0.236352	0	0	0	6.62623	0.185898	0	0	0.208122	0.144754	0.022524	0.0900962	0	0.257675	0.0696744	0	0.0612654	0.0423452	0	0.0228244	0.0744795	0.25287	0	4.15974	0.0870929	0	0.157068	0.132141	0.086192	0.0195208	0.117425	0	0.0297317	1.44604	0	0	0	0.247464	0	0	0.0327349	0.141451	0.358883	0.0258276	0	0.0705753	0.0273292	0.14085	0.0597638	0.300321	0	0.276896	0.070275	0	0.0780833	0.14986	0	0.130787	0.0551524	0	0.0354378	1.1244	0	0	0.0240256	1.10007	0	0.34687	0.0600641	1.78059	0.031834	0.103911	0	0.303915	0.0471503	0.0222237	0.20632	0	0	0	0.315937	0	0.540877	0.285905	0.165176	10.8569	0.118026	0	0.0198212	0.0907222	0.0266957	0.603644	0	1.8773	0	0	0	0	0	0	0.0483516	0	0.0585625	0.0408436	0.0793353	0.176288	0.0204218	0	0.649293	0.0483516	0	0	0.655381	0	0.0813869	0	2.89899	0.0417446	0	3.34377	0	0.463695	0	0.0207221	0.138748	0	0	0.240256	0	0	0.926789	0.29011	0.0672718	0.047751	0	0.365102	0.0630673	0	0.0657702	0	0.0657702	0.14956	0.265483	0.127536	0.0681728	0.0675721	0.0603644	0.32683	0.0197956	0	0.134844	0.0390417	0	0	0	0.0282301	0.0780833	0.159171	0.0448656	0	0.0558596	0	0	0.60935	0	0.158269	0	0.0632671	0	0.1874	0.0182762	0.409037	0	0	0.130339	1.67729	0.0121769	0	0.263681	0.0696744	0.812044	0	0.311733	0.0285304	0.0795849	0	0.274793	0.135745	0	0	0.252269	0.234851	0	0	0.0735785	0	0.143253	0	0.0702429	0	0.0147157	0.0291311	0.153764	0.0967032	0	0.196109	0.0492526	0.325848	0	0	0	0.326448	0.121329	0.507683	2.74913	0.0453484	0.110218	0.372397	0.449048	0	0	0.0750801	0	0	0.241458	0.0564686	0	0	0.971739	0.0157051	0.396123	0	0.0201215	0	0.0535594	0.128837	0.272391	0	1.43613	0.16878	0.251969	0.0246263	0.367893	0.206921	0.488021	0.0423452	0.0858917	0	0.495229	0.302122	0	0.127336	0	0	0	0.247478	0.0579619	2.39172	0.239355	0	0.739447	0	0	0	0.282001	0.207521	0.960425	0.255573	0	0	0.141451	0.565504	0.0345369	0.0372397	0.192806	0.0201215	0.501235	0.0888949	0.444474	0	1.37761	0	0	0.15887	0.0381407	0.26278	0	0	0.345969	0.0354378	0.67482	0.189202	0	0	0	0	0.229145	0.121029	0.388791	0.143854	0.0333356	0.302423	0.102409	0	0.0831888	0.0856665	0	0	0.0261279	0	0	0	0.136045	0	0.0192684	0	0	0.0432462	0.264021	0.222838	0	0.367893	0	0.146256	0.0285304	0.0333356	0	0	0	6.15897	0.286506	0.339062	0	0.0165176	0.0306327	0.136045	0.016374	0	0.236953	0	0	0.167879	0.0132141	0.532151	0.0588628	1.89893	0.0771824	0.0561599	0	0.236653	0.0961026	0.0558596	0	0	0.0933997	1.73045	0	0	0	0.0195208	0.0816872	0.0231835	0	0.0976042	0	0.0642686	0	0.0982048	0	0.260378	0.081633	0	0.201815	0.0537574	0.0561599	0	0	0	0	0.380206	0	0	0.0360385	0	0.10301	0.648993	0.0444474	0	0.0429458	0	0.101508	0.820776	0.988655	0.0381407	0.316237	0.142352	0	0.454385	0	11.19	0.0174186	0.0648692	0	0	0	0.0315337	1.45716	1.48479	0.0750801	0.0546583	0.0252269	0	0.0300321	0.0465497	0.0633676	0.0141183	0.311452	0.0288308	0.283803	0.18254	0	0	0.158948	0.0246263	0.0708756	0.0973038	0.160071	0.0555593	0	5.97578	0.0367942	0.475701	0.022524	0.587545	0.0264282	0	0.0297317	0.115623	0	0	0.130039	0.0135087	0.0732782	0	0.12163	0	0.0300321	0	0.681728	0	0.246863	0.593433	0	0	0.0456487	0.0159788	0	0.00216479	0	0.0312333	0	0.0294314	0	0	0.1877	0.0633676	0	0.130639	0.094601	0.109917	3.23085	0	0.142953	0	0.0431052	0	0.148959	0	0.639082	0	0.163251	0	0.0366391	0	1.07274	0.747197	0	1.35234	0.0267285	0.0264282	0	0	1.04271	0.162774	0	0	0	0	0	0.107214	0.330353	0.213828	0.324046	0.0528564	0	0.143253	0.0519554	0	0	0	0	0.143253	0	0.0180192	0	0	0.0316832	0.190103	0	0	0.321614	0.0924987	0.476909	0	0.0168179	0.0072159	1.13852	0.0252269	0	0.136346	0.370403	0.0297317	0	0.542979	0.0964029	0.23455	0.0903965	0.16848	0.967332	0	0.143553	0	0	0	0.313835	0.0444474	31.4529	0.0378404	0	0.209023	0.0402429	0	0	0	0	0	0	0.0564603	0.322845	0	0.0880262	0	0.359484	0.603344	0.259777	0	0.172684	0.118026	0.0660705	0.25317	0.0429458	1.25624	0.0216231	0.109917	0.142052	0	0.339099	0.0720769	0	0	0	0.297495	0.125234	0.0321343	0.128837	0	0.022524	0.0726776	0.0313022	0	0	0.15917	0.0345369	0	0.0489522	0.047751	0	0.0228244	0.472061	0	0	0.11624	0.0300321	0.225841	5.36673	0	0	0.075449	0.0339362	0.326148	0.270015	0.143253	0.0375401	0.372397	0	0.0210224	0.448379	0.0426455	0.0471503	0	0	0.482615	0.0216231	0.175988	0.253771	0.133943	0.0300321	0.0396423	0.498832	0.077783	0	0.110818	0.176588	0.117726	0.952605	0.0312333	0.0801856	0	0.0648692	0	0	0	0.467599	0.0879939	0	0.132441	0.231847	0	0.0354378	0.108416	0.227643	0.22068	0	0	0.414743	0	0	0.0540577	0.189502	0.0687734	0	0.110518	0	0.108115	0.259477	0.250167	0.0666957	0.0456487	0.407823	0.240557	0	0	0	0	0	0	0	0	0	0.0291311	0.139949	0.14055	0	0	0	0.0405433	0.147157	0	0.704252	0.381407	0.19701	0.0979045	3.26298	0.201649	0.292812	0	0	0.0175677	0.340563	0.3748	0.0288308	0.375401	0	0	0	0	1.34093	0.0201215	0	0	0.528264	0.0126135	0	0.143854	0	0.202716	0.217432	0.302122	0.313835	0	0.400628	0.0331544	0	0.210525	0.106614	0.266084	0.0258276	0.225692	0	0	0	0	0	0	0.408436	0	0.0438468	0.104211	0	0	0.0715725	0.155866	1.22592	1.56257	0.0325659	0	0.0345369	0.0456487	0	0.017201	0	0	0.038441	0.153764	0.427056	0	0	0.773626	0.115891	0	0	0.0301827	0.0600641	0	0	0	0	0.250167	0.0222237	0.0360385	0.149259	0	0.537273	0.141151	0.157969	0	0.142352	0	0.4685	0.411739	0.257375	0.0522558	0.140005	0	0.349171	0	0.146556	0.0522558	0	0.0495529	0.0315337	0	0	0.0447478	0.0648692	0	0.353177	0.16848	0.11232	0.446577	0.162173	0	0	2.73081	0	1.14512	0	0.0729779	0.0603687	0.15887	0.143553	0.0480513	0.107815	0.149259	0	0.439369	0.585925	0.0819875	0.0222237	0	0.0195208	0	0.0366391	0.124333	0.0366391	0	0	0	0.127706	0.167879	0	0.376001	0.0267285	0.0891952	0	0	0	1.2751	0.100007	0.0327349	0.0276295	0.0537574	0.146857	0.0681728	0.310231	0	0	0.386512	0.312634	0.101809	0.29942	0.0306327	0	0.256774	0.297017	0.023425	0	0	0.421049	0.635478	0.385311	0	0	0	0.0158192	0	2.9993	0.026059	0	0.0186199	0	0.0705753	0	0	0	1.99953	0.0712992	0	0.338161	0	0.0726776	15.4257	0.0408436	0.0513548	0.198212	0.115323	0.754983	0.254972	0.0645689	0	0.11202	0	1.4968	0.0489237	0	0.513248	0.127036	0	0.201215	0.319951	0.0315337	0.248065	0.0289733	0	0.0741792	0	0	0	0.0378404	0.0438468	0	0	0	0	0.897658	0.0279298	0.314404	0	0.0513548	0.0170334	0.191004	1.3154	0	0.0558596	5.46163	0	0.0306327	0.492824	0.288308	0.0405433	0.478711	0	0.134544	0.0573612	0.166077	0	0.0876936	0	0.0510545	0.0228244	0.0345369	0.0201215	0.0373528	0.0228244	0	0	0.117726	0.0891952	0.0264282	0.045949	0	0.115023	0.0435465	0	0.133342	0	0.0465497	0.023425	0.339362	0.171783	0.503037	0.0321343	0	0	0.0282301	0.078684	0.054252	0.0351375	0	0	0.0735785	0.71206	0.145355	0.086192	0	0	0.0339362	0.23415	1.28627	0	0.123873	1.11555	0.128237	0.216831	0	0.214129	0.476308	0.277196	0.664507	0.160972	0.245062	0.0342365	2.89989	0.234105	0.38381	0	0	0.304225	0	0.0186199	0.134243	0.448679	0.161272	0.171783	0.0522558	2.273	0	0.126135	0.194007	0.0750801	0.848229	0.292812	0	0.114422	0	0.0216231	0	0.0465497	0.681427	0.114122	0.439669	0	0	0.212927	0	0.0879939	0.0417446	0.0780833	0.0985051	0	0.10271	0.132337	0	0	0.0261279	0.069374	0.481113	0	0.178991	0.0411439	0.164795	0	0.030933	0.0585625	0.100007	0.408736	0	0	0.179291	0	0.134844	0.047751	0.163975	1.26375	0.0964029	0.156767	0.110518	0	0	0.0228244	0	0.109617	0	0.0264282	0.104812	0	0	0	0.40303	0.0708756	0.0489522	0.0396423	0.338161	1.53524	0	1.87212	0.0606647	0	0.526829	0.0366391	0.0348372	0	0.0357381	0.070275	0.577817	0	0.0931516	0.0203768	0.04685	0.0138147	0.157368	0.179892	0.0312333	0	0.388014	0	0.113821	0.111719	0.169681	0	0.0924987	0.0366391	0	0.0843901	0.0432462	0.418046	0.513248	0	0.190403	0.331854	0.0339362	0	0	0.101508	0.023419	0.227343	0.620847	0	0	0.404344	0	0	0.564603	0.0426455	0	0.0678724	0.68443	0.129738	0	0.325547	0.860418	0.347471	0.0666712	0.339362	0.0303324	0	0.0318839	0	0.905767	0	0.014417	0.122531	0	0.0417446	1.09797	0.194908	0.377803	0.110218	0.0579619	0	0.039342	0.0321343	0.0423452	0	0	0	0.222838	0.0423452	0.21563	0.0387413	0	0	0	1.01693	0	0.0633676	0.523759	0.148058	0	0.0237253	0.183496	0	0.172084	0.054358	0.0837894	0.022524	0.022524	0.159771	0.0666712	0.176288	0	0	0.153163	0.0118401	0.106313	0.0884773	0.0450481	0.0288308	0	0.369094	0	0.0867926	0	0	0	0.390668	0.123131	0	0	0	0.48682	0.069374	0.182595	0.0525561	0.0843901	1.20368	0.0144154	0.236052	0	0.0333356	0	0.123432	0	0.0680769	0.203317	0.157668	0.0930464	0.166678	0.64921	1.09407	0.15016	0.174107	0.418046	0	7.18195	0.0876936	0	0.123432	0.301522	0.265784	0	0	0.145355	0.0381407	0.163675	0.0285304	0	0.0495529	0	0.0828885	0.105412	0.0252269	0	0.214256	0.758309	0.0690737	3.30323	0.0687734	0	0	0.0949831	0	0	0	1.35144	0	0	2.05599	0.0519554	0.480513	1.91904	0	0	0	0	0	0.0666712	0.116129	0	0.116825	0.0154461	0.142352	0.0714763	0	0.248966	0.139949	0.0882942	0.0237253	0.133164	0.106313	0	0	0.0750801	0.151662	0	0	0.0330353	0	0.0846904	0	0	0.0937	0.0195208	0.104512	0.0633676	0.220135	0	0.428257	0	0.461292	0	0.035288	0.0423452	0.0660705	0.0414442	0	0	0	0.0210224	0.0327753	0	0.28963	0.0640199	0	0	0.0222237	3.35206	7.83146	0	0.193406	3.01455	0	0	0.0204218	0.115323	0	0.0333356	0.139349	0	0.36945	0.218333	0.42165	0	0.130047	0.55259	0.0447478	0	0	0.111855	0	0.0639683	0	0.0273292	0	0.0408436	0.0450481	0.103911	0	0.0594635	0.0705753	0	0.0396423	0.238154	0	0.127636	0	0	0.0279298	0.0270288	0	0.148058	0	0	0.0840897	0.166678	0.0222237	0	0.0177389	0.0651696	4.3063	0.0603644	0.0399426	0	0	0.023425	0.0471503	0.258276	0	0	0	0.85261	0.587127	0.130639	0.233049	0.0300893	0.0708756	0.0767347	0	0.265183	0.0210224	0.147758	0	0.0297317	0.0840897	0.0222237	0.418346	0	0.302723	0.427656	0.359484	0	0.515951
9_32_BL	Leaf	9_32	ABThu	B	0.115225	5.04182	20.2524	4.74341	93.855	0.0868381	0.873479	44.3987	0.0186953	1.47964	0.100406	0	8.65231	33.6753	3.07233	0.0128112	2.05086	0	0.235646	0.267749	0.0388226	39.9437	0.0705964	29.6588	0.0329035	19.2363	0.122459	0.284259	0	0	0	0.0502032	0.0610972	4.27847	16.3554	6.09098	0.24491	0	26.7702	0.502237	0.0308682	0.629237	0.0334753	9.81233	2.2968	1.30732	1.68147	0	0.0332427	0.124574	0.0491955	7.67999	0.738077	16.9449	0	0	1.72217	0.049864	263.537	0.0999455	121.233	0.399252	0.0434916	4.90364	0	0.365957	0.0353989	0.0350424	0.0695383	0.0781826	0.516958	37.3638	3.22386	0.681168	0.385683	0.148235	0	0.0295114	3.36023	27.5164	0.406036	43.9465	5.35616	0.814785	0.0853784	1.19097	0.307325	0.684867	0.0298506	0	2.24515	76.4849	2.00813	0	39.2829	2.11566	0.290365	0.107191	0	0.914815	14.3801	16.7358	15.5606	0.422128	0.113386	0.131732	1.12022	0.502372	0	0	1.56563	1.56885	0.186397	0.0966752	0	0.233621	0.048168	3.61625	3.67603	147.326	0.499319	0	1.17367	4.39516	0	98.6164	0	1.15332	10.883	0.251695	0.447624	15.257	14.8329	0.231003	0.0407053	0.0680916	4.42908	2.60739	0.0341629	0.102442	8.33553	5.37681	0.0291722	1.06122	0.344639	2.49818	0	0.121438	0.205901	22.1599	22.7071	0.721163	7.73673	0.294096	1.1188	0.442671	0.0617364	0.339211	0.194029	0.0450863	1.89132	0.0206919	0	1.25847	0.35103	6.09596	0.582086	3.17264	2.20029	15.1102	0.454449	4.27206	0.212685	0	0.518654	0.729304	3.74683	0.906788	0.551557	0.113636	0.135006	0.0297656	5.22419	0.181817	2.93972	3.04849	0.504068	0.759833	0.1311	1.43324	10.5227	0	1.85175	0	0	1.59203	0.0923847	3.86244	0.476592	16.8456	0	5.64583	0	0.516619	7.03829	1.25103	0	7.77046	1.24117	1.67848	0.92876	0.0837852	0	0.200331	0.422432	1.29952	0	1.23629	2.56376	9.33238	11.0784	0.280528	0	103.421	0.0304956	0.705747	0.0176551	0.500672	0.0282096	1.2825	0.851413	10.2158	0	0.470425	0	0.170284	0.578731	1.14965	0.0729304	0.113636	0.227271	0.375168	0	0	5.29968	0.288329	0.104437	0	0.890429	0.205223	0.467021	0.135966	1.31173	2.19536	31.4142	0	0.575849	0.0861596	0	5.3991	1.09803	0.135345	1.75348	0	0.073948	9.60035	0	0.296059	0.432736	2.41315	0.0881949	0.0461918	0.874826	0.0312074	4.62006	0.487107	4.98503	0.0322251	0.0379916	1.51763	2.7795	0	1.558	0	0.0393485	0.0474896	2.3297	0.0468111	0.701828	6.032	2.53628	0	7.78998	88.476	0.932831	0.192907	0.624148	2.45829	8.7391	3.6129	0.232672	1.27509	0	0.0201721	0.0249805	0.169606	14.7618	24.5155	0	4.84834	0.80427	0.048168	1.13771	0.241858	0.0763225	0.0515601	1.57869	2.59429	0.990417	2.09632	0.0990497	3.68131	0.581387	1.6835	0.556306	2.45351	0.0218873	0.0288329	0.0505425	1.31037	3.36158	4.75879	0	12.0698	12.4548	0.647554	0.0281545	0.19776	0.432833	7.56475	0	0.928082	11.6626	0.190297	24.0073	1.90647	0	12.9943	2.94334	0.0437582	0.0185564	0.45997	0.0695383	1.66994	1.70623	1.32258	12.6266	7.23232	1.60345	0.821569	0.171641	0.015713	0.127821	4.44265	0.507121	0	0.0911407	17.4644	54.1132	1.15671	3.12074	3.32122	0.252712	0.0763225	0	1.38975	0.0284937	8.34968	0	0.277814	0	3.53484	0.813089	0	0.0191104	4.35174	0.38704	0.113297	0.0522385	0	0.0491856	0.100628	0	0.130596	0.0266369	1.32903	0.106173	0.856169	0	1.07869	0.0419067	3.22624	0.204154	0.0308051	0.925029	0	0	6.49116	5.57564	1.21098	0.0759833	0.84701	0	0.184531	1.14891	3.30154	0.14179	0.0194734	12.6014	5.13803	0.128981	0.73877	1.6679	0.106512	0	0	0.440585	0.112279	0.0630933	0.296471	22.5068	0	0.493891	0.0559698	0.0244969	0	4.94434	0.448693	0.0210311	1.96607	0.0623465	0.061058	0.132292	0.078697	0.243161	3.63807	0.112415	1.40807	4.83037	0.203527	0	1.25779	0.40841	1.14552	41.5906	0.400948	3.75707	0	0.783239	0.986765	0.342264	1.97964	0	0.128108	0.120081	0.0213703	0.0459015	4.98064	0.0966752	0.0444367	0.0349387	0.215399	0.114993	2.8972	0.109565	0.831024	0.370419	0.017639	1.20318	0.0189958	1.54816	0.063857	0.0284489	0.420219	0.0938348	0.0871773	0.418336	16.5114	1.962	0.29354	0	0.0342603	0.0261062	0.0447759	0.0379916	5.5575	0	0.0535954	0.126187	0.0400269	1.4801	0.0213703	2.84598	1.98344	0.831067	0.221505	0.0260664	12.0412	0	0.128456	0	0.349914	0.14179	3.25948	0	0.0345995	0.0230664	0	0.273743	0.0284937	2.52089	0	20.3055	0	2.00135	0.676387	1.54579	0	0	0.0498702	0	6.14922	0.0576659	0.0312074	0.367366	0.540024	0.117706	1.7349	4.86067	0.443349	0.650946	0	3.36931	0.0586835	0	4.06929	0.291722	1.9681	4.03458	0.221505	0.338533	0	0.638395	0.824283	0.885341	0.126382	3.73438	1.62313	2.08048	0	0.375846	7.38802	0.564108	0.912478	0	6.22622	0	0.14179	3.13194	0.101095	4.39829	0	2.28187	0.305016	0.043419	7.09223	0	0	1.14586	0.159876	3.23133	0.0499638	2.3297	0.651839	0.132292	0.802757	0	5.35954	0	1.04714	0	0.0935089	0.0362956	0	0.103799	0.841922	1.99117	0.0515601	0.144165	0.451829	0	8.26895	0.041687	0.384326	0.642127	0.155793	17.7724	1.0234	0.86872	0.179103	28.9815	0	4.67196	0.427406	0.0220487	0.218113	1.28896	0.419899	0.536293	0.935205	0	0.127924	0.0337686	0.987104	0.408749	1.1886	0.030529	0.462006	1.17435	1.56512	0.0295114	1.14348	0.301559	0.873434	0.175033	0.175711	0.816154	0.763903	0.0572329	0.0396438	12.7824	0	0.719806	2.12654	0	0.31411	0.0973536	0.126187	20.7573	0.221166	0.0993889	0	0	3.21877	0.302916	34.3851	0.130257	0.0315466	0.39145	0.446584	0.378899	0.324286	41.4072	0.107869	0.255765	1.35738	9.53433	0.00819531	0.203187	2.26695	4.60038	8.86087	0.0664854	8.20959	0.123848	0	0.254408	0.868041	0.0427406	0.229307	0	0.231342	0	0.393208	0.613007	0	0	0.0715735	0.23066	0.188941	0.157394	0.405357	0.285955	0	0	0.303933	0.678083	0.686563	0.126865	4.31646	0.286973	0.923672	0.142808	0.0691991	0.432447	0.532222	0.108718	0.618721	0.035278	0.0461327	0	0.0829711	0	0.739141	0.562389	0.200129	0	1.88907	0.384665	0	0.086878	43.6893	4.86531	0.0323259	0.627541	0	0	0.1635	0.057215	1.99897	1.71747	0	0	1.84616	0.663497	0.297149	0	9.64004	0.409089	3.97807	5.30051	5.39074	1.38262	0.0919003	0.310378	4.63532	2.04375	0.0525777	0	1.10244	0.528491	1.12788	0	0.0734171	0.099078	0	0.313092	15.1163	1.74502	1.00856	0.55054	0.289347	0.284259	0.0495025	0.554848	0.926725	0.520689	0	0.041723	0	0.318519	0.957254	1.1445	0.175372	0.0381361	0.129579	0	0.313423	0	1.40433	0.294096	10.4805	0.0440974	0.451151	0	0.106246	0	0.551897	0	0.188941	0.779507	0	0.910733	0.429102	0.727269	0.292061	0.254069	1.96335	0.548165	1.63228	0	0.0349387	0.510852	0.194368	1.88669	0	1.64263	0.600065	0.139077	0	0.207597	0.0685207	0.919941	0.201491	0	0.236091	0.298167	0.0929439	0.0362956	0.191654	1.23347	0.129239	0	0.408071	0.578832	0.049864	1.30902	0.317841	18.6346	0.572928	0	0	0.0155873	0.129239	0	0.175033	2.27746	0.492535	2.13362	0.0881949	0.747961	0	0.118724	0.171302	0.286278	0	0.127204	0.0251016	0.885341	0.0393485	0.101681	0	0	0.151288	0	0.0375765	0.284937	0	0.335819	3.18723	5.97351	0.306986	0	0	0	0.748978	2.31037	0	0.968109	0.0274761	0.0858204	14.4965	0.0895517	1.73405	0.454543	0	1.03052	0.548504	0.00202074	2.50115	0.0159429	0.30711	0	2.24116	0.170623	0.835138	0.152306	0	2.11871	0.18928	0.282224	0	0.12449	0.27069	0.136702	0.0654678	0.820213	0.108887	0.105834	0.268655	0.80862	1.11193	0	0.320982	0.570214	0.199795	0.36533	0.196467	13.1834	0.0172998	0	0.371097	0.108548	0.0959968	2.26627	9.68957	0.392973	0.923672	1.56275	0.0936223	0	0.46438	0.862614	0	0	1.0061	0.164857	0.650607	0.809019	0.282902	0.214381	1.05155	1.95691	0.287651	1.08659	0.322005	1.3851	0.389754	0.159429	0.392467	0.0424014	0.505085	0.223879	0.247285	0.320555	1.13501	0	0.607188	0.0695383	0.0485072	0.0461327	0	0.47286	0	0.067503	0	3.73336	0.123282	117.117	0.315098	0.0834295	1.38229	0.220996	1.31139	0.908068	0	0.349048	0.183174	2.80217	0.216273	0.379238	0.242536	1.51526	1.6696	0	0.1116	0.127204	0.148072	0.0251016	0.107898	0.464719	0.0183174	0.196064	0.115671	0	0	3.23099	0	0.10753	0.20382	0	0.0532561	0.148914	48.0013	0	0.0549522	0.230072	0	0.152645	1.53154	0	0.0895517	0.19141	0	0	0.048168	0.164857	0.125847	23.8835	0	0.574624	0.499694	1.49796	0.758476	0.129877	0.110922	0.375507	0.621435	0.831067	0.629915	0.0210311	0.882967	0.185248	0	0	5.51252	0	0.242875	0.329713	0.0190626	2.51661	0.517297	0.462684	0.239483	0.230324	0.509834	0.0342603	4.58034	0.259157	0	0.542817	0	1.45115	0	1.10447	0.349727	0.065807	0.912139	0	0.0332427	0.528777	0	0.0535954	0.0274761	0.837852	1.07666	0.265263	0.205562	0.620417	0	0	0.0390093	0.207533	0	0.252034	0.857187	0.343465	0.178086	0.333784	1.14348	0.196403	1.39178	0.290704	0.0379916	2.19538	0.463023	0.165196	0.508477	0.0797146	6.35546	0.10989	0.23643	1.33208	0.0471503	39.5081	1.53968	1.94232	0	3.54883	4.636	0.0134267	0.0213703	0.0753049	0.656374	0	0	1.71709	0.0820891	0.624827	0.403709	0.0955001	0.0410445	0	0.164825	0.295792	0.151661	0.28392	0.658542	0.0539346	0	0	0.151288	1.84509	0.0302021	0.140773	0.024084	0.72659	0.0694796	2.09734	0.0322251	0.035278	7.58307	0.172795	0.908068	3.32223	0.25178	0	0	0.238126	0.0227569	0.446278	0.94165	5.92239	19.9904	1.85108	1.31037	0.410445	3.48767	0	0.611258	0.155488	1.78668	0.0678422	0	0.0834459	1.97322	1.11329	0.231681	0	0	0.019335	0	0.237448	3.405	0.762547	0.106512	0.306647	10.2242	1.7008	0	0.0362956	0.0167562	1.50779	0.53731	0.0332427	0.296131	0.200813	0.574963	0.0366437	0.0383309	0.0599496	0.118232	0.331963	0	0.760172	3.02916	0	0.438939	1.51173	1.50203	0.971501	2.99863	2.79306	0.0197569	0.102781	0.309578	0.192901	0.433173	0	0.112957	0.118045	0.0339134	0	0.543416	1.50148	0.78697	0.0325643	0.431866	10.9697	266.74	7.82967	0.476592	0.182496	0	5.05255	0.259352	0.471503	0.0661462	1.66146	0.538813	0	0.243554	0.348709	0	0.373132	0	0.158412	0	0.685546	0.0251016	0	11.0027	0.214721	0.033979	0.291043	0	0	0.15061	0.694704	0	0.973197	0.339211	44.6268	0.870416	0	0.308013	0	0.0271369	0	1.32181	0	0.420622	0.0179782	0.207258	0.0305547	0.989818	0	0.229646	0.165196	0.549183	0.802234	1.17503	0.0569875	0.172463	1.22535	0.0290455	0	0.0325643	0.848706	0.295453	2.5379	0.161804	0	0.607866	0	2.05189	0.0790362	0.154002	0.272047	0	0.118045	0.259157	0.714039	0.0607188	0.765939	1.53629	0	0.0888733	3.36938	0.0603483	0	0.422657	0.02578	0	0	0.0973536	0.143826	0.1462	0.0483442	1.7907	0	0.130257	0	1.17028	1.12516	0.157394	0.00639752	0.559359	0.230324	0.232699	1.46743	9.01294	5.3134	0.0644501	0.479645	0	0.0940805	0.106512	0.056123	0.603457	0	0.0641109	0.0213703	1.7717	0.183174	0.433851	0.0597012	0.202969	0.139077	0.0719128	0.343282	0.0910728	0.215399	0.108448	0.552914	0.238126	0.0795421	0.736088	0.776454	0	0.0230664	0.0247619	0.109226	0.0507259	0	1.72285	0.715057	0.218113	2.26695	0.685546	0.259836	25.0817	1.13322	0.152984	0.457935	0.0749657	0.732018	0	0.445384	0	0.505425	0.125169	0.49016	0.0362956	0.127543	0.139028	0	0.11059	0.128222	0.0264585	0	0.0518993	0.574963	0.134667	1.45793	3.17739	0.351084	2.04409	0.0203527	0.161804	0	0	0.340907	2.75176	0.0261193	2.12923	0.0770009	0.440296	0.0444367	0.091939	0	8.96942	1.98005	0.196064	0.701828	0.21065	1.02306	0.0624149	0.017639	0.235413	0	2.98302	0.40434	16.3482	0.234734	12.1624	0.760172	1.1618	0.0576659	0.449455	0.0178548	0	0.0451151	0	0.162125	0.151967	0.437243	0.0366348	0.881225	0.119742	0.0522385	0.0251016	1.77747	1.08683	0.439278	2.38465	0.834459	1.18354	0.270351	1.24079	0.237109	0	0.499319	0.289686	0	1.22659	0.213364	0.956116	0.126187	0.0213703	0.0474896	0.27541	0.479984	1.16383	4.85174	0.52476	8.20687	0.091587	0.110583	0	0.316484	0.0210311	1.32971	0.0885341	0.327339	0.567839	0.202697	1.34836	0	0	0.0698775	0.0624149	0.476466	0.394842	0.539006	1.50101	0.15061	0.65773	0.418247	0.995245	0	0.278492	0.740159	0.0420622	0.2578	0.373471	0.240161	0	0.148914	0.305254	0	0.0373132	0	2.0984	0.0780257	0.0373132	0.412481	0.838191	2.57461	0.272726	1.98031	3.74252	0.314788	0.190976	0.034017	1.05563	0.0705206	0.207936	0.125508	0.0478288	0.770009	0.177247	0.334801	0.793754	0.0264585	0.0264585	0.27103	0	0.381032	8.64223	0.0573267	0	0	1.0044	0.073948	0.193346	1.18995	4.64075	0.357907	0.688599	0.591584	0.304272	0	0.163839	0.278356	0.264144	0.328017	0.421979	0.0379916	0.101424	0	0.390432	0.230324	0	0.324286	0.0329035	0.0861596	1.02001	0.0770009	0.318858	0.401626	0.139755	0	0.257461	0.701489	0.0454543	0.0179782	0.156927	0	0.0600404	0	0	0.573815	0.478627	0.0705559	0.0444367	0.0485072	0.336837	0.534258	0	0.151288	0	0	0.480323	0	0.2751	0.155698	0	0.0525777	0.0848028	0.0203903	2.0373	0	1.53264	0.0271369	3.94774	0.972179	0	0.0461327	0.110583	2.73031	0.43967	0.238126	0.412481	0.727269	0.137041	0	0.469129	0.138059	0.233377	0.356172	0.357868	2.03414	0	0	0.269334	0.773741	1.2656	0.271369	0.447759	0.0447759	0.535954	0.105834	0.141912	0.0213703	0.330392	0.65807	0.667907	0.0383309	0.521028	0.0274193	0.766878	0.032279	0.721163	0.135006	0.127204	2.22223	0	0.0335819	0.145182	0.497962	0.251355	0	0.189619	0.484733	0.0695383	0.196403	0.861936	0.2924	1.16723	0.508138	0.972858	0.531544	0.104754	0.76967	0.458635	0.0356172	1.41892	0.350323	0	1.22184	0.519332	0.0427406	10.8408	0.0587517	0	1.1194	0	1.68384	28.1754	0.772723	0.18928	0.296471	0.622792	0.0973536	0.0951025	0.208615	0	0	0.0196742	0.0388167	1.56308	0.400948	0.161804	0.0864988	0	2.50725	2.1567	0.173337	0.267298	0.446068	0.174015	0.0726186	0	0	0.151967	3.74862	0.0393485	0	0	0.83822	0.0547777	0.056309	0.257122	0.27718	0	7.76786	0.259039	0.0172998	0.642466	1.51593	0.364652	4.26283	0.316564	0.491856	0.792397	0.0435687	3.81535	0.097367	0.131614	0.320555	0.0234056	3.26864	0.355493	0.246606	0.0284937	0.12449	0.0366348	0	0.12449	0.0349387	0.0554342	0	0.048168	0	0.787309	0.329713	0.243981	0.147557	0.0366371	2.88078	0.500676	0	0	0	0.597351	0.0974227	0.0864988	0.288226	0.615329	0.119063	0.404	0.385005	0	0.312413	1.73947	1.24762	0.330052	0.972518	0.297149	0.312753	0.208954	0	0	0	0.0179782	0	0	0.370758	0.304272	0	3.61124	0	0.159768	0	0	0	0	0.133988	0.641787	0	0.746604	0.214042	0.418926	0.065807	1.54239	0.263567	0.928082	4.6533	1.43724	0	0.0983712	0.0200135	0	0	57.959	0.501693	0	0	0.0189958	0	1.11804	5.33376	0.192333	0.0635347	0.287651	0	0	0.37415	1.96301	4.69061	7.20619	0.0298506	0.330052	0.713361	0.12042	0	0.536293	0.0593619	0.0591628	0.0387791	0	0.0206919	0.492722	3.24388	0.181045	0.333105	0.0959968	8.91515	0	0	0.984102	9.62444	0.660105	0.0661462	0.267977	0.0671638	0.677405	0.0482859	0.0953183	0.3602	0.0860422	0.403661	0.617703	0	0.542059	2.36227	0.201491	0.0905694	2.46674	0.489482	0.258479	0.190297	2.72726	0	0	0.656713	0	1.01594	0.19369	1.2232	0.0217095	0.420961	0.0508817	0.243554	0.277814	1.21675	0.0349387	0.0196742	2.89544	0.261532	1.02001	0	0.685207	0.934527	0.501015	0.0495248	0.144504	0.264245	0.0902302	0.240501	0.204884	0.276118	1.29816	0.0636109	0.131614	0.0359564	0.177567	0.470825	6.38022	10.8117	0.173333	0.441992	0.0169606	0.0590227	0.0535954	0.367222	0.356172	0.289347	0.024084	0.243893	0.689616	0.0386701	0.319537	0.0719128	0.193011	0.83412	0.316145	0	0.0132126	0.0393485	0.471638	0.508477	0.146878	0.149253	0.289955	0.130257	0	0	0.246767	0.0186566	0	1.96	0.0284937	0.109226	0.0766617	0.149592	0.209293	0	0	0	0.569536	0.0323529	0.597351	0	2.42129	0	0	1.60142	0.722859	100.222	0	0.699114	0.118385	0.39111	0.22851	0.21913	0.091587	0.466389	0	0.195725	0.0736088	3.58342	5.38532	1.89042	0.281206	0.526456	0.145312	0.233233	1.5909	0.155019	0.374489	0.0770009	0.0681814	0.287522	0.0437582	0.215738	0.033892	0.237787	0.0488464	3.16891	2.80969	0.0848028	0.799475	0.0705559	0	0.0322251	0.438261	0.0558959	0.189619	0.342942	0.0451151	0.428907	0.0213703	0.147647	0.627541	0	0	0.188941	0.0626843	0	0.0353938	0	0.0569875	0.0556306	0.417569	0.236091	0.14179	0.0549522	0.605831	0.0254376	0	1.58819	0.0313698	0	0.214042	0.25814	0	0.175372	0.0440974	0.122116	0	0.0264585	0.49457	0.140094	0	0.148574	0.251355	0	0	0.481604	0.403661	0.0736088	0.0753049	0.33955	0	0.482697	0.462006	0.0267977	0.294435	9.46297	0.148235	0.101763	0.13331	0.949113	0.394503	0.17198	0.266281	0.0705559	0.0556306	0.467433	0	0.249999	0.291043	0	0	3.3107	0.893143	0.155359	0.0630933	0.396877	0.185548	0	21.0229	0	0	1.47252	5.83002	0	1.0658	0.255765	0.243893	0	0	7.82783	0	0.76668	0.0444367	0	0.121777	4.47861	2.1238	0.0244232	0.202509	0.0912478	0.080393	0.118151	1.86939	0	0.0308682	0	0.00403872	0	3.28674	0.0308682	0.0427406	0	0	0	0.0854812	0.536971	9.70619	0	0.301219	0.746943	0.20407	0	0	7.40498	0.0538971	1.67638	0.126187	0	0.0532561	0	0	0	0.199456	5.74929	0.066148	0.315127	0.539685	0.319876	0.385005	1.98099	0	0.0654678	0.0929787	0.197546	0.0413872	0	0.428763	1.98167	0.188941	0.0922654	0.286973	0.358885	0	0.126865	0.109904	0	0	0.140094	1.13975	0	0.247285	0.522167	0.381952	0	0.0535954	0.0251016	1.77713	0.717092	0.580051	0	0	1.95861	0.0607188	0.341156	0	0.0468111	0.383309	0.0776794	0.288669	0	0	0.268994	0.0325643	0.145452	0.0990497	0	0.191654	4.14448	0	0.0398599	1.22489	0	0.0854812	0	0.0485072	0.379577	0.0131213	0.0654741	0.192333	0.186566	0.0288329	0.0390093	0	0	0.191315	0	0.151967	0	0.239179	0	0	0.745247	0.0993889	0.385976	0.0350967	0.0396877	0.496605	0.322251	0.07062	0.33107	0	0.0345995	0.337176	3.31647	0.316484	0	0.634664	0.142469	0	0.191654	0	0.0600404	0.351084	0.104138	0.0366348	0	0	0.24491	0.0922654	0.163839	0.072252	0	0.0471503	3.3704	0.0987104	1.8121	0.389754	0.0400269	1.46505	0.0272897	0.620756	0.157976	0	0.0379916	0.338817	0.19335	1.33344	0.0512209	0.35685	0.316484	0.328356	0.439618	0.019335	0	2.18079	0.776794	0.201831	0.372793	0.0314522	0	0.628219	0	0.687581	0.818177	0.0976928	0.0647893	0.0556306	11.1835	0.112279	1.08717	0.307632	0	0	0.124383	0.245589	1.10278	0.806722	0.194029	0.145956	0	1.39752	0.384326	0.0525777	0.353119	0.0270307	0	0.0888733	0	0.377881	0.757119	0.298167	0.196064	0.100746	0.0618948	0	3.32156	0.410785	0.160447	0.548844	0	0	0.164857	0.0869208	0.0206919	0	0	0	4.26626	0.129579	0.141112	0	0.236181	0.116349	0.138059	0	0.395181	1.03663	0	1.62313	0.284937	0.144843	5.12785	0.0203739	0.249659	0.282563	0.487446	0.0780186	0	0.105834	0.0936223	0.0685207	0.375507	0.303933	0.321572	0.0848028	0.0997281	0.0895517	0.267298	0.0417835	0.636533	0	0.114314	0.178425	0	0.0591901	0	0.439278	14.2408	0	0	0.0686353	0	4.82498	0.551218	0.695383	0	28.6991	0	0.265602	0.962681	0.0902302	0	0	0.398573	0.487446	0.307325	0.408597	0.191315	0	0.438012	0	2.18791	0.0719128	0.0452717	0.683171	0	0	0.417569	0.0238488	0.0559698	0.931474	0.53645	0.487786	0	0.377542	0.253052	0	0	0.886359	0.0556306	1.27984	0.49864	0.538579	0	0.0379916	8.64819	0	0.283581	0.0390093	0.316823	0.061491	0.597351	0.276118	3.88906	0.802574	0.605039	0.191654	0.147808	0	0.367824	1.18758	0	2.71572	0	0.135345	0.350405	0	0.551897	0.157055	0.304521	0.150032	0	0	0	0.057163	0	0.433512	1.6601	0	0.019335	2.21471	0.183513	0.785274	0.184971	0	0.634325	0.334754	0.0855058	4.33276	0.278832	0.116689	0.0264585	0.216077	0.202848	0.0668246	0.621435	1.53286	0	0.0575704	0.019335	0.576659	0	0.0367299	0.162821	1.52747	0.0488464	0.0254408	0.112279	0.0213703	0.403565	0.272387	0.944703	0.0329035	0.372454	0.112383	4.84584	0.134667	1.36702	0.129579	0	0	0.11601	0.138059	0	0	0.110244	0	7.41749	0.0437582	2.72879	0.235413	0.0186566	0.166213	0.298845	0.197082	0.100406	2.74795	0	0.394503	0.456578	0.757458	0.259157	0.0315466	0	0.367026	0	5.75641	0	0.204544	0.250336	0	0.0261193	1.18283	0	0.134328	0.813089	0	0	0.480662	0.0586835	0.454204	0.11601	0.0420418	0.0590227	0.871773	0.169266	0.663497	0.0474896	0.136205	0.0875165	1.07844	0.0834459	0.200474	0.136363	0.239483	0.424692	0.415194	0	0.701489	0	0	0.0214722	0.262269	0.0793754	0	0.231003	0	0	0	0.324286	0.106173	0.178086	0	0.337515	0.38704	0	0.967091	0.144165	0.0746265	0.3967	1.28371	0	0	0.0576659	0.0284937	0.317984	0.555628	0.575331	0.397602	0.110922	0.118724	0	0.0308682	1.12279	0.689955	0.484054	0	0.198099	4.28316	0.0841244	0.0508817	0.101763	1.29013	0.225128	0	0	0.0304432	0.181478	0.899588	0.0227271	0.10753	0	0	0	0.418587	0.205562	0.48575	0	0.0585817	0.742373	0.189891	0.276796	0.210989	0	26.9005	0.149592	0.131275	0.24584	0	0.777472	0.948434	0.27069	0.731339	0	0.0329035	0	0	0.179782	0	0.109226	0.0588255	8.58947	0.105495	0.435208	0	0.368723	0.0298506	0.135082	0.0386701	0	0.318361	0.175033	0.0689058	0.0559698	0	0.189619	0.122116	0	0.0252952	0.130718	0	0.579712	2.81884	0.315127	0.645858	0.401626	0.0318858	0	0	0	0	0.072252	0.448675	0	0.0620756	0.302916	0.252837	0.141112	1.56546	0.695383	0	0.157733	0	0.248701	0.398912	0.457935	0.385683	0.504746	0.287312	0.0284937	0	0.173337	0.965734	0.0223879	0	1.40779	0	1.36092	0.318519	0.536632	0	0.364413	0.801895	0.371262	0.0871773	3.15839	0.200813	0	0.112618	0.0244232	0.0512209	9.38966	0	0.420961	0.036974	0	0	0.207936	0.123134	0.1116	0.267448	0.218113	0.227611	0.132632	0	0.0725763	0.0335819	0.239822	0.0783578	0.136702	0	0.400608	0.0424014	0.279849	0.877163	0	1.95487	0.0345995	0.435547	0.0053529	0.745586	0.265602	0.0491856	0.0217095	0	0	0.442671	0.0952477	3.41653	0	0.0597513	0.471843	1.78195	0.0990497	1.11567	0.341925	0.271369	0.114314	0.264245	0	0.0644501	10.4372	0.255765	0	0.0624149	0.0949791	0.127883	0.116689	1.86023	0.805966	0	0.165574	0.0248332	2.48608	1.47693	0.548219	0.15909	6.45708	0.080393	1.19775	0.106512	0.974715	0.117028	0.489821	0.125508	1.00203	0	0	0	0.600065	0.545452	1.98879	0.0756441	0	0.15061	0	0.0590227	0.0522385	0.90298	0.496212	0	0.363974	0	0.0445144	0.132302	0.43903	0.443349	0.285955	0.0613972	0	0.0471503	0.112957	0.127671	0	0.0451151	0.116689	0.362956	3.0607	0.297566	0.4169	1.19979	1.62518	0.303933	0.0329035	0.970142	0	0.0586835	0	0.0820891	0.0298506	0	0.431322	0.627201	0.166553	3.37753	3.49393	1.04036	0.03734	0.17897	0.243554	0	0.20624	0	0.181139	0.0322251	0	3.15195	0.148914	0.191315	0.0580051	0	0.119063	0	0.401287	8.56237	0	0.0366348	0	0.172319	0	0.0235745	0.401965	0.554949	0.383987	0.0583443	0.508138	0	0.0664854	0	2.90053	0	0	0.24344	0	0	0.172823	0	0.267225	13.7978	1.1523	0.70081	0.0488464	0.463362	1.3521	0.900606	0.0559217	0.28799	0.300202	0.0644501	0.0756441	0.222523	0	0	0.297149	0	0.00508364	1.13907	0.157733	0.181817	0.212777	0	0.019335	0.116349	0	0	0	0.483037	0.0254591	1.05732	5.47758	0.158751	0.28392	0.0620756	0.0251016	0.0312074	0	0.21913	0	0.302916	0.229307	0.211668	0.128222	0.270351	0.0607188	0.563769	0.0220487	0.229307	0	0.281206	0.727787	0	0	0.424014	0.402935	0	0.452508	0.0376524	0.405697	0	0.109757	0.247212	1.26518	0	0.686224	0.0247624	0.0569875	0.0403661	0.0885341	0	0.0264585	0	0.151967	0.591923	0.0228118	0.458953	0	0.0523018	0.0217095	0	0.633333	0.0539346	0	0	0	0.224558	0.125847	0	0.1048	0	0.0719128	0.41723	0.19776	0	0.691652	0.138791	0.0430798	2.09972	0.0647893	0.19776	0.161125	0	0	0.0623176	0	0.0970144	0.261532	0.110244	0.0223879	0.0315466	0	0.323493	6.20214	0.182303	0.0335819	0.0278153	0.0559698	0.0293696	0.0831067	0	0.0783578	1.38534	0	0	1.2483	0.216417	0.162482	0.104816	0.0291722	0	0.263906	0.138398	1.54036	0	1.02001	0	0.321911	0.138398	0.22795	0.114993	0	3.62956	0.110583	0.0362956	0.0468111	0	0	4.56375	0	0.0332427	0.161125	0.0756441	0.308646	0.0532561	0.118385	0.0230664	0.236091	0	0.0308682	1.55766	0.419943	0.200135	0.309361	0	0.309712	0.122455	0.732018	0.0651285	0.152306	0	17.7665	15.1329	0.306308	0.262889	0.266281	0.476252	0.18937	0	0.107191	44.8373	0.558002	0.132632	8.20111	0.897213	0.108208	0.515262	0.378899	0.0182148	0.0373132	0.388736	0	4.90092	0.136702	0.782879	0.176729	0.0976928	0.217095	0.106512	0.0217803	0.0329035	0.352101	0	0.357529	0.0593619	0.200135	0	0.199302	0.0668246	0	0.482019	8.18329	0.271498	0	0.0790362	0.243138	0.0159429	0.280528	0	1.29273	0	1.08226	0.0661462	0	0	0.043419	0.0667681	0.707934	0.272726	0	0.241858	0.342264	0.0322251	0.113297	0	0.198439	0.0973536	0.0637717	6.32721	0.153663	0.143486	0.903319	0.0734268	0.10753	0.0580051	0.0654678	0	0.165108	0	0.166892	0.0284937	0	0.0145861	0.0797146	0	0.0452972	0	0.0770106	0.147557	0.0366348	0.0715735	0	0	0.494909	0.107191	0.677744	0.101424	0.388058	0.553932	0.505764	0.0359564	1.61973	0	0.187923	0.275439	0	0.385344	0.0624149	0.320894	0.861257	0.40434	0.272387	0.435886	0.0800538	0.393824	0.0580051	0.114993	0.664515	0	0.0556306	0.0817499	0	0.0362956	0.484932	0.122116	0.0204292	0.377542	0.428326	0.191654	0	0.0943007	0.629915	0.104138	0.204544	0.253391	0.0702167	0.019335	0	0.575641	0.107869	0.0407053	0.127543	0.0164167	0.25814	0	1.35821	0	0.0970144	0.0373132	0.226932	0.0461327	1.15739	0.575981	0.0335819	0	0.964377	0.043419	1.05533	0.0210311	0.199456	0.185888	0.0885341	0.162482	0.321233	0.224897	1.08514	0.0440974	0.0427406	0	0.243171	0	0	0.0474896	0	35.3586	0.0976928	0.57632	0.0613972	0.182835	0	0.153663	0.751013	1.61125	0	0.322929	0.0213703	0	0.264585	6.31984	0.149253	0.265942	0.520011	0.172319	0	3.59462	0.548165	0	0.294774	0.144504	0.0457935	0.357104	0.20217	0.317162	0	0	0.348031	0	1.57123	0.219809	0.274761	2.65094	0.117028	0.143809	0.0637573	0.0509985	2.73879	0.0430798	0.456578	0	0.165535	0.137333	0.279171	0.110244	0.299863	0.0406872	0.0861596	0	0.16757	1.7906	0.549861	0.268316	0.739819	0.0712343	0	0	0.133217	0.390093	0.995585	0.0230664	0	0.19376	0.214042	0.0291722	1.80325	0.164857	0.0473711	0	1.10719	0.0427406	1.00542	0	0.126526	0.0753049	0.260514	0.315806	0.0403125	0.105495	0.167231	0.160786	1.19979	0.0301898	2.63612	0	0.422318	0.230664	0	0	0.0271369	0.123674	0	0	0	0.0183174	0.194707	0	2.90263	0.0308682	0.0742872	0.024084	0.0308682	0	0	0.40841	0.416551	0	0.494231	0	0	0	0.33989	0.429781	0.123134	0	0.0348848	0.080393	0.33955	6.72791	0.295114	0.0318858	0.208583	0.0922654	0	0.0264585	0.505425	0.0607188	0	0.0413838	0.157318	0.253391	0.274422	0.134336	0.345656	0	0.144843	0.0702167	0.0196742	0.551218	0	0	0.321572	0.277135	0.0318858	0.25441	0	0.343621	0.0308682	0.0837852	0	0.065807	0.471843	0.0440974	0.22045	0.469129	0.0929439	0.085142	0	0.07323	0.711665	0.335819	0.435547	0.0875165	0.282902	0.0932831	0.226593	0.268655	0.212007	0.561734	0.283581	0.135684	0.332742	0.0580051	0	0	0	0.404	0	0	1.41634	0.165535	0.380934	0.158072	0	0.059056	0.269334	0	0.0538479	0.478446	0.0931451	0.089891	0	0.0413838	1.22495	0	0	0.108208	0.0447759	0.345317	0.135006	2.00677	0.119742	0	0.40841	0.0644501	0.312753	0.30088	0.0444367	0.0620756	0.0203527	0.187245	0	0	0.328356	0.252373	0.0169606	0	0.933382	0.179103	0	0.0695383	2.55731	0	0.207258	0	1.35241	0.610919	0.299863	2.77068	1.07724	0.0172998	0.206867	1.74456	0.0331885	0.0647893	0.452232	0.16757	0.0914381	0	0.0356172	0.0698144	0.098032	2.47692	0.15909	0	0	0	0.251355	0.149253	0.519671	0	0	0.940586	0.18222	1.98608	0	1.17196	0	0.191994	0	0.544434	0	0	0	0.666889	0	0.772723	0.414855	0.0284937	0.1289	0.170623	0.0448315	0.54613	0.28799	0.048168	0.0210311	0.152984	0.0956575	0	0.408071	0.64925	57.4096	0.12483	1.08548	0	0.264585	0.432494	0.0783578	0	0.380595	0	9.61705	0.0773401	0.142941	0	0.588871	0.190297	0.327926	0	0.19776	0.770688	0.107869	0.135006	0	0	0.0515601	1.54579	0	0.0709126	0	0.254408	0.551897	0	0.205901	0	1.33785	0.173337	0.47727	0.0993727	0.186565	0	1.09769	0	0.582426	0	0.144358	0	0	0.0566483	0.913835	0.105599	0.036974	1.52136	7.24725	1.71336	0.146539	0.13331	0.27103	0	0	0.0837852	1.63602	4.71368	0.161804	0	0.304272	0.116349	0	4.64867	0.748762	0.141112	0.477948	0.197573	0.145861	0.372115	0.126187	0.610919	0	0.26662	0.768652	0	0	0.415873	0.0613972	0	0.273065	0.148158	0.190297	0.102781	0.132292	0.926386	0.110922	0.333105	1.42842	0.334044	0.255426	0	0.0407053	0.0362956	0.0742392	0.036974	0	0	0.364652	0	0	0.255426	0.0457935	0.205166	3.11837	0.0552914	0.126526	0.61058	0.581747	0	0.722181	0.94165	0.167231	0.0973536	0	0.02851	1.37041	0	7.11428	0.205562	3.26626	0.395859	0.0420622	0.594637	0.575641	0.54613	0.0383309	1.22184	0	0.0571762	0.199117	0.152306	0.418587	0.876182	0.0488683	0.0386701	0	2.40467	0	0.0529169	0.0265758	0.224558	0	0.131614	0.177407	0.272047	0.344639	0.325303	0.00765267	0.0386701	0.275779	0	0	0.92435	1.4966	0.262889	0.207936	0.208954	0.252373	0	0.505425	0.193178	0	0.152984	0.0976928	0	0.485401	0.0868381	0.65773	0.0566483	0.101424	0.168927	0	0	0.0732696	0.0210311	0	0.2547	0	0.164517	1.66519	0.419604	0.324964	0.0403661	0.661123	0	0.333784	0.0223879	0.618382	0.14179	0.551897	0.232501	30.504	0.273404	0	0.0454543	0.234395	0.0468111	0.21947	0.0370662	0.198439	0	0.161465	0.359564	0	0.160786	0.487107	0.337289	0	0.2559	0.0566483	0	0.235611	0.255426	0	0.702167	0.112465	4.15296	0	0.0437582	0.369401	0.380934	0	0	0.0362956	0.0953183	0.0251016	0	0.387718	0	0.0603836	0.104138	0.103799	1.84972	0.0200447	0	0.0322251	0.0223879	0.879914	0.131953	0.0211792	0.704881	0.194368	0	0.15061	1.42003	0.0633921	0.073948	0.43012	0.955558	0.246008	0.0115806	0.0335819	0.1116	0.0288329	0.178086	0.113975	0	15.3917	0.624698	0	0.094545	0.0234056	1.9084	0	3.09734	0.545452	0	0.0778089	0.213703	0	0.120071	0.0234056	0.142601	0.128561	0	0.112957	0.0617364	0.101085	0.320894	0	0	0	0.0229635	1.03274	0.131275	0.110922	0.776454	0	0.754745	0.775776	0	1.21369	1.58886	0.0227271	0.400948	0.120457	3.59937	0.325643	0.493552	0.0919262	0.0326449	0	0.251695	0	0.270351	0.0383309	0.275439	0	0.280867	0.233377	0	0.0465872	0	1.90942	85.7675	0.301223	0	0	0.0698775	0.220487	0.0749657	0.0709097	0.112957	0	0.837512	1.00237	0.458274	0	0.252034	0.169266	0	0.107746	0.0748769	0.313092	0.183513	0	0.292739	0.20624	0	0.153663	0.080393	0.641494	0.0702167	0.0654678	0.368258	0.0400269	0	0	0.183513	0.0820891	0.276457	0	0.0783578	0.186997	0.0386701	0.103459	0.196064	0.377881	0	0.091587	0.983712	0.0586835	0	0.401626	0.161804	0.394163	0.0705559	0	0.504746	0.15909	0	0	0.258818	0	0.112957	0.0457935	0.322251	0.0485072	0	0.0261193	0	0.0440974	0.272047	0.201152	1.14552	3.02644	0.190637	2.89958	0.0430798	0	10.0766	0.0188589	0	0.304272	0.768313	0.228968	1.1869	0	0.0194867	0	0.143826	0.262549	0.0480045	0.0227271	0.290365	4.79577	0	0.0671765	0.0136611	0.219809	0.096048	0.212685	0.0756441	0.551897	0.179443	0	0.390432	0.170962	0.0654678	0.351084	0	0.0708951	0.25814	0	0.0213703	0	0.0261193	0.0831067	0.188941	2.0373	0.497962	0.336158	0	0.50305	0.714039	0.238126	0	0.28392	0.31818	0.144841	0.924011	0.106852	0.964038	2.00406	0.048168	0.254408	0.0267977	0.353458	0.460101	0.0763225	0.22465	0.184192	0.25329	0.298167	0.0956575	0.899927	0.0289455	0	0	0.0844636	0.464019	0	0	0	0	0.220148	0.117367	0.129239	0.189619	0.39993	0.194707	3.22081	0	0.0664854	0.0386701	0	0.33989	0.566546	0	0.449455	0	1.30393	1.05088	0.308927	0.0956575	0	0	0.110922	0.316823	0.383648	0.0677802	0.149592	6.31802	0	0.0817499	0.0329035	0	0	0	0	0.877878	0.305968	3.53831	0.0970144	0.100406	0	0.419604	0	1.89642	0	0.421979	0.192362	0.472182	0.0820891	0.732696	0.184192	0.936223	0.311396	0.030529	0.486825	3.48613	0.226593	0.119402	0	0	0.179443	0.267142	2.88228	0.0342603	0.386701	0.036974	1.38907	0	10.5619	0.0637717	0.0452741	0	0	0.513566	0.170962	0.136702	0.324286	0.0383309	0.660783	0	0	0	0	0	0.269673	0.0335819	0.322929	0.0200135	0	1.1791	0.36974	0.0199278	0.0234056	0.0532561	0.091587	0.163839	0.401965	2.2605	0.0651285	0	0.484733	1.34022	0	0.0871773	1.64992	0.0295114	0	0.568518	0.760851	0.186227	0	1.60006	0.188575	0	0.177068	0.0892125	0.158072	0	0	0.0237448	0.0210311	0	0.292739	0.180121	0.0512209	1.62075	0.142129	0.0217869	0.198439	0	0	0	0.030206	0.129579	0.373811	0.0753049	0.338533	1.55223	0.0189958	0	0.085142	0.184192	0	0.348031	0	0.0373132	0.125847	0.141451	2.22217	0	0	0.713022	0	0.0770009	0	0.0719128	0.407732	0.370079	0	0.0909086	0	0.0783578	1.154	0.140433	0.0508817	0.705559	0.0478288	0.126865	0.184192	0.198099	0	0.0681814	0	0	0.101424	0.0356172	0.0386701	0	0.118042	0.24491	0.0206919	1.12889	0	0	0.0267977	0.0661462	0.224897	0	0.453525	0	0.185548	0.0854812	0.764243	0	0	0	0.418247	0	0.0267977	0.317841	0.0267977	0.0749657	1.09599	0.122794	0.761529	0	0.0864988	0.323052	0.171641	0.0864988	0.0193381	0.10753	0.0362956	0	0.160786	2.924	0.74533	0	0.352101	0.132971	0.0278153	0.195046	0.158616	0.108887	0.0454543	0.123134	0.26221	0.0708951	0.0807323	0.493734	23.5067	0.531167	0.289008	0.159429	0.170623	0.119063	0	0.248981	0.207936	0.0827304	0	0	0.0362956	0.0620756	0	0.243699	0	0.0457935	0.0383973	0.0407053	0.0695383	0.795789	0.180121	0.053736	0.0702167	0.168588	0.318519	1.65535	0.679009	0.294096	0.186905	0.0416563	0	0	0.021711	0.0349387	0.770688	0	0	0.129918	0.0276114	0.119387	0	0.703524	0.970144	0	0.0407053	1.30406	0.207936	0.263567	0.305629	0	0	0.449455	0	0	0.225575	0	0.0220487	0.163161	0.879574	0	1.48778	0.256104	0.717771	0	0	0	0.0824283	0.120081	0.0664854	0.20658	0	0.962003	0.188601	0	0	0.261193	0	0.440635	0	0.115327	0.139077	0.0502032	0	0.213054	0.475235	0.402304	0.21913	0.848706	0.571571	0.0342603	0.0223879	0.141451	0	0.175372	0.21913	0.288669	0	1.41984	0.198099	0	0	0.164178	0.0383668	0	0	0	0	0.150949	0.177973	0.0380694	0.499582	0.358207	0.340568	0.0284937	0.0575225	0.0783578	0.223201	0.208615	0.205901	0.0450659	0.733081	0	0.144165	0.315466	0.103459	0	0.0576659	0	0	0.384326	0.0243239	0	0	0.758476	0	1.59633	0	0	0.558002	0.201491	0.100406	0.191994	0.389414	0.582086	0.181817	0.427406	0.0576659	0.166892	0.0729304	0	0	0.497623	0	0.284309	0.0673101	0.560377	0.0237448	0.0278153	0.0695383	0.21506	0.00591405	0.0488464	0	0.374489	0	0	0.0586835	0.31411	0.061058	0	0	0	0.0518993	0.52035	0.588192	0	0.0393485	0.22354	0.181139	0	1.18894	1.74113	0.15061	0	0.0705559	0.21065	0	0	0.0520385	0	0.0254408	0.130564	0.0244232	0.246267	0.318519	0.106173	0.154002	0.199117	0	0.122794	0	0	0.107869	0.0247624	0.0393485	0.0426806	2.38364	0.114314	0.374489	0	0.0437582	0.235073	0.233049	0.065807	0.275779	0.0379916	1.81308	0	0.11916	0.0681814	0.0773401	0.104138	0	0.0766617	0	0	0.360921	0	0	0.268316	0.036477	0.112279	0.250338	0.303255	0.0518993	0.284937	0	0.10176	0.360921	0	0.0573267	0.231681	0.118385	0.0559698	0.0189958	0.0696681	0.142469	0.145182	0.0186566	0	0.112957	0	0.185888	0.147896	0.0264585	0.39552	1.39009	0	0.0159429	0	0.274422	0.163839	0.179103	0.121438	0.157733	0.0186566	0.02578	0.143486	0.898231	0.0383309	0	0	0.162821	0.0271369	0.105495	0.0668246	0.456239	0.0427406	0	0	0.0447759	0.0227271	0.150271	0.158072	0	0.0708951	0.02578	0.066279	0.106173	0.0471503	0.0479388	0.0970144	0.0478288	2.08038	0.418587	0	0.191994	0.0475299	0.414516	0.196414	0.186227	0.112618	0.0715735	0.122455	0.319537	0	0	0.22354	0	0.980929	0.0495248	0.557324	1.1679	0.233377	0.19369	0	0	2.72929	0.0708951	0.644049	0.0400269	0.6194	0	0.0461302	0	0	0.0981949	0.280528	0.108208	0.397555	0.110244	0.244232	0.20217	0	0	0.0491856	0.0671638	0.211329	0.122455	1.39212	0.0630933	0.0527332	0.0673573	0.189619	0	0	0	0.0196742	0	0.161125	0.0206919	0.033352	0.424014	0.504503	0	0.13331	0.487107	0	0.228289	0.0685207	0.0271369	0.22795	0.0888733	0.292061	0.0317083	0.154002	0.165535	0.0464719	0.0487135	0.243214	0.0573267	0.0220604	0	0.0522692	0.203866	0.0271369	0.0644501	0.370419	0	0.400948	0.019335	0.992871	0.0318858	0.0827675	0.0834459	0.0556306	0.85142	0	0	0	0	0.870077	0.0227271	0.0230664	0	0.130532	3.84526	0.51153	0	0	0.312753	0.166213	0.0444367	0	0.0525777	0.553932	0.239822	0.0407053	0.402644	0	0.0708951	0	0.332427	0.133873	0.0278153	0.152984	0	3.83774	0.0400269	0	0.934527	0.0213703	0	0	0.0753049	0.0800538	0.203979	0.447419	0.0624149	0.0178136	0	0.140773	0.101085	0.0291722	0	0	2.76525	4.16314	0	0	0	0.201831	0	0.0339211	0.221844	0	0	0	0	0.100242	0	0	0.0339211	0.0566483	0.065807	0.0267977	0	0.368383	0.480662	0	0.148914	0.117367	0.154002	0.352251	0.324964	0.294096	0	0.343282	0.155359	0.0390093	0	0.0417199	0.264245	0.315127	2.56104	0.434529	0	0.593598	0.686563	0.173676	0	0.108887	0.0217095	0.0560762	0.056309	2.64008	0.265942	0	0.347352	0.0445718	0	0.161125	0.352506	0	0	0.0196742	0.0206919	0	0.438939	0.230324	0.43058	0.323947	0.3741	0	0.0179782	0.241858	0	0.18487	0	0	0.185209	0.0274761	0	0.158412	0	0.220148	0	0.428424	0.229892	0.085142	0.170623	0	0.413498	0	0.496944	0	0.0329035	0.172998	0.604474	0.166213	0.0424014	0.0864988	0.233606	0.0549522	0.0332427	0.0291722	0.0556306	0.0702167	6.7001	0	0	0.0318858	0.0533109	0.334801	1.52078	0.0179782	0.0634325	0	0.157843	0.162558	0.0376524	5.98368	0.0746265	0.0753049	0	0	0	0.0892125	0.10753	0.0217095	0.199867	0	0.0807323	0	0	0.0345995	0	0	0.132796	0	0.0333122	0.0732696	0.0342603	0.487446	0.23236	0.0356172	0	15.3219	0.0251016	0	0.169945	0	0.125847	0.247285	0.0251016	0.316823	0.187923	0.0298506	0.0732696	0	0.0461327	0.18046	0.970144	0.445045	0.0267977	0.190297	2.16281	0	0	0.0217095	0.381273	0.0461327	0	0.264245	0	0.061058	0.216108	0	0.188601	0	0.0335819	0.111261	0	0.200135	0.225236	0.275779	0	0.0530107	0.259836	0.0892161	0	0.102781	0.0627541	0.395859	0	0	0.532561	0.517975	0.0742872	0.121438	0.417908	2.47217	0.0593619	0.18487	0.0695383	0.571232	0	0	0.0271369	0.5532	0	0.548504	0	0	0.482697	0	0.340907	0.133988	0.173337	0.00565777	0.261532	0.135006	0	0.0525777	0.731204	0.170623	1.29375	0.127744	0.21065	0.121777	0.439278	0.0424014	0.208615	0.227408	0.0236	0.0800538	0.130936	0	0.341586	0.0583443	0.0593619	1.3063	0.0855116	8.70246	0.0366348	0	0.0708951	0.149931	0.113297	0.0970144	0	0.359903	0.237787	0.174756	0.163861	0.170623	0	0.345995	0.319198	0.0203527	0.0512209	3.09666	0	0.220216	0.160447	0	0.0169606	0.0691991	0.625845	0	0.0505425	0	0.289997	0.572787	0.0217095	0	0.161125	0.662479	0	0	0.466076	0	0	0.0430798	2.50066	0.192672	0	0.182835	0.181139	0.426388	0.0842208	0	0.235413	0	0.024084	0	0.751742	0	0.10312	0.191654	0	0.0695383	0.216417	0.0997281	0.0620756	0.0485072	0.342942	0.0933967	0.292265	0	0.0820891	0.0691991	0.0939615	0.130936	0.130936	0.0413838	0	0.394503	0.0776794	0	0.324964	1.11295	0.0217095	0.505085	0	0.172319	0.411802	0.26221	0.692669	0	0	0	0	0.281468	0.159429	0	0	0.879235	0.255108	0	0	0.017639	0	0.0827675	0.229985	0.255426	0.96336	0	0.16757	0	0	0.247624	0.0786462	4.65228	0.0532561	0	0.0525777	0	0.220487	0	0.131953	0.0251016	1.60096	0.0518993	0.0773401	0	0.115332	0.358207	0	0.802913	1.76559	0	0	0.0284937	0	0.33548	0.11194	0.0208434	0.325982	0	0.314443	0.116961	0.220487	0.0836311	0.364652	0.860579	0	0.157733	0	0.295792	0	2.50134	0.0376524	0.52442	0.0790362	0.0430798	0.0518993	0	0.0403661	0	0.0892125	0	0.0420622	0	0	0.33955	0	0.496605	0	0.0593907	0.109904	0.463023	0	0.0729304	0	0	0.23643	0.0478288	0.464041	0	0	0.0647893	0.0383309	0.0468111	0.471843	0.0393485	0.182835	0	0.0230664	0.125847	0.144843	0	0.107639	0.134328	0.588531	0.144504	0	0.098032	0.86872	0.234395	0.0637	0.364951	0.18642	0.370419	0.169266	0.343745	0	0.435886	0	0.129239	0.192672	0.0301898	0	0.0281545	0	0	0.125138	0	0.334123	0.0763225	0.154341	0	0	0	2.83614	0.019335	0.0444367	0.106852	0.141	0	0.0576659	0	0	0	0.18046	0	0.381273	0	0	0	0.57191	0.103459	0.0342603	0.199117	0.0485072	0	0.0926046	0.288669	0.489821	0.447067	0.0264585	0.0156037	0	0.111261	0.043419	0	0.0922654	6.88158	0.96743	0.0315466	0.185548	0.0699949	0.138737	0.638395	0	0.0831067	0.14179	0.0349387	0.0379916	0.0206919	0.448098	0.269673	0.397216	0.579033	0	0.179443	0.354136	0.252171	0.412481	0.217774	0.416212	0.341925	0.236769	0.0564217	0.0189958	0.0905694	0	0.0278153	0	0.0634325	0.0831067	0.135345	1.74485	0.129579	0	0.0430798	0	0	0.155359	0.0345995	0	0.0982636	11.8225	1.59701	0.264245	0.203527	0.0379916	0.827675	0.0254408	0.0213703	0.173337	0.12449	0.0932831	0.203866	6.22622	32.2059	0	0.0580051	0	0.385005	0	0	0	0.386701	0	0	0	0.194029	0	0.211668	0.0372314	1.53154	0.165874	0.263228	0.0403661	0	0.22795	0	0.247624	0.24491	0.650259	0.034215	0.181817	0.0379916	0.39552	0.0814107	0.224897	1.1852	0.178086	0.0637717	0	0.22795	0.0911656	0.282902	0.602778	0	0.942716	0.0495248	0.467094	1.03086	0.297488	0.0269668	0	0.125169	0.156037	0.197082	0.117028	0.0810715	0.0539346	0.419604	4.77677	0.903638	0	0.254069	0	0	0	0.0339211	0.194029	0.043419	0.0542738	0	0	0.0284937	0	0.0766617	0.572249	3.64143	0.0210311	0.639074	0.585818	0.0271369	0.343645	0.136363	0	0.0502032	0.252034	0.0468111	0.0420622	0.285955	0.162143	0	0	0.121777	0.123812	0.355154	12.081	0.0349387	0.31818	0.0841244	0.36567	0.10045	0.0624149	0	0	0.10753	0	0.0222512	0	0	0.566143	0	0	0.416212	0.163853	0	0	0	0	0.0379823	0.407053	0.703863	2.18316	0.901962	0.0390093	0	0.0725912	0.0793754	0.157055	0	0.12042	0.15061	0.1635	0	0	0	0.0678422	0.375846	0.172998	0	0.327678	0	0.0905694	0	0.0261193	0.0376524	0.266281	0	0.0990497	0.0307746	0.0221832	0.129237	0.0278153	0.0814107	0	0	0	0.041723	0	0.0301165	0.0156037	0	0.266281	0.0763225	0.0234056	2.50017	0	0.173676	0.169606	0.148235	0.16757	0	0.0518993	0	0.0213703	0	2.60616	0.126526	0.0502032	0.249999	0.655017	0.103799	0	0.686903	1.42358	0	0	1.25631	0.827336	0	0.402644	0.184531	0	0	0.110583	0	0	0.110583	0.139755	0.476592	0.0379916	0	0	0.442671	0.250338	0.0281545	0	0.0413838	2.64121	0.0405738	0.213364	0	0.178086	0.0254408	0	0.035278	0.0943007	0.0145861	0	0.0620655	2.62717	0.15468	0	0	0.315806	5.70757	0.0383309	0	1.14891	0	0	0.0267977	0.755762	0	0	0.166892	0	0.800199	0.0271369	0.170284	0.196357	0	0.531883	0	0.0430798	0.0288329	0	0.362277	3.14806	4.95971	0.0569875	0.0200135	0.0478288	0	0	0.0167549	0.109904	0.239144	0.497284	1.54612	0.0644501	0	0	0.18046	0.540703	0.043419	0.122116	0	0.555289	0.0495248	0.617188	5.07629	0.251887	0.132971	0.418587	0.101763	0.183174	0.213364	0.0708951	0.0885341	0.482678	0.137381	0.123812	0.228968	0	0	0.0742872	0.119402	7.83965	1.62279	0.02578	0.0534225	0.0132733	0	0.572249	0	0.0763225	0.199456	0.0220487	0	0.264585	0.132632	0.0810715	0.36974	0.535895	0	0.0895517	0	3.80455	0.359225	0.0332427	0.0542738	0	0	0	0	0	0.144843	0	0	0.0902302	0.338872	0.0902302	0	0	0.0196742	0.13772	0.247624	0.0165263	0.191994	0.0576659	0	0.0335819	0	0.245589	0	0.429781	0	0.330052	4.97576	0.515262	13.1482	0.0189958	0	0.098032	0.266281	0.140433	0.0522385	0	0.0663785	0.175033	0.0600404	0.247624	0.407732	0.428424	0.225915	0.320215	0.0926046	0.148235	0	0	0.0956575	0	0	0.416349	0	0.10312	0.0271369	0	1.56716	0.190186	0.0845253	0.0281545	0.160786	0	0.326793	0.0591323	0.166553	0	0	0.131147	0	0	2.12651	0.0522385	0.0155563	0.0535954	0.285616	0	0.48575	0.330392	0	0.126826	0.258818	0	0	0.24932	0.155019	3.78865	0.397216	0.0817499	0.0464719	0.0695383	0.0600404	0	0.0332427	0	0.163839	0.380962	0	0.0464719	0	0	0	0.229985	0	0.437243	0.0624149	0	0.0664854	0.158412	0.0228999	0.0464719	0.0400269	0	0.135255	0	2.28444	0	0.15093	0.0704194	0.0352542	0	0.0237448	0	0.048168	0.128561	0.0295114	0	0.0597012	0	0.182835	0.192333	0.0284937	0.0335819	0.686563	1.56241	0.157055	0.0309151	0.182835	1.48778	0.0396877	0.110583	0.660783	0	0.0597499	0.130257	0	0	0.101437	0	0.418926	0	0.1635	0	0.0342603	0.0929439	0.286864	0.108887	0.138398	0.350744	0.253391	0.0379916	0.563256	0.0973536	0.256444	0.0885341	0.0152645	0.408071	0	0.0351781	0.214042	0.0939615	0.0356172	0	0.27951	1.0424	0.342264	0.1462	0.0946399	0.201152	0.0586835	0.120081	0.0420622	0	0.382321	0.0451151	0	0	0.0359564	0.171397	0	0.0518993	0.0590227	1.04685	0.130257	0.019335	0.0651285	1.61872	0.02578	0.101085	0.0783578	0.0953183	0.0308101	0.198439	0.0447759	0	0.334801	0.475537	0.0661462	0.251764	0	0.11194	0.422657	0.317502	0.510513	0.168927	0	0	0	0	0.135006	1.19742	0	0.254748	0.0122713	0.48575	0.024084	0.262604	0	0	0.149592	0	0	0.0252534	0.163161	0.244232	0.0295114	0.457935	0.0213703	0	0.398255	0	0	0.0308682	0	0.346335	0	14.4398	0.0542738	0.0895517	0.115332	0.151627	1.48337	0.273743	0.202229	0.911121	0.149592	0.855394	0	0	0.102781	0.0668246	0	0	0.195046	0	0	0.140433	0.363974	0.788327	0	0.0234056	0	0.238805	0.0993889	0	0.035278	0.0529697	0.208032	0.138737	0	0.02578	0.0630933	0.151288	0.184531	0.0396877	0	0.146878	0.0922654	0.0474896	0.0413838	0	0.152306	0.0234056	0.135711	0	0.854812	0.0220487	0	0.0864988	0.333784	0.401965	0	0	0	0.0281545	0.249999	0.989818	0.0858204	0.0322251	0.0183174	0	0.205901	0	0	0.445384	0.17216	0.0186566	0	0.394163	0.035278	4.25065	0.0637717	0.0474896	0	0.349727	0.661123	0.341246	0.0749657	0.0295114	0.276457	0.422996	0.372793	0.282563	0.125169	0.348709	0	0.196494	0.118724	0	1.31858	0.0637717	0	0.364313	0.0542738	0.0841244	1.98514	0.162661	0.0271369	0.133649	0	0	0	17.7294	0.101763	0	0.0271369	0	0.23643	0.0630933	0.239144	0.0281545	0.627541	0.17639	0.0186566	0.104477	0.0386701	0	0.574624	0.049864	0.0681814	0	1.3426	0.0983712	0	0.0512209	0.233716	0.107191	0.53731	0.252373	0	0.0244232	0.634325	0	0	0	0.384326	0.652981	0	0.0892125	0.073948	0.351423	0.304272	0	0.151627	0.18046	0.0827675	0.15909	0.522046	0	0.139077	0.273404	0	0.149592	0.0569875	0	0.154332	0	0	0.0281545	1.33106	0	0	0.0559698	1.30528	0	0	0.0603796	2.98834	0	0.2751	0	0.795001	0.0366348	0.0393485	0	0	0.0390093	0.0342603	0.239144	0	0.311735	0.101085	0.466755	13.3909	0.0844636	0	0	0.0642798	0.0512952	2.6835	0	1.22523	0.0203527	0	0	0	0	0.0284937	0.151288	0.185888	0.883984	0.341586	0.0211317	0.329374	0.019335	0.0278153	0.1635	0.452508	0.526795	0	0.366113	0	0	0	4.05832	0.0586835	0	4.66483	0	0.167231	0.0919262	0	0.371097	0.121777	0	0.208615	0	0.0742872	0.161804	0.327678	0.227271	0.0576659	0.0691991	0.148347	0.10312	0	0.0366348	0.0776794	0.356511	0.126865	0.652303	0.181967	0.151967	0	0.116349	0.399101	0.283844	0	0.0393485	0.236091	0	0	0	0.282563	0.0461327	0.121493	0	0	0.18928	0.0362956	0	0.53324	0.1462	0.0759833	0.0356172	0.0234473	0	0.665871	0.0171149	0.024084	0.125169	0	0.250338	0.422318	0.025788	0	0.217095	0.310378	0.335531	0	0.647554	0.164517	0.223879	0.0681814	0.190297	0.0217095	0	0	0.110244	0.0831067	0	0.115671	0.0508817	0.451764	0	0	0.0414611	0	0	0	0.0295114	0	0.0189958	0	0.030529	0	0	0.286294	0.0390093	0.28799	0.0756441	0.15768	0.218452	0.0776794	0.0332427	0.148914	0.272554	0	0.0329035	0.337176	0.0213703	0	0.379577	0.165008	0.0288329	0.0301898	1.91673	0.0127141	0.186905	0	0.049864	0	0.0594844	0.132971	0.215399	0	0.252034	0.332766	0	0	0.16791	0.583782	0.46879	0.0753049	0.118385	0	0.195046	0.52442	0	0.124151	0	0.019335	3.82121	3.44876	0.130257	0.393657	0.282902	0	0.578103	0	0	0.0291722	0.968448	0.496266	0.64518	0.528491	0.0254408	0.0695383	0.139416	0.575641	0.0854812	1.98812	1.02204	0	0.366687	0.0634325	0.324964	0.346335	1.87112	0.100067	0	0.179103	0.0410445	0.0902302	0	0.0366348	0.065807	0.0362956	0.395859	0.281545	0	0.104544	0	0.0407053	0.79138	0	0.501644	0.156037	0.0427406	0.132632	0.0936223	0	0.0688599	0.115738	1.20047	1.04467	0.0217095	0.284598	0.02578	0	0	0	0.0300065	0	0	0.0440974	0.156226	0.117706	0	0	0	0.318858	0.0156037	0.134328	5.05866	0	0	0.458492	0.161465	0.858204	0	0	0.0552914	0.198099	0.0391508	0.0210311	0.149931	0.0335819	0	0	0.235413	0.578646	0	0.815803	0.0308682	0.0386701	0	0.411124	0.10312	0.0329035	0.41282	0.551218	0.148235	1.40196	0.0183174	0.0264585	0	0.0362956	0.0678422	0	0	0.0946399	0	0.0318858	0	0.169606	0	0.136363	0.12708	0.0284937	0.279849	0.0332427	0.283241	0.024084	0	0	0	0.119063	0	0.433851	0.663497	0	0.122455	0.754745	0.183174	0.106173	0	0	0.173676	0.640091	0.687242	0	0.203527	0.0559698	0.00360807	0.196403	0.105834	3.27818	0.0837852	0.516619	0	0	0.0552914	0	0.709969	0.806347	0.0990497	0.11601	0.25373	0	0.0396877	0.0437582	0.0810715	0.047906	0.262034	0	0.1462	0.251652	0.0278153	0.517297	0.0313505	0.030529	0.196742	0.182835	0.333445	0.0447759	0.15909	0.393824	0	0.117307	0.0373132	0.80882	0.0488464	0.114653	0.0267977	0.105834	0.169606	0	0.102781	0.0166201	0.16757	0	0.041723	0.0485072	0	0.0345995	0.431137	0.0552914	0.568179	0	0.0186566	0.0379916	0.351084	0.0283244	0.456917	0.045596	0	0.0196742	0	0.0746265	0	0.0881949	0.199456	0	0.102103	0.0251016	0.0454543	0.169606	2.71233	0.0390093	0.196742	0	0.035243	0.11949	0	0	1.01017	0.0705559	0.666088	0	0.0301898	0	1.2734	0.178086	0	0.295453	0.329374	0	0.0410445	0.0157269	1.80087	0.393146	0.0656876	0	0	0.256444	0	0.0820891	0.282902	0.153663	0.327339	0.21947	0	0.0345995	0.28392	0.227611	0	0.665193	0	0.0729304	0	0.0356172	0.0295114	0	0.0370008	0.100746	0.1808	0.503729	0.330038	0.186905	0.225575	0	0.685546	0.0198472	0.18928	0.0322251	0.0203527	0.0332427	0	0.0464719	0	0.208954	0.117028	0.220826	0.0478288	0.170623	0.132292	0	0.0278153	0.0267977	0.0943007	0	0.0651285	0.0586835	27.9225	0.20217	0	0.148574	0.0597012	0	0.108548	0	0.181817	0	0	0.0922654	0.84294	0.0217095	0.135864	0	5.05492	0.105155	0.0783578	0.0189958	0.375507	0.225915	0	0.0206919	0.0953183	0.981338	0.0624149	0.27951	0.0912478	0.00425753	0.21139	0.085142	0	0	0.275439	0.0665766	0.121098	0.0349387	0.217774	0.860579	0	0.356511	0.0397092	0	0	0.0695383	0.0376524	0	0.054613	0.0637717	0	0.0339211	0.0434837	0	0	0.0407263	0.161465	0	0.236091	0	0	0	0	0.204205	0.263131	0.460988	0.183513	0.356511	0	0	0.307665	0.0335819	0.1289	1.61227	0	1.16349	0	0.131614	0.256444	1.29341	0.0661462	0.0583443	0.138059	0.110922	0	0	1.04884	0.166553	1.94326	0.0491856	0	0	0.396199	0	0.182156	0	0.328017	0.282563	0	0	0.826658	0	1.10074	0.17198	0.398912	0.127401	0.0278153	0.119742	0.456239	0.0298506	0	0.21065	0.179103	0.0271369	0.0251016	0.112618	0.0559698	0	0.190297	0.268655	0.0308763	0	0.113572	0.0695383	0	0	0	0	0	0.0156037	0	0	0	0.0461327	0.395181	0.204544	0.061058	0	0	0.453865	0.0451151	0	1.69945	0.136024	0.141451	0.127204	5.74352	0.751811	0	0.0244232	0	0.00813388	0.435886	0.0943007	0.02578	0.46031	0	0.328356	0	0.1116	0.927403	0	0.091587	0.0318858	0.354136	0.118724	0	0.0559698	0.151627	0.130596	0.327678	0.188262	0.396877	0.128207	0	0.0989383	0	0	0.073948	0	0	0.160012	0	0	0	0	0	0.67944	0.436904	0	0.32666	0.15468	0	0	0	0	0.2048	1.45657	0.0718853	0.0349387	0	0.181139	0	0.0795665	0	0	0	0.142469	0.0379916	0	0.067503	1.43317	0.081485	0	0	0.162951	0.220148	0.33548	0	0.054613	0	0.413498	0.595994	0.264245	0.496605	0.0351737	0.892465	0.530865	0.13331	0	0.0922654	0	0.409767	0.467094	0.186227	0.0162821	0.112622	0	5.45759	0.0318858	0.0685207	0.24525	0.574979	0.24932	0.049864	0	0	0	0.122455	0	0.158412	0.073948	0.615668	0.423336	0	0	0	0.431137	0	0.867363	0.0318858	0.0597012	0.103375	0.109226	0.105495	0.078697	0.0362956	0.0858204	0	0.241179	0.185888	0	0.208954	0.0203527	0	0.0800538	0.0410445	0	0	0	0	0.029705	0.151948	0.726251	0	0.340907	0.0301898	0.298845	0	0.0488464	0	3.45709	0.0929439	0	0	0.134328	0	0.187584	0	0.0885341	0.190976	0.0580051	0.105155	0.142808	0.266959	0	0	0.166213	0.191315	0.174694	0	0.144843	0.0810715	0.0773401	0.419604	0.208954	0	0	0	0.0332427	3.96606	0	0	0.0339211	0	0.233377	0	0	0	0.281206	0.0297791	0.0559698	0.41723	0	0.181817	16.1424	0.0698775	0	0.186905	0.732696	0.0827636	0.230324	0.0763225	0	0.218452	0.039179	1.25644	0.066423	0.0708951	0.197082	0.240161	0	0.375168	0.261071	0	0.194707	0.159896	0	0	0	0	0.0474896	0	0.101424	0.0515601	0.0878557	0.0518993	0.0373132	0.381952	0.114993	0.264612	0.31411	0	0.0216923	0.198439	5.21842	0	0.0430798	45.5951	0	0.15468	0.112709	0.278492	0.311057	2.11736	0	0.0814107	0.0627541	0.202848	0	0	0.0580051	0.122455	0	2.55358	0	0.0626365	0.103459	0.0220487	0.067503	0.777133	0.137041	0	0.0383309	0.063549	0.117028	0.019335	0	0.511191	0.274422	0	0.036974	0.233716	0.0837852	0.175372	0.0203527	0.194707	0	0	0.126526	0	0.0396877	0	0.239822	0.883306	0.129579	0.413838	0.118724	0	0	0.0203527	0.422439	0.0586835	0.0115468	0.138922	1.81435	0.647554	0.178425	0	0	0.156037	0.171302	1.19856	0.0454543	0.730322	0.0549522	3.68994	0.229483	0.4732	0.0244232	0.0207128	0.171302	0	0	0.242875	0.556645	0.828693	0.148235	0.0468111	4.97384	0	0.261532	0.521707	0.164178	0.522727	0.337854	0	0.162482	0	0	0.0291722	0.0593619	1.09938	0.036974	0.270351	0.0223879	0	0.0274761	0.0468698	0	0.0719128	0.112957	0.153663	0.172658	0.210311	0.332126	0	0.085142	0.0203527	0.0685207	0.346674	0	0.0627541	0.289686	0.128128	0.024084	0.0569875	0.0532561	0.243893	1.29816	0	0.0237448	0	0	0.0529169	0.0909086	0.112279	0.0885341	0.256783	0.0854812	0.152984	0.384326	0	0.0491856	0.584122	0.237787	0.104477	0.0959968	0.248981	0	0	0	1.56783	0.118385	0.357189	0.0864988	0.854812	1.04884	0	0.628313	0.224897	0.179443	0.83526	0.130936	0	0	0	0.0196742	0.34396	0	0.0110386	0.0529886	0.0281545	0.0373132	0	0.0624149	0	0	0.471164	0	0.0288329	0.0461327	0.0427406	0.0223879	0.195386	0.0559698	0.024084	0.0569875	0.0315466	0.0267977	2.90433	0	0.0641109	0.149931	0.0508817	0	0	0.100746	0.0516973	0.713361	0.830725	0.0315466	0	0.343163	0	0.0939615	1.90331	0.0773401	0	0	0.210311	0.328356	0	0.199117	0.297488	0.410785	0.035278	0.204544	0.048168	0.135006	0.0257062	0	0.104477	0	0	0	0.164178	0.0661462	0.281545	0.211668	0.32666	0.228628	0.125847	0	0	0.0810715	0	0.730322	0	0	0.270012	0.0356172	0.337515	0.176051	0.301219	0	0	0.511135	0	0.0315466	0.0556306	0.344639	0	0.189619	0.22795	0	0.321572	0.277475	0.0471503	0.0284937	0	0.0892125	0	0.203187	0.309361	0.564447	0.061058	0.121967	0.151967	0.0782382	0	0.203527	0	0.698097	0.0430798	0	0	0.148574	0	0.580484	0.344978	0	0	0	0.406375	0	0.629237	0.0990497	0.0671638	0.192333	0.0288329	0.0647893	0	0.0284937	0	0.21065	0.208615	0.0557129	0.285955	0.176729	0.643788	0.213364	0	0.0522385	0.197082	0.244921	0.0651285	0.351762	15.1671	0.301559	0	0.184531	0.0973536	0.226254	0	0	0.102442	0.0549522	0.175372	0.155698	0	0.0413838	0	0	0.19369	0.0525777	0	0.191965	0.426388	0.345656	1.72523	0.320894	0	0.035278	0.149568	0.0532561	0	0	2.02611	0.555628	0.370419	1.97048	0.390771	0.238805	0.0378576	0	0.0329035	0	0	0	0.102442	0.346573	0.0315466	0.160786	0.0151158	0.160786	0.0583443	0	0.265942	0.0888733	0.516958	0	0.122037	0.133649	0.334801	0.168249	0.434529	0.174694	0.0677027	0	0	0.115332	0.224219	0	0	0.117706	0	0.0261193	0	0.343282	0.0776794	0.456239	0	0.566143	0.158412	0.0491059	0.119063	0.0613972	0.0522385	0	0	0	0.110244	0.0836292	0	0.0438137	0.0937216	0.291722	0.104477	0	2.38918	3.78356	0	0.154341	3.52465	0	0	0.0379916	0.109226	0	0	0.926046	0.0261193	0.474438	0.411124	0.238126	0.0254408	0.0653371	0.308004	0.226254	0.0267977	0	0.0997929	0.0356172	1.22964	0	0.111261	0	0.054613	0.061058	0.112279	0.0179782	0.16757	0.204884	0.0284937	0.301898	0.256104	0	0.108208	0.0461327	0.0308682	0.0580051	0.0488464	0	0	0	0	0.121777	0.0681814	0	0	0.0139301	0.762886	0.123134	0.0295114	0.0278153	0.101424	0.0339211	0.948095	0.133649	2.04307	0	0.40434	0	0.556306	0.112957	0.203866	0.237787	0.0769703	0.34837	0.117713	2.14924	0.15468	0.0461327	0.0820891	0	0.0206919	0.0271369	0.161125	0.0756441	0.0620756	0.035278	0	0.410785	0.0288329	0.120759
7_156_AL	Leaf	7_156	Myrox	A	6.01496	1.22414	0.762641	4.89806	14.7289	2.00398	17.5434	97.7209	0.0256382	0.350531	0.568485	13.99	9.27249	37.5602	2.10477	12.3917	6.18103	0	0.717262	36.4654	11.3977	93.5034	31.3902	0.781093	31.1503	2.79373	0.636892	0.0291608	7.1505	0.045094	0.0546074	11.8264	0	1.44391	20.0668	2.90358	0.644243	0.42178	4.11675	0.172079	2.06681	0.869413	7.84201	0.0435283	0.272368	1.80015	0.338506	0.119649	1.62399	0.135382	5.09458	0	0.0316818	30.0374	0.8631	0	1.25211	0.151516	0.020142	0	72.3489	1.39521	10.5568	1.50945	0	0.326906	25.7972	16.6839	0.196009	2.88348	15.5397	0	3.09676	1.22722	0.44102	0.527299	17.5695	0.118146	4.35278	11.9489	0.415767	7.85388	2.7741	0.621095	0.0620524	2.30851	0.162038	0	0	0.0160371	4.87609	65.3077	0.202622	4.01096	63.2764	0.368268	1.55574	0.15813	16.505	3.12943	0.0616463	15.107	5.88808	0.491084	0.0883782	0.351771	2.10956	1.9652	0.0245173	0.0706473	1.24889	0.867609	2.31098	0.0342715	2.12002	0.098059	0.106723	1.81007	0.337604	135.1	0.196309	0.102514	0.594339	0.2877	0	178.536	0.000859356	0.530907	4.63825	0.182781	3.17514	15.0569	5.14583	0.26395	0.0333696	0	1.85397	13.3835	2.57044	0	12.5397	2.45045	0.396527	0.202664	0.792152	1.49207	0	0.228176	0	23.1606	0.21507	0.7194	15.2177	0.156326	0.421603	0.640034	0	0.0718498	0.0327683	0.0898092	6.19607	28.4597	0	0.510464	0.237611	0.233587	0.474088	3.58197	2.29193	0.0150313	0.197194	0.287538	0.120515	0.031801	1.82601	0.477095	0.00891442	0.98675	1.11472	0.15332	0.211942	11.7207	3.62436	0.0694448	3.76823	0.59464	0.204426	0.595241	0.165265	2.24099	12.4679	4.654	0.533613	0	0	2.00907	0	9.97419	0	32.0807	2.0148	1.62489	0	0.221863	1.25993	2.27711	7.45825	3.76003	2.7345	0.562847	2.19999	0.19661	6.99859	0	0.820369	0.573596	0	0	0.741045	14.2494	0.0494338	0.146105	4.64739	73.0433	13.3019	5.62478	4.13102	1.12501	0	1.37393	0.0339952	0.0370112	0	0.0278492	0.0748561	0.0336702	1.06739	1.90835	0	0	0.37909	0.117244	0	0.122295	0.281175	0.234188	2.19764	0.0366765	0	0.144301	0.561462	0	1.28969	0.0299989	41.2051	0	0.380489	0.188192	0	3.69984	3.14305	0.24922	6.01203	2.85866	0.110029	8.79484	5.35837	0.0344266	0.706604	2.41073	0.315358	0.0950268	0.429295	0.136184	2.27965	1.23948	0.153655	2.26432	18.0953	2.02562	1.6799	0	0.888352	41.4065	0.278982	4.99461	2.66626	0.047499	0.428994	0	0.839651	3.64841	7.22767	0.126405	0.179174	0.044342	0.329788	0.04136	0.188794	2.97203	0.121843	0.88745	0	4.32243	0.116016	0.179474	6.45326	16.4689	1.66758	9.00287	0.126564	0	0.34061	0.205027	0.245311	0.238998	4.03862	0.922624	1.76172	1.55063	0.269662	5.38909	0.840736	0.164443	0.0784636	0.904586	0	2.89594	6.01073	1.9649	11.186	4.1243	0	6.21245	3.48276	0.168652	0.761788	0.165946	0.426289	0	0.0414865	0.805981	28.7543	0.131073	3.15478	2.63586	0.0862799	14.1105	3.61323	22.3438	9.06435	0.18699	0	5.25556	0.894365	0.907592	63.6147	0.894966	0.755776	0.941864	0.664987	6.06109	0.243898	1.15741	0.223065	10.7049	0.0725729	58.0342	2.27028	0.904887	0.291007	1.85427	0.22998	0	3.33726	2.82559	0.168652	3.28435	1.25031	0.0760586	0.269662	12.7241	0	0.0968018	0.0483593	4.76614	0.101612	0.107624	0.111533	0.12927	2.09447	0.216999	0	0.372477	0.0190351	0.11995	0.087783	0.871818	0.767159	2.74021	3.86754	1.21513	0.0496527	0	2.37495	0	0	10.4636	5.16501	0.946073	0.252527	0.104919	0.174965	0.0655366	0.540828	2.02713	0.0760586	6.22203	0	0.971927	0.028862	0.538496	15.1164	4.64769	0	0.225771	0.326913	0.549846	0	0.299124	18.5912	5.19603	0.77231	0.375182	0.14878	1.60414	4.42974	0.105033	0.0168351	3.71966	3.02116	0.0646348	0.0922924	0.0658373	0.119548	2.11617	0.286287	5.91183	0.185787	2.20991	0	0.355642	0.0267558	0.0444928	13.9677	0.147307	9.51916	0.389312	0.88234	0.246213	0.622598	2.32535	0.0673404	0	0.103416	0	3.76279	9.68139	0	0.191499	0	0.272969	0.163842	0.633421	0.744653	0.0803126	0.220359	0.113938	1.07354	0	0.126865	0.0294312	18.522	0.119353	0.38084	0.157829	1.01559	7.194	0.433504	0.792045	0	12.4381	1.55566	0.396527	0.0980043	0	2.97079	0.0477997	1.6775	0.142798	3.19092	0.324376	1.50163	0.652122	0.57059	0.377587	8.35745	13.4837	0	0.0251855	0	0.117348	0.628009	0.125963	0.0347422	0	2.45973	4.01367	0.538122	0.0267558	0.402913	0.112202	28.0139	0.0429896	0.0943968	0.0655366	0.396827	0.823717	0.0790649	0.0695381	9.03534	0.3836	1.64954	0.341813	0.532711	0.541128	0.231483	0.718285	12.8896	0.357746	0	0.206317	0.0375626	0	0.0255533	1.2057	1.44872	0.634623	4.52293	0.241103	0.0342715	0	0.384802	0.473187	0.288301	0.095695	5.35957	0	0.173422	3.18244	0.537821	71.1458	0.173762	0.671901	0.0706473	0.080568	0	0.278982	1.14238	0.251791	14.8983	0	1.02965	1.04378	0.0694448	2.07793	1.02183	0.0601254	0.392919	0	1.93363	0.0503175	2.02292	1.00838	1.09398	0.321996	0.0195407	2.61846	0	0.623801	9.38316	0.108041	0	11.3908	0.788244	1.97211	0.165645	1.08496	0.0874824	1.40663	0.0496034	1.39791	0.0176831	0.236894	0.603659	0.302145	0.0478346	1.62669	0.040284	0.0937956	4.83979	0.339708	0.411859	1.03115	0.0477997	1.3898	0.0617934	0	0.334297	0.499642	0.682122	23.4367	1.19711	1.38168	0.291909	1.98714	0.0435909	0.70497	1.75235	0.402239	7.49102	0.885647	1.50374	0.231697	0.242005	0.149712	1.06927	0.483107	0.025677	0.200951	10.241	9.34979	1.07444	2.30122	0.0808686	0.240802	0.16805	0.275374	4.12791	0.0856786	0.126263	0.0166093	0.042689	0	13.0854	0.857469	0.342113	0.0336702	0.221863	0.246236	0.371575	0.271466	13.2883	0.10552	0.0438915	3.2437	21.6797	0.347642	0.136785	0.191499	2.19878	9.28937	0	144.675	0.0869072	0.200217	0.639433	1.59002	1.12104	0.434406	0	0.191499	0.994493	3.10801	0.389587	0.713678	0	0	0	0.376685	0	1.55695	0.804778	1.5484	0	0.245913	0.514072	0.257938	0.187591	1.45022	0.119649	0.414865	0.394422	7.06112	0.554459	0.479199	0.0512143	0.25884	6.39704	0.418172	0	0.181094	0	1.71237	0.109779	0.0452378	1.58009	1.3925	1.83202	0	0.0239874	22.05	1.52147	0.0155272	0.0538122	0.156177	0.0271996	0.218856	0.197053	1.56506	2.30271	1.32937	1.05851	1.69344	0.782231	0.0595241	1.80737	11.833	0.375182	6.06552	0.268671	0.0339708	1.70425	0.0633541	0.13438	0.0931943	1.51576	0.0523091	0.0484009	0	0.177971	0.949379	0	0.174303	0.144651	0	0	10.022	0.0277793	0.872297	0.535116	0.423283	0.397128	0	5.23591	0.0432903	0.10071	0	0.727818	0	0.300326	1.01973	0.320468	0.67641	0.0837751	0.0871818	0.68603	0.68527	0.919016	5.89289	0.159332	0.0104166	0	0.205027	11.5835	0.702258	1.13246	1.02303	1.25151	0.217353	5.54446	0	0	1.15621	0.180977	0.660176	0.0880837	0.966515	0.991167	0.024952	2.2078	0.0315658	0.246815	0.0508059	0.0913906	0.927133	0.60294	0	0	0.517679	0.135583	0.0847768	0.424786	0.283792	0.0682423	0.281988	0.390214	0.155424	0.0333696	0.0610272	1.19346	0.284393	0	0.21585	0.620623	0.506256	0.606665	0.202322	0.0619291	0.82011	1.78723	0.589529	0.350597	0.0823717	0	0.876027	0.0742548	0.122656	0.0721702	0.0998081	0.710081	0.223967	0.79125	0.29251	0.355193	0	0	0.384201	0.586523	5.15695	0.169804	0	1.19123	1.83112	0	0	0.261245	0	0.248919	0.0198414	6.07026	0.0760586	0.0799667	0.501746	0.242461	0.78644	5.72063	0.515274	0.442823	2.17864	0.162038	0	0.0754573	0.733229	1.35853	0	0.926231	0.284694	0.00560557	1.13137	1.42647	1.19557	0	1.83082	0	0.0598247	0.0826724	0	1.86629	0.0243508	0.169554	4.49888	0.0745555	0	0.0393821	0	0.0291608	0.24471	0.629212	0.120551	0.0897546	0.577203	0.14881	0.63854	0.296117	1.22355	1.25241	0.0912721	0.0222464	0.669797	0.193303	1.2936	0.0751567	0.823116	0.897672	2.92089	0.719499	3.2149	0.4795	0.120551	0	1.44601	3.26992	0.0769605	0	0	0.0189395	0.144902	0.500844	0.658673	0.387809	1.70936	0.992369	0.141896	1.89507	2.07762	3.63891	0.161737	0	0	5.24474	0.540226	0.58502	0.332493	0.405846	4.89569	0	1.02754	0	0.193904	0	0	0.0222464	0.0971025	2.7348	0.0532109	3.34628	0.641371	137.73	0.420448	0.148157	1.34049	0.151002	0.640936	0.39322	0.0577203	0.187291	0.691742	0.0254469	0.600809	0.236593	0.437713	5.18401	0.371274	0	0.643341	0.232385	0.953916	0.978841	0.0596369	0.571191	3.07842	0.178272	0.0814699	0.105821	0.660176	0.654465	1.83442	0.127165	0.765316	0	0.0847768	0.200819	50.5902	0	0.0986056	0	0.065236	0.0204426	0.748561	0	0.37398	0.745775	0	5.9969	0.131675	0.144301	0.0658373	2.27063	0	0.035474	4.64825	1.3919	0	1.18182	0.330389	0	0.113336	0	0.116042	4.75682	0.539325	0	0	0.576001	2.43237	0	1.48359	0.318364	0.378239	0.888052	0.0309646	0.67641	0.0517078	1.67149	0.312051	0.144601	0.486626	0.458757	2.13114	0.0268541	2.24147	0	6.89698	0	0.271165	0.078163	0.745555	0.232084	5.73235	0.814047	0	0.0207433	1.73792	0.124159	0.065236	0.0619291	0.277479	0.181579	5.92778	0	0.047499	0.380431	0	0.34542	0.310548	0.114634	0.146405	0.544736	0.459057	0.123858	0.987258	0.362857	0.425688	0.493552	1.25271	0.312953	0.262147	0.116343	6.8573	0	0	0.0252527	0.165946	36.9768	0.0865805	0.175566	0	3.97248	0	0.0265314	0.33069	0.0968018	0.522489	0	1.55574	2.22704	0.143399	0	1.12456	0.519225	0.0971025	0	0	0.640335	0.169409	0.905488	0	0	0.0541128	0.194506	0	0.600019	0.0513431	0.0432903	1.56326	0.664987	0.299627	0.999885	0	0	1.50644	0.109023	0.476193	2.71195	0.764671	0.295516	0.0387809	0.0598247	0.0418888	0.202548	0.14881	0	6.98356	3.04084	0.63312	0	7.07339	0	0.300927	0.0867392	0.780618	0.024952	0	0.0895868	0.429082	2.41223	0.20623	0.144601	1.87952	0.0297621	0.508059	0.401036	0.720302	1.48961	0.0499041	1.65886	24.6598	2.20991	0.283491	0.160535	1.29567	0.612677	1.20852	2.13926	0.216451	0.221863	0.317161	0.0280878	0	0.0641205	0.345409	0	0.451842	6.19021	15.053	0.443725	0.395625	0.937648	1.17485	0.167149	3.12201	4.06658	0	0	0.04643	0.127669	0.315658	11.2495	0	0	0.280323	0.194806	0.431099	1.00445	0.404343	0.0435909	0.739069	12.7376	270.492	0	1.37447	0.130773	0.207733	0.0643341	1.58936	0.221562	0	0.136485	0.886034	0	0.658072	0.444326	0	0.0267558	0	0.679717	0	0.281687	8.11933	3.86847	0	0.0622298	0.238884	0.226372	0	0	0.0730523	0.658072	0.168351	6.48512	0.360752	8.40986	0.336401	0	0.302212	0	3.41933	5.10705	0.899284	0.705997	0.245612	0.0198414	0.372477	0.137681	0.517078	0.721409	0.12957	6.73615	0.400736	0.0697454	0.796962	0.0742548	0	0.0618293	0.0784224	0	0.167449	0.159933	0.0541128	0	0.267858	3.36492	0.312652	0	0.357145	0.123257	0.401637	0.279282	0.860995	0.125963	0.339107	0.248618	1.03897	0.850173	0.988762	0	0.39803	3.28735	0.263333	0.2396	0.202021	0.015332	1.99917	0.692344	0	0.0712486	0.0784636	0.52644	0.0387809	0.821012	0.0462965	0	0.222163	0.179174	0.0934949	6.10488	0	0	0.290406	1.6763	0.417797	0.0649354	0	0.324677	1.4406	0	0.0959	0.0576906	1.28398	0	0.101612	2.34639	0.819809	0.953588	0	0	0.0153469	0	0	0.140092	0.235245	0.58532	0.193638	0.64755	0.192702	0.244449	0.806281	0.0646348	1.27285	0.022547	1.96276	1.34681	0.023524	0.251625	1.32156	0	0	1.04227	0.128668	0	6.70905	0.0223334	0	0.754874	0.327082	0.505654	0.0658174	0.0655366	0.0264552	1.70936	0.183382	0.24441	3.06369	0.0234489	0.0468935	2.39028	0.0208346	0.236293	0.628009	0	8.69232	0.472585	1.34861	0.763893	0	0.365562	5.99059	0.976436	0.109729	0	0	0.0889855	0	0.0435909	0.306339	0.600051	0.438615	0.0420878	21.9717	0	1.11352	0.0327367	0	0.65236	0.0748561	0.333696	0	0.0342715	0.395625	0.765697	1.07685	0.723909	2.02166	0	15.7087	0.600051	0.024952	0.219758	0.12927	0.114082	0	0	0.0634323	0.638351	0.0532109	0.329186	0.522189	0.20388	0.0411859	1.06993	0.644243	1.25722	1.05249	0.0772611	1.0095	0.345721	1.58633	0.408251	2.73054	0.650857	1.93213	0.245011	0.2396	0	0.113637	0.403742	0.885321	1.8711	0.122355	0	0.762485	0.938256	1.28849	0.215249	0.274472	0.0189395	0.275374	0.0468978	0.0360752	0	0.0336702	1.77069	0.49393	0.211942	0.215249	0.237763	0.520986	0.317763	0	0.17286	0.0484009	0.234467	0.292811	0.3839	0.984252	0	0.454848	0.556761	0.464468	3.29427	0.171959	0.209537	0.356844	0.680619	0.605462	0	0.590732	0.0826724	0.162169	0.0198414	0.178272	0	0.0357125	18.165	0.102514	0.696552	0.087783	0.830632	0.027357	0.542631	0.66649	0.377587	0.151516	0.114173	0.45094	0.979555	0.279282	0.136485	0	0	0.187687	0.0261545	1.24009	0.0607266	0	0	0	0.0769531	0.151458	0.696252	0.0980043	0	0.871217	0	0.0201213	2.32805	3.44158	0	0.605763	0.736536	0	0.528201	0.232685	0.0501322	0.0499554	0.35985	2.03134	0.0261545	0	0.684828	0.160234	0	0.844461	0.0435909	0	0.89196	0.279282	0.123558	0.182781	0.176468	0.123858	0	0.225771	0.893162	0.0959	0.0490022	0.0891128	0.0616285	0	0.0631316	0	0	0.147608	0.0508059	0.0538122	0.0664385	0	0.330389	0.0327683	0.0835743	0	0.255833	0.199917	0	0.477997	0.0441921	0.127466	0.248618	0.110029	0	0.045094	1.80136	5.96788	0	11.0679	0.398331	2.77629	0	0.0312652	1.14028	0.153337	0.106723	0.208936	0.209236	0.154823	2.03344	0.22998	0.118146	0.510164	0.276877	0	0	1.77039	0.398932	1.22175	0.125963	0.0186389	0.136485	1.15711	0	0.358948	0.0739542	0.10065	0.71459	0.176167	0.548644	0.639734	0.0808686	0	1.09372	0.990333	0	0.27357	0.194205	1.22505	0.230806	0	0	0.113637	0.812895	0.173161	0.0760586	0.0862799	0.123858	0.0477997	0.231483	0.477395	0.0345721	0.598247	0.225771	0.217353	0.291007	0.307754	0.209236	0	0.0447934	0.450038	0.0765049	0.0841755	0.392619	0.344218	0.170455	0.0571191	0	0.072191	0.35474	0.221863	0.787943	58.3036	0.0610272	0.0517078	0	0.851976	0.0399834	0.0541555	0.0871818	0	0.048774	0.0691442	0.161342	0.615383	0.179775	0	0.0490022	0	1.40009	0.495132	0.367967	0.160835	1.25279	0.0487015	0	1.27898	0.0360752	0.259441	0.975835	0.0321671	2.0166	0	0	0	0	0.247716	0.216441	0.113036	0.0533681	0.0300873	0.24952	0.224568	0.25914	0.518581	5.94395	0	0.782832	0.270264	0.0207919	1.71367	0.0662278	0.128067	0.412159	0.885045	0.699258	0.114238	0.10552	0.25914	0.0886849	0.0366765	0	0.123858	0.0291608	3.59272	0	0.0526097	1.20521	1.72229	0.566982	0.275683	0.223366	0	2.0912	0.0766598	0	0.309946	0	0.280485	0	1.42768	1.55066	0.249821	0.216752	0.400736	0.373078	9.28035	0.499942	0.264852	0.260643	2.99695	0.49423	0.160535	0.479199	0.152718	0.386907	4.63416	0.847768	0.0213445	0	0	0.198714	0.0568185	0.17286	0.462063	0.187291	0.0222464	1.6775	0	0.272368	0	0.0559166	0.327383	0.890457	0.43621	0	0.247115	0.12476	0.204126	0.0889855	0	0.0138288	4.06147	1.84615	0.136785	0.0210439	0.170756	0.0138288	23.3859	0.190597	0	0	0.078163	0	0.916311	0.987258	0	0.139242	0.087783	0.205328	0.0228476	0.403141	3.00927	0.951183	10.9917	0.0264552	0.024952	0.653563	0.0204426	0.10552	0.697154	0.0333696	0.070855	0.209102	0.0609433	0.123257	0.667797	6.33751	0.0809244	0.159633	0.173762	0.399834	0	0.0134066	0.0531301	0.557963	1.99436	0.11033	0.0992068	0	1.02995	0	0.150915	0.43667	0	0.246213	0.0859793	0.0684839	2.71406	3.3553	0.020142	0.600051	3.34297	0.241704	0	0.0679417	0.897672	0	1.14028	0.117846	0	1.91048	0.0643341	1.04197	0.0351733	0	0.0667392	0.377287	0	0.204727	0	0.0204426	0	1.77791	4.88879	0	0.588026	0.491525	0.329186	0	0.211942	0.0646348	0.0321671	0.0363758	0.809588	0.319867	0.222464	0.0521041	0.0995075	0.761187	0.0222983	0.496335	2.75615	5.30937	0.210393	0.483709	0.0502047	0.0544135	0.0968018	0.0835545	0.147007	0.724811	0.0288602	1.42708	0.572694	1.49652	0.112434	0.0303633	0.191199	0.723609	0.106422	1.01204	4.40374	0.156627	0	0.144301	0	0.125963	0.236925	0.452744	0.0351733	0	0	0.266355	0.127466	2.25218	0.0490022	1.14268	2.37435	1.25331	0.0610272	0.517078	0	1.23467	0.498139	1.03115	0.0535116	0.0381796	3.05196	0	0.381796	6.37118	2.85866	114.288	0	0.0971025	0.162038	0.598247	0.0250636	0.183382	1.25692	2.76685	0.205629	1.2446	0.320468	3.42049	2.13806	0.752168	0.152718	0.725713	0	0.0138223	0.0959	0.0174364	1.70906	0.0490022	0.352936	0.0709978	0.0303633	0.26846	0.0295939	1.42016	0.0643341	14.3155	0	0.0444928	0.716081	0.173762	0.287399	0.0598247	0.0928937	0.341469	0.224869	0.149111	0.0980043	0.376234	2.72278	0.608879	0.226071	0	4.42282	0.175566	0.0787046	0.741947	0.041528	0	0	0.117244	0.0481003	0.220059	0.0453947	0.146706	0.156025	0	0.733229	0.371274	0.24853	3.13253	0.0883843	0.0907893	0	0.386907	0.0282589	0.0240501	0	1.28488	0.0387809	0.080568	0.621696	0.281086	0.475291	0	0.0520084	0.394524	0.691442	0	0.226372	0.587124	0.144902	0.191199	0	3.30239	0.0892862	3.69861	0.875425	0.461763	0.0282589	0.402539	1.05099	0.166547	0	0.0505053	0.353537	0.518882	4.33354	0.341211	0.188794	0.216752	0.0194453	0.0387809	0.0649354	0.11995	1.38529	0.22998	0.101612	0	3.48817	0.123257	1.81759	1.09398	0.917814	0.210739	0.135883	0.0865805	0.591333	0.385103	0.538723	0.404879	0.0712486	0.302737	0.0520084	0	0	4.08687	0	0	0.652661	0.0968018	0.0610272	0.317005	0.730523	0.0282589	0.857688	0	0.00549334	0.893764	0.263017	0.0541128	0.045094	0	0.238096	0	0.0408852	0.174364	7.16724	0	0.243207	0.0634323	1.4271	0	1.26564	4.06267	0.0718814	0.456352	0.136184	0.216151	0	5.7089	0.446431	0.138288	0.144902	0.469579	0.0574822	0.119349	0.492427	0.393521	0.0868812	0.326036	0.959901	0	0.0431464	0.146975	0.033269	0	0	4.40599	0.0998081	0.189094	0.125662	0.114539	0	0.719701	0	0.102213	0	0.214948	1.09879	0	0.302431	0.409999	0.610573	0.0345721	0.0342715	4.08943	0.977338	0.0309646	1.38559	0	0.344218	0.203524	0.060426	0.376507	0.598247	1.0567	0.5754	0.0499041	0.28289	0.0682423	0.251925	0.528803	0.135583	0.12825	0.0339708	3.47014	0.127165	5.42391	0.372176	0.0409694	0.353237	1.73762	0.107324	0	0	0.320468	0	0.263628	0	0.177069	0	0	0	0.0721504	0.624703	0.102213	0.0285595	0	0.0947281	0.999885	0	0.236593	0.195107	0.378889	0.596241	0.0282589	0.866406	1.26564	0	0.0294614	0.0159332	0.0276577	0.280485	1.65405	0.957797	0	0.0465972	0.0980043	4.40088	0.710081	0.545938	0	0.596744	0.557663	0.0135282	0.0444928	0.0823717	0.64725	0.0453947	0.0285595	0.0511066	0.0309646	0.0736536	0.210739	0.0622298	3.6395	0	0	0.564878	0.00173726	0.0465972	0.100266	0	0.58051	0.0253376	0.402539	1.35913	0.0315658	0.0763592	0.0874824	0.304535	0.502648	0	0.266116	0.87783	0.545638	0.328284	0.353537	0	0	0.139791	0	0.176769	0	0.230881	0.0429896	0	10.3352	0.170155	0.427191	1.23646	0.491525	0.148209	0.17208	0.112735	0.480101	0.913304	0.108226	0.14437	0	1.24838	0.17767	0.0285595	0.122956	0	0.0943968	0.27838	0	0	0	0.0838749	1.80466	0	0.0168163	0	0.11995	0.140393	0.370072	0.0432903	0.0688435	0	0.0565178	0.0961174	0.0634323	0.371575	3.10578	5.78616	0.309946	0.226071	0	0.212543	0	0.0763592	0	1.57859	0.162639	0.146706	0	0.199616	0.245011	0.0366765	0.0811692	0.0452216	0.175867	0.121453	1.19559	0.174965	1.40092	0	0.0760586	0.127165	0.104919	0.152117	0	0.0267558	0.269061	0.416368	0.282589	0.106744	0.387045	0	0.0640335	1.51546	0.839651	0.0960327	0.0288602	0.136485	14.2623	0.795158	0	0.00971642	0	0.477656	0.171658	0.125361	0	14.2714	0.179474	0.876628	1.65134	0.102213	0	0.301094	0	0.394723	2.82228	0.859596	0.417871	3.7401	0.366188	0.0471984	1.19409	0.112735	3.01904	0.217954	0.317763	0	0.169854	0.0423367	0.260944	0.199015	0.293883	0.196009	0	0.0246514	0.328585	0	0.0360752	0.745855	0	0.439216	0	0	0	0.0459959	6.43852	0	1.5813	0	0.543533	0.197675	0.472285	0.418773	1.80707	2.02592	0.63609	0.0913906	0.110833	0.0270564	0.479839	0.152718	0	0.231783	0.23479	0.0408852	0.270564	0	0.727517	0.0246514	0	0.118877	10.3481	0	0	0.211139	0.110631	0.270865	1.86118	0.0330689	8.48158	0.514673	0.140393	0.186088	0.548965	0	0.189094	0.0260195	0.341008	0.778334	0.5276	0.648151	0.0754573	0.204126	0	0.325579	0.188192	1.50917	0	0.00190048	0.0264552	1.76949	0	0.0241903	0.559166	0.236894	0.0706473	0.0300627	0.0490022	0	0.115284	0.0655366	0.390214	0.331591	0.117545	0.311642	0	0.217053	1.17004	0.157829	0	0	0.12446	0.062831	0.588627	0	0.17767	0	7.44969	0.0174364	1.14997	0.0414865	0.0228476	0.0622298	0.16324	1.60475	0.261846	0.569988	0.252827	0.617788	0.410957	1.22866	0.770807	0.0796661	0.037879	0.13919	0.626206	2.28687	0.123558	0.47018	0.216444	0	0	0.287399	0	0.196309	0.696252	0	0.389612	0.337604	0.0949981	0.205929	0	0.0750613	0.0721504	0.111533	0.256435	0.123858	0.035474	0.0355904	0.615082	0.522794	0	0.0511066	0.236894	0.17256	0.299725	0.691141	0.0282589	0.195107	0	0	0	0.277134	0.0577203	0	0.0180376	0.48912	0	6.11505	0.319266	0.282289	0.509863	0.815241	0.294314	0.104618	0	0.582014	2.47205	0.0288602	0.190301	0.355186	0.058021	0.0429896	0	0	0.237442	0.123558	1.76483	0.205034	0	0.24471	2.52466	0	1.23377	0.66168	0.520385	0	0.85348	5.41849	0.161136	0.206531	0.0613279	0.286779	0.0556024	1.7728	0	2.04774	0.149712	3.0198	1.92161	0.811692	0	0.630414	0	0.166547	0.214046	0.238698	4.43996	0.0246929	0.0902593	0.0672003	0.550748	0.0640335	0	27.2284	0	0.112735	0.0761984	7.58361	0.248017	0.259441	0.4798	2.32385	4.12941	0.0309646	0.0342715	0.135359	0.0279583	0	0.0330689	0.341958	3.95065	0	0.916912	0.508096	0.39803	0	0.12408	0.0285595	0.693245	0.59351	0	0.0648504	0	6.77082	0.735934	0.250422	1.11983	0.207543	0.151279	0.0646348	0.878732	0.563375	0	2.57397	0.224568	0.112434	0	0	0	0	0.180376	0	0	0.0423884	0.387809	0.359515	0.0733529	0.554656	0	0	0	1.12014	0.373935	0.0228476	0.677312	0.240501	0.359249	0.225169	0	0.00566887	0.189395	0.317161	0.990866	2.4961	1.26206	0.707074	1.41535	0.105219	0.250422	0	0.436379	2.26883	0.137051	0.0312652	0.645145	0.0441921	0.358347	0.107624	0.0814699	0.0610272	8.03478	0	0.587725	0.0261545	0.0282589	0	0.104017	0	0.0934949	0.189142	0.516778	0.0279583	0	0	0.0648876	0.0787642	0.163541	0.0420878	0.101011	5.35988	0.333996	0.0625304	0.344518	0.044106	0.0189395	0	0.20142	0	0.20592	0.49874	0.22547	0.0583216	0	0	0	5.11937	0.111648	1.42166	0	0.0775286	0.112735	2.02778	0.281387	1.12164	0.270564	0.185186	0.161737	0.0763592	1.70756	0.597947	0.803575	0.539325	0.0381671	0	0.54173	0.0459959	0.317161	1.13426	0.339708	1.03746	0.139747	0.0410829	0.821914	0.475592	0.0230454	0.13889	3.34329	0.0231483	0.0267558	0.275374	0.320261	0.197812	0.317462	0	1.92852	0	0.643642	0	0	0.0874824	1.20251	0.174063	3.9319	0.162038	2.20961	0.0237495	0.0243508	1.74724	0.516333	0.236293	0.493629	0	0.0255521	0.0922258	0.522273	0.0300627	0.224568	0.0198414	1.95444	0	0.134981	0.0270019	0.712486	0.889555	0.0390815	0.161437	0.404343	0.296589	0	2.91758	1.07406	0.211341	0.827626	0.58301	0.045094	0.380894	0.362556	0.102514	0	0	0.412626	0.0742548	0.0664385	2.16782	3.71746	0.206831	0.0402679	0.0324733	0	0.0550147	0.501746	0.20142	0.217954	0	0	0.0231483	0.0411859	0.350531	0.104318	0	0.155725	0.0282589	0.183082	3.48186	0	0.198714	0	0	0	0.241765	0	1.80977	0	0	0	0	0.32618	0.783734	3.86871	0.541128	0	0.263313	0.408251	0.505354	0.236937	0.0538122	0.143761	0	0.269362	0.193604	0.12476	0.496034	0.910899	0	0	0.0387809	0	0	0.117545	0.463867	0	0	0	0.378189	0.040173	0.247416	0.0396827	0.0748561	0.00758594	1.37898	0	0.638231	0	3.32253	0	0.819809	0.514061	0.505053	0.0784636	0.159933	0.419976	0.159032	0.586824	0.0270564	0	0.0679417	0	0.759083	0	0.504752	0.0309646	0	0.0264552	0.0243508	0.0138288	0.319266	0	0.143098	1.84881	0	0	1.3928	0.344697	0.59464	0	0.0369771	0	0.0150313	0.0275751	0	0.367617	0.758481	0.271165	1.1532	0	0	0.0351733	0	0	0	0.136485	0.468076	0.0418405	0.195708	0.721204	0	0	0.512569	0.829699	0.660176	0.652961	1.47277	1.198	0.0682423	0.145203	0.0348727	0	0	0.150313	0.294013	0.150614	0	0.175566	0.613721	0.0535116	0.714891	0.0243508	1.28789	0.548945	0.101522	0	0	1.17665	0.122656	0.165946	0.39803	0.634623	0	0.441921	0.074041	1.19559	0.0596874	0.129871	0	0.080568	0	0	0.366464	0.0607266	0.0754573	0.0679417	0.386305	0.428393	0.152117	0.258238	0.0880837	0.0550147	0.412761	0.116944	0.377888	0.923526	0	0.75788	0.224869	0.254932	0.236293	0.085378	0.0904887	0.731425	0.229078	0.103115	0.194506	0	0	0.0396827	0.659275	0.784937	0.109128	8.10941	0.169253	0.135638	0.15332	0.27327	0.040284	0.122656	0	0	0.69565	0.166848	0.89196	0.0706473	2.57006	0.0289147	0.0499041	0.151817	0.0453947	0.0496034	1.08677	2.04396	3.76234	0.0544135	0.260944	0.180075	0.473487	0.0425989	0	0.0207433	0	0.0532109	1.55995	0	0.711884	0.0802674	0.514072	0.496636	1.47457	0.126263	0.554656	0.0300627	9.80975	0.226673	1.0548	0.159032	0.300026	0.195708	0.0883843	0.039925	0	0.484009	0	0.287399	0.0949981	0	0.0706473	0	0	0	0	7.37771	0.190513	0.017737	0.931342	2.77391	0	0.187892	0.241103	0.190898	0	1.73499	0.0968018	0.0706473	0.0288602	0.11514	0.305304	0.230881	0.0971025	0.0288602	0.0360752	0.23028	0.0339708	0.330088	0.440118	1.35673	0	0.131975	6.88639	0	0.108827	0.721504	0.05799	0.0447934	0.0643341	0.0763592	0.0267558	0.109594	0.229078	0	0	0.753972	0.0324677	0.0856786	2.44049	0.43092	0.156326	0	0.0363758	0.0414865	0.0796661	0.0919918	0	0.707676	0.0294614	0.652961	0.0802674	0	0.609671	0.0928937	0	1.44541	0.60426	0	0.196009	1.14028	0.0730523	0	0	0.0980043	0	0.0351733	0.258238	0	0.564277	0.0634323	0.0258539	0.0459959	0.0523091	0.120251	0.0396827	0.0246514	0.0949981	0	0.157528	0.0279054	0.289804	0.66066	0.183082	0	0.405546	0.194806	0.0859793	0.226372	0.0682423	0.123858	0.299124	3.10517	0.447333	0.361053	0.0324677	0.159633	0.0634857	0.106422	0.0736536	0.865032	0.00676167	0	0.290406	0.225771	0.0751567	0.130773	0.286197	0.103716	0	1.47969	1.13396	0.836533	0	0.117244	0.155123	0.085378	0.143399	0	1.2461	0	0.082973	0.0432903	2.37976	0.195591	0.0505053	0.414904	0.725112	0	51.7673	0.108226	0.301829	1.89215	0.18248	0.136485	0.578406	0.57059	0.0306639	0	0.0694448	0.0255533	0.022547	0.242305	0.820411	0.164443	0.423583	0.503249	0.183984	0	0.307541	1.09759	0.0475769	0.674907	0.114238	0.108827	0.184452	0	0.480702	0.0904887	0	0.0138288	0	0.926832	0.155725	0.144601	1.04408	0.0321671	0.974153	0.19652	0	8.50143	0.0234489	0	0	0	0.0319334	1.50915	0.247416	0.0297621	0.0935001	0.0384802	0	0.159633	0.861878	0.235391	0.643041	0.621095	0	0	1.12464	0.194065	0.191199	0.636126	0.0183382	0	0.0889526	1.28368	0.756978	0.457554	0.352936	0	0	0	0.0571191	0.459358	0	1.41565	0.0240501	0.112134	0.0267558	0.200231	0.20623	0.0336702	0.0865805	0.996277	0.491525	1.24447	0.116864	0.20142	0.173462	0.702565	0.0514072	0.0730523	0.140421	0.458757	0	0.0264552	0	0	0.0234489	5.48313	0.0511066	0	1.0549	0	0.143457	0	0.893162	0.277479	0.337604	0.0441921	0	0	0.294314	0.301529	0.226372	0	0.0150313	0.870437	0.317462	0.117545	8.50143	0.245311	0	0	0.0790649	0.153019	0.0135282	0.0787642	0.0288602	0	0.12476	0.0893309	0.090188	0	0.0639151	2.47446	0	0.024952	0.104618	0.871217	0.307541	0.18218	0	0.0195407	0.416969	0.0511066	0.787953	0.0144346	0	0.217654	0	0	0.342414	0	0.0432903	0	0.320168	0.0838749	0.106422	0	0.187646	0.209236	0.11033	1.02063	0.0351733	0.427491	0.0646348	0.122355	0.186088	0.266957	0.419675	0.11033	0	0.0928144	0.0928937	0.13889	0.24922	0.92563	0.162639	0	0.0150313	0.399444	0.176468	1.14389	1.93093	0.102814	0.154425	0.0306639	0	0.179206	1.31885	0.0202793	0.419976	0	0.0189395	0.68944	0	0.0769605	0.647851	0.045094	0.0922924	0.0520084	0	0.0637329	0.0342715	0.144601	0.17286	0.400435	0.0871818	0	0.0658373	1.01431	0.522189	0.0444928	0.0285595	0	0.0679417	0.921722	0	0.800809	0.394422	0.45094	0.0977037	2.58719	0.582915	1.90146	0	0.97834	0.544736	0.346623	3.75934	1.18934	0.0267558	0	1.35583	4.10901	0.175265	0.562155	0.240501	0.293921	0	0.065236	0.0261417	0	0	0.080568	0	0	0.0244959	0.456051	0.0432903	0.413061	0.126564	1.78933	0.171406	0.379677	0.314756	0.0411859	0.450121	0	0.0529103	0.24441	1.27977	0	0	0	0.125662	0.0192401	0.895567	0.547742	0.022547	0.632819	0	1.6227	0.247416	0	0.0279583	0	0.571792	0.193904	0.122956	0	1.55154	31.3473	0.397429	0	0	0.265153	0.116643	0.731726	0.0796261	0.0977037	0	10.9243	0.220961	0.0154218	0	0.998081	0	0.122683	0.392619	0.24922	0.173161	0.0261545	0.0823717	0.045094	0	0.0372777	0.620193	0	0.018948	1.46195	0	0	1.46255	0.0664385	0	0.0237495	0.174063	0.444026	0.128347	0.0979215	0.105219	0.616586	0	1.69042	0.0339708	0	0	0	0.0868812	0.170455	0.2047	0	1.09909	4.01758	0.430197	0.0742548	0.179174	0.103416	0	0	0.0817705	1.12284	10.9678	0.0216451	0.0282589	0.0766598	0.144	2.82709	1.81505	0.158434	0.241403	0.0156326	0.100016	0.165044	0.285295	0.0715492	0.514974	1.02574	0.671901	0.0910899	0.0246514	0.217954	0.899776	0.35474	0.925931	0.233888	0.68622	0	0	0	0.118146	0.0264552	0.0318664	0.0345721	0.177867	0.268159	0.67641	0.472886	0.0595241	0.145882	0	0	0.543834	0.190297	0	0.0420878	0.339708	0.0992068	0.368492	6.54374	0.0327683	0.232986	0.535416	0.545938	1.31284	0.024952	0.116643	0.12446	0.129871	0.0147307	0.520673	0	0	8.38599	0.128969	0.433203	0.0883843	0.0171357	0.146706	0.380594	0	0	0.247416	0.972828	0	0.0589229	0	0.11995	0.222163	0	0	0	2.65934	0.133478	0.062831	0.0316703	0.0832736	0.702565	0.0213445	0.151817	0.127165	0.175867	0.318664	2.42195	0.0282589	0.0955993	0.564277	1.6318	0.0799667	0.226372	0	0.229078	0.196911	0.268159	0	0.290706	0.222545	0.0384802	0	0.126564	0	0.250033	0.0712486	0.771709	0.0309646	0.0667392	0.0375784	0.423884	0.964411	0.0330689	0.0210439	0	0.0751622	0	0.0481003	1.26203	0.117244	0.578105	0	0.313854	0	0.260042	0.345721	0.0471984	0	0.0943968	0.099071	38.7051	0.121754	0	0.0309646	0.144601	0	0.332794	0.0989981	0	0.313897	0.173462	0.478899	0.402078	0.322873	0.11995	0.253209	0.0850774	0.17592	0.0697454	1.57829	0.0156971	0.0471984	0.134681	0.196309	0	0.0375784	0.0739542	0.037879	0.0577203	0.112735	0	0.0339708	0.194506	0.347224	0	0	0	0	0.0931224	0.228176	1.3925	0.124159	0.402334	1.03476	0.653863	0.581713	0.703467	0.309345	0.0594333	1.08045	0.304535	0.420577	0.0811692	1.92029	0.305319	0.0487015	0.0327683	0.717897	0.157229	0.0535264	0.062831	0.0959	0.0183382	0.105821	0.386606	0	6.7614	0.238197	0.0330689	0.15537	0	0.875726	0.0240501	0.803876	0.676711	0.428994	0.134679	0.0817705	0.0512208	0.117736	0.476794	0.0371265	0	0	0.0823717	0.037879	0.120551	0.0655366	0.182781	0.0408852	0	0.0449194	0	0.0949981	0.0420878	0.385704	0	0.35504	1.33568	0.0505053	0.548511	0.115741	0.0601254	0	0.0526875	0.768102	0.288602	0.187591	0.10071	0.0531872	0	0.31175	0.0622298	0	0.0441921	1.31103	0	1.16072	0	0	0.00285647	0.895567	0.209838	3.53056	0.212842	0	0.988461	0.0748561	0.463266	0.909997	0.184659	0.353838	0	0.101612	0.802674	0.70978	0	0.394422	0.502949	0.171959	0.155832	0.0273031	0.312953	0.117545	0	0.0348727	0.145804	0.0497104	0.0998081	0.0766598	0.418364	0.0198414	0.0366765	0.361129	0	0.420878	0.378189	0.0673404	0.122355	0.0333696	0.636728	0	0	0	0	0.0321671	0.191499	0	0.118748	0.401637	0.040284	0.0218369	0.0243508	0.0868812	0.0438915	0.0928937	0	0.227875	0.548343	0	2.15327	0.283491	0.755475	0.217654	0	0.278982	0	0	0.0282589	2.29288	0.393521	0.116343	0.141595	0.904285	1.75536	0.856486	0.473487	0.0562172	0.713989	3.6932	0.0263853	1.72319	0.737738	0.577805	0	6.90269	0.398631	0.28857	0	0.276577	0.0883843	0.959832	0.0183382	0.340009	0.353537	0	0.11252	3.99537	0	0.407011	0.037879	0.248318	1.33629	0.180075	0.179474	0.0481003	0	0.0595241	0.394422	0	0.392318	0.0619291	0.16775	0.705271	0	0.420276	0.0468978	0.202923	0.498139	0.233888	0.214948	0.292462	0	0.18699	0.327683	0	0.0493028	0.0778623	1.41136	0	0	0.221863	0	2.14016	0	0	0.207433	0.0611419	0	0.218274	0.149412	0.112588	0.352936	0.027357	0.49393	0.0320701	0	0	0.0754573	0.291978	0	0.0372777	0	0.52279	0.120551	0.0796661	0.144	0.466573	0.0589229	0	4.52143	0	0.0499041	1.20551	1.04979	0.432001	0.382028	0	0.144	0.636294	0.122656	2.16662	3.25985	0	0	0	0.0544135	0.395926	0.409153	0.0461358	0.441921	26.0697	0.770507	0.0673404	0	0.354439	0.0222464	0	5.28081	0.413663	0.149412	9.92279	0.159032	0	0.205929	0.0532109	0	0.0566609	0	1.3913	0.252867	0.167449	0.0303633	0.428393	0.0462965	0.078163	0.253428	0.106422	0	2.98555	0.162038	0.0300627	0.165044	0.184585	0.205629	0.633512	0.203224	0.0532109	0.141896	0.751567	0	0.239299	11.786	0	0	0	4.00074	0.838749	0.0820711	0.195407	0.367967	0	0.346322	0	0.989363	0.0411859	0.289092	0	0.290406	0	0.0739542	0.0613279	0.231483	0.0300627	0.471383	0.843668	0	0.0255533	0.0820711	0.110931	0.042689	1.63812	0.0363758	0	0.523391	0.418773	0	0.0682423	2.29859	0	0.0171357	0.340911	0.545036	0.0796661	0	12.1546	0.0598171	0.217053	0	0.0435909	0.11995	0	0.79125	0.149412	0	0	0.536619	0.0490022	0.203825	0.144902	0	0.43287	0.261245	0.421479	0	1.17154	0.0124649	0.128668	0.272067	0.281387	0.178272	0.510464	0.0285595	0.0336702	0.405245	0.240802	0.020142	0.284694	0.406447	0.0324677	0	0.0730523	0.236293	0	0.0493028	0	0	0.0219458	0	0.0526097	0.106422	0.118748	0	0.0850774	0	0.192101	0.572093	0.117244	0	6.41508	0	0.0477997	0.16324	0	0	0	0.0360752	0	0.0222464	0.0571191	0	0	0.0792359	0.107324	0.0336702	0.0553153	0.165946	1.40122	0	0.103115	0.0207433	0	0.0682423	0	0.0471984	0.0992068	0	1.26654	0.317462	0	0.281086	0	0.680318	0.363758	0.324376	0.275675	0.185186	0.0465972	0.837847	0.664987	0.047499	0.0225897	0.0751567	0	0	0.228476	0.150013	0	0	2.76607	0.41562	0.64755	0.397429	0.135282	0.0327683	0.352034	0	0.360752	0.0339708	0.105219	0.0529103	0.0607266	0.301829	0.194579	8.50473	0.0544418	0.756978	0.0487015	0.0375784	0.0526097	0	0.339408	0	0.152908	0.587725	1.51305	0	0.0769605	0	0.0402281	0	0.0282589	0.0482597	0	0	0.0790649	0.165044	0.0182964	0	0.325879	0.0565178	5.09502	0	0.058021	0.11514	0.172041	0	0.0499041	0.053558	0.403441	1.17725	0	0.885346	0.354439	0.120536	0.0379008	0.0426324	0.171057	0.85378	0.0595241	0.0339708	5.30338	0.0820711	0.384802	0.141896	0.0922924	0	0.0339708	0	0.035474	0.173462	0.842356	0.102814	0.131073	0	0.936453	0.0523091	0.125361	0.938557	1.43128	0	0	0.0420878	1.78031	0.568185	0	0.0998081	3.31832	0.0339708	0.488519	0.0336702	0.903985	0	0.107925	0.119649	0.0809005	0.0986056	0.119048	0.649354	0.232104	0.134981	0.423283	0.159032	1.39671	0.0312652	0	0.175867	0	0	0.281086	0.141595	0.087783	0	0.264276	0.593437	0.0210439	0	0.224869	0.414096	0	0	1.08526	0	0.349629	0.429552	0.0754562	1.07349	0.0493028	0.217654	0.0297621	0.036109	0.0760586	0	0.149412	0.0832736	0.0370535	0.630737	0.924427	2.04486	0.150013	0.197211	0.0562172	0.0363758	0	1.13096	0.439216	0.0277278	0	0.311449	0.520084	0	0.747058	0.210857	0.0499041	0.435308	0	0.0790649	0.101011	0.530907	0.0727517	0.250723	0.128067	0.0998081	0.191199	0.117545	0.143098	0.324076	1.08496	0.0213445	0.0799112	0.0667395	0.310548	0	0	0.0622298	0.150614	0	1.19319	0.150013	0.86821	0.991167	0.382397	0.0381796	0.171357	0.946974	0	0.0261545	0.043681	0.0742548	0.337604	0.123558	0.897672	0.110931	0.208034	0.373078	0	0.401036	0.313663	0.114238	0.0584646	0.137386	0.361053	0.170756	0.0231483	0.0983376	0	0	0.182472	0	0.0595241	0.262447	0.250422	0.0856786	1.03356	0.0937956	0.0859793	0	1.42347	0	0.435007	0.0285595	0.0382962	0.255533	0.241103	0	0	0	0.0655366	13.1008	0.0484009	1.16673	0.0219458	0.385704	0.240501	0	0.0285595	0.0219458	0.0574197	0.0739542	0.0541128	0.355642	0	0.173762	0.321671	0.0240501	0	0.0836391	0.314756	0	0.445228	0.174664	0.0544135	0	0.421594	0	0.0880837	0.114238	0.804477	0	0.035474	0.0210439	0.0409566	0.401938	0.25433	0.0255533	0	0	0	0.248618	0	0.0832736	0.22547	0.65206	0	0.495433	0.406147	0.395625	0.118748	0.142196	0	0.0931943	0.0180376	0.204426	0.10071	0.042689	0.0685429	0.51798	0.210439	0.0517078	0.149712	0.0637329	0	0.110631	0.114539	0	0	0.0643341	0	0.0384802	0.275675	0.412159	0.0210439	0.0432903	0.176953	0.0372777	0.0658373	0.0522125	0	0.0420878	0	0.212543	0.0453947	0.109428	0.0427802	0.421779	0.219316	1.03987	0.155123	0.042689	0.292209	0.179775	0	0	0.142497	0.591032	0.652664	0	0.58021	1.18206	0.109128	0.136785	0.259441	1.05159	1.22836	0.0529103	0.494991	0.104017	0.103416	0.728419	0.081091	0.143098	0	0.0367318	0.361955	0.284694	0.769304	0.198113	0.125662	0.142798	0	0	0.160234	1.66187	0.382999	0.163842	0.805079	0	0.0728224	0.141985	0.0995075	0.0309646	0	0	0.0721504	0	0.0204426	0	0.180931	0.236293	0.527674	0	0	1.78753	0.0685429	0	0	0.415166	0.204727	0.0610272	0.174664	0.37917	0.270865	0	0.132576	0	0.219458	0.117244	0	0.379992	0.109081	0.0802674	0.717897	0	0.17767	44.5123	0.354138	0.943066	0.243508	0.16775	0.0264552	0	0	0.0405846	0.0971483	0.150614	0.341512	0.315057	0.867008	0.0943968	0.483408	0.545337	0.072648	4.5944	0.228476	0	0	0.0850774	0.306339	0	0	0.168351	0.6235	0.0986056	0	1.0086	0.947275	0.169854	0.496335	0.241704	0	0.162338	0.14881	0	4.58717	0.739843	0	0.313253	0.0183382	0	0	0.248017	0.137988	0	0.0739542	0.0417871	0.0244234	0.0297621	0.0216451	0.464769	0	0.377287	0.0258539	0.0514072	1.92521	1.56266	0	0	0.154222	0	0	0.0393821	0	0	0	0.196009	0.164667	0.114839	0.107925	0.627709	0.560368	0	0.886548	0.0174364	0.29732	0.12476	0	0.0799667	0.218856	0.0411859	0.182134	0.303032	0.232685	0.281687	0	0.496335	0.0288602	0	1.52432	0.191499	0.36947	10.2285	0.446731	0.0357746	0.142654	0.199316	0.0441921	0.365562	0.0568185	0.0267558	0.00975265	0.620193	1.46165	0.349629	0.0348727	0.256134	0.0159872	0	0.067641	0	0	0.307922	0	0.104017	0	0.0508059	0	0.193895	0.0447934	1.05673	0	0.0736536	0.171658	0.0207433	0	0.214948	0.0126174	0.253729	0	0.0285595	0.128067	0.117244	0.208034	1.25572	0.0282589	0.559852	0.110029	0.0688435	0.196309	0.200819	0	0.0246514	0.0438774	0.0444928	0	0.496335	0	0.0532109	0.169253	0.06989	0	0.373679	0.93044	0.151215	0.0658373	10.5544	0	0	0.0210439	0.239785	0	1.31526	0.0165345	0.579007	0	0.0863822	0.0931097	0	2.07823	1.97512	0	0.0297621	0	0	0.0375784	0.206531	0.168351	0.333587	0.0456953	0	0.0574197	0	0	0.0547141	0	0.018744	0	0.12921	0.0763592	0.557963	0.737137	0	0.0159332	1.11803	6.08733	0.0477997	0	0.150313	0.261545	0.267558	0.102514	0	0	0.136785	0.0977037	0.0288602	0	0	0.147908	1.02243	0.23028	0	0	0.58051	0.0267558	0.0156326	0.045094	0.327383	0.0493028	0	0.147908	0.0390815	0.0477997	0.568439	0.0577203	0	0	0.0892862	0.241103	0	0	0.153019	0.382097	0.639734	0.032156	0.0321671	0.11037	0.0162338	0	0.229679	1.56987	0.315658	0.0673404	0.0252527	0.131073	0.0150313	0.0399834	0.702866	3.84652	0.265153	0.307541	0.25914	0.0820711	0.0261545	0	0.729621	0.50632	0	0.570289	2.54901	0	0	0.0622298	0.0487015	0.421479	0	0.0148822	0.18218	0.136485	0.222464	0.462364	0.231957	0.202021	1.83202	0.364195	0.514372	0.190297	0.0661379	0.2877	0.185487	0.166679	0.0926732	0.28319	0.0898874	0	0.260944	0.0411859	0	0.307241	0.0297154	0	0.135583	0	0.299424	0.0820711	0.0955993	0.0766598	0	0.605763	0.176167	0.0272065	0.0818363	0.163541	0	0.0264552	0.0282589	0	0	0.824619	0	1.60526	0.0679417	0	0.4798	0.0399834	0.228777	0.0444928	0.085378	0.343316	0.015855	0.818994	0.0135282	0.0456953	0.157228	0.114238	0	0	0	0	0.0703467	0.0339708	0	0.276577	0.121453	0	0.0447934	0.392619	0.0273233	0	0.138589	0	0.0682423	0.0601254	0.0164702	0	0.325579	0.112434	0.062831	0	0.0664385	0.214347	0	0.0333696	0.490322	0	0	0	0.0712486	0.144601	0.641237	0.209537	0.136184	0.294915	0	0.39803	0	0	0	0	1.09518	0.281387	0.0213445	0.0444928	0	0.553153	0	0.16294	0.273871	0	0.662582	0.222508	0.212243	0.245011	0	0	0	0.913906	0.300627	0	0	0.131675	0.119048	0.840853	0.129871	0.0721504	0	0.0411859	0.234188	0.0670398	0.0356978	0.48461	0.0324677	0.0919918	0	0	0.646348	0.192101	0.176167	1.42166	0	0.0514072	0.0541128	0	0	0.101311	0	5.54085	0.187291	0.127766	0	0	0.0468978	0.180677	0	0.0370468	0.0841755	0.0237495	0.0255624	0.0601488	0	0.040962	0.0980043	0.0598247	0	0.242606	0.655366	0.476494	0	8.99656	0.0649354	0	0.166848	0	0.0934949	0.027357	0.0324677	0.0128253	0.520686	0	2.74863	0.020142	0.0239459	0.163842	0	0.346923	0.38871	0.182824	0	0.372477	0	0	15.8572	0	1.01792	0.0441921	0	0	0.316861	0.13889	0.0267558	0.0408852	0.144601	0	0	0	0.0312652	0.0727517	0	0.0526097	0	0.159332	0.0369771	1.52448	0.117846	0.181579	0.0898874	0.0285595	0.0783188	0.684262	0.0232481	0.159032	0	0.245238	0	0.898273	0.770507	0.275975	0.10552	0	0.518882	0.0183382	0.165918	0	0	0	0.415767	0.0787642	0.0814699	0	0.33069	0.303332	0.502047	0	0.0408852	0.181579	0.215052	0	0.158731	0.0264552	0.0544135	0.458456	0	0.015332	1.46916	0	0	0.106121	0.0372777	0.0231483	0.235391	0.123257	0	0.0222464	0.187591	0.258238	0	0.11976	0.627108	0.0568185	0.520084	0	0.0162338	0	0.251023	1.68892	0.0411859	0	0.0321671	0.111168	0.062831	0	0	0.373078	0	0	0	0	0.0607266	0.521588	1.46165	0.272067	0	0.188493	0.085378	0.177499	0	0.258238	0.145503	0.446431	0	0.0300951	0	0	0	0.0342715	0	0.0718498	0.118748	0.0739542	0.442071	0	0.257938	0.0300627	0	0.377888	0	0.0405846	0	0.236715	1.1048	0.164142	0.067641	0.238698	0.0571191	0.276877	0.0204426	0.035474	0	0.380894	0.0784636	0	2.80365	27.6255	0.0745555	0.34061	0	0.209537	0	0.655366	0	0.0465972	0.0258539	0.0216451	0.0258539	0.247416	0.0462965	0.290105	0	5.19513	0.0156326	0.165044	0.0986056	0	0	0.00256707	0	0.0595241	0.0876733	0.0268865	0.79125	0.0456953	0.0616285	1.16914	0.240501	0.559767	0.147608	0.245612	0.624703	0.0213445	0.162956	0.221562	0.558264	0	0	0.0279583	0	0.286798	0.174063	0	0	0.297921	0.109729	0.495433	0	0.0432903	0.0784636	0.353838	4.51722	0.156829	0	0.355942	0.176468	0	0.0294614	0.0928937	0.138589	0.0291608	0	0	0	0	0.210138	0	0.248017	0	0.299124	0.247716	0	0.112434	0.171428	0.0541128	0	0.0315658	0.275675	0.0601254	0	0	0.0511066	0.742248	0	0.0502047	0.203224	2.84543	0.174664	0	0.152718	0.0598247	0.242906	0.115204	0	0.0977037	1.0092	0.132276	0.0224112	0.0227388	0	1.89876	0.269362	0	0	0	0.673642	0.037879	0	0.716093	0.852277	0.0722343	0.232986	0.333395	0	0.0778623	0	1.19018	0	0.0535116	0.167149	0.169253	0.062831	0.098305	0.240802	0	0.0151317	0	0	0.451842	0.107023	0.305136	0	0	0.058021	0	0	0	0	0	0	0	0	0.0521978	0.0306639	0	0	0.216752	0.0240501	0.0327683	0.0132276	0.0378311	0.0180376	0	0.313854	0.0850774	0.480702	0.307989	0	0.281086	0.431399	0.233286	0.0934949	0	0.0342715	0.306639	0	0	0.15362	0.0962006	0	0.16805	0.0868812	0.0544135	0.272368	0.0793655	0.0205051	0	0	0.532915	1.79144	0.756678	0.678815	0.28319	0	0.027357	0.496335	0	0	0.0643341	0.0955993	0	0.11995	0.330389	0.641237	0.116944	0.137687	0.037879	0.788244	0.178572	4.47435	0.048196	0.258539	0.587425	0.120551	0	0	0.111533	0.174965	0	0.0312652	0.0423759	0.946802	0.413061	1.36154	0.0270564	0.231483	1.17275	0.231483	0.0892862	0.488519	0.0868812	0	0	0	0.742248	0	0.183082	0	1.33869	0	0.191499	0	0	0.188794	0	0.100409	0.0646348	0	0	0.653295	4.97682	0.047499	0	0.0796661	0.468377	0	0.702918	0.040284	0.0622298	0.0496034	0.625604	0.164743	0.851976	0	0.0252527	0.425688	0.024952	1.02604	1.58581	0.0420878	0.365562	0.824993	4.03622	0.0734004	0.15362	0.264852	0	0.075758	0.104318	0.197211	0.665287	0.498073	0.106723	0.11514	0.448235	0.127466	0.0321671	0.662582	0.0261545	58.4205	0.799367	0	0	0	0.0571191	1.49832	0	0.151215	0.0294614	0.0559166	0.582615	0	0	0.133178	0	0.463308	0	0.0646348	0.0468978	11.8311	0.163842	0.16805	0.216151	0.117244	0.108827	0.223666	0	0	0.065236	0.412159	0	0.116944	0	0.130472	0.261545	0.441921	0.0276577	0.105821	0.458155	0	0.0721504	0.0595241	0.403441	0	0.112735	0.0709479	0.447934	0.586222	0	0.204426	0.060113	0.28289	10.7243	0.0345721	0.110029	0.082973	0	0.207733	0.5276	0.0625304	0.0910856	0.277779	0	0.832736	0.111232	0.188192	0.185787	0.501746	0.0342715	0.16294	0.108827	0	0.0348727	0.0931943	0	0.687188	0	0.060426	0	0	0	0.130014	0.0465806	0	0.132276	0.058982	0.515896	0.0493718	0.257036	0.0661379	0	0.978367	0	0.0327683	1.00079	0	0.387684	0.143399	0.058021	0.0285595	0.312051	1.16523	0	0	0.229679	0	0.267858	0.0493028	0.0420878	0.748561	0.0694448	0	0.117545	0.0610272	0	0.146405	0	0.135282	0.205328	0.403117	0.391717	0	0.0381796	0.191499	0.014708	0.0526097	0	6.27919	0.107023	0.32137	0.0607266	0.0351733	0	0	0.0850774	0.0228476	0.409316	0.135282	1.29966	0.182781	0.020374	0.164885	0	0.0694448	0.0315658	0	0.224568	0.0598247	0.0390815	0.0496034	0.741947	0.0697454	0.124159	0	0.358948	0.042689	0.0541128	2.44019	0.308142	0.0290541	0.12476	0.132877	0.217053	0.0520084	0.17737	0.0384802	0.0278227	0.0502047	0	0	0.0622534	0.17767	0.302731	0.11033	0.180376	1.63481	0.149111	0.11033	0.391979	0.127766	0.0799667	0.648151	0.36947	0	0.414965	0	0.0655366	0	0.140994	0.385404	0.301529	0.266133	0	0.022547	0.0826724	0.337604	0.533312	1.77189	0.432903	0.0321671	0.067641	0	0.111232	0.0342715	0.340009	0.230581	0.544088	0.0210439	0	0	0	0.0350123	0.250422	0.0709479	0.203825	0.125332	0.0408852	0	0	1.78693	0	0.208635	1.77911	0.0264552	0.69664	0	0.0868812	0	0.0667392	1.03094	0.0384802	0.394363	0	0	0.493329	0.159032	6.28009	0	0.0745555	0	0	0	0.0228476	0.0847768	0	0.569988	0.00509541	0.257036	0.0387809	0.213598	0.69565	0.0303633	0.0348727	0	0	0.367835	0.0799667	0.196309	0.118447	0.874523	0.25403	0.123257	0.231652	0.333996	0.058021	0.574197	0	0.23479	0.0592235	0	0.210739	0	0.718799	0.3839	0.921421	0.0511066	0.201157	0.297019	0.457855	49.8781	0.0820711	0.0321671	0.24471	0.235992	0.132276	0	0.190297	0	0.0339708	0.0363758	0.191499	0.149412	0	0.258539	0	0.141295	0.261245	0.208635	0.224869	0.099783	0.0156226	0.852878	0	0	0.0381796	0.0456953	0.241403	0.175566	0.133887	0	0.0210439	0.0246514	0.316259	0.0742548	0	0	0.314754	1.17395	1.59332	0.730824	0.645746	0.238698	0	0.120251	0.600953	0.0154112	0.583517	0	0.0679417	0	0.180677	0	0.295817	0.0357746	0.0453947	0.0922924	0	0	0	0	0.114839	0.0850774	0.179775	3.86696	0	0	0	0.641838	0.0907893	0	0.0937956	0.037879	0.202622	0.240501	0.142497	0.102814	0	0.203224	0	0.0616344	0.34993	0	1.204	0.0748561	0.225084	1.7274	0.0471984	0.0453947	0	0	0.0514072	0.146105	0	0	0.829129	17.8785	0.0733529	0.0192401	0.112134	0	0.145503	0.0336702	0	0.0465972	0.758782	0.0980043	0.309946	0.0940962	0.0147307	0.17286	0.502949	0	0.0330689	0	0.341512	0.0312652	0	0.0411859	0.15332	0.300627	0.232685	0.0640335	0	0	5.13591	0	3.0219	0	0.443425	0.899776	1.81609	0	0.363758	0.323775	0.247716	0.144902	0.125061	0.207433	0.257337	0.0171357	0.490322	0	3.84652	0.143399	0	0.127766	0.232084	0	0.133841	0.0474196	0	0.0526097	0.313554	1.20672	0.413061	0.0968018	1.09158	0.521588	1.60805	0.0565178	1.13818	0.0441921	0.173762	0.533913	0.485396	0.0943968	1.86419	0.160234	0	0.035474	0.279884	0.27838	0.437713	0.187591	0.113637	0	11.2338	0.14881	0.0679417	0.187291	0.100771	0.0255488	0.447333	0.553153	11.5435	0.340009	0.0706473	0	0	0.529404	0.504452	0	0	0.0213445	0.0586222	0.0278559	0.23509	0	0	0.262147	0.11995	0	0	0.315101	0	0.0432903	0.12446	2.17233	0.0441921	0.381195	0.760886	0.0739542	0	0	0.285595	0.210439	0.0312652	0	0.191499	0	0	0.288602	1.23257	0.194205	0.27357	0	0.126789	0.109729	0	0.452744	0.0505053	0.512268	0.117244	0.211341	0.19327	0.166848	2.4922	0	0.436795	0	0	0.0820711	0.0529103	0.715492	0.0279583	0.154222	0.0417871	0.116944	0	0.0196826	0.0568185	0.195407	0.0441921	0.614181	0.382097	0.149412	0.131073	0.958098	0.0666782	0	0.145503	0.080663	0	0.76269	0	0.393821	0.659275	0	0	0.424184	0.107925	0.329056	0.244109	0.27838	0.0384802	0	0.0318664	0.220359	0	0.265754	0.331892	0.0685429	0	0.0144301	0.022547	0.145503	0.0260413	3.03002	0	0.116512	0	3.34928	0.12446	0.0526097	0	0.0216451	0.0481003	0.109729	0	0	0.0255533	0	0.424485	0.131675	0.164616	0.113336	0	0.0514072	0.0745555	0.0250484	0.152718	0.0772611	0.255533	0	0.483107	0.0769605	0	0.673705	0.229378	1.22207	0.0120022	0.184284	0.339408	0.417871	0	0.351924	0.443725	0.0240501	0.0565178	6.64265	0.0216451	0	0.0138288	0.711884	0.0787642	0.531508	0.121153	0.075758	0	1.59543	2.18856	0.162038	0	0	0.0405846	4.28604	0.454643	0.0646348	0.318561	1.44391	0	0.137026	0	0.0351733	0.020142	0.741947	0	0.616886	1.77099	0.0724511	0	0.208334	0.223666	0.0763592	0.561571	0.764193	0.0198414	0.688736	0.042689	0.305136	0	1.58503	0	0.553454	0.0219458	0	0.522189	0.753972	0	0	0	0.410356	0.0601254	0	0.092295	0	0.0760586	0.131374	0.0523091	0.433148	0.264852	0	1.4857	0.181879	0.835743	0.205629	0.00945784	0	0	0.0195407	0.121153	0	0	0.0688435	0.372545	0.0614018	0	3.71214	0.0375784	0.153614	0.336401	0	0	0	0.149712	0	0.0210439	0	0	0.588627	2.56896	0	0.523091	0.187291	0.0168351	0.0255533	0.255232	0.0194745	0	0	0.444928	0.209838	0.104919	0	0.865526	0.227875	0.936152	0	0	0	0	0.0526097	0.324076	0.56097	0	0.116944	1.50614	0.2396	0.0183382	0.732026	0.0511066	0.0778623	0.0217398	0	0.201721	0	0.0381796	0.452443	0.104017	0.0934949	0	0.310951	0.0499041	0.186088	0.027357	0	0	0	2.4934	0	0.185787	0.0186389	0	0.0571191	0	0.0195407	0.834239	0.0889855	0.0874824	0.424786	0.325278	0.252527	0.113036	0.93044	0.0703467	0.660176	0.0733529	0	0.663784	0	7.44123	0.157228	0.125061	0.175265	0	0	0.0363758	1.64593	0	0	0.151516	0.0962006	1.78422	0	0.0348727	0	1.00309	0	0	1.26233	0.167931	3.4073	0.564878	0.00357676	0.0408852	0.13919	0.572694	0.11995	0.0739542	0.0496034	4.42162	0.026041	0	0	0.121532	0	0.163842	0.0348727	0.0330689	0	0.324376	0	0.0908304	0.199015	0	0.0817705	0.035474	0.32618	0	1.08797	0.174063	0.241704	1.46405	0	0.040284	0.125361	0.0349601	0.0754573	0	0.367667	0.47469	1.91108	0.23479	0.649655	0.022547	0.184284	0.0453947	0.0544135	0.0823717	0.027357	0	4.00796	0.0538122	0.101311	0	0.0576109	0	0.0471984	0.0541128	0.423583	0	0.313908	0.0936445	0	0.502347	0.431099	0.242005	0	1.5828	0.0742548	0.020142	0.289203	0.0490336	0.77712	0.903083	0.0636661	0	0.403141	0.055616	0	0.12446	0.0408852	0.518281	0.153019	0.200217	0.150313	0.118447	0.265453	0.108827	0	0	0	0.455149	0.306639	0.0282589	0	0	0	0.420577	0	0	0.277639	0.058021	0.117244	0.0796661	0.0655366	2.14528	0.144	0	0.474088	0.0444928	0.275215	0	0	0.0553153	0	0.173462	0.0986056	0	0.0992068	0	0.0931943	0	0.0282589	0	0.0255533	0.0718498	28.6894	0.0667392	0	2.82709	0.0390815	0	0.0336702	0	0	0	0	0	0.178272	0.116343	0	0	0.699559	0.134981	0	0	0.219758	0.1918	0	0.0727517	0.25403	0.351433	0.058021	1.1992	0.0156326	0	0.104272	0.0989062	0.246213	0	0.0607266	0.0131635	0.165946	0	0.180075	0.0192401	0.233587	0.055616	0.197398	0.107324	0.0417871	0.0535116	0.514372	2.22283	0	0.130171	0.0357746	0.0276577	0.128955	1.63571	0.0414865	0.0514696	0.0616285	0.11995	1.35072	0.0207433	0	0.0893788	0	0.0775617	0.151296	0.303633	0.0234489	0.358347	0	0	0.339708	0.0417871	0.159332	0.446731	0	0.0523091	0.175265	0.361955	0	0.245011	0	0.0165345	0.377888	0.112434	0.43651	0.201721	0.274773	0.0940962	2.86246	0.0390815	0.0246514	0	0.0366765	0.0720699	0	0	0.248618	0.0577203	0	0.0922924	0.111833	0.178272	0.0592235	0.105219	0.175566	1.05629	0	0	0.418172	0.26365	0	0.101912	0	0.256735	0	0.0871818	0.0384802	0.0520084	0.131675	0.218856	0.0575258	0.0156326	0.15365	0.116343	0.104318	0	0	0	0	0.333996	0	0	0.037879	0.138589	0.271767	0.103115	0	0	0	0	0.0763592	0.135883	0.784035	0.0910899	0	0.0595241	6.46197	0.189908	0	0	0	0	0.405546	0.237796	0.131675	0.472285	0.0363758	0	0.494195	0	0.623801	0	0.065236	0	0.290105	0.136785	0.0207433	0.0607266	0.17737	0	0	0.434105	0.273871	0.0534219	0	0.0698885	0	0.246213	0.141896	1.36635	0.0255533	0.0213008	0	0.34031	0.0197312	0	0	0.0216451	0.0496034	0	0.0282589	0.142798	0.254932	0.0366765	0	0	0.917722	1.964	0.0392546	0	0.996578	0.111833	0	0	0	0.0351733	0.18248	0.46537	0	0	0	1.4866	0.0562127	0	0.237796	0	0.165946	0	0.00645852	0	0.0324677	0.366464	0.12476	0.188493	0.182781	6.45578	0.119048	0.144301	0.308744	0	0.0258539	0.0751567	0	0.407049	0.191499	0.0243508	0.354566	0.392318	0.364981	0	0	0.0471984	0.0199946	0.0348727	5.28742	0	0.193904	1.52478	0.131675	1.36214	0.0859793	0.0496034	0.370973	0.314155	0.249821	0	0.0267558	0.832436	0	1.39401	0	0.0456953	0	0.606364	0.0880837	0.118748	0.463567	0.0315658	0	0.23479	0	0.0508059	0.0243508	0	0	0	0.0532109	0.447333	1.28067	0.512268	0	0	0.449869	0.145804	0	0.323474	0.017737	0.0649354	0	0.0745555	0	1.18548	0.128067	0.0315658	0.195107	0	0	0.248919	0	0	0	0.275074	0	0.168652	0.0823717	0	0	0.0709479	0	0.217053	0.0664385	0	0.0907893	1.10661	0.453946	0	0.0276577	0.53722	0.703236	0	4.83438	0.0300324	0.024952	0	0	0.102814	0.3839	0	0	0.307541	0.128824	0.0892862	0.0898874	0	0.0868812	12.3155	0.0526097	0.027357	0.147908	1.1054	0	0.170756	0.0345721	0	0.101311	0.0262418	3.04024	0	0.491224	0.318364	0.452443	0	0	0.133311	0	0.118146	0.389532	0.0390815	0.167449	0	0	0.0910899	0.0709479	0.0772611	0	0.136485	0.0183382	0.0432903	0.16805	0.0297621	0.191014	0	0.0529103	0.0844143	0.243808	3.18274	0.0928937	0.0856786	36.2658	0	0.0598247	0.246495	0.278681	0.192401	1.92792	0	0.186389	0.118447	0.287399	0.0661379	0	0	0.217053	0.0255533	0.333395	0.159933	0.0455318	0.0477997	0	0.481003	0.199015	0.104618	0	0.0760586	0.0420986	0.0405846	0.0381796	0.638832	0.0826724	0.0195407	0.17286	0.062831	0	0	0.104618	0.0712486	0.747659	0	0.596143	0.0297621	0.022244	0.0195407	0.924728	0	0.114238	0.395324	0.352936	0.0586222	0.523391	0	0.443725	0.200697	0.0565178	0	0	0.572107	0.0919918	0.248919	0	0	0.173161	0.390815	0.621491	0.10071	0.152718	0	2.42786	0	0.214948	0	0.0472039	0.21585	0	0.0351733	0.492126	0.190297	0.146706	0.102814	0	6.53244	0	0.232685	0.170155	0	3.52099	0.140994	0	0.111232	0	0	0	0.0613279	0.716394	0.0222464	0.541429	0.311149	0.735033	0.272669	0.0190033	0.0586222	0.107324	0.0535116	0.218255	0.164443	0.0285595	0.11718	0.295817	0.12957	0.0234489	0.0288602	0.693847	0.26876	0	0.112735	0.0815206	0.232986	0.380293	0.10552	0.272969	0.325278	0	0.0303633	0.042689	0.247716	0.0856786	0.110029	0.730523	0	0	0.26846	0.13889	0	0	0.176468	0.152117	0.149712	0	0.0363758	0	0	0	0.462665	0.17767	0.0793655	0.144902	0	1.01792	2.86076	0	0.275831	0.17767	0.0432903	5.16103	0.0544135	0.105821	0	0.0375784	0.0411859	0	0.0246514	0	0.017577	0.0550147	0	0	0.0709479	0	1.97963	0.0754573	0.0252527	0.0360752	0.336401	0.251324	0	0.556761	0.196309	0	0.0802674	0.0496034	0.107023	1.93213	0	0.0432903	0	0	0	0	0.183382	0	0.213144	0.929985	0	0	1.86643	0.0192567	0.518281	0.985154	0	0	0.212844	0.113036	0.339708	0	0.0559166	0.606364	0.181579	0	0	0	0	0.0728549	0.286497	0.160835	0.430498	0.0226125	0.199616	0.0252527	0.0622298	0.0847768	0.0496034	0.253428	0.139491	0.147608	0	0	0.388109	0	0.0297621	0	0.0441921	0.113336	0.0865805	0.015332	0	0.0216451	0.235691	0.32618	0.728826	0.0210439	0.323775	0.884745	0.147608	0.395926	0.0222464	0.176468	0	0.140994	0.0715492	0.0375784	0	0.0327683	0.149111	0.024952	0.0865805	0	0.105821	0.410055	0.0413299	0.318965	0.012466	0	0.0300627	0	0.664987	0.0363758	0.0925931	0.0156326	0.0252527	1.92131	3.59669	0.0694448	0.686632	0	0.0222464	0.377587	0	0.260042	0.256735	0.36947	0.290406	0.0496034	0	0	0.0165345	0	0.125361	0	0.0366291	0.460861	0.168952	0.0688835	0.284393	0.505383	0.0216451	0	0	0.0306639	0.190297	18.7587	0	0	0	0.200819	0.26395	0	0.0529103	0.0835743	0.120251	0.100409	0.0387809	0	0.0396827	0	24.284	0.0965012	0.381495	0	0.214389	0.445228	0.0844761	1.08707	0.101612	0.224568	0.0369771	0.0870603	0.0577203	0	0	1.86389	0	0	2.03254	0.0186389	0.132576	11.5056	0	0.333996	0.0267558	0	0	0.25884	0.16663	0.0333696	0.0264552	0	0.196309	0.153921	0.0697454	0.0204426	0.101912	0.198113	0.164443	0.119205	0.269963	0.0462965	0	0	0	0	0.221863	0	0.0667392	0.035474	0	0.0493028	0.301829	0	0.0204426	1.41385	0.291307	0	0.361053	0	1.08647	0	0	0.0616285	0.158731	0	0	0.25433	0.362255	0.0222464	0	0	0.104464	0	0	0.0447934	0	1.80109	6.26236	0.114539	0	1.04547	0	0.0384802	0.279583	0.213144	0	0.0916912	0.10071	0	0.0911447	0.203825	0.0589229	0.0315658	0	0.0895868	0.133478	0	0	0.0289906	0.0126263	0.931041	0	0	0.72421	0.070046	0	0.0282589	1.22535	0.181879	0.0793655	0.967718	0	0.103716	0.015332	0.0333696	0.224568	0	0.118748	0.0559166	0.0390815	0.0595241	0.0297621	0	0.0832736	0.146105	0.231182	0.296719	0.0789573	0.387207	5.18521	0	0	0.0198414	0	0.119048	0.0691442	0.165946	0	0	0	0.216752	0.0862799	0	0.410656	0.123076	0.0345721	0	0.0237495	0.131374	0	0.478297	0	0.377888	0.0568185	0	0.166848	0	0.111833	0.882039	0.623801	0.371575	0
16_40_AL	Leaf	16_40	Aacet	A	0.111807	45.1535	52.5593	2.02408	45.5494	0.0870549	1.13785	58.4445	0	8.06354	0.0605732	0	14.1872	18.1192	1.05808	0	1.4177	0	0.31274	12.4567	0.0466965	74.118	0.0783474	67.1739	0.0420055	18.7889	0.125059	0	0.0226004	0	0.392169	0	0.0321028	3.44932	13.271	2.52864	3.98687	0	26.9296	0.135804	0.0977085	0.243206	0	6.45575	0.350959	2.07258	3.17142	0.1665	0.040788	0.258422	0.0422832	4.53807	7.03735	15.4418	0.0264817	0	1.8802	0	0.0173501	0.356956	83.7739	1.67231	0.0635235	2.14654	0	0.228256	0	0.0239293	0	0.445632	0.739358	0.2289	0.273949	1.38002	0.226769	0.129974	0.0170457	0	1.47537	16.6841	0.557943	6.41162	5.1511	0.206984	0.216369	1.09427	0.205462	0.408184	0.0450494	0.0219443	0.911375	23.6387	0.143062	0	43.5879	3.96495	0.897335	0.0614863	0	1.16976	6.07335	9.31935	5.0361	0.63738	0.120624	0.37496	1.46539	5.24673	0.0207247	0.0328739	1.67749	1.70335	0.107098	0.618212	0	0.242384	0.0435275	12.9662	2.26708	132.298	0.468453	0	1.26778	2.32613	0.0456582	138.635	0.100965	0.185372	1.16459	0.177762	0.713076	8.44554	17.58	0.0410923	0	0.0670032	1.4011	0.572363	0.133238	0	15.0244	18.2214	0.15889	8.73201	0.0925339	2.78826	0	0.329956	0.279732	24.3781	32.2542	0	1.14693	0.518981	0.114574	0.472105	0.0587468	0.0313519	0.0849242	0.0296854	0.427939	0.0301344	0	1.86468	0.408515	5.49359	0.173197	3.40397	2.62629	0	0.59477	0	0.216368	0	0.211549	5.79828	6.4396	0.862624	0.737836	0.161934	0.122059	0.0377125	6.17603	0.148237	1.88042	4.6894	0.477584	0.789582	0.132991	4.48245	2.01657	0.0590512	9.7258	0	0.0425833	2.50631	0.0303204	7.54252	0	21.6693	0	2.31822	0.0474845	0.108971	5.23151	0.452532	0.0197852	9.06592	1.27386	1.30085	12.1463	0.19907	0	0.21311	0.14893	0.514111	0	1.88278	0.883029	5.58734	0.0963181	1.55177	0	58.282	0.0310906	0.814457	0.0226205	0.383471	0.020174	0.871161	9.55766	5.69919	0	1.32391	0.0879681	0	0.152047	0.310836	0.0806628	0.132409	0.0185677	2.71027	0.0420055	0.328397	17.7301	0.176241	0.0524654	0.0404836	0	0.424925	0.404633	0.126945	3.91504	0.0236137	82.9652	0	1.29014	0.0563117	0	21.117	0.996261	0	4.977	0.30591	0.278515	3.9129	0.0520503	0.433809	0.0590805	0.0617907	0	0	0.500718	0.234074	6.31026	0.265426	7.62676	0	0	0.760361	1.36487	0.0764013	0.269992	0.176849	0.0423099	0.134539	1.76241	0.0718355	0.636475	2.41683	0.863852	0	6.18364	0.504288	0	0.36504	0.785929	0.0228198	0	1.31859	0.970955	0.302561	0	0.0112272	0.015933	0.689438	1.78828	17.9446	0	0.787756	0.150672	0.0700092	1.57399	0.3954	0.15889	0.0617907	1.51402	0.993522	0.321254	0.534505	0.111406	4.75758	0.574808	0.296474	0.91225	0.424317	0	0.0200896	0.0270905	1.05501	4.03405	2.20833	0.052064	15.619	0.307736	0.131191	0.214898	0.166804	0.433753	0.0496152	0	0.598122	16.6059	0.172892	5.79737	2.15528	0.0347002	9.75283	2.9066	0.0301344	0.0216952	0	0.134844	2.56721	1.4638	3.90773	43.2795	4.89151	0.610297	1.30308	0.384137	0.01804	0.0674716	3.05484	0.117189	0	0.0764208	5.32125	0.732296	2.44393	4.68118	14.911	0.112319	0.0520503	0.0264817	1.37248	0.0228291	26.7332	0	0.284298	0	5.17607	0.242597	0	0.179978	0.244423	0	0.0648346	0.126017	0	0.0343958	0.108569	0	0.217942	0.0268054	0.614863	0.809063	0.607558	0.523983	3.84716	0.0551388	0.336348	0.204343	0.432152	0.380485	0	0.134959	28.1405	5.11716	1.66591	0.148846	0.697048	3.14889	0.304997	1.74049	0.652912	0.196634	0.0133717	0.0395704	19.2936	0.0495305	0.457148	2.26221	0.245032	0	0	0.0892956	0.282776	0.118102	0.296474	3.88367	0	0.511676	0.0383529	0.237882	0	1.16002	3.21478	0	2.1505	0.038718	0.0754882	0.311084	0.227073	0.273474	2.58881	1.79034	1.77032	0.862331	2.75806	0	0.983172	1.39927	0.0210028	19.1623	0.502849	0.956146	0.192982	0.121451	0.467235	0.0700092	0	0	0.240775	0.320216	0.0219159	0.0200948	4.21577	0.325999	0.0286125	0.103796	0.548811	0.124799	2.44636	0.0879681	2.11835	0.264513	0.0684872	0.262687	0.018872	0.0980129	0.0409615	0.029423	0	0.0810837	0.108362	0.914252	9.53921	0.0815759	0.263287	0.0395704	0.024351	0.128267	0.101057	0	5.68094	0	0.0450494	0.133626	0.0426143	2.88819	0.14428	2.33161	0.400268	1.16215	0.314737	0	9.88785	0.0313519	2.30499	0.0276993	0.10139	0.339088	0.0395704	0.0665955	0.033787	0.0228291	0	0.169544	0	0.864398	0.03408	13.4561	0	0.915903	0.0474845	5.30152	0	0.0538766	0.14962	0	1.62026	0.104709	0	0.210332	1.02031	0.704353	0.822161	2.02997	0.400574	0	0.691177	6.69146	0	0	2.85856	1.07632	1.78189	1.81719	0.187807	0.533592	0.0295256	0.123277	0.245641	0.176545	0.191963	2.60252	0	6.20096	0	0.369831	6.59494	1.03918	0.979824	0.0331783	0	0.040788	0	1.34113	0.265115	2.36979	0	0.198461	0.427776	2.53585	2.93826	0	0.0852286	0.238031	0.263799	17.6177	0.0614258	0.726574	0.714801	1.16246	0.958676	0	3.25938	0.0964909	1.16459	0	0.136683	0.0739662	0.085533	0.917729	1.16854	0.287342	0	0.551855	0.870853	0.129669	12.4154	0.0450978	0.392965	0.41001	0.251659	37.5195	1.60534	0.0231335	0.107753	7.47272	0.02983	0.853503	0.32052	0.166804	0.83524	0.0279461	0.302915	0.851373	2.4001	0	0.108312	0.0487952	2.73766	0.172892	0.142453	0	0.675741	1.36701	0.236205	0	0.314433	12.8376	0.260331	0.151889	0.140627	0.490211	1.22425	0.742137	0.0641987	14.5867	0	1.73958	0.577527	0	0.460539	0.137279	0.687003	7.80085	0.368005	0.330261	0.0209853	0	0	0.715007	0.720344	0.116885	0	0.756099	0.625673	0.206679	0.695526	10.4198	0.0611819	0	2.58691	3.3006	0.00754001	0.199983	1.80258	0.707093	3.33487	0.171066	35.235	0.395214	0.207592	0.909206	1.54629	0	0.269383	0	0.217942	0.0265068	0.327908	0.547175	0.2196	0	0	0.12824	0.0517459	0.0964909	1.42819	0.157673	0	0	0.306823	2.43175	0.505892	0.0627039	6.67614	0.244119	0.231639	0.17898	0.108971	0.17737	0.0974041	0.108889	0.0888812	0.103187	0.542723	0.0307432	0.169211	0	0.444406	0.377208	0.0194378	0.0581381	2.10789	0.881811	0	0.0543002	72.1655	1.09032	0.0148712	0.324782	0	0.155488	0.116276	0.09778	0.30317	0.767047	0	0	1.45755	2.96382	0.0885768	0.0377441	6.14924	0.462365	63.868	3.43583	0	1.07936	0.053965	0.746054	0	1.03644	0.130278	0	1.67626	0.1665	0.280037	0	0	0.0715437	0	0.549116	15.2066	9.07346	0.193224	1.11923	0.14428	0.901901	0.357719	0.867088	0.156455	0.0788364	0.0742706	0.126321	0	0.32813	0.390529	0	0.0252642	0.0224765	0.115363	0	0.317126	0.0429187	0.396617	0.179589	16.5376	0.0389616	0.264817	0.291908	0	0	1.14085	0.155238	0.0432231	2.74893	0	10.6012	0.722617	0.0998392	0.530243	0.0572249	0.855938	0.291603	9.32705	0	0.0350046	0.304083	1.11315	3.00461	0	0.712053	0.661435	0.20881	0.54455	0.390834	0.0347002	0.20881	1.34631	0	0.429187	0.653521	0.0666609	0.0347002	0.100144	0.898375	0.172283	0.0572249	0.531765	0.116652	0.0925339	0.906467	0.23103	0.0343958	1.39288	0	0	0	0.231335	0	0.883638	0.0913163	1.00448	3.45506	0	0.240466	0	0.235292	0.399357	0.603149	0.0200896	0	0	0.673001	0	0.074005	0.048702	0	0.304692	0	0.0557183	1.18468	0	0.12906	0.0273949	1.33291	0.222507	0	0	0	0.355221	1.66713	0	2.10545	0.0313519	0.0544854	0	0	2.29174	1.49637	0.0103543	0.894596	0.119016	0.00606277	1.46528	0.0413967	0.485732	0	0.82555	0.0292212	0.0350046	0.219159	0	0.23864	0.135148	0.515633	0	0.0499196	0.0910119	0.0276993	0.0517459	7.05632	0.0429187	0.816672	0.0173501	0.738819	0.766753	0	0.303397	0.672393	0.434361	0.251424	0.172791	0.0666609	0	0.0234379	0.24838	0.127538	0.234683	0.730226	1.94717	1.39234	1.22699	0.414576	0.343045	0	0.0928383	1.50398	0	0.0229109	0.993826	0.0648346	0	0.209419	0.108666	0.528417	0.322955	2.45671	0.147019	3.32324	0.141412	3.38306	0.377745	0.25873	0.364352	0.044745	1.67687	0.245945	0.344871	0.0724443	0.213623	0	1.3043	0.18872	0	0.169544	0	0.97465	0.0657478	0.0270905	0.0316563	4.45289	0	28.55	0.25908	0.0933787	0.782581	0.316573	0.403923	0.722617	0.122364	0.428578	0.239553	0	0.160414	0.572553	0.224334	14.3638	0.173805	0	0.530852	0.135453	2.3615	0	0.0795612	0.177154	0	0.207288	0.275167	0	0	6.80033	0	0.0864461	0.190448	0	0.16924	0.24838	43.2364	0	0	0.524404	0	0	3.35374	0.0216115	0.355221	0.242138	0	0	0	0.0197852	0.0200896	1.80959	0	0	1.14474	0.722617	0.333305	0.112355	0.069096	0.0374397	0.374093	0.0395704	0.152803	0	0.152498	0.198922	0	0	1.65222	0	0.383529	0.49737	0	1.02914	0.0240466	0.628865	0.259338	0.259338	0	0	0.0312857	0.273645	0.0420055	0.747947	0	0	0	0.969475	0.345176	0.137583	0.301344	0	0	0.456216	0.0413967	0.0703136	0.014915	0.730226	0	0.105927	0.160717	0.159499	0	0	0	0.221907	0	0.133017	1.16307	0.348095	0.519286	0.269383	0.664174	0.221899	0.574988	0.0773145	0.0444406	5.89682	0.547594	0.242597	0.897335	0.38292	5.62417	0.0666153	0	1.8035	0.124799	6.19761	0.113537	0.310476	0	1.01635	0	0	0.0182633	0.0730531	0.303475	0.00114219	0	10.4594	0.135757	0.0830979	0.983852	0.13156	0.0718355	0	0.229628	0.0879681	0.0842573	0.7284	3.90338	0.0295256	0.0465713	0.100448	0.458104	0.677662	0.0202362	0.329348	0	0.155542	0.259876	1.18316	0	0.247772	0.925643	0.151908	0.271514	4.16433	0.267117	0.322347	0.352785	0.378963	0.251248	0.602216	0.775276	12.6877	6.32457	19.7648	0.352785	0.673001	10.399	0	0.938123	0.143476	1.29185	0.0474845	0.0341143	0.0764013	0.884986	1.48724	0.420359	0.180806	0	0.0581381	0	0.523851	1.21268	0.789886	0.0885768	0.205157	1.84398	0.552159	0.577119	0.0210028	0.0364837	0.194504	1.36579	0.0313519	0.195113	0.0928383	0.273645	0.0397155	0.0818803	0.0261003	0.200627	0.384138	0.535418	2.80646	0.499196	0.510154	0.478193	0.622538	0.113841	0.364961	6.01014	1.14206	0	0.0569205	0.0706792	0.4232	0.239553	0.199755	0.173197	0.0718355	0.0108378	0.315346	0.0913163	1.97028	0.164369	0.176241	0.343327	6.89621	53.0043	0	0.470583	0.0754882	0.0398748	0.0295256	0.229514	0.232857	0	0.978607	2.31971	0.0830979	0.173501	0.658391	0	0.873288	0	0.848937	0	1.35422	0.0301344	0	0	0.0517459	0.0195755	0.474236	0.0764812	0	0.0496152	0.924426	0.225856	0.319607	0.634344	2.6211	0.19633	0.0867505	0	0	0.018872	0.0505284	0.701591	0	0.0998392	0.0310476	0.176849	0.156885	0.171979	0	0.600253	0.195721	0.0876637	0.301344	0.40788	0.403618	1.52332	3.96662	0.0676628	0.0286125	0	0.378963	0.177154	0.536628	0.108666	0	1.7274	0.0529635	1.97943	0.198461	0.0328739	0.406662	0	0.0721399	0.158586	0.865374	0.0359178	0.91712	0.379572	0	0.0526591	1.67596	0.0134228	0.0511371	0.540897	0	0.0173501	0.0340914	0.0922295	0.143671	0.093447	0.126528	0	0.0161326	0.140018	0	0.354612	2.08871	0.147324	0.00938949	0.0322651	0	0.170457	1.86833	0	0	0.150368	0.54455	0	0.267817	0.227073	0	0.605427	0	0.121451	0.0584424	0.688525	0.172588	0	0.515328	0.0221212	0.505892	0	0.229813	0.0725446	0.220986	0.111349	0.0331783	0.277297	0.0676106	0.491586	1.60778	0.344567	0	0.0178268	0.103187	0.0453214	0.020394	8.95752	0	0	3.93147	1.08423	0	23.7288	1.78204	0.271818	0.197548	0.0843154	0.39753	0	0.273949	0.0249598	0.571031	0.0350046	0.143975	0	0.0642258	0.176688	0	0.119412	1.35879	0	0	0.055703	0	0.133017	0.226464	0	0.264209	1.3871	0.0206984	0.337566	0.0468757	0	0.273036	0.0147686	0.327826	0.462974	0.024351	0.0815759	0.0675741	0.0396803	0	5.20077	0	0.146715	0.691569	0.353699	0.299822	0	0.0252642	0.342436	0.0130887	0.822456	0.27821	45.7373	0.347002	10.5489	0.207288	0.767362	0.566466	0	0.0332095	0.0587468	0.0952734	0	0.200541	0.0550942	0.171675	0.0450494	0.0841157	0.216724	0	0	1.03674	0.615472	0	0.306214	0.466931	1.30335	0.255077	2.33386	0.166804	0	0.736314	0	0	1.42453	0.174414	0.70659	0.0362221	0.0310476	0.689743	0.237601	0.223421	1.58677	0.850155	0.170153	0	0.0611819	0.0325695	0.0276993	0.176545	0.0197852	0.807236	0.0468757	0.137888	0.168022	0.180861	1.65252	0.0237422	0	0.0465713	0.0325695	0.55157	0.137888	0.883333	0.529635	0.178371	0.558247	1.55786	0.841023	0	0.413663	0.0371353	0	0.0633127	0.263904	0.055703	0	0.181415	0.15256	0.0255686	0.0325695	0.0374397	3.43506	0.235933	0.0511371	0.333913	0.709528	1.19898	0.063617	1.05075	17.2268	0.275471	0.258121	0.209639	0.197852	0.260705	0	0.0995348	0.108971	1.60808	0.327846	0.0916207	0.525069	0.0252642	0.0170457	0	0.193591	0.912431	0.0672787	0.0876637	0.044745	0	0.366483	0.074575	0.448824	1.10401	0.93721	0.2247	0.27608	0.17137	0.60634	0	0.58412	0.388078	0.142004	0.311084	2.07471	0.204549	0.0955778	0	0.550333	0.12693	0	0.0426143	0	0.116885	1.20994	0.330869	0.471192	0.241075	0.0873593	0	0.32813	0.632518	0	0.0261773	0.112069	0.132104	0.186894	0	0	0.282133	0.0459626	0.359482	0.0550942	0.381702	0.311084	0.576206	0.330261	0.168631	0.0404836	0.0176545	0.187198	0.853023	0.0888812	0.234074	0.159804	0.0468757	0.0423099	0.132602	0.0234379	0.458408	1.18746	0	0.589599	0.298909	0.0429187	0	0	0.698266	0.977773	0.175023	0.595078	0.325391	0.48702	0	0.803888	0.251424	0.38779	0.415794	0	0.0170289	0	0	0.313215	0.880594	0	0	0.139105	0.176545	0.133931	0.341827	0.129096	0.0304388	0.505892	0.58686	1.06597	0	0.75549	0	0.125741	0	0.31839	0.235901	0.0891856	0.0364598	0	0.0158282	0.0222203	0.705571	0.266035	0	0.148541	0.0888812	0.231335	0.118102	0.314128	0.508632	2.98817	0.687916	0.46967	0.150672	0.852088	5.33835	1.26572	0.0237422	1.04679	0	0	0.936297	0.743011	0.08949	0.0614863	0.0316917	0.0387358	0.164978	0	1.04283	4.34442	1.05501	0.199374	0.0858373	0.461147	0.065139	0.348789	0.381398	0.0229509	0	0.0264817	0.0520791	0.517459	0.0593556	0.519286	0.0170457	0.0413967	2.47083	1.16337	0.180502	0	0.191561	0.119929	0.351807	0	0.0983172	0.216724	1.84124	0.033787	0.040788	0.0430951	0	0.079279	0.171066	0.146411	0.161184	0.131191	5.11361	0.355064	0.0410923	0.262687	0.352481	0.242293	3.8682	0.466435	0.291603	1.04161	0.0460379	2.4608	0.231599	0.149759	0.121146	0	2.98391	0.293734	0.466322	0.0164369	0.0623995	0	0	0.338175	0.0681829	0.0415529	0	0.219768	0	1.37949	0.575902	0.303093	0.123277	0	0.947432	0.4995	0	0.0307432	0	0.92747	0.0642621	0.0389616	1.39207	0.485498	0.43984	0.873288	0.37044	0	0.206984	0.248076	0.510763	0.163456	1.45406	0.0569205	0.126017	0	0	0.0483977	0.0505284	0	0	0	1.61356	0.375614	0	2.49233	0.113841	0.0672697	0	0	0	0.101057	0.0620951	0.408488	0	1.03066	0.0237422	0.0791408	0.0441362	0.143671	0.761883	0.0261773	0	1.47111	0	0.286733	0.0222203	0	0	3.34215	0.336348	0.0532894	0.0940558	0	0	1.20598	0.545767	0.327826	0.027758	0.115059	0	0.0246554	0.240162	0.718355	0.147324	9.5921	0.0264817	0.240162	0.366787	0.035309	0.024351	0.378658	0.282472	0.426388	0.0674882	0.0222581	2.53707	0.178699	1.5883	0.155634	0.382311	0.19907	0.694004	0.252642	0.0490087	0.725659	0.177762	1.12136	0.10684	0.802062	0.0261773	0.479411	0.0353404	0.338784	0.636507	0.119291	0.258121	3.61613	0.0551885	0.259034	1.78006	0.116276	0.0508328	2.13132	0.119016	0	0.0255686	1.644	0.0389616	0	0.312911	0	1.38283	0.956082	0.491282	0.0322651	0.0453538	0	0.476671	0	0.846502	0	0.0252642	0.0322094	0.200287	1.06262	0	0.151585	0.238031	0.169544	0.0395704	0.0593556	1.01239	0.224638	0.0365265	0.174414	0.0806628	0.456277	0	0.348524	0.018872	0.981897	0.0697048	7.0271	23.0492	0.0789365	0.194199	0.0167413	0.176545	0.315954	2.54733	0.136366	0.359482	0.0490064	0.106231	0	3.98444	0.0648346	0.161021	0.451103	0.404531	2.17485	0.013146	0.0222223	0.0413967	0	0.11171	0.0441362	0.0712267	0.418003	0.0821847	0	0	0.197072	0.0343958	0	0.53368	0.0913163	0.0301344	0	0.0493108	0	0.262991	0	0.0231335	0.239553	0.0205498	0.207897	0	0.350655	0	0	1.19442	2.46067	83.4463	0.0148864	0.949994	0.178676	0.380485	0.201208	0.0663565	0.0803584	0.224221	0	1.07327	0.727182	1.83594	1.00357	1.42058	0.145497	0.218246	0.142041	0.275441	0.0657478	0.115972	0.526286	0.0292212	0.211245	0.576088	0.0347002	0.244423	0.0751039	0.0490064	0.0553986	0.639214	0.0553986	0.122668	0.701134	0.0581381	0	0	0.227073	0.156299	0	0.587773	0.063617	0.386105	0	0.185755	0.60908	0.0222203	0	0.250816	0	0	0.0335789	0	0	0.0703136	0.171675	0.285516	0.212463	0.250207	0	0.0330039	0	1.70214	0.0269123	0.016868	0.0593556	0.131191	0	1.46837	0	0.0347002	0	0.0371353	0.295256	0.674219	0.0331783	0.152194	0.349742	0.11445	0.0362221	0.576449	0.204853	0.0995348	0.286124	0.18659	0.197243	0.781972	0.879072	0	0.224029	18.7536	0.106536	0.084011	0.0249598	1.57855	0.574684	0.0493108	0.233465	0.302866	0.0922295	0.361308	0	2.7544	0	0	0	0.0721399	3.15011	0.141236	0	1.32804	0.135453	0.0231335	11.5296	0	0	1.57308	2.42993	0.15676	1.52833	0.475149	0.164065	0	0	12.452	0.0453538	1.63192	0.0328739	0	0.119016	1.14043	0.0340914	0.0249598	0.261165	0	0	0.175325	0.778015	0	0	0	0.0333606	0	0.139565	0.0182633	0.0167413	0	0	12.1809	0.0240466	0.581989	3.89099	0	0.219464	0.553986	0.247734	0	0	1.44676	0.152405	0.483368	0.449276	0	0.124799	0	0	0	0.30591	0.372571	0.0581514	0.181719	0.300431	0.0280037	0.055703	0.751463	0	0.38018	0.0595011	0.451807	0.0216173	0	0	0.928991	0.0356134	0.154933	0.188112	0.165891	0	0.23377	0.548811	0.120538	0	0.201505	2.49202	0	0.0505284	0.249477	0.154933	0	0	0	1.77215	0.511676	0.364657	0	0	5.87834	0.0417011	0.49696	0	0.0550942	0.12693	0.132409	0.152194	0	0.0809671	0.164065	0.133322	0.0524712	0.372266	0	0.0925339	1.91734	0.0550942	0.077178	0.583207	0.0362221	0	0.23864	0.100144	0.340306	0	0.0668406	0.372266	0.574075	0.0684872	0	0	0.0605732	0.178067	0.0343958	0.266339	0	0.366445	0	0	0.107753	0.186285	0.310544	0	0.0900988	0.504979	0.84498	0.0755191	0.040788	0	0.0465713	0.26086	0.256294	0.317781	0	0.16163	0.0276993	0.0240466	0.218246	0.033787	0.12693	0.342132	0.185068	0.0310476	0.208201	0	0.199374	0.0383529	0.30804	0.0490064	0.018872	0.0523547	4.88268	0	2.85012	0.120538	0.0505284	2.37331	0.0508504	0	0.120017	0	0.0292212	1.19494	0.0578337	0.649259	0.024351	0.0974041	0	0.479715	0.32813	0	0.0410445	1.80502	0.0709223	0.416707	0.299213	0	0	0.155847	0	0.232552	0	0.276384	0.468453	0	14.3126	0.100144	0.319912	0.352401	0	0.209723	0.421597	0.085533	0.297996	0.647954	0.0155238	0	0	0.99296	1.32074	0.0152194	0.200287	0.0381455	0.0584424	0.120842	0.018872	0.247772	0.0538766	0.115059	0.90251	0.104405	0.00782789	0	0.312302	0.798409	0.176849	0.108362	0.0380485	0	0.0493108	0	0.0176545	1.10797	0.025873	0	0.17411	0.0946646	0.598122	0.235292	0.0221655	0.111102	0	0	0.10958	0.184459	0	4.02279	0.0818803	0	0	0.0150047	0.459321	0.338175	0.401183	0.55703	0	0.17137	0.0231335	0.232552	0.264817	0.069096	0.346393	0.0140018	0.871767	0.0867505	0.0611819	0.0998528	0.489813	0	0.094969	0.157368	0.02983	0.0721867	0	0.236509	10.2237	0	0	0.0697584	0.0194808	2.22876	0.404227	0.286733	0	13.4679	0.0630083	0.174414	0.220986	0.230117	0	0.0945795	1.50855	0.922295	0.316563	0.496485	0.209114	0.074575	0.451591	0	1.54903	0	0.0191942	0.215811	0.0575293	0	0.274253	0.0183368	0.0255686	0.264209	6.64851	0.315346	0	0	0.337566	0	0	1.40901	0.0246554	0.642258	1.37675	0.21098	0	0	8.55482	0	0.417011	0	0.422795	0.0759832	0.0788364	0.138192	2.13741	0.280646	0.182912	0.0404836	0	0	0.349698	0.31839	0	1.1238	0.0182633	0.343654	0.250816	0.0206984	0.316868	0.0383529	0.159613	0.0324435	0.0369128	0	0	0.376992	0	0	1.61539	0.0331783	0	0.355829	0.128147	0.257512	0.185917	0.115667	1.03218	0.474251	0.399784	4.50504	0.240771	0.279732	0.0313519	0.195721	0	0.348828	0.229508	0.629996	0	0.111387	0	0.391443	0	0.0256983	0.126321	0.342436	0.0666609	0	0.313824	0.0404836	0.98167	0.15676	0.0992304	0	0.374397	0.305111	2.39258	0.189938	0.853199	0.157368	0	0	0.139105	0.237727	0	0.0286125	0.34061	0.0347002	7.17103	0.0377441	2.97619	0.108362	0.024351	0.203027	0.121146	0.175327	0.0438318	0.80541	0	0.0964909	0.0246554	0.229813	0.262991	0	0	0.309258	0.0228291	1.08149	0	0	0.224487	0	0	3.82707	0	0.118711	1.8315	0	0.0788364	0.658086	0.065139	0.0928383	0.389616	0.0180707	0.110797	0.209419	0.0441362	0.40514	0.0292212	0.0114055	0	0.744755	0	0.333	0	0.188416	0.313519	0.147628	0.0319607	0.250816	0	0.136061	0.0851743	0.180946	0.0508328	0	0.311084	0	0	0.0483977	0.137583	0.0712267	0.0830979	0.0089816	0.215507	0.080054	0	0.371049	0.0249598	0.296778	0.313351	0.0726526	0	0.221594	0.0468757	0.0480933	1.39409	0.231639	0.303715	0.111635	0.0429187	0.0672697	0	0	0.301039	0.238336	0.868723	0	0.878767	9.99059	0.437405	0.757621	0.0581381	0.611182	0.197971	0	0.200287	0.0414959	0.24838	0.972823	0.0462669	0.0377441	0	0	0	0.505892	0.115667	0.0584424	0	0.0123239	0	0.0563741	0.504979	0	0	1.6787	0	0.0611819	0.461796	0	4.12263	0.233465	0.230726	1.21268	0	0.0413967	0.0371353	0.00701759	0.505588	0	0.0955778	0	2.37317	0.232552	0.411532	0	0.649563	0.101666	0.157108	0	0	0.0535376	0.114754	2.05918	0.0432231	0	0.6937	0.0797496	0	0	4.03369	0.157064	0.275775	0.0697048	0.983477	1.15424	0.102579	0.187198	0.0210028	0	0.314128	0	0.0818803	0.334891	0	0.0289168	0.50985	0.603622	1.09854	0.157064	0.05966	0.157064	0.133017	0	0.247911	0.224638	0.778928	0.658086	0.95943	0.34548	0.0228291	0	0.211245	0.214593	0.0350046	0	1.93942	0	0.0563117	0.424317	0.240162	0	0.667421	0.235901	0.423342	0.0654434	0.573467	0.0700092	0	0.280341	0	0.0517459	1.87402	0	0.695222	0.0347002	0	0	0.0882725	0.331783	0.147932	0.432711	0.160717	0.100448	0.14154	0.0173501	0.0274028	0	0.329348	0.0977085	0.220681	0	0.318085	0.0210028	0.116581	0.0388083	0.0380485	0.262382	0.123581	0	0.010981	0.704962	0.0940558	0.0270905	0	0.117798	0	0.151585	0.0105119	1.10097	0.170457	0.0469136	0.147324	0.452935	0.203027	0.259947	0.216115	0.100448	0	0.0563117	0	0.0359178	0.604818	0.18385	0.180706	0.145497	0	0.11171	0.411228	2.80219	0.657782	0.0310476	0.423734	0	0.9643	0.115059	0.0398201	0.0505284	1.45176	0.142149	1.9076	0.265731	0.778688	0	0.606949	0.0852286	0.423708	0	0	0.0225247	0	0	0.470888	0.0529635	0	0.112623	0.0167413	0.51198	0.02983	0.123886	0.112557	0	0.182633	0	0.0169577	0.121594	0.186606	0.0158282	0.145802	0.0423099	0.0206889	0.0255686	0.0331783	0.214331	0	0	0	0.138192	0.270296	0.152356	0.0962381	0.469366	0.79638	0.108666	0.0374397	0.800313	0	0.0955778	0	0.0681829	0.0304388	0	0.0218144	0	0.807845	1.33535	5.03002	1.70092	0	0.164335	0.0225247	0.109884	0.110188	0.0152194	0.1665	0.0368309	0	0.0140018	0.171066	0.141845	0.379572	0	0.0328739	0.0301344	0.164978	17.2984	0	0.0654434	0	0	0	0	1.03218	1.4498	0.0977085	0.0462669	0	0.15676	0.136974	0	1.39067	0	0	0.332975	0.354003	0.033787	0.076889	0	0.0941016	0	0.729617	0.173197	0.0958821	0.645302	0.483368	0	0.0779879	0.105318	0	0.37805	0.214593	0.176849	0	0	0.176545	0.0417011	0	0.380789	0.180198	0.120538	0.252094	0	0	0.070618	0	0	0	0.373484	0.0300223	0.560378	0.401487	0.350959	0.116581	0	0.841023	0.0331783	0	0.682437	0	0.123886	0.113232	0.0599644	0.477889	0.511067	0.0438318	0	0	0.147324	0	0.0773145	0.679215	0	0	0.907684	0.274945	0	0.0356134	0.0450494	0.137888	0	0.0613568	0.95279	0.666816	0	0.567988	0	0	0.0179589	0.145497	0	0.0322651	0	0.190547	0.26086	0.0456169	0.514415	0	0.0470767	0	0	0.405818	0.145802	0.0264817	0.125103	0	0.0806628	0	0.0904032	0	0.101057	0.0456582	0.599644	0	0	0.513502	0.445306	0	0.298909	0.127234	0.331478	0.0627039	0.0844336	0.0453538	0.0288173	1.39288	0.0413967	0.115972	2.10088	0.0185677	0.0146106	0	0.136855	0.693091	0.670705	0	0	0.236509	0	0.227073	0	0.132713	0.0307432	0.0788364	0	1.72557	0.112319	0.0815759	0.0374397	0.0246554	0	0.941167	0.266339	0.554899	0	0.0252642	0	0.283994	0.401792	0.18872	0.0493108	0	0.0812715	0.0955778	0.289777	0.0213071	0	0	0.300126	0	0	0.102579	0.185677	0.227269	0.0133931	0.245945	0.0666609	0.330565	0.129365	0.0280037	0.336957	0.677872	0.0477889	0.159804	0	0.964813	0	0.286124	0	0.0724443	0	0.192373	49.4287	0.340914	0.140932	0.0712267	1.1515	0.320522	1.03458	0.0499196	20.3167	0.91986	0.121146	0	0.383224	0.0742706	0.373179	1.70518	0.010623	0	0.16924	0.0283081	0.881811	0.201809	0.316371	0.600557	0.423403	0.111406	0.697961	0.0140969	0	0.102883	0.237422	0.179893	0.0709223	0.0639214	0	0.382893	0	0	0.024351	2.235	0.233511	0.0276993	0.0410923	0.364958	1.92069	0.354307	0	0.139105	0.0185677	3.71373	0.358264	0	0	0	0.161629	0.284298	0.0879681	0.018872	0.0182633	0.0913163	0	0.113841	0.0234379	0.0654434	0	0.121755	0.800527	0	0.159195	0.346089	0.0614049	0.148846	0.130278	0.164369	0.0210028	0.299311	0	0	0.589599	0	0	0.0684872	0	0.0660576	0.0429187	0.468921	0.120233	0	0.0389616	0	0	0.131191	0.283385	0.443797	0.0861417	0.0940558	0.292517	0.325391	0.0167413	0.199983	0.0194808	0.0140018	0.308345	0	0.224334	0.0292212	0.0395704	0.666	0.202418	0.0581381	0.0194808	0	0.259338	0.234379	0	0	0	0.0191764	0.0280037	0.0249598	0.0386572	0.0629004	0.132713	0.141033	0.0429187	0.0981401	0.279732	0.0623995	0	0.220072	0.24625	0.389616	0.753968	0.0715311	0.0176545	0	0.760969	0.0974041	0.0228291	0.205766	0.108639	0.463278	0	1.20948	0.0936278	0.0660521	0	0.0605732	0.0255686	0.564639	0.172588	0.0307432	0	0.220986	0.240466	0.780082	0	0.230117	0.172588	0.0240466	0.153107	0.132409	0.209114	0	0.085533	0	0.0331783	0.404619	0.185372	0	0	0.0453538	12.6695	0.127234	1.07205	0	0.0961865	0.133931	0.0483977	0.297691	0.0532679	0	0.25599	0.0179589	0	0.168631	1.89177	0.124495	0	0.908902	0.162543	0	0.0724443	0.504371	0.0200024	0.0286125	0.506806	0.418838	0.209518	0.0733575	0.250816	0	0.0351073	0	0	0.679698	0.134844	0.405749	0.250511	0.137583	1.15904	0	0.0352056	0.73601	0.108362	0.0922295	0	0.0526591	0.535888	0.239249	0.168935	0.690047	0.0830609	0.123277	0.0206984	0.142149	0.885153	0.0313519	0.274558	0.725965	0.0980129	0.033787	0	0.231122	1.57125	2.19524	0.0496152	0	0.323108	0.224334	0.319912	0.793539	0.165891	0.0202874	0	0.0301344	0.690656	0.111102	0	0.204853	0.080054	0.206679	0.299518	0.0460824	0.175023	0.0675741	0.0733575	0.502849	0.0380485	1.25064	0	0.0249598	0.148541	0	0.0417011	0.0572249	0.0342001	0	0.0240466	0	0	0.13941	0	2.64117	0.0724443	0.113537	0.0377441	0	1.11099	0	0.585033	0.257512	0.0152194	0.214289	0.0648346	0.0794452	0	0	0.921382	0.302257	0	1.81168	0.0864461	0.0544854	0.792321	0.160717	1.02153	0.542538	0	0.190242	0.0210028	0.870853	0	0	0.159499	0.257187	0.0383529	0.0736618	0.0962151	0.251424	0	0.217333	0	0.0261773	0.18659	0.0526591	0	0.0206984	0.123277	0.0200896	0.283587	0.0237625	0.0885768	0.0356134	0.0435275	0	0.0237422	1.95934	0.0191764	0	0	0.252946	0.127538	0	0.0325314	0.344263	0.147932	0.593861	0.145802	0.257816	0.0529635	0.145802	0.381093	0.309562	0.0544854	0.262991	0.674219	0.151601	0.127843	0	0.0237422	0	0.242293	0	0	4.32595	0.0797496	0.165587	0.24625	0.423403	0	0	0.01776	0.0756867	1.45389	0.149406	0.183546	0	0.0435275	0.172688	0	0.0605732	0.196939	0.0283081	0.376528	0.0815759	0.0340914	0.0739662	0.0273949	0.25112	0.0365265	0.152194	0.555203	0	0.0535722	0	0.144584	0	0	0.575597	0.25599	0	0	10.9436	0.0687916	0.149454	0.0535722	0.570727	0	0.197548	0	1.45333	0.187198	0.0724443	2.33831	2.58351	0	0.174874	0.69583	0.137983	0	0.496887	0.122059	0.143316	0	0.113537	0.718936	0.177458	0	0.11171	0	0.0630083	0.0207436	0.131191	0.235596	0.209114	0.0730531	0	0.358828	0.276889	0.120538	0	0.607085	0	0.0584424	0	0.129365	0	0	0	0.729313	0	0.343654	0.142758	0.0389616	0.21855	0.361308	3.63539	0.538158	0	0.0289168	0	0.165283	0.0770101	0	0.242293	1.00874	11.5773	0.0767057	0	0	0.303779	0.188112	0.0453538	0.0555429	0.717138	0	21.7339	0.0617907	0.187807	0	0.116885	0	0.064419	0	0.121146	0.325391	0.254468	0.205462	0.024351	0	0	0.168631	0	0.0347995	0	0.645606	0	0	0	0	0	0.131496	0.159499	0.164812	4.77309	0.0937514	0.122364	0	0.406358	0	0.327405	0	0	0.267861	0.0240466	0.162065	0	0.297691	1.45132	0.490064	0.25112	0.0992304	0.590512	0.0182633	0.0438318	0	0.28582	1.84368	0	0.05966	0.132409	0.377745	0	0.824451	0.030274	0.312606	0.221899	0.251688	0	0.172283	0.140932	0.578946	0	0.132713	0	0	0	0.664478	0.338175	0	0.245337	0.522196	0	0	0.0228291	0.184155	0	0	0.131191	0.562902	0.446232	0	0.0444406	0.134539	0.235451	0.0395704	0	0	0.0356134	0.0514415	0.0526591	0.182328	0.0913163	0.0632642	4.79928	0.0328739	0.0462669	0.349742	0.17898	0	0.234074	1.45619	0.263295	0.0560073	0	0	0.834022	0	1.75084	0.370136	0.606645	0.152194	0	0.0560073	0.0310476	0	0	0.0608776	0	0.0122254	0.0286125	0.245641	0.172283	0.830065	0	0	0.0706221	1.20233	0	0.0684872	0.0291225	0.502849	0.11445	0.0191764	0.303475	0.153411	0.140018	0	0.015636	0	0.322651	0	0	0.0493108	0.534809	0.150976	0.239553	0	0.139714	0.0438318	0.699179	0.267489	0.0219159	0.270296	0.116885	0	0.985351	0.0694004	0.228595	0.0313519	0.033787	0.217942	0	0	0.270905	0	0.214593	0.123031	0	0.444711	1.86772	0.624299	0.312606	0	0.281254	0	0.0861417	0.0240466	0.115667	0	0.0423099	0.554872	31.9626	0.536027	0.136061	0.035309	0.193895	0	0.216724	0.0306061	0.163152	0	1.13598	0.239553	0	0.0788364	0.123277	0.087653	0.262382	0.496429	0.251424	0	0.38863	0.0776189	0	0.257208	0.375329	0	0.0547898	0.024351	0.789886	0.240771	0	0	0	0	0.0273949	0	0.53207	0	0	0.218855	0	0.0295256	0.0419114	0.0222203	0	0.0133931	0.301344	0.497065	0.0195857	0.664478	1.71553	0	0.207288	1.10061	0.218262	0.0970997	0.655651	0.801757	0.166719	0.0141507	0.0480933	0.311997	0.158282	0.200287	0.0438318	0	5.96143	0.187499	0	0.086086	0	0.4301	0	5.29513	0.406966	0	0.106085	0.024351	0	0.128823	0.0261773	0.0196038	0	0	0.933557	0.170153	2.83324	0	0.132409	0.0739662	0.078532	0	0.0534797	0.0374397	0.40514	0	0	0.0827935	0.916512	0.0742706	0.436504	0.404836	0.0292212	0.533287	0.204174	0.184459	0.743011	0.573771	0.204244	0.0266442	0	0.101361	0	0	0	0.359482	0	0.123886	0.197243	0	0	0.0611819	0.249598	17.3708	0.369077	0	0	0.0767057	0.192982	0.040788	0.0880059	0.0465713	0	5.08906	0.0231335	0.458712	0	0	0.239553	0.0441362	0.113235	0.26675	0.109884	0.368005	0.0620951	0.0264817	0.181415	0.0825408	0.195721	0.044745	0.747283	0.109275	0	0.306083	0	0	0	0.0757926	0.0791408	0	0	0.438014	0.0195429	0	0	0.463583	0	0	0.275167	0.0410923	3.51203	0	0.0377441	0.0426143	1.36244	0.343045	0	0.0572249	0.455668	0	0	0.221899	0	0.115972	0.0222203	0.545158	0.0219159	0	0.0350046	0	0.0225247	0.0797496	0.112928	0.161021	1.8245	0.346089	1.59073	0.0627039	0	1.67139	0.0144652	0	0.49463	0.613646	0	0.86507	0	0	0	0.094969	0.316259	0	0.0191764	0.103187	0.417316	0.025873	0.126431	0.0455684	0.27821	0	0.333	0.0581381	0.824282	0.159195	0.142149	0.0429187	0.224029	0.195113	0.0940558	0	0.0623995	0	0.1318	0.137279	0	0	0.100448	0.299822	0.536636	0.776189	0.112623	0.205322	0.140018	0	0.249598	0.0323637	0.024351	0.23103	0.0387881	0.730835	0.17137	0.418533	0	0	0	0.0206984	0.346393	0.150513	0.101361	0.0496863	0.160412	0.326996	0	0.0480933	0.244119	0.421167	0	0.20394	0.0897944	1.11062	0	0.0301344	0	0	0.110797	0.135148	0.145193	0.0697048	0.199983	0.0276993	0.673306	0	0	0.0964909	0.0608776	0.448363	0.672405	0.050499	0.148237	0	0.254164	1.2623	0.922919	0.0493108	0	0.065139	0.118407	0.194504	0	0	0.0350046	6.96385	0	0.0261773	0.0599644	0.178371	0.0240466	0	0	0.403009	0	2.52581	0.336348	0	2.07349	0.844372	0	0.0524265	0	0.466018	0.186305	0.816368	0.0350046	0.615776	0.105318	0.454451	0.19907	0.0480933	0.303916	1.77981	0.251424	0	0	0	0.164065	0.227482	0.888812	0.0483977	0.222203	0	0	0	9.43543	0	0.0149725	0	0	0.434361	0.0967953	0	0.192069	0	0.127234	0	0	0	0.359374	0	0	0.039266	0.0648346	0.0161326	0	0.468148	0.148541	0.0256346	0.0240466	0	0.0608776	0.36557	0	4.60265	0	0	0.0882725	0.820934	0	0.0410923	1.72497	0.0453538	0	0.0952734	0.355525	0.0852286	0	0.848024	0.0439362	0	0.364657	0	0.121755	0	0	0.0675741	0	0	0.134235	0.123277	0.0307432	0.419751	0	0	0.0584424	0	0.0257099	0	0	0.381702	0.72079	0.110797	0.0219159	0.391443	0.0176545	0	0.182024	0.0879681	0	0.189329	0	0	0.212767	0.0955778	0.105318	0.0456582	0	0	0	0.140932	0	0	0	0.381702	0	0.0322651	0.117494	0.0608776	0.668131	0.0788364	0.261773	0.251424	0.120842	0.0925339	0.116581	0	0	0.136974	0.272123	0	0.0322651	0.0255686	0	0	0	0.207592	0.0231335	0	0.179284	0.0213071	0.0897944	0.0508328	0.0426143	0	0	0.0785422	0.0438318	0.14428	0.0219159	0	0	0	0.250511	0	0	0.177762	0.0185677	0.204549	0.103492	0.084011	0.278515	0	0.0197852	0.260517	0.162239	0.0605732	0	0.0694004	0.048702	0	0.168326	1.4501	1.54464	0	0.15889	0.152498	0.0374397	0.0435275	0.351142	0.105014	0.0952734	0.334827	0.265731	0.115667	0	0.168901	10.414	0.519422	0.157368	0.236205	0.167413	0.322651	0	0.21368	0	0.0399688	0	0	0	0.0846198	0	0	0.139435	0.147932	0.00928101	0.0858373	0.124495	0.470888	0.332391	0.0648902	0	0.0563117	0.0511371	1.07144	0	0.169848	0.15402	0.032691	0	0	0.0507991	0	0.150976	0	0.0359178	0.0581381	0.227628	0.135177	0.0774115	0.0925339	0.356134	0.0514415	0.0471801	0.440663	0.178067	0.146411	0.126321	0.0526591	0	0	0	0	0.124799	0	0	0.385659	0.0213071	0	0.0970997	0.615776	0.0608776	0	0.0715311	0	0.0824891	0	0.0830979	0.0234379	0.0958821	1.40597	0.0438318	0.0167413	0	0.0919251	0	0.050224	0	0.21372	0.241075	0.084011	0.1665	0.262799	0.0511371	0.107753	0.0283081	0.235901	0	0.171066	0.018872	0.207288	0.0453153	0.0569205	0.0922295	0.146106	0.268774	0.640461	0.147628	0	0	0.0648346	0.0315434	0.283689	0	0	0.0182633	0.126625	0	0	0.0813918	0.122364	0.165283	0.107449	0.438111	0.0730531	0.0228291	0.493108	0.114145	0	0.421943	0	0.2289	0.05966	0	0.0593556	0	0	0	0.143671	0	0	0	0.845285	0.0453538	0.145497	0.0173932	0	0.055703	0.270601	0.132409	0	0.735705	1.09732	0.196026	0.114754	0.0179589	0.104709	0.132409	0	0.0261773	0.454147	0	0.236261	0.0174571	0.212158	0.0225247	0.582598	0.0340914	0.146715	0.0315741	0.0782277	0.0286125	0.358569	0	0	0.12693	0.150368	0.080054	0	0	0	0.0782277	0.415794	0.379876	0	0.0301344	0.147324	0.314433	0	0.208201	3.0438	0.162847	0.0548616	0.0523547	0.122364	0	0.035309	0.0611025	0	0.094969	0.165535	0.0322651	0.119929	0.550637	0.312606	0.112319	0	0.0496152	0.15889	0.0310476	0.0264817	0.142149	0	0	0.0510929	0.176545	0.21855	0	0.0365265	0	0.449885	0.260473	0.0742706	0.170762	0.0191764	0.0983172	0.0158282	0.246887	0.02983	0.0757926	0.0280037	0	0	0	0	0.256903	0	0	0.0925339	0.0323112	0.158282	0.144889	1.27082	0.0413967	0.264817	0	0.104767	0	0.0505284	0.0666609	0.129669	0	0.0812715	0.0261773	0.0708721	0.128452	0.112623	0.0295256	0.390834	0.254468	0	0.232552	0.0919251	0.223421	0.396008	0.435579	0	0	0	0.0852286	0.285516	0.132409	0.0910119	0.0718355	0	0.0286125	0.154933	0.157368	0.0276993	0.0146106	0.116276	0.207592	0	0.4301	0.119929	0.0325695	0.131191	0	0.0356814	0.301953	0.0572249	0.333	0.685177	0	0.0931427	0.0179589	0.0844101	0.121146	0.063617	0.0559734	0.286733	0	0	0.0231335	0	0.428882	0.0324002	0.368005	0.192347	0.0897944	0.284298	0.0611819	0.110493	0.223116	0	0	0.218246	0	0.495795	0.11445	0.0639214	0.185981	0.350046	0.0480933	0	0	4.11776	0.1318	0.0196889	0.0550942	0.401183	0	0.176067	0.0663565	0	0.0319064	0	0.160412	0.371657	0.123581	0.142149	0.286733	0.0167413	0.0538766	0	0.100448	0.0246554	0.084011	0.245032	0.160412	0.0537968	0.0910485	0.0824891	0.0496152	0	0	0.0995348	0.0182713	0.0380485	0	0.0235171	0.0992304	0.366542	0.113232	0.0584424	0.544245	0.0426143	0.0261773	0.122059	0.0152194	0.0432231	0.124495	0.27608	0	0.0435275	0.0410923	0.0404836	0	0.262687	0.368918	0	0.0240466	0.0394322	0.171675	0	0	0	0.193976	0.223421	0	0.170762	0	0.261165	0.0547898	0.0858373	0.0289168	0	0	0	0	2.58851	0	0	0	0.0469115	5.41269	0	0	0	0.734792	0.070618	0.227682	0	0.0395704	0.827022	0.209419	0.0818803	1.80137	0	0.0974041	0.0289168	0.261773	0.424861	0.0523547	0	0.0322651	5.40467	0	0	0.347002	0.0322651	0	0	0.202722	0	0.520757	0.0803584	0.0505284	0.00710284	0.0417011	0	0.291603	0.0340914	0	0	0.0413967	0.591425	0	0.630387	0	0.126321	0.0179589	0.0267861	0.0273949	0	0	0	0.0760969	0.08415	0	0.0751838	0	0	0.0295256	0.0179589	0	0.138496	0.588382	0	0.17898	0.14154	0.126625	0.26937	0.247772	0.180502	0	0.317172	0.192677	0	0	0.047829	0.273949	0.175327	0.915598	0.21642	0.168326	0.232923	0.392356	0.118711	0	0.185981	0.0261773	0	0.0630083	0.644085	0.197852	0.293734	0.45019	0.0444137	0	0.0907076	0.0315557	0	0	0.0882725	0	0	0.063617	0	0.152647	0.0529635	0.469943	0	0.0270905	0.140018	0	0	0.0222203	0.135522	0.637084	0.0140018	0.0206984	0.140627	0	0.0325695	0	0.0733575	0.149983	0.0520503	0.0572249	0	0	0	0.0313519	0	0.344871	0.126321	0.161021	0.085533	0.0441362	0.0368309	0	0.22129	0.0703136	0	0.063617	0.0328739	1.00296	0.0365265	0	0.0182633	0.284176	0	0.25592	0	0.024351	0	0.086488	0.226359	0.0200896	2.61987	0.135453	0.039266	0.025873	0	0.044745	0.05966	0.239858	0.902205	0.11017	0.210028	0.100752	0	0.18385	0.112928	0.108058	0	0.190534	0.039266	0	0.0365265	0	0.276688	0	0.491586	0.0213071	5.51045	0	0	0.110493	0	0.154629	0.259643	0.0736618	0.119016	0.172283	0.0490064	0.174414	0	0	0.0465713	0.0654434	0.278515	0	0.0578337	3.57169	0.102274	0	0.0611819	0.235292	0.0514415	0	0.181719	0.0511371	0.121755	0.21689	0	0.104405	0	0	0.221899	0	0.0748794	0.103492	0.114145	0	0	0	0.0560565	0	0.0356134	0.105014	0.206071	0	0	0.125408	0.182633	0.274253	0.0319607	0.130278	0.286733	0	0.101361	0	0	0.0246554	0	0.0185677	1.03241	0	0.0773145	0	0.0380485	0	0.0374397	0	0.133322	0.0569205	0	0.297082	0.364657	0.0307432	0.0608776	1.57757	0.0687916	0.293734	0.123227	0.0563117	0	0.173197	0.0441362	0.0967953	0	0.0174847	0.155542	0.0225247	0.0432231	0.101666	0.166804	0.132713	0.485803	0.355082	0	0.0404836	0.234074	0.0362221	0.473627	0.0432231	0.0602688	0.0645302	0.256599	0.246858	0	0.0681706	0.239553	0.0426143	0.0727487	0.0164369	0	0.266948	0.400574	0	0.0618257	0.168022	0	0	0.187807	0.542115	0.0283081	0.0480933	0	0	0.39683	0.0386572	0	0.0803584	0.373788	0	0	0	0	0.02983	0.108362	0.133931	0.142453	0.12906	0.134539	0.168935	0.79567	0.890761	0	0	0	0.0206984	0	0.0107893	0	0	0.269688	0.252033	0.288255	0	0.0669653	0.157368	0.0270905	0.380789	0.399594	0.0689012	0	0.117494	0.174414	0.0791408	0.221899	0.0535722	0	0.287038	0.106231	0.0900988	0.0176545	0.120233	0.628865	0	0.116276	0.0249598	0.21368	0	0.155238	0.329348	0	0	0	0	0.683634	0.109275	0	0	0	0.13348	0.0200896	0	0.069096	0	0.0660521	0.0508328	0.0678785	0.267861	0	0.131496	0.12906	0.271818	0.094969	0.607677	6.88373	0.0733575	0	0	0	0.15889	0	0.224334	0.0176545	0	0.0572249	0.0879681	0	0.312302	0.166196	0	0.525982	1.41023	0	0.0213071	0	0	0.142758	0.111406	0.0228196	0.0505284	0	0.172645	0.0423984	0.198156	0.0602382	0.0444406	0.374701	0	0.32052	0	0.115363	0.035309	2.14441	0.100144	0	0.432839	0	0.14428	0.0365265	0	0.013559	0.0206984	0	0.0599644	0.0444406	0.160616	0.523851	0	0.702527	0	0.0667492	0.0136974	0.146411	0	0.401487	0.195417	0.159804	0.590208	0.0523547	0	0.920773	0	0.356742	0	0.0602688	0.168935	0	0.0432231	0.0468757	0.0468757	0.0721399	0.123886	0	0.0276448	0.301344	0.296778	0.143975	0.0286125	0	0.0700092	0.108971	0.14799	0.15377	0	0.205766	0.195417	0.885647	0	0.60634	0.0514415	0.13941	1.06414	0.101666	0.0374397	0	0	0.0468757	1.21552	0.177762	0.269688	0.253859	0.348524	0	0	0	0.939036	0.0276993	0.115667	0.0958821	0.0979588	0.0313519	0.446841	0.0237422	0.0511371	0	0.104405	0	0.389921	0.0261773	0	0.177762	0.0331783	0.0438318	0.163761	0.133626	0.279124	0	0.158282	0.108362	0.0496152	0.740163	0	0.0617907	0	0.411532	0.0483977	0	0.137583	0.0639214	0	0	0.0347002	0.045689	0.0423099	0.160412	0	0.0590512	0.257208	0.0523547	0.0289168	0.117494	0.2636	0.0809671	0.2636	0.0849242	0	0.207288	0.300126	0.272194	0	0.243206	0.569205	0.453842	0.0861417	0.0227782	0	0.225856	0	0	0	0.0152194	0.035309	0.1318	2.91482	0.135148	0	0.0143062	0.0356134	0	0.0694004	0.0140018	0	0.221309	0.596904	2.47224	0.43984	0	0.371962	0.214593	0	0	0.204549	0.521112	0.0876637	0.157977	2.3514	29.0246	0	0.0581381	0	0.138192	0	0.554899	0	0.459626	0.0261773	0.0234379	0	0.0751838	0.139105	0.166196	0.414224	2.61347	0.292517	0.187198	0.0490064	0	0.0986216	0.0200601	0	0	0	0.0191478	0.140018	0.0304388	0	0.571336	0.115667	0.260252	0.105318	0.0587468	0	0	0.0946557	0.556116	0.453538	0.125103	1.91331	0.123886	0	0.0584424	0.754273	0.141915	0	0.153107	0.656564	0.239249	0.0544854	0.0453538	0.148846	0.117494	0.210332	6.48776	0	0.0216115	0.069096	0	0	0.0359178	0.180806	0.0389616	0.359178	0	0.0246554	0.0967953	0	0.135148	0.589903	0	0.0213071	0.381398	0.0240466	0.0359178	0.850829	0.065139	0	0	0.039266	0.05966	0	0.196026	0.0897944	0	0	0.0980129	0.153411	0.445928	0.0307432	0	0.364657	0	0.203027	0.165311	0.0873593	0	0.121755	0	0.0259126	0.0202307	0	0	0.0362221	0	0.164949	0.0173501	0.178215	0	0	0	0	0.0459566	0.100752	0.381093	0	0.0395704	0.0216115	0	0	0.0295256	0.102579	0	0.48702	0	0.0249598	0	0	0.0140018	0.0721399	0.0916207	0.253251	0	0	0	0.0639214	0	0	0	0.149454	0.10684	0.0362221	0	0	0.034551	0	0.109884	0	0.018872	0.143367	0.114145	0	0.0196895	0.0319607	0	0.244119	0	0	0.611811	0	0.0733575	0.168022	0.0721399	0.146715	0	0	0	0.0286125	0	0.336957	0.0916207	0.0313519	0.30591	0.129365	0.10684	0	0	0	0	0.132713	0.320956	0.254773	0.197852	0.0897944	0.404227	0	0.126625	0	0	0	0.124495	0.153716	0	0.0420055	0.0553986	0	0.340306	0	0.0420055	0	0.048702	0.132655	0	0.189938	0.0334827	0.0289168	0.0907076	0	0.0465713	0.277297	0	0.0158282	0.0824037	5.92866	0.10958	0	0	0.10958	2.27134	0	0	0.0983172	0.024351	0.0474845	0	0	0.0152194	0.0435275	0.159499	0	0.364961	0	0.0273949	0.104318	0	0.0630083	0	0.0483977	0	0.0925902	0	0.790871	1.19868	0	0.585338	0	0.0228291	0	0.0267576	0.176241	0.0383529	0.0380485	1.25925	0.122059	0	0	0.0897944	0.132104	0.0237422	0.139105	0	0.0289168	0	0.264872	1.24403	0.426374	0.129669	0.112928	0	0.250511	0.627343	0	0.246554	0.199381	0.0770101	0.0350046	0.122364	0	0.0213071	0.0888812	0.106231	13.7235	0.563422	0.224029	0.0707579	0.0828662	0.108971	0.291908	0.0570742	0.025873	0.348524	0.0200896	0	0.0538766	0.356134	0.0977085	0	0.621651	0	0.0940558	0.033787	1.20641	0.151281	0.130582	0.050224	0	0.0757926	0.0435275	0.0191764	0.0827935	0.199374	0	0	0.157368	0.0334827	0	0	0	0	0.02983	0.166804	0	0.387486	0.12906	0	0.202113	0.0897944	0.0697048	0	0.11171	0	0.109884	10.7234	0.103187	2.02722	0.0231335	0	0.0523547	0	0.0897944	0	0	0	0.175327	0	0.121755	0.311693	0.055703	0.267252	0.0694004	0.0940558	0.182937	0.170762	0	0.0590512	0	0	0.352533	0	0.152803	0	0	0	0.215883	0.0409873	0.0532679	0.220986	0	0.402774	0.0478547	0.251424	0.212463	0	0.0271448	0.287342	0.0614863	0.236205	0	0.0219244	0.0703136	0.380485	0	0	0.572553	0	0	0.0295256	0	0.0827935	0	0.241988	0	0.0383529	0.184459	0.235596	0.635866	0.0544854	0.290082	0.0276993	0.0420055	0.122973	0.493024	0	0	0.0420055	0	0.0196443	0	0	0.115667	0	0	0.166196	0.0776189	0	0.164369	0.0167413	0	0.0874537	0.107449	2.84679	0	0.047655	0.0590787	0.0300915	0	0	0.0389616	0.0684872	0.0952734	0.0197852	0.0252642	0.0773145	0.0167413	0.0529635	0	0	0.0292212	0.025873	1.24464	0.0703136	0.0173627	0.349133	0.0888812	0	0.0496152	0.262382	0.498283	0.121868	0.0617907	0	0	0.299824	0.025873	0.0255686	0.212463	0.222507	0.135757	0.0176545	0.0727487	0.0980402	0.464496	0.151889	0.0931427	0.428274	0.02983	0.173035	0.14154	0	0.448668	0	0.122364	0.0483977	0.0933604	0	0.0249598	0.0395704	0	0.186894	0.349133	0.509545	0.149454	0.249902	0.0946646	0.626734	0.147019	0	0.0182633	1.19397	0.101666	0.0167413	0	0.0280037	0.2193	0	0.200896	0.0514415	0.619006	0.17898	0	0	0.933557	0	0.150976	0.0231335	0.41762	0.0216676	0.443493	0.280037	0	0.126321	0	0.137888	0.169333	0	0.0347002	0.103187	0.222203	0.432231	0.102883	0	0.0158282	0.3677	0.0301344	0.0748794	0	0	0.0919251	0.00361455	0.265731	0.0371353	0.178758	0	0	0.361613	0.352785	0	0.0193205	0.0581381	0.22616	0.0371353	0.438927	0.0913163	0.0200896	0.354597	0.0992304	0	0.0365265	0	0.115667	0.0514415	0	0.212158	0	0.210636	0.111406	0.953038	0.0356134	0.0771596	0.736314	0.177762	0.70394	0	0.0276993	0.166804	0.0322651	0.721399	0	0.221899	0	0.0666609	0.0614863	0.0995348	0.148846	0	0	0.0182633	0.107753	0.0343958	0	0.0410923	0	0	0.127843	0	0.0179589	0.164978	0.10197	0.201505	0.0322651	0.0231379	0.02983	0	0.0368309	0	0.0210028	0	0	0.0449466	0.0343958	0.503457	0	0	0	0	0	0	0.0215259	0.0152194	0.0158282	0.0432231	0.0301344	0	0.0158282	0	0	0.0401792	0	0	0	0	0.0736618	0.104709	0.794452	0.0739662	8.77824	0.0328739	0	0.0413967	0.140323	0.469062	0.0913163	0.256599	0.0206984	0.442275	0.128756	0.180502	0.0882725	0.210941	0.0270905	0	0.0749605	0	0	1.09478	0.165587	0	1.4982	0.048702	0.0742706	0	0.0943795	0.0420055	0.0885768	0	0.0578337	0	5.84202	0.345176	0	0.0216115	0	0.2636	0.0410923	0.105927	0	0.695222	0.137888	0.0544854	0.0627039	0.0429187	0	0	0	0.322042	0	3.07675	0.252337	0	0.0158282	0.399357	0.13941	0.269992	0.797496	0	0	1.27295	0.0210028	0	0	0.192069	0.0712267	0	0	0	0.105318	0.0328739	0	0.0675741	0.134539	0.0818803	0	0.0627039	0	0.361917	0.497674	0	0.226464	0.0709223	0	0.107765	0.0901844	0	0	1.28634	0	0	0.0322651	1.09397	0	0.0264817	0	1.4053	0	0.0584424	0.0225247	1.68833	0.025873	0.0368309	0	0	0.0334827	0	0.094969	0	0.254164	0.14154	0.401487	9.61617	0.0900988	0.0325695	0	0.107705	0.0199979	0	0	0.0782277	0	0.172588	0.0462669	0	0	0	0.050224	0.221594	0.0821847	0	0.0216367	0.651694	0.0474845	0	0.0532679	0.0843154	0	0	0.201961	0	0	0	1.22394	0.0435275	0.0395704	2.13041	0.0815759	0.264817	0	0.018872	0.0888812	0.0773145	0	0.27608	0	0.020394	0.161326	0.453233	0.185068	0.0864461	0	0.026357	0.0572249	0.0231335	0	0	0.20394	0.228291	0.0633127	0.0916856	0	0	0.144889	0.453217	0.0484718	0.0240466	0.153716	0.020394	0	0.0133931	0.024351	0.238031	0.0620951	0.557128	0	0	0.147019	0.025873	0	0.0459626	0.0462669	0.0483977	0	0	0	0.216115	0	0.540288	0	0	0.242293	0.104101	0.0277295	0.0304388	0.166804	0.033787	0.324667	0	0.538462	0	0.280037	0.0313519	0.0389616	0.481846	0	0	0.0273949	0.0727487	0.0286125	0.0395704	0.166804	0.0482143	0.124495	0	0.0975651	0	0	0.0164369	0.190547	0.671175	0	0.0605732	0.0350046	0.0858373	0	0	0	0.0246554	0.0590512	0.189101	0.534809	0.0593556	0.136974	0.463583	0.677563	0	0	0.114145	0	0	0.291908	0.0428525	0	0	0.561843	0.0121806	0.16924	0.180198	0.018872	0	0	0.245945	0.999609	0.0170457	0.439536	0.611819	0.0681829	0.0158282	0.0623995	0.0292212	0.189025	0.0286125	0.209419	0	0.194504	0.798105	0	0	0	0.0185677	0.0222203	3.83604	0.205157	1.61212	0.144584	0.204745	1.54048	0	0	0	0	0.24625	0.666914	0.227986	0	0	0.183241	0.60908	0.103492	0.534809	0.520807	0.0161326	0.520199	0.134844	0.0891856	0.104405	0.876515	0	0	0.412445	0.02983	0.0754882	0	0.039266	0.11171	0.0943602	0.08949	0.307127	0.0292212	0.0255319	0.0252642	0.0225247	0.197548	0.0136974	0.566494	0.203027	0.0374397	0.352481	0.157368	0	0.15402	0.174261	0	0	0.0283081	0	0	0.0167413	0.2289	0.015426	0	0	0	0.0733575	0.082907	0.0952734	0.0276993	0	0.0133931	0.080054	0.0267861	0	0	0	0	0.256075	0.0340914	0.515024	0	0	0	0	0	0.0249598	0	0.0228291	0.209114	0.116581	0.14154	0.0814719	0	0.242901	0	0.110493	0	0.434361	0.0876637	0.0532679	0.104101	0.0374397	0	1.59043	0	0.0438318	0	0.0371353	0.101666	0	0	0	0	0.0617907	0	0.351263	0.250511	0.0292212	0.0799808	0.0307432	0.236814	0.0642258	0	0	0	0	0	0.150672	0.0450494	0	0.0347002	0	0.804192	0.0809671	0.54942	0.0325695	0.054181	0.0273949	0.136366	0.0453538	1.14054	0.0255686	0.280037	0.779537	0	0.717746	0	5.08159	0	0.0955778	0	0	0	0.0222203	0.525069	6.10334	0.133626	0.163152	0.0818803	0	0	0.0544854	0.11171	0.0449629	0.300681	0	0.122668	0	0.0234379	0.0283081	0.12538	0.0197852	0.159804	0.0657478	0.230117	0.0347002	0	2.9763	0.0256603	0.527651	0.033787	0.586138	0.0252642	0	0.02983	0.794148	0.0441362	0.0167413	0.221899	0.00354154	0.0563117	0	0.0328739	0	0	0.0210028	0.814237	0	0.148541	2.60434	0	0	0.040788	0.0197953	0.0347002	0.00535124	0	0.0255686	0	0.0240466	0	0	0.140627	0	0	0.78045	0.024351	0.220681	0.307127	0.0280037	0.222812	0.0730531	0	0	0	0.0477889	1.325	0	0.127353	0	0.0417011	0	0.248989	0.183241	0	0.214593	0.044745	0	0	0.00422788	0.28582	0.197548	0.0382651	0.146106	0	0	0.0332379	0.0535722	0.0575293	0	0	0.0849242	0	0.185068	0	0.0803584	0	0	0	0.0727487	0	0.0788364	0	0	0.0575775	0.0450494	0.0316563	0.21855	0.0530575	0.1318	0.0687916	0	0.0420055	0.0249576	0.134235	0.0709223	0	0.0310476	0.150409	0.0709223	0	0.0575293	0.0584424	0.0398748	0.0389616	0.342436	0.143367	0.24351	0.0304388	0	0.0185677	0.0228291	0	0	21.9929	0.0347002	0	0.333	0.0684872	0	0	0.0322651	0	0.0767057	0	0.0246554	0.546376	0	0	0	0.0331783	0.163761	0.0879681	0	0.209419	0.150063	0	0	0.311389	1.13963	0.0986216	0.0480933	2.49202	0	0.0400427	0.209114	0.0246554	0	0.119929	0.0880279	0.08949	0.0535722	0.480019	0	0	0.282472	0.0387805	0	0.0356134	0.181415	0.0295256	0	0.0167413	0.0295256	0.0423099	0.146106	0.0973022	0	0	0.127755	0.287951	0.290386	0	0	0	0.0687393	0.025873	0.13941	0.079666	0.184763	0.0493108	0.25112	0	0	0.0550942	0.105318	0.0432231	1.41053	0	0.0617907	0	0.143975	0.15889	0.0301344	0.0295256	0.120842	0.0438318	0.161326	0	0	0.23864	0.0974041	0.196502	0.149454	0.0627039	0	0	0	0	0	0.330869	0.0992304	0	0.0940558	0.223725	0	0	0.0267861	0	0.0834629	0.02983	0.0468757	0.151889	0.0316563	0	0.198156	0	0.0295256	0	0.163152	0	0.020394	0.315954	0.0687916	0.0595174	0.0435275	0.0509932	0.101057	0	0	0	0	0	0	0	0	0	0.0200896	0.214593	0.122973	0.0179589	0.0383529	0	0.0946646	0.301039	0.018872	0.353699	0.0444406	0.197243	0.362526	5.33257	0.725636	0.304692	0	0	0	0.130278	0.0450494	0.0350046	0.388094	0	0.014915	0	0.0721399	2.22416	0	0.0736618	0	0.283994	0	0.0252642	0.153716	0.08949	0.301648	1.00905	0.126625	0.662348	0.0223385	0.199374	0	0	0.150976	0.0483977	0.0219159	0	0.344809	0	0	0.0314764	0.23377	0	0.0286125	0.83798	0	0.109884	0.227986	0	0	0.0971469	0.0340914	0.192594	0.175936	0.0338344	0	0	0.05966	0	0.0365592	0	0	0.0170457	0.214898	0.0563117	0	0	0.558247	0.11588	0	0	0	0.129365	0	0.476085	0.033787	0	0.303779	0.039266	0.0931427	0.0730531	0.0508552	0.316563	0.423403	0.0264817	0	0.055703	0	0.595382	0.468148	0.0834022	0	0.126231	0	9.05823	0	0.113232	0.0158282	0	0.8949	0.0365265	0.0395704	0	0.0273949	0.184459	0	0.0322651	0.208506	0.387181	0.198156	0	0	0	0.49737	0	0.936601	0	0.107144	0.0446181	0.0849242	0.0776189	0.0450494	0.0343958	0.2983	0	0.120538	0.261773	0	0.0712267	0	0	0.0213071	0	0	0	0	0	0	0.268413	0.118102	0.0246554	0.118711	0.0249598	0.175936	0	0.13667	0	0.360079	0.0459626	0.106536	0.0669653	0.0490064	0.0325695	0	0.189634	0	0	0.121146	0.140323	0.147932	0.220681	0.105014	0	0	0.116276	0.0252642	0.0544854	0	0.050224	0.080054	0.134844	0	0.0240466	0.0158282	0.0196462	0.0210028	0.259643	0	0	0.065139	0	0.310476	0	0	0.0191764	0.177762	0.0627613	0.0365265	0.0767057	0	0.16163	13.7568	0.08949	0.0304388	0.192982	0.08949	0.402797	0.383224	0	0	0.0216115	0.0554086	0.658391	0.0315919	0	0.249294	0.169848	0	0.320825	0.271575	0	0.327521	0.112303	0	0	0.0371353	0.108058	0.0292212	0	0.0450494	0.0438318	0.0313519	0	0.0164369	0.328434	0.074575	0.611778	0	0	0	0.0864461	2.14837	0	0.0496152	1.17981	0	0.13667	0.218271	0.284907	0.0852286	1.23368	0	0.0462669	0	0	0.02983	0.0633127	0	0.130887	0	0.0499196	0.0496152	0.0457234	0.0194808	0	0.0952734	0.230117	0.489456	0.0313519	0.0639214	0.0352053	0.212158	0.0474845	0	0.51685	0	0	0.0310476	0.483977	0.701614	0.235292	0.0158282	0.0383529	0.0182633	0.0179589	0.582903	0.0508165	0	0	0.0563117	1.05136	0.331478	0.61669	0.0660521	0	0	0.025873	0.205084	0.356438	0.0311603	0.319583	0.277727	0.409706	0.374397	0.0249598	0.0703136	0.262687	0.204244	0.479786	0.104101	0.178676	0.0907076	0.232857	0.386247	0.078532	0.135757	0	0.319607	0.0228291	0.0213071	0.0617907	0.117189	1.91916	0.192069	0.0742706	1.28295	0	0.143367	0.0830979	0.231335	0.425502	0.344567	0	0.144889	0	0	0	0.0739662	0.736314	0.105318	0.511676	0	0	0.0974041	0	0.1318	0.227682	0.233465	0.112319	0	0.0273949	0.259151	0	0.0386572	0	0.0319607	0.309258	0	0.185372	0.069096	0.217581	0	0.0797496	0.178067	0.162239	0.204244	0	0.0225247	0	0	0.461756	0.0471801	0.158586	0.110188	0.069096	0.109275	0.169544	0	0	0.0270905	0	0.251729	0.0234379	0	0.0453538	0.0283081	0	0	0.155238	0	0.102579	0.0955778	0.209723	0.385355	0.109884	0.104976	0	0.102579	0.365435	0.055703	0.0146106	0	0	0	0.0340914	0.024351	0	0	0	0	0.125712	0.142758	0	0	0.82763	0.0694004	0	0.0575293	0.0359178	0	0.46754	0.0350046	0.446232	0.0465713	0.11171	0.18872	2.38853	0	0	0	0.0611819	0.0791408	0.0368309	0.186285	0.0324879	0	0.729273	0	0	0.302322	0	0.0343958	0.426752	0.243206	0	0	0.153107	0.0234379	0	0.0267861	0.0459626	0.417011	0.0197852	0.273645	0.0322651	0.0210028	0.0334236	0.0206984	0.307736	0	0.0266564	0	0.0237422	0.160412	0.914381	0.247163	0.0803584	0.175936	0.0435275	0	0	0	0.0231335	0	0	0.024351	0.16924	0.133626	0.0292212	0.121755	0.0255686	0	0	0.556007	0	0.0237422	0.197548	0.113537	0	0.108666	0.210636	0.0115361	0.613646	0.0733575	0.0249598	0	0	0.15402	0.0273949	0.0727487	0	0	0.0870549	0.0588244	0.175936	0.00345869	0.0289168	0.0200896	0	0.431622	0.0456582	0.0867505	0	0	0	0.245817	0.0347002	0	0	0	0.444406	0.126321	0.117494	0.301953	0.185981	0.223421	0	0.0992304	0	0.0280037	0.11171	0.445319	0.0194808	0.0162399	0.392965	0.0368309	0.0387168	0.192982	0.19296	0.0438318	0.115972	0	0	0.0401792	4.2121	0	0.0386572	0.133322	0.0222203	0	0	0	0.205157	0.0328739	0.171979	0.396922	0.0684872	0	0	0.0681829	0.0444406	0.1665	0.0152194	2.81527	0.261165	0.415489	0.0340914	0.605732	0	0	0	0.424317	0	0	2.13437	0	0.0292212	0.445928	1.66287	0.044745	0	0	0.0197852	0	0	0.0161326	0	0.080617	0	0	0.0113948	0.0468757	0.0304388	0.0261773	0	0	0.0307432	0	0	0.248685	0	0.039266	0.0206984	0.0904032	0.0620801	0.014915	0	0.0681829	0.0295256	0	0	0	0	0	0	0.300735	0	0.336044	0	0.376528	0.0593556	0.0314575	0	0	0.0304388	0	0	0	0	0	0	0	0	0	0	0.0523547	0.364539	0.383833	0.0535722	0.189329	18.6227	0.0499196	0.0316563	0.0289168	0.0471801	0	0.122364	0.653521	0	1.36158	0.115972	0.555508	0.0200896	0.768862	0.171979	0	0.0289168	0	0.0346036	0	0.317172	0	0.0286125	0	0.0797496	0	0	0	0.0675741	0.204244	0	0.0325695	0.126321	0	0.38292	0.0645302	0	0	0.0538766	0	0.0712267	0	0	0.260556	0.0694004	0	0	0.040757	0.175936	0.105927	0.0940558	0.0450494	0	0	0.0782277	0	9.40193	0	0	0	0.43497	0.0788364	0.0900988	0.0666609	0	0.0429187	0	0	0.16924	0	0.0620951	0	0	0.0395704	0	0.100448	0	0.152498	0	0	0.0322651	0.0307432
16_44_CL	Leaf	16_44	Aacet	C	17.4297	65.7565	0.223994	7.65256	50.6425	0.148492	0.893211	51.5082	0.0173697	9.16848	0.0791762	11.8634	15.0137	20.9223	1.68638	10.1887	2.00237	0	0.310129	0.34335	9.04747	74.7803	30.9143	0.164311	52.5849	0.377319	0.641231	0.0188515	15.0213	0	0	12.1064	0.0275686	2.60063	20.2021	5.91471	4.45997	0	66.0843	2.21238	0.0562644	0	4.70216	0	0.25377	1.55191	3.14268	0.193735	2.20301	0.223733	16.0586	0.135018	0.0405463	0	0.420533	0	1.23144	0.0426333	0.0336426	0.0206958	0.0838165	1.97882	12.2424	2.60875	0.106148	0.363749	24.9083	6.45209	0	1.65401	5.3776	0	0.367169	5.15282	0.304814	0.64559	16.415	0.0667052	1.89907	28.4742	0.492168	17.5664	0.152948	0.347157	0.262413	2.15487	0.201276	0.983756	0	0.038355	1.71472	38.7687	0.617168	2.90371	51.276	3.23984	10.9904	0.161253	18.4069	1.05442	0.00795867	13.9707	5.49883	0.458863	0.0904921	0.176629	1.83662	47.8056	0.0211685	0.107598	1.08068	2.8283	2.47739	0	2.06293	0.0169539	0	0.503383	4.0812	133.479	0.492168	0	1.58236	5.33786	0	150.603	0	0.166183	1.84797	0.101218	0.306356	14.3268	17.0808	0.457656	0	0.0566505	2.13167	1.25623	6.33005	0	16.7919	18.9104	0	0.0901014	0.438804	2.86198	0	1.11659	0.243619	24.1836	0.065897	0.377609	1.52088	0.5203	0.0965851	0.463166	0.0806263	0.189675	0.210266	0.11997	0.264358	32.7952	0	1.82656	0.519729	10.1528	0.179814	7.30509	0.0569598	0	0.316871	0.0768154	14.4741	0.00207132	0.156322	0	0.0255841	0.610035	2.77755	17.4161	0.174304	10.1113	6.26913	0.118909	5.08811	3.59744	0.12819	0.783351	0.151825	2.96237	1.14704	0.1279	17.9263	0.0783061	0	0.0973162	0	7.21481	0.179814	40.0142	1.54466	2.62383	0	0.182714	3.05655	0.197457	8.47417	8.75281	0.0200116	2.40512	6.60758	0.0675752	6.41646	0.0206727	0.307319	0.403711	0.0669952	0	0.964615	0.0733757	0.0519284	2.10933	4.20272	76.9893	13.8852	0.972446	1.39141	0	0.0201926	3.93647	0.0341734	0.0188787	0	0.0355424	0	0.0287122	0.222514	1.78159	8.31524	0	0.117169	1.12732	0	3.13297	0.347091	0.38225	2.23372	0.0278422	0	0.118329	1.26079	0	1.44054	0.026307	103.119	0	0.953653	0.0629349	0	38.7867	1.66183	0.200406	14.1399	0.451275	0.38254	3.43851	11.6108	2.54651	0.191793	0.272621	0.100058	0	0.434744	0.299303	9.64615	0.419083	9.36068	2.90951	17.7865	0.76972	2.61687	0	1.01769	29.1261	0.297563	0.0211716	1.37181	0	0.918501	0.330386	1.10731	3.94605	7.01564	0.331929	0.0208816	0.0157792	0.836715	0.013731	0	3.98586	0.0703565	0.351797	0	2.03435	0.535426	0	2.15777	17.9031	0.176624	1.83236	0.196345	0	2.31293	0.182134	0.197795	0	4.25144	1.11978	1.32914	0.342807	0.158642	4.70723	1.39376	0.830044	1.07511	0.504059	0	8.46721	3.90312	0.907771	6.03943	2.80742	0.0321315	23.9791	2.59802	0.178074	0.193735	0.139501	0.590196	0.0498839	0.535382	0.701274	0.162263	0.316995	7.92429	4.03487	0.0603247	0	6.4994	18.2001	3.23793	0.146751	0	15.6427	1.66618	3.98056	46.2689	0	1.0116	0.628479	1.14733	2.57211	0	4.32453	0.228828	7.94962	0.310694	10.8483	0	2.25725	6.03885	4.3747	0.349187	0.077436	0.64849	2.40719	0.039153	19.6426	0.700114	0.225348	0.184744	1.13387	0	0	0	1.58729	0.0826564	0.392691	0.077436	0.155162	1.19692	0.090508	0	1.20533	0.0308062	0.826274	1.55655	0.360208	1.19157	6.17197	3.14721	1.33468	0	0.00304251	0.468386	0	0	12.5863	4.95802	1.64704	0.203596	1.24797	0.230278	0.500289	1.82888	1.65429	0.185324	6.95825	0.0440834	10.0589	0.0530442	0.498442	1.8721	0	1.05336	0.12964	0.178638	0.477377	11.9504	0.293213	11.2285	1.70562	0.0321925	0.264501	0.207293	1.5754	1.27668	3.09607	0	2.85991	3.61583	0.0704755	0.0266821	0.120939	0.241176	0	4.04783	1.86107	1.15081	2.42952	0.0533641	0.717516	0.0324825	0.0327725	25.0304	0.629929	1.28899	0.237528	0.294663	0.430973	0.0495939	0.0272621	0	0.0104381	0.354988	0	7.16418	4.87499	0	0	0.0481437	0.765369	0.182134	1.96635	0.0530741	0.40398	0.169953	0	1.10035	0	0.165893	0.0437494	12.8091	0.298788	0.0772901	0.0855566	0.714569	30.5594	0.231148	0.288148	0.051334	13.9652	0.0938471	0.0623548	0.0832365	0.234981	1.83758	0.0292923	0.142401	0.0841065	2.03645	0.214327	1.56148	1.22266	0	0.426913	10.4494	9.43923	0	0.0429204	0.0316125	10.1335	0.415602	0.0739557	0.0189055	0	2.87528	1.76334	0.38254	0	1.51684	0.0278783	11.4942	0.0229118	1.33294	0.0307424	4.31554	0.627609	0.0495939	0.186221	7.74824	2.5899	2.4997	0.681553	0.344257	0.914151	0.588456	0.595762	3.1004	0.322795	0	0.0449946	0.0261753	4.94053	1.42517	3.63659	4.94575	0.955044	1.26943	0.0342227	0.25957	0	0.283352	0.247099	0.584685	0.257647	3.63369	0	0	2.20649	0.0672852	10.1094	0.804522	0.893559	0.12703	0	0.0890369	0.145881	1.02291	0.0642048	7.45331	0	0.64269	0.938513	0.499709	2.36252	0	0	0.52088	0.0901806	7.07742	0.174883	2.70301	1.37271	8.33786	0.0501351	0	3.36803	0	1.58323	6.18444	0.119563	0	8.28565	0.0933873	0.550463	1.20823	0.354698	0	1.43416	0.0974476	15.475	3.09642	0.393851	0.552203	0.620922	0.00791223	2.0145	0.0591646	0.170243	7.17777	0.469546	1.05568	0.504929	0.151972	1.50754	0.0314879	0	0.664732	2.25928	0.416762	45.7413	0.308425	1.61369	0.12819	0.589906	0.0443734	0.926332	1.45214	0.360788	0.203306	1.1308	0	0.45625	0.226218	0.12529	0.482792	2.5116	0.0134509	0.159871	21.5941	10.1122	0	1.85776	0.0420533	0.287122	0.13341	0.5174	8.99737	0.209396	0.25957	0.00862708	0	0	14.5536	1.24187	0.192865	0.0324825	0.182714	0.722406	0.120649	1.02291	2.56525	0.165313	0	1.90906	0	0.00887805	0.156032	1.10847	2.21461	6.86628	0	40.1322	0.0544267	0.0710555	11.1519	2.1888	0.213457	0.26073	0	0.212877	1.29656	0.221684	0.230511	0	0.089785	0.0159512	0	0	0.0287122	0	0.617168	1.16081	0	0.283642	4.46171	0.608177	0.283932	2.86049	0.140661	0.319315	0	6.07423	0.713775	0.107598	0.0960983	0.0600347	5.25724	0.0171113	0	0.178311	0	0.668792	0.222102	0.0229813	1.55046	1.07221	1.34657	0	0.0112057	36.3965	6.06988	0.0380928	0.559453	0.100425	0.026189	0.0362528	0.0584054	0.700404	1.38881	1.12645	0.761309	1.51734	2.01276	0.364268	2.27407	12.893	0.306844	62.9711	1.02585	0	0.968965	0.0885096	0.500579	0	2.18474	0.0345127	0	0	0.228538	1.08062	0.362818	0.110063	0.143774	0	0.524361	19.0704	0	0.526764	0.708525	0.332656	0.660091	0.0561287	0.430754	0.561194	0.13051	0	0.51711	0	0.111659	0.51885	0	0.100928	0.0123044	0.172563	0.89617	0.441191	0.982886	0.630799	0.713165	2.62889	0.0313224	0.243039	1.29002	3.38598	1.13921	1.18532	0.203886	0	2.68213	0.0234918	0.509385	0.925752	0.229408	0.0472737	0.13486	1.54611	0.428073	0.0211716	1.16647	0.0269721	0.339036	0	0.814383	1.24971	0.490347	1.16676	0	0	0.345997	0.109048	0.595996	0.711135	0.0232018	0.417922	0.51827	0.0408932	0.0234918	0.0916471	0.912908	0.166473	0	0.557423	0.321626	0.206496	1.28886	0.678363	0.0281322	1.17778	1.08265	0.732017	0.299027	0.289442	0	3.116	0.0667052	2.33352	0.0891209	0	0.77117	0.111369	0.229118	0.725346	0.303177	0	0	0.102088	0.362528	4.42342	0.0815245	0	0.682234	0.109048	0.013341	0	2.10527	0	0.165023	0.0174014	3.087	0.206786	0.0345127	0.0458236	0.573778	0.604407	1.87442	0.696344	1.60643	4.91066	0.0490138	0	0.0858467	1.40951	1.37935	0.0109992	0.52059	0.248839	0	4.12743	1.68909	0.355324	0.0487238	1.15317	0.0200116	0.0345127	0.0722156	0	0.671692	0.192575	0.502609	4.21519	0.0356728	0	0	0.0884569	7.94053	0.0957074	0.12558	0	1.32205	0	0.0524941	0.217784	1.43445	0.241299	0.432134	0	0.0464036	0.802492	0.211426	0.165603	0.0522041	1.52871	1.18039	2.8776	1.85103	1.7384	0.750868	0.415312	0	0.0910671	2.75753	0.0551043	0	0.223897	0	0.0577145	0.51653	0.164443	0.495358	1.56264	3.59019	0.226798	4.8016	0.152788	0.226794	0.423723	0.720996	0.120359	0	1.27813	0.13138	0.295823	0.247679	0.278836	0	0.90168	0.229118	0.473317	0	0.0359628	1.77407	0.0263921	0	0.0182714	4.11484	0.632906	118.627	0.202264	0.18471	1.44866	0.0168769	0.603827	0.558583	0.037993	0.363978	0.230278	0	0.557874	0.310324	0.26305	5.60469	0.226508	0	2.06496	0	5.7595	0.732887	0.0602328	0.244199	1.41444	0.243039	0.224477	0.220127	0.160963	5.6305	1.32772	0.203306	0.130448	0	0.0208816	0.194315	44.3228	0	0.0498839	0.756752	0.0446635	0	3.6276	0	0.0632249	0.278763	0	3.29234	0	0.0826564	0.0420533	3.85266	0	0.0304524	0.489556	0.756669	1.27059	0.0743592	0.563224	0	0.199245	0	0	3.23781	0.343677	0.304928	0.7674	0.477957	5.26478	0	0.64878	0.247679	1.18555	0.567864	0.0211716	0.736657	0.720416	0.329756	0.0565544	0.013341	0	0.290023	0.113689	0.0310035	1.26218	0	6.20909	1.85904	0.358178	0.0852666	0.526391	0.166183	4.88775	0.504519	0.0159512	0.115719	1.41183	0.165603	0	0.120939	0.156902	0.105568	2.00317	0	0	0.551998	0	0.38834	1.95069	0.436851	0.0458236	0.343387	0.583235	0.064675	1.40922	0.226218	0.0548143	5.85271	0.739847	0.379639	0.90458	0	6.83119	0.0591389	0	0	0.145301	20.8811	0.0690254	1.39095	0	2.20359	0	0	0.172853	0.0684453	0.546112	0	0.651101	13.9788	0.119779	0.0191415	5.66662	0.07773	0.0658351	0	0	0.0292923	0.120431	0.289152	3.1273	0	0.0295823	0.566414	0.0962875	0.84996	0.07531	0.179234	0.0930972	0.283352	0.175641	1.28538	0	0.545822	3.15545	4.37351	0.315545	4.3254	0.296637	0.502609	0.235788	0.278132	0.106144	0.669333	0.669082	0.0369923	10.5635	18.5353	0.430393	0	9.99911	0	0.979696	0.260373	1.40791	0	0.133187	0.0139211	1.32338	1.81119	0.472447	2.94083	1.71026	0.0504639	0.488398	1.28712	3.38021	0.77494	0	0.158062	3.32772	5.28218	0.811773	9.38078	1.77312	0.192575	1.23289	1.73143	0.175174	0.174304	0.38225	0.0474705	0	0.0748492	0.137276	0	5.7175	2.78538	2.12993	0.107888	0.186775	1.15159	0.486368	1.31612	7.6244	4.2352	0.055952	0.203596	0.0386746	0.170199	0.348027	1.0956	0.0214617	0.155452	0.413789	0.465776	0.295533	1.16272	0.418793	0.110789	0.350725	4.04407	190.754	0	0.950694	0.179234	0.161543	0.0290023	0.62749	0.301333	0.0527841	2.46577	2.1284	0	1.30191	0.632539	0.0466936	0.0191415	0	1.09513	0	0.850346	9.36106	3.06322	0	0.12355	0	0.308584	0.0282971	0	0.289442	1.41879	0.393561	0.147911	0.734627	7.04966	0.171403	0	0	0	8.0081	5.65022	1.34518	0.450155	0.100638	0	1.09251	0.0603223	0.410672	1.00335	0.339326	0.304234	0.136891	0.432714	1.60063	0.2558	0.0323601	0.0836748	0.0239203	0	0.295823	1.29234	0.0884569	0	0.140661	1.32743	0.25232	0.0716356	2.13776	0.165023	0.309454	0.870938	0.473317	0	0.151102	0.909511	0	2.90023	0.430973	0	0.278712	2.19286	0.00466377	0.284802	0.289442	0.0150812	1.20707	0	0	0.200986	0.216067	0.374119	0.0168213	0.64559	0.201566	0	0.200406	2.17575	0.0948374	5.70065	0	0	0	3.01652	0.0790815	0.0263921	0.12529	0.626739	1.46809	0	0.106728	1.15796	0.734047	0	0.916761	2.10759	0.526681	0.13109	0	0.7732	0.019984	0	0.0580045	0.222447	0.0922443	0.320185	0.078751	0.25609	0.168503	0	1.55249	0.0353827	0.832655	0	0.0760989	0.173143	0.0255547	0.315254	3.85092	0	0.0371229	1.57076	0.213747	0	28.5337	0.0219273	0.0342227	0.323375	0.209976	0.76798	0	0.468096	0.158932	0.650811	0.0672852	0.210556	2.41879	0.0951274	0.0961809	0.467226	13.0248	0.242459	0.549303	0	0.220707	0.170823	1.07453	0.759279	0	0.326565	1.56351	1.01827	0	0.0269721	0	0.0524941	0	0.557423	1.36282	0.411542	0.220707	0.0414732	24.9973	0	5.14703	0.0152972	0.158932	0.692574	0.551333	0.765369	0	0.754639	0.685903	1.11746	1.21577	0.959395	43.2059	0	16.1798	0.539152	0.973026	0.392981	0	0.0595487	0	0	0.0585846	0.337081	0.115429	0.301623	0.532481	0	0.25406	0.796692	0.394431	0.227668	0.850056	0	0.347447	0	1.14192	0.250289	0.0820648	0.146751	1.50725	0.38631	0.118619	0	1.36543	0.274071	0	1.42575	0.345417	0.692864	1.26161	0.732887	0.0371229	1.49101	0.156322	0.0200116	0.178654	0.12906	0.0223317	0.270011	0.0600347	0.785961	0.0614848	0.165313	0.247099	0.284133	1.59483	0.0203016	0	0.0855566	0	0.495531	0.236368	1.23753	0.544082	0.0223317	0.470997	0	1.27552	1.1134	0.581205	0.0142111	0.0319025	0.107018	0.265951	0.245069	0.427493	0.119489	0.19687	0.0240719	0	0	0.0220893	0.350663	0.0986077	0	0.559163	1.37906	0.140371	0.741588	7.91239	0.38196	0.25406	0.195361	0.219547	1.40876	0	0.0571344	0.242459	0.750578	0.373033	0.243619	0.551333	0.105568	0.0585846	0	0.286252	0.0205418	0.0929546	0.12616	0	0.0194315	0.307134	0.0942573	0.236681	0.802492	1.93271	0.0888101	0.249129	0.147041	0	0.525811	1.0087	0.0265786	0.0429004	0.299303	0.195475	0.0432134	0.119779	0.699244	0.466066	0.204466	0.408642	0.0272621	0	0.354698	0.908641	0.369199	0.38196	0.290893	0	0	0.185614	1.56148	0.13225	0	0.0998632	0.310324	0.0203016	0.0620648	0	0	0.13109	0.323375	0.0530741	0.249709	0	0.580335	0	0.154582	0	0.25261	0.374709	0	0.197215	0.461426	3.23897	0.244489	0.0957074	0	0	2.47824	1.67815	0	1.96809	0.627029	3.46577	0	0.0591646	0.667052	4.27743	0.0553943	0.540312	0.982596	0.375289	1.45649	0.744488	0.0994777	0.249709	0.176044	0	0.0126261	2.42894	0.162413	0.546692	0.291183	0.0168213	0.174594	0.110499	0.0988977	0.207656	0.0327725	0.0767219	0.283352	0.266531	0.535382	0.696344	0.0794662	0.430683	1.1293	0.185553	0.0154259	0.531031	0.486948	0.089617	0.280628	0	0.0171113	0.0307424	0.0174014	0.182134	0.266531	0.331786	0.0739557	0.0188515	0.118619	0.426913	0.0174014	3.41241	0.455915	0.90255	0.340486	0.252374	5.96692	0.189372	0.0313224	1.42952	0	0	1.26537	0.462296	0	0.0629349	0	0.0396963	0.12848	0.0980276	1.13747	29.2167	0.0455335	0.0290023	0.212587	0.38921	0.0780161	0.171704	0.542922	0	0	0.106148	0.0263682	0.450985	0.0864267	0.479987	0.0197215	0	3.86465	1.93793	0.300753	0.111659	0.465168	0.0986077	0.242524	1.28952	0	0.250869	2.39414	0.0136311	0	0	0.0132255	0	0.0174014	0.26218	0	0.118329	0.832685	0	0.209106	0.161833	0.174884	0.161543	0.028252	0.0437147	1.24826	0.64878	0.0231237	0	0.112265	0.191125	0.137471	0.964035	2.8573	0.218097	0.536252	0.224477	0.163863	0	0.013341	0.505799	0.0226218	3.30699	0	0.26131	1.49739	0	0.331206	0.602644	0.139211	0.00765558	1.49504	0.0751158	0	0.212877	0.737817	0.960265	0.0778671	1.91618	0.51966	0.200696	0.437354	0.524071	0.457366	8.16471	0.320765	0.167343	0.939093	0.797562	3.71577	0.116009	0.203886	0.157192	0.734047	4.67951	0.308004	0	0.0194315	0	0.807423	0.013341	0.0507539	1.47766	0.13515	0.0249419	2.69489	0	0.25783	0.0959975	0	0.588166	0.356148	0.52059	0.0330626	0.194025	8.10236	0.473897	0.9011	0	0	7.11338	0.593096	0.51537	0.0319025	0.140371	0	18.3261	0.201856	0.104199	0.290603	0	0	0.952724	2.55481	0.194895	0.0246799	0.167053	0.239849	0	0.317575	2.29727	1.04988	9.3705	0	0.494198	0.38602	0.0223317	0.0362528	0.408352	0	0.150913	0.0601241	0.186047	0	0.410095	2.28161	0.256804	0.366298	0.117169	1.06206	0.183874	0.0276362	0.197814	0.372969	0	0.116589	0.653421	0.0394431	0.786831	0	0.25174	0.637866	0	0.285382	4.06902	0.105166	0.282482	1.17517	0.207656	0.076856	3.54408	0.214037	0	0.0591646	0.932422	0.118039	0.394431	0.323955	0.0223317	4.01565	0.0669952	0.507829	0.0417632	0.0249419	0.077726	0.403421	0	0.363978	0.051914	0.0330626	0.0386156	0.361948	1.45446	0.0159512	0.530161	0.330046	0.419373	0.0597446	0.361948	1.84048	0.114849	0	0.161253	0.25609	0.631379	0	0.176914	0.953884	1.09919	0.442864	6.10671	11.5719	0.209383	0.219257	0	0.0406032	4.74245	0.102868	0.169663	0.628479	0.0545242	0.249419	0.120649	1.80162	0.119779	0	0.0298723	0.287992	1.00174	0.766628	4.29794	0.0429233	0	0.195765	0	0.12732	0.213972	0.220417	0.0156612	0	0	0.244199	0.0609047	1.67138	0	1.087	1.04611	0.0591646	0	0.296403	0	0.910671	0.207656	3.5939	0.289152	0.0727957	1.13979	0	0.411542	1.75261	6.34308	107.359	0	1.19431	0.243619	0.580625	0	0.147041	0.281902	0.334149	0.407192	0	0.0980276	0	2.5551	1.2239	0.107308	0.371809	0	0.0434655	0.170533	0.355568	1.20765	0.0353827	0.210266	0.0672715	0	0.2529	0.0159108	0.125	0.0345127	2.41879	0.0603247	0	0.581116	0.0397331	0.396751	0.0281322	0.189965	0.474406	0	0.448085	0.137471	0.345468	2.39153	0	0.220127	0	6.05161	0.415312	0.0141472	1.70243	0.0440088	0	0	0.121519	0.151682	0.25783	0.108178	0.398781	0.205916	0	0.590486	1.68938	0	2.90138	0.13312	0.113109	0	7.96547	0	0.0983176	0	0.164733	0.0443734	0.5116	0.479697	0.272041	0.152552	0.0333526	0.0994777	0.329213	0.933002	0	0.191995	0.197215	0.617748	0.575115	0	2.68242	0.325405	19.7047	0.0968675	0.978536	0.0545242	1.17053	0.533061	0.120649	0	0	0.218097	1.25203	5.43618	2.84976	0.119489	0.243329	0	0.0965775	3.50521	0.212296	1.07482	0.691704	0.359918	0	16.1479	0.352667	3.07627	1.36862	5.20648	0.118619	1.55742	0.355858	0.318155	0.453885	0.271751	0.161867	0.0478537	1.3009	0	0	0.246809	1.86072	0	0	1.22157	0.090197	0.0275521	0.111341	0.931842	0	0.624419	0	0.00698639	0.824534	0.209299	0.0345127	0.102378	0	0.685323	0.12925	0.0478537	0.541472	7.29088	0	0.372389	0.64907	0.132987	0	1.11978	5.29784	0.142631	0.220417	0.116879	0.542632	0	0.148202	0.182134	0.220997	0.657771	2.17633	0.180901	0.25232	0.424883	0.151392	0.0588746	1.22744	0.415602	0.279002	0.0494679	0.313709	0.0275613	0.0417632	0	2.69953	0.0577145	0.236658	0.599767	0.234048	0.077726	0.393271	0	0.0574245	0	0.155162	1.99594	0.0504639	0.222157	0.35367	0.372969	0	0	5.1305	0.0487238	1.04176	0.692864	0.0194315	0.176914	9.20793	0.0313224	0.652673	0.656901	0.486658	0.195475	0.105858	0.0965775	0	0.139211	0.348607	0.13283	0.101079	0.0295823	2.94228	0.101218	2.64617	0.396461	0.0685119	0.750288	1.87761	0.0472737	0.246229	0.0417632	0.412992	0.0312247	0.166013	0	0.397041	1.03625	0	0	0	0.692574	0.120939	0	0	0.303546	0.64588	0.0435034	0.330626	0.155452	0.323414	0.371168	0.063805	0.706785	4.40544	0.122816	0.201276	0.152552	0	0.249129	0.585555	0.352377	0	0	0.112529	0.2529	0.791762	1.58787	0	0.364848	0.217517	0.0350927	0	0.0559743	0.159802	0.0345127	0	0.0800462	0	0.0403131	2.43764	0	0	0.191705	0	2.21896	0.0442507	0	0.108884	0	0	0.033972	0.225057	0.630799	0	0.0667052	0.0269721	0.293503	0.146461	1.7645	0.0298911	1.73433	0.0556843	0.427493	0.290603	0	0.0165313	0.270011	0	0	0	0.245649	0	0.12442	17.8155	0.0852666	0.690254	1.34051	0.314094	0.100348	0.145961	0.138341	0.215777	0	0.193155	0	0	0.987937	1.32946	0.039153	0.171983	0.0129878	0.105568	0.234338	0	0.167633	0.0336426	0.175174	1.71606	0	0.104811	0	0.217517	0.243039	0.222447	0.0803362	0.0287122	0	0.0751158	0.0918189	0.3866	0	0.414152	7.72301	0.64791	0.214327	0	0.145301	0	0.246519	0.149652	0.839905	0.269141	0.482017	0	6.18357	0.353537	0.038863	0	0.0163269	0.196925	0.314094	0.423723	0.692284	1.76885	0.145881	0.0997678	0.147911	0.351507	0.12761	0.0298723	0	0.3837	0.236658	0.0907771	0.0806661	0.322495	0.0185614	0.0478537	1.00725	0.675462	0.0843809	0.0368329	0.236658	18.1501	0	0	0.0255091	0.918211	1.50487	0.170533	0.12703	0.929812	31.3848	0.106728	0.0707655	0.790891	0.312064	0	0.908217	0.331496	1.17169	0.463456	0.538644	0.300173	0.0948374	0.297893	0.0527841	1.24275	0.0214617	2.88356	0	0.0748258	0	0.25609	0.0309171	0.397041	0.419953	8.32616	0.25754	0	0	0.418503	0	0.0290023	1.1801	0.051624	0.301913	1.17488	0	0	0.107308	6.50056	0.0197215	0.599187	0	0.425173	0.0742333	0.215197	0.599187	1.14936	1.16763	0.506527	0.12616	0.243121	0.0406032	0.395307	0.679233	0	1.07598	0.725926	0.0551043	0.250289	0	0.843676	0.0843966	0	0.0691134	11.39	0	0	0.113382	0	0.496229	1.73433	0.120649	9.60758	0.447215	0.25116	0.194895	0.227077	0	0.785091	0.0925311	0.208517	4.68317	0.442864	0.12906	0.0316125	0	0	0.557713	0.223607	0.495606	0	0.0125433	0.0452435	0.550173	0.0353827	0.0314959	0.186484	0.696924	0.0690254	0.0464036	0.428363	0.468096	0.814966	0.202146	0.308584	0.240139	0.991587	0.23503	6.60558	0.165603	0.951564	0.145011	0	0	0.354408	0.116299	0.537122	0	0.100638	4.41617	16.6226	0.0530741	3.4848	0.0522041	0	0.446925	0.0954174	1.44402	0.38283	2.65835	0	0.0472737	0.137181	0.722446	0.298143	0	0	0.527551	0.837295	2.45446	0.337296	0.0269721	0	0	0	3.94054	0	0.157482	1.97302	0	0.309454	0.182424	0.0420533	0.174594	0	0.0404759	0.0623548	0.12906	0.113109	0.573955	0.0229118	0.0931489	0.417922	2.08581	0	0	0.0913571	0	0.221577	0.313514	0.051044	0.441414	0	0	0.0516377	0.265864	0	0	0.136601	0.655741	0	7.01681	0.397041	0.2587	0.428943	0.567261	0.145591	0.0725056	0	0.868907	2.09425	0.0362528	0.270822	0.142876	0.182134	0.0719256	0.180684	0.039153	0.038336	0.0580045	0.849252	0.398087	0.0849766	1.50957	0.687643	0	0.350057	0.352377	0.455625	0	0.0571344	29.8391	0.138921	0.209976	0.0432134	0.867881	0.315602	0	0.116589	1.68546	0.26276	5.07452	1.69286	0.376159	0	0.569604	0.283932	0.175754	0.184164	0.182714	3.79668	0.0537301	0	0.0433315	0.311484	0	0	10.4022	0	0	0.394238	5.58612	0.985207	0.0475637	0.156902	1.16241	2.65893	0.0588746	0.0263921	0.46382	0.143561	0	0.104698	0.756577	3.04427	0.0234918	0.543792	0.735502	0.269141	0	0.142839	0.0527841	0.38515	0.0829771	0.0223317	0.0229259	0.0725056	4.64908	0.213167	0.141531	0.598316	0.555761	3.84676	0.0408932	0.456205	0.266531	0.439094	1.17575	0.273781	0.0626449	0.0292923	0	0.211136	0.0330626	0.0826564	0.734643	0	0.0362528	1.12297	0.344891	0.190545	0.171693	0	0.325985	0.288572	0.945763	0.247882	0.0234918	1.21055	0.38109	1.17836	0.279002	0	0	0.357598	0.181554	1.12587	2.40864	1.40287	0	0.361658	0.831785	0.583815	0	0.366072	0.273491	0.21339	0.101508	2.01972	0	0.0214617	0.182714	0	0.0823664	3.29663	0	0.038283	0.0443734	0	0	0.111079	0.0214617	0.145591	0.114954	0.200116	0.0980276	0	0	0.0491219	0	0.247389	0	0.305104	5.50811	0.337876	0.0452435	0.136021	0.0181641	0.0287122	0	0.149072	0	0.264994	0.433004	0.229698	0.025522	0.0281322	1.6656	0	0.530451	0.124525	3.52174	0.0719256	0.046643	0.435904	1.19455	0.201566	0.747098	0.247099	0.119199	0.0788861	0.198085	1.4736	0.12674	2.38108	0.660961	0.0536099	0	0	0.167923	0.526101	1.09135	0.500289	0.784221	0.199474	0	1.16647	0.223607	0	0.118619	0	0.0530741	0.0159512	0.352377	0.0349033	0.0826564	0.399651	0	1.18764	0	0.540312	0	0	0.0733757	1.97447	0.107598	0	0.111949	0	1.35499	0.013051	0.334106	0.274809	0.203016	0.321635	0.0639583	0.0193986	0	0.469713	0.0292923	0.328596	0.0211716	1.47973	0	0.121809	0.180845	0.341647	0.395011	0.063805	0.141531	0.816413	0.227605	0	2.18996	0.979865	0.280742	0.714616	0.0427843	0.0582945	0.0803362	0.0420533	0.0435034	0	0	0.716261	0.0281322	0.0617748	4.28682	3.59922	1.06467	0.0983339	0.0655994	0	2.90255	0.13196	0.25841	0.286542	0	0	0	0.103248	0.364558	0.226508	0.0417632	0.0928072	0.0153712	0.138051	18.2033	0	0.154002	0	0.12558	0	0.0359816	0	0	0.162993	0.0316125	0	0	0.357018	0.969255	2.51517	0.477377	0	0.614996	0	0.725636	0.136202	0.0232018	0.169114	0	0.999128	0.38631	0	0.607307	1.32308	0	0	0	0	0.0295823	0.234338	0.238689	0	0	0.166183	0.0957074	0	0.958814	0.276681	0.232888	0.117537	0.834685	0	0.109629	0	4.25057	0	0.196345	0.810744	0.38341	1.30017	0.184744	0.178944	0.194895	1.04495	0	0	0.5174	0.0246519	0.180974	0.167923	0.13138	0.339906	0	0.0319025	0.0174014	0	0.154582	0	0.190255	1.52442	0.0437934	0	0.0304524	0.281748	0.615428	0	0.0362528	0.25261	0.145591	0.087289	0.358871	1.14744	0.502029	0.8982	0.604987	0	0.0249419	0	0	0.0310324	0	0.229988	0.299883	0.014406	0.527261	0	0	0	0.442864	0.718058	0.179814	0.12645	0.239559	0.0623548	0.135441	0.0542342	0.109919	0.0571581	0	0	0.490428	1.12761	0.0200116	0.433874	0.253982	0.392691	0.26334	0.0156612	0.287412	0.205916	0.0665837	0	0	5.28276	0.427203	0.159512	1.76334	0.492458	0.0156612	0.38979	0	3.10904	0.739303	0.0156612	0	0.314674	0	0	0.283932	0	0.0345127	0	0.558583	1.37761	0.185614	0.0588746	0.0664152	0.0287122	0.449825	0.565834	0.236078	0.957364	0	0	1.16966	0.333526	0.580045	0.160963	0.0597446	0.867167	0.214037	0.147041	0.194315	0	0	0	0.195475	0	0.0466936	0.233758	0.12268	0.214453	0.200696	0.437064	0.0301623	0.321635	0	0	0.51421	0.38602	0.0881668	0.12993	2.21896	0.411784	0.025522	0.331786	0.0162413	0	1.21722	0.113399	40.9689	0	0.0872968	0.0574245	3.50695	0.381215	1.076	0	35.6304	0.630509	0.0745358	0	0.412702	0.143851	0.368619	2.98172	1.73787	0.146751	0.342807	0	4.98143	0.189675	0.139374	0.470707	0.430683	0.13399	0.660961	0.0268607	0.696344	0.238689	0	0.323085	0.181844	0.0281322	0	0.322551	0	0	0.100348	4.74561	0.29351	0	0.738397	1.70918	0.0443734	0.344547	0.229698	0.182424	0	3.78468	0.244779	0.115719	0	0.0455335	0.143259	0.249419	0.268561	0	0.0690254	0.191995	0	0.205916	0.280162	1.15516	0.0629349	0.212877	1.612	0	0.0426333	0.630509	0.0105699	0.0478537	0.160963	0.0838165	3.95504	0.046828	0.0951274	0	1.38863	0.658061	0.0197215	0.113399	0	0.305646	0	0	0	0.0197215	0.0455335	0.13457	0	0.172273	0	0.376449	0.0861367	0.137761	0.558003	0.273201	0	0.51943	0.620648	0	0.169953	1.28538	0.607017	0	0.0174014	0.861077	0	0.118329	0.187935	0	0.451855	0.290023	0	0	0.0214617	0	0.0345127	0.0191415	0.13283	0	0.121519	0.0233859	0.103828	0.264742	0.223897	0	0.0461136	0.659511	0.205916	0.752318	0.618618	0.102668	0.352667	1.9707	0.678363	0.186484	0	0.300173	0.0487454	0.932422	0	0.302399	0.0160604	0	0.415892	0.109338	0.0522041	1.05046	0.503769	0	0	0.304814	0.306554	0.0565318	0	0.13138	0.444024	0.0394431	0.265371	0.154292	0.432134	0	0.102958	0	0	0.362089	0.159222	0.196922	0	0	38.1433	0.0794662	0.320475	0	0.164733	0	0.493618	0.400521	0.154582	0	0.364268	0	0	0.395591	3.06757	0.1308	0.0565544	1.05249	0.0345127	0	0.120649	0.490428	0.0725199	0.272621	0.51769	0.551043	0.341202	0	0.336136	0.0823664	0	0	0	0.668502	0.232308	0.502319	0.318445	0	1.31097	0.0396116	0.0576832	4.83236	0.0397331	0.140661	0	0.0829464	0.0203123	0.575115	0.0687353	1.01798	0.0677432	0.0922272	0	0.0965775	1.59935	0.103248	0.328306	0.823084	0	0.173433	0.580045	0.170952	1.61659	0.934453	0.107888	0.064095	0.232523	0.399361	0.64907	1.06902	0.211716	0	0.0765659	0	0.488108	0.806843	0	0.797272	0.0849766	0.229988	0.229408	0.220201	0.12935	0	0.104118	1.10441	0.322505	2.13522	0.300943	0.12877	0.0464036	0.987527	0	0.0609047	0.105713	0.403711	0.0359628	0	0	0	0	5.10672	0.0220417	0.0962875	0.673142	0.026102	0.151418	0	0.620358	0	0.268851	0.186775	0	0	0.238108	0.175754	0.948954	0.247969	0	2.27935	0.453595	0.0794662	2.70388	0.233758	0	0.448347	0.063805	0.121809	0	0.555973	0.0368329	0	0.12674	0.270855	0.100058	0.137471	0.14397	0.8953	0	0.214327	0.0974476	0.629059	0.137471	0.363978	0	0	0.25783	0.0188515	0.838296	0.0155597	0.568444	0	0	0	0.231728	0.506379	0.0481437	0	0	0.12993	0.13515	0.025522	0.0202753	0.51015	0.109338	1.2616	0.100928	0.38486	0	0.214617	0.400521	0.2558	0.0551043	0.292343	0.64646	0.238022	0	0.0632249	0.501449	0.634569	0.178364	0.0356728	0	0	0	0.336716	0.197505	0.505219	0	0	0	0.0900207	13.9271	0.0766963	0.179234	0	0.0142111	0.540298	0.0374129	0.319895	0.287702	0.0426333	0.186194	0.118619	0.143561	0.090197	0	0.374129	0.102088	0.201566	0.598316	0	0.0345127	0.334106	0.189675	0.0455335	0.0214617	0.267401	0.276972	0.692574	0	12.2875	0.104698	0	0.0959975	3.78247	0.0751158	0.208236	0	1.27147	0.439674	0.705915	5.71924	1.44459	0.0348027	0	1.25812	0.665263	0.077146	0.379742	0.162703	0.0961467	0	0.13341	0.919242	0	0	9.68211	0	0	0.030265	0.242749	0.154872	0.424593	0.12268	1.06757	0.607565	0.533595	0.600057	0	1.1711	0	0.192575	0.371809	0.943443	0	0	0	0.317865	0.0406032	0.610497	0.404581	0.219837	0.196345	0	4.42622	0.542052	0	0.0400231	0	0.145881	0.12587	0.242749	0.393561	0	48.3691	0.109048	0	0	0.788861	0.077146	0.316415	0.0477713	0.51827	0	39.5849	0.139791	0.116059	0	0	0.0142111	0.187173	0.613398	0.211716	0.562644	0	0.266821	0.542632	0.0185614	0	0.279002	0.0307424	0.0274372	2.48955	0	0	1.01653	0.0785961	0	0	0.154872	0.296693	0.129053	3.97669	1.28973	0.227668	0	2.22737	0.0220417	0.0290834	0	0	0	0.0316125	0.303864	0	1.13602	6.38253	1.04988	0.492748	0.140081	0.553363	0	0	0.0284222	2.45127	0.0484338	0	0.0287122	0	0.346867	2.5232	2.96147	0.0218938	0.167633	0.038573	0.25564	0	0.218967	0	0.687643	0.64327	0.479987	0.0704755	0	0.504349	0.663862	0.366878	0.160963	0.417342	0.276879	0	0.0803362	0.025232	0.220997	0.0551043	0	0.756959	0.164481	0.403421	0.422563	0.333236	0.0936773	0.317857	0.0319025	0	0.577435	0.0887469	0	0	0.228248	0	0.107579	4.4037	0.0472737	0.219257	0.545822	0.316705	1.06728	0	1.62529	0.190835	0.12819	0	0.308133	0.589906	0	1.78161	0.881668	1.22419	0.202436	0.0234918	0.145591	0.0272621	0	0.0942573	0.0226218	0.38022	0.0172956	0.0362528	0	0.305394	0.0551043	0	0.0179814	0.051806	4.24593	0.219257	0	0.346558	0.675752	0.249999	0.0403131	0.3866	0.356728	0.109338	0.145881	1.85377	0.0501739	0.217807	0.735497	0	0.0278422	0.810033	0.151682	0.113399	0	0.632829	0	0.415022	0.301825	0.0263921	0.302203	0.25957	0	1.00322	0.0504639	0.461136	0.0356728	0	0.234918	0.367169	0.865427	0.358758	0	0	0.399608	0	0.0182714	1.92024	0.856147	0.708235	0	0.247099	0.0243619	0.26044	0.219257	0.0295823	0	0.089617	0.368282	64.6599	0.245359	0.221287	0	0.292343	0.138631	0.181264	0.0317721	0	0.344226	2.04582	0.236078	0.532289	0.182714	0.136021	0.35782	0.295533	0.352109	0.406032	0.631379	0.0229233	0.163573	0.334976	0.204466	0.293774	0.026102	0.148782	0.0794662	0.619778	0.567864	0	0	0.077726	0.174304	0	0.0353827	0.816993	0	0.426519	0.209106	0	0.064095	0.0204569	0.378769	0.685323	0.974186	0.933873	0.143851	0.0175195	2.72621	1.52523	0.342517	0.185614	0.0114034	0.121812	0	0.169373	0	0.0916166	0.0162598	0.0478537	0.305394	0.0272621	0.336136	0.0707655	0.0319025	10.58	0.217865	0	0.170681	0.0411832	0.655451	0.111659	9.86251	0.680103	0.25696	0	0.0272621	0.0302448	0.112086	0.552203	0.0325047	0	0.0814963	0.525811	0	1.08845	0.0748258	0.0803362	0.0826564	0.0290023	0.0290858	0.0643789	0.0794662	0	0.148202	0.0629349	0.301623	1.3547	0	0.916575	1.21925	0.0397331	1.83787	0.283327	0	0.247679	0.64617	0.180974	0.0182053	0	0.135731	0	0	0	0.667632	0	0.89994	0.0704755	0	0	0.580045	0.228248	37.8558	0.502621	0	0.983756	0.0794662	0.279582	0.837585	0.0989762	0.0681553	0	5.12499	0	0.499999	0	0.112819	0.865137	0.359338	0.119264	0.00306256	0.154872	0.286542	0.0565544	0	0.184454	0.0187326	0	0.0617748	0.736195	0.0664152	0.0658351	0.255395	0.12645	0.0278422	0.370939	0.171113	0.0736657	0	0.476217	0.459976	0.0103192	0.0237818	0.0600347	0.0226218	0.0626449	0	0.162993	0.0553943	1.10441	0.0145762	0.0426333	0.0464036	0.533931	0.284802	0	0.211136	1.41705	0	1.7807	0.218387	0.102378	0.267111	0.0249419	0.609047	0.0203016	0	0	2.00696	0.617458	0.125	0.178654	0.428653	3.50811	0.590486	1.39269	0.0690254	0.413572	2.24129	0.00632532	1.77465	0.921982	0.559743	0	5.73839	0.38602	0.320659	0.0171113	0.177494	0.51305	0.919302	0.0197215	0.151102	2.53451	0.0153712	0.243598	4.66141	0	0.745317	0	0.0330626	0.534221	0.192285	0.111079	0.176624	0.219257	0.214617	0.293793	0	0.12529	0.144721	0.334106	1.5783	0	0.302203	0.12848	0.173723	0.435034	0.364848	0.160092	0.244119	0	0.166473	0.278712	0	0.076856	0.185034	0.38359	0.284512	0.0675752	0.13312	0.0417632	0.0933873	0	0	0.325985	0.225201	0.0211716	0.0779187	0.187065	0.367871	0.503769	0.0304524	0.448085	0.239239	0	0	0.116299	0.885289	0	0.0237818	0	0.038283	0.228828	0.0861367	0.116879	0.140661	0.0588746	0	5.16443	0	0.162123	0.989557	0.0600347	0.420823	0.437675	0	0	0.449353	0.418503	0	2.02985	0.0725056	0	0.0652551	0.205336	0.189965	0.192285	0.42526	0.172563	18.0198	0	0.0150812	1.27494	0.498839	0.0147911	0	4.895	0.25319	0.138051	14.04	0.288862	0.0371229	1.49623	1.01798	0	0	0	2.08845	0.163514	1.59657	0	0.961715	0.0655451	0.353827	0.192865	0.0284222	0.0170225	0	0.206496	0.0698954	0.107308	0.187065	0.180104	1.0968	0.926622	0	0.238399	0.663862	0	0.0307424	12.6619	0.0536542	0	0	2.00725	0.279292	0.0878768	0.12413	0.266821	0.038863	0.299593	0	0.953884	0	0.270373	0.0348027	0	0.0614848	0.12848	0.159512	0.220127	0.0220417	0.548143	0.575047	0	0	0.25435	0.0205916	0	4.08323	0	0	0.212587	0.893269	0	0.0614848	3.53827	0.0565544	0	0.289442	0.944893	0.103828	0	2.06206	0.0412827	0.39124	0	0	0.0432134	0	1.32772	0.0806263	0	0	0.149362	0.327145	0.205336	0.533351	0	0.548082	0.150232	0.297273	0	0.529581	0	0.332656	1.44518	0.0339326	0.0736657	1.80191	0.0988977	0	0.269721	0.196635	0	0.160672	0.439094	0.0179814	0	0.138341	0.175754	0	0	0.0826564	0	0.139791	0.0281322	0	0.0263921	0.177204	0.223897	0	0	0.0191415	0.0298723	0.103248	0	1.08381	0.136891	0.101508	0.301333	0	0	0.25725	0	0	0.0603247	0.0542342	0	0	0.0253394	0.565834	0.0336426	0.0220417	0.534221	0.731437	0	0.0498839	0	0	0.0478537	0.0252875	0.0632249	0.179234	0	1.88225	0.265081	0.107308	0.175464	0	0.63776	0.143271	0.283062	0.187645	0.152842	0.0275521	0.25725	1.62123	0.0290023	0.0185723	0.154872	0.0916471	0.526181	0.0635149	0	0.0562644	0.154872	2.2703	1.33662	0.469256	0.267691	0.13312	0.151682	0.0156612	0	0.159222	0.0234918	0.306554	0.211426	0.157772	0.175754	0.478568	4.00927	0.0514228	0.939093	0.326275	0.160672	0	0	0.236948	0	0.0784528	0.225928	0.77668	0.142691	0	0.0203016	0.0809334	0	0.159512	0	0.025522	0	0.271461	0.234338	0.196519	0.0957074	0.211136	0	2.67256	0	0.227668	0.106438	0.0706355	0	0	0	0	0.89559	0	1.02929	0.0893269	0.0917735	0.300687	0.0628252	0.108758	0.302203	0.0980276	0.0629349	0.757229	0.169083	0.154292	0.144431	0	0.0495939	0.0313224	0	0.0237818	0.140951	1.11601	0.116879	0.221577	0	0.826564	0.107598	1.01682	0.332656	1.39327	0.0200116	0.0191415	0.0681553	0.907771	0.204176	0	0.0756959	1.77407	0.0948374	0.354118	0.116879	0.233468	0.0200116	0.0835265	0.102958	0.167577	0.179234	0.0893269	0.120359	0.196242	0.321055	0.106728	0.0362528	0.725056	0.0174014	0.0174014	0.013051	0.236368	0	0.112819	0.13225	0.26189	0.284802	0.676135	0.25667	0.0150812	0	0.174594	0.398238	0.12819	0	0.370939	0	0.303654	0	0	0.35337	0.0951274	0.063805	0.51885	0.461258	0.140371	0	0.329466	0.169373	0.0330542	0.362898	1.48985	0.521461	0	0.0420533	0.0368329	0	0	1.34454	0.0533641	0.00780575	0	0.0722156	0.683873	0	0.318735	0.219342	0.120359	0.344257	0.968965	0.121229	0.077146	1.3663	0.763919	0.12877	0.145301	0	0	0.240139	0	0.204466	0.331206	0	0.116643	0.0558125	0.224767	0.0211716	0.321635	0.0672852	0.077436	0	0.595126	0.246519	0.608467	0.827144	0.237528	7.8657	0.166473	0.0817864	0	0.232598	0	0.0614848	0.215487	0.297273	0.922852	0.266241	0	0.190255	0	0.446925	2.49452	0.107888	0.169194	0.0991877	0.186775	0.220417	0	0.0411734	0.12848	0.675752	0.106012	0.0220417	0.140661	0.51044	0.0919371	0.315835	0.798432	0.0237818	0.221577	0	0.568154	0.204176	0.467516	0	0.0554473	0.300753	0.302493	0	0.0356728	0	0.317865	1.19581	0.0736657	0.357018	0	0.0585846	0.283642	0	0.0580045	0.076856	0.0690254	0	0.0748258	0.12906	0	0.12848	0.295243	0	0.0925172	0.0152701	0.193735	0.0333526	1.83787	0.051624	0.152262	0	0.185659	0	0.120359	0.12297	0.421983	0.138631	0.0736657	0	0.0541465	0.194025	0.164443	0.0176914	0.2558	0.273201	0.0910671	0.204756	0.223897	0.414152	0.25609	0.284512	0	0.290893	0.409802	0.230858	0.168793	0.180394	0	0.292343	0	0.242749	0.169373	0.338166	0.0162413	0.486368	0	0.0794662	0.171983	0.294083	0	0.330916	0.12529	0	0.0461487	0.198955	0	0.225057	0.314674	0.853536	0	0.0362528	0.050875	0.0455335	0.0443734	0.0676839	0	0	0	0.0652551	0	0.278712	0.131793	0.51914	0.283147	0.224187	0.245649	0.0420533	0.229118	0.151972	0	0	0.406322	0.553653	0	0.112819	0.13457	0.412122	0.410092	0.0655451	0.335846	1.08671	3.09947	0.152262	0	0.089617	0.235498	0.431844	0.378079	0.0501739	0.0342227	0.0539572	0.25116	0.214327	0.428363	0.239269	0.148492	0.414442	0.0504639	0.0852666	0.328886	0.205046	0.0942573	0.243909	0.670532	0	0.141432	0.157747	0.0945473	0.0446635	0.0455335	0	0.0403131	0	0.107308	0	0.0602144	0.369199	0.348605	0	0	1.28799	0.501739	0	0	0.369489	0.105568	0	0.762469	0.688271	0.209396	0	0.0600347	0	0	0.215777	0	0.434454	0.168715	0.13428	0.617458	0	0.186775	0	0.360788	0.602377	0.308004	0	0.150812	0	0.0156612	0.0930972	0.19955	0.221867	0.0440834	0.591356	4.8399	0.122099	0.546112	0.915891	0.0770746	3.63278	0	0.0234918	0	1.51798	0.108468	0.162703	0	0.0719256	1.183	0.117459	0.0600347	1.68155	0.851796	0.144141	0	0.451855	0.285893	0.12761	0.13022	0.0449535	3.78042	0.51537	0.0553943	1.36833	0.0272621	0	0	0.120069	0.298433	0	0.12355	0	0.014157	0.0600347	0.0171113	0.12703	0.0319025	0.947504	0	0.0585846	1.48434	0.064675	0	0	0.314964	0	0	0.0394431	0	0	0	0.158352	0.0923882	0.0884569	0.147041	0.717226	0	0.0310324	1.30191	0.0188515	0.182424	0.447215	0	0.12413	0.12732	0.154002	0.00746169	0.711135	0.193155	0.299883	0	0.213747	0.0333526	0.0672852	4.56373	0.522041	0.294953	9.14818	0.281612	0.12413	0.337167	0.434164	0	0	0.224187	0.0295823	0	0	2.15661	0.176334	0.0156612	0.446635	0.0165535	0	0.173143	0	0	0.471915	0	0.198955	0	0.107308	0	0.264148	0.051624	1.22048	0	0.0522041	0.122099	0	0	0.238399	0.0590502	0.582655	0.0159512	0	0.162413	0	0.151102	0	0.0791762	0.192886	0.210266	0.153712	0.267691	0.140081	0	0	0	0.12529	0.249709	0.345997	0.037993	0.0725056	0.104408	0.0922921	0	0.064675	0.322215	0.0986077	0.106728	6.9327	0	0	0	0	0.0319025	0.492442	0	0.444895	0	0.0727601	0.146037	0	3.76043	0.408352	0	0.0171113	0	0.0339326	0.0971575	0.227378	0.850926	0.136998	0	0	0.0214617	0.110209	0.224767	0.221577	0	0.0556304	0	0	0.111949	0.437354	0.300463	0	0.233468	0.975926	16.5161	0	0	0.12239	0.278422	0.295243	0.13399	0.289733	0	0.143851	0.0275521	0.144141	0	0	0.0730857	0.25174	0.344837	0	0	4.56814	0.0661251	0	0.0321925	0.234918	0.0501739	0	0.229118	0.0281322	0.0977376	0.525442	0	0.726216	0	0.100058	0.343677	0.0200116	0.12587	0.160672	0.101508	0.674592	0	0	0.259812	0	0	0.174014	0.620938	0.271171	0	0	0.363688	0	0.0693154	0.0336426	0.853536	0.113979	0.113109	0	0	0.0377029	0	0.851216	0.3154	0	0.0928072	2.63688	0	0	0.0237818	0	0.13312	0.0843966	0	0.178654	0.314094	0.2587	0.0339326	1.2656	0.203306	0.998548	0.173853	0.12558	0.143851	0.153712	0.376739	0.109338	0	0.0290543	0.1337	0.0585846	0.0449535	0.158062	0	0	0.575985	0.0234134	0	0.154582	0.290313	0.0713455	0	0.12239	0.0585846	0	0.334396	0.287702	0.0196747	0.208338	0.342227	0	0.13312	0	0	0	0.170533	0	0.377169	0.138631	0	0.812643	0.172563	0.434454	0	0	0.192285	0	0.705821	0.0188515	0.051334	0.109919	0.325695	0	0	0	0.0171113	0.0435034	0.0205916	0.209106	0.106438	0.158932	0.278132	0.165313	4.10875	0.0149944	0	0.220997	0	0.0292923	0.0696054	0.00427225	0.414152	0.0861367	0.357018	0.0530741	0.326565	0	0.138341	0.0220417	0.026102	0.234628	0.320082	0	0	0.193735	0.195765	0.13254	0.150522	0.12239	0.0298723	0.196635	0.353537	0.370939	0	0.12529	0	1.06438	0.392691	0.13167	0.0281322	0.077436	0.810613	0.304234	0.107308	0.211426	0	0.580335	0.426017	0.286542	0.361948	0	0	0	0.136021	0.199826	0.0751158	0	0.120939	0	0.0559743	0.605567	0.0716356	0.0959975	0.324825	0.292053	0.227088	0.422338	5.66733	0.0913571	0	0	0	0.317865	0.439384	0.165603	1.56873	0	0.038573	0.0240719	0	0.460556	0.279872	0	3.37847	0.525521	0.185324	0	0.0272621	0.0275521	0.200116	0.0165313	0.0339705	0.171693	0.0321925	0.0261504	0.0515807	0.248549	0.114883	0	0.487818	0.207946	0.286832	0.243039	0.203306	0	2.41183	0.0440834	0	0.301623	0.0377029	0.0287122	0	0.0478537	0.0629573	0.493908	0	1.42488	0.143271	0	0.551913	0.0278422	0.553363	0.338456	0.0403248	0	0.142981	0	0.368619	10.1137	0	0.77784	0.0812063	0	5.06814	0.323375	0.318155	0.0327725	0.0611948	0.26305	0	0.0962875	0	0.0553943	0.207946	0.218387	0.0220417	0	0.328596	0.462006	0.403131	0.661831	0.172563	0.104118	0.0464036	0.0792896	0.356367	0.0477625	0.683583	0.104698	0.343942	0	0.542052	0.0536542	0.12529	0.205916	0	0.367169	0	0.794011	0.0437934	0.940986	0	0.349767	0.219257	0.306554	0	0.272911	0.139791	1.39588	0	0.0733757	0.174594	0.371761	0	4.09889	0.025812	0.063805	0.168793	0.0466936	0.0153712	0.816123	0	0	0.170533	0.0603247	0.090197	0.1279	0.154002	0	0	0.275521	0.5116	0	1.00582	0.553363	0.0249419	0.246809	0	0	0	0.178364	1.22041	0.0725056	0	0.0205916	0.0828081	0.0539442	0.239849	0	0.171693	0	0.0394431	0.077726	0	0.885439	0.363108	0	0.188515	0	0.246519	0.333526	0.610779	0	0.342807	0	0.424013	0.853246	0.0266826	0	0	0.331206	0.0588746	0	0.0411832	0.0443734	0.112239	2.95377	0.0780161	0.12964	0	0.0440834	0.313804	0.155162	0.0234918	0	0.168002	1.59454	2.84541	0.311774	0.0890369	0.0875868	0.725926	0	0	0.0875868	0.227088	0.0490138	0.100348	1.38602	27.5268	0.293213	0.173723	0	0.180104	0.0240719	0.993617	0.0226218	0	0	0.0176914	0	0.175754	0.0620648	0.216937	0.957507	4.35469	0.0609047	0.117749	0.136021	0	0.144431	0.0874645	0	0.0356728	0	0	0.0611948	0	0	1.32685	0	0.666762	0.25377	0.13022	0.0812063	0.0365428	0.0902704	0.401101	0.89849	0.237238	0.23451	0.0191415	0	0.181844	0.218387	0.131193	0	0.300463	1.24188	0.578305	0.0701855	0	0.0809163	0.0466936	2.34396	0.155184	0.0754059	0.177494	0.051914	0.0187374	0	0.0968675	0.216647	0.0310324	0	0	0	0	0.271751	0.154292	0.275811	0	0	0.374999	0	0.143271	0.446299	0.149362	0	0	0.0742458	0	0	0	0.0994777	0.868907	0	0	0.208526	3.53508	0.162413	0.013051	1.85382	0	0.311774	0.16322	0.195765	0	0.821634	0	0	0	0	1.3254	0.12326	0	0.0348385	0.0214617	0.931748	0	0	0	0.528421	0.311197	0.0884569	0.826274	0	0.0365428	0.0936773	0.652261	0.0310324	0.0794662	0.0652551	0	0.342807	0.104698	0.0394431	0	0	0	0.025812	0.175174	0.325985	0.64907	0.0574245	0	0.0797562	0	0	0	0.064965	0.181264	0.0696054	0	0.0309822	0.0690382	0.0229118	0	0	0.265081	0	0.064385	0.0208816	0.0520289	0.0319025	0	0.25551	0.0469837	0.597446	1.00624	0	0.0884569	0.291183	0.25696	0.148202	0	0.0942573	0.025232	0.0249419	0	0.327145	0.113109	0	0.185324	0.109048	0.0968675	0	0.109048	0	0	0	0.594169	1.64414	0.323375	0.117749	0.172273	0	0.0698954	0.0400231	0	0.0356728	0.269141	0.142401	0	0.0524941	0.327145	0	0.0594546	0	0.0661251	0.812643	0.0814963	0.215424	0.0428387	0.431844	0.465486	0	0	0.0153712	0.301623	0.146461	0	0	0.0468333	4.05139	0.140951	0.580625	0.0408932	0.12732	2.39791	0	0.2587	0.26102	0.368909	0.0281322	0	0	0	0	0.317575	0	1.76769	0.0171113	0.136601	0.0316428	0	0.0324825	0	0.0458236	0.064095	0	0	2.35617	3.1404	0.0797562	0.0205916	0.143561	0.299013	0	0.738128	0.243329	0.0310324	0	2.72505	0.197215	0.720416	0	0.1279	0.402551	0	0.12384	1.25899	0.0336426	0.0748258	0.633254	3.28247	0.131403	0.136021	0.247969	0.451565	0.423433	0.0223317	0.152262	0.0791762	0.314476	0.180974	0.110789	0.151102	0.245649	0	0.0907771	0	7.55048	0.90632	1.37993	0.103483	0.00945125	0.0829464	0.631669	0	0.0843966	0	0.0469837	0.312354	0.0397331	0.0948374	0.0536542	0.0237818	1.07071	0	0.145591	0.0446635	5.53537	0.138631	0.344257	0.100638	0	0.404291	0.181554	0	0.0487238	0.620068	0.110499	0	0.144141	0.0849766	0.312354	0.0275521	0.480277	0	0.101798	0.407192	0	0.557133	0	0.266531	0.116009	0.230278	0.0672852	0.218097	0.751158	0	0.270591	0.0361842	0.0855566	5.95416	0.0249419	0	0.104408	0	0.13457	0.100058	0.100638	0	0.267111	0	0.154582	0.622388	0	0.203306	0.147621	0.0846866	0.204756	0.12906	0	0	0	0.0171113	0.861828	0	0.198665	0	0	0.0977376	0.151213	0.0495455	0	0.202726	0.0896443	0.780443	0.0218387	0.303074	0.299013	0	0.0563598	0.148202	0.0504639	1.4185	0.0240719	0.0197177	0.0878768	0.440254	0.038863	0.118619	0.613108	0	0.000311996	0.063805	0	0.302493	0	0.25957	0	0.0406032	0	0.113399	0.219257	0.0440834	0.51421	0.0408932	0	0	0.622053	0.177494	0	0.038863	0	0	0.0339326	0.0150812	0.297563	0.0797562	0.168213	0	0.0754059	0	0	0.038863	0.0159512	0.0784376	0	5.22609	0.0710555	0.0645852	0.085539	0	0	0	0.0507539	0	0.0849766	0	0.0284222	0.25725	0.0356728	0.112819	0	0.38747	0.0411832	0.0406032	2.97969	0.137471	0.0262217	0.411832	0.0217517	0.0629349	0.0449535	0.298723	0.7674	0.19702	0.0609047	0	0	0.18583	0.417052	0.121229	0	0	0.12761	0.355278	0.101798	0.359797	0.536832	0.532191	0.247679	0.378479	0	0.251985	0.111949	0	0.424013	0.0780161	0.51537	0.349767	0.283367	0	0.0313224	0.0652551	0.339036	0.280162	1.29553	0.77552	0.0191415	0.38138	0.191415	0.1308	0.191415	0.0432134	0.0919371	1.0063	0.0437934	0	0	0.0234918	0.150255	0.39153	0.090197	0.0469837	0.329115	0.189965	0	0.0461136	0	0	0.140951	0.404581	0	0.0415009	0	0.497969	0	0	0.437648	0.155742	0.0520914	0	0	0.192285	0.330916	0.790021	0	0	0	0	0	0	0	0	0.154582	0	0.250289	0	0.297653	0.656031	0.115139	0.306844	0	0	0.357059	0.0632249	0.181554	0.0397331	0.464036	0.164153	0	0.228633	0.179234	0	0.263921	0	0.142981	0	0	0.312644	0.0229118	0.607887	0.142981	1.69982	0.0977376	0.169316	1.47331	0	1.32263	0.186194	0.135731	0.733177	0.0852666	0.424593	0	0.269721	0	0.0696054	0	0.12529	0.407772	0	0	0	0.218677	0.0580045	0	0.158642	0.268214	0.0226615	0.236658	0	0.0397331	0.0394431	0.0730857	0.138341	0	0.671468	0	0	0.0203016	0.240139	0	0.106148	0	0.0619142	0	0.708525	0.51943	0.77784	0.0333526	0.0217517	0.0684453	0.368909	0	0.64762	0.0501739	0.119779	0	0.051044	0	0.0980276	0	0.076856	0.0539442	0	0	0.210481	0.187935	0.820764	0.0893269	0.234628	8.04987	0.103248	0.0217517	0	0.162413	0.330046	0.0568444	0.500579	0.0292923	0.599477	0.216647	0.367459	0.0838165	0.125	0	0	0.302772	0.107598	0	1.83725	0.0559743	0.512052	3.99303	0	0.0672852	2.69405	0	0.0675752	0.117169	0	0.0275521	0.368039	17.9107	0.213457	0	0.102378	0.0171113	0.221287	0.0539442	0.12558	0	1.52407	0.119489	0.158932	0.0429233	0.0147911	0.301043	0.0707655	0.0910671	0.164733	0	3.37499	0.240139	0	0.0936773	0.3866	0.657481	0.412992	0.166183	0	0.0336426	2.08932	0	1.15661	0	0.100058	0.0704755	1.3022	0.038283	0.0672852	0.234338	0	0.169663	0	0.281032	0.218097	0	0.198085	0	0.357598	0.627029	0.121229	0.0191415	0.679523	0	0.121047	0	0	0	0	0.616008	0.316415	0.0284222	1.14936	0.542922	0.175464	0.0426333	0.0289423	0	0.201856	0.0153712	0.902462	0.0400231	0.710555	0.12355	0	0	0.0948374	0.0759859	0	1.4855	0.136021	0.0348027	10.5849	0.163863	0.1337	0	0.100947	0.0249057	0.51218	1.38312	0.139791	0.0179814	0.107598	0	0	0.973316	0.805973	0.0420533	0.161833	0.025232	0.0353827	0.0198922	0.38109	0	0.325115	1.11543	0.238979	0	0	0.463203	0	0.0200116	0	4.20533	0	0.189675	2.89994	0	0.189385	0.13312	0.38225	0.171983	0.0736657	0	0	0	0	0	1.74478	0.307714	0.0562644	0	0.0430779	0.111369	0.0988977	0.528421	0	0.0730857	0.358178	0.236368	0	0.0548143	0.0408932	0.0176914	0.3143	0	0	0.0739557	0.0269721	0.835555	0.0278422	0.0849766	0.476217	0.916761	0.276376	0.0154812	0	0	0.0243619	0.379059	0.166473	0	0.12732	0.0345127	0.0802328	0.268561	0.26189	0.212522	0	0.119779	0	0.159802	0.38689	0	0	0.178364	0.325405	0.42193	0	0.562644	0.0281322	0.343387	0	0.0794662	0.462006	0.0377029	0.158062	0.120069	0.0748258	0.0336426	0.0226218	0.191995	0	0.499709	0	0.0446001	0	4.08497	0.241009	0.356438	1.14182	0	0.0504639	0.0153712	0	0	0.0913571	0.0188515	0.196345	0.0478537	0.416023	0.524071	0.0843966	0.0780161	0.436774	0.012727	0	0.160672	0.159512	0	0.425173	0.164153	0	0.150812	0.285672	0	0	0.110499	0.25203	0.0287122	0.0295823	0	0.320765	1.2587	0.195475	1.84918	0	0.38689	0	0.183294	0.191415	0.450695	0.12819	0.241299	0.0319025	0.25493	0.664152	0	0.118909	0	0.0411832	0.113109	3.45591	0.13109	1.95226	0.798142	0.0190785	0.881599	0	0.993617	0	0.51856	0.403421	0	0.276681	0.229698	0	0.217517	0.655161	0.0609047	0.164733	0.272911	0	0.463746	0.0655451	0.143561	0.0655451	0	0	0.0606147	0.267111	0	0	1.41415	0	0	0.0234918	0.362818	0	0	0	0	0	0.377609	0.0342227	0.441525	0.0536542	0	0.432134	0.25638	0.617748	0.502609	0.142513	0.0243619	0	0.0179814	0	0	0	0.103828	0.226802	0.0391952	0	4.91066	0.0139211	0.298962	0.218967	0	0.710845	0.0455335	0.162703	0	0	0	0	0.371229	1.14842	0.0632249	0.576275	0.113109	0	0.0153712	0	0.0279811	0	0	0.224187	0.354118	0.0684453	0.0710555	0.39291	0.0493038	0.665022	0	0	0	0	0	0.0194315	0.3924	0	0	0.967515	0.0220417	0	1.71171	0	0.210846	0.0182743	0	0.0754059	0	0.13167	0.223027	0.297563	1.51421	0.176624	0.0158737	0.0707655	0.275231	0.0200116	0.0182714	0.0501739	0	0.436194	0	0.0316125	0.0304524	0	0.0333526	0	0.50986	0.38428	0.377029	0.0359628	0.400811	0.0698954	0.0936773	0.429813	1.34715	0.0319025	0.506959	0.589036	0	0.434164	0	6.6827	0.0553943	0.0800462	0.327145	0	0	0.12471	1.97302	0.0630222	0	0.200986	0.139501	1.19895	0	0.0284222	0	0.554205	0	0	0.145301	0.23652	0.0504639	0.0498839	0.0219903	0.0319025	0.191995	0.540022	0.194315	0.0556843	0.051334	4.93647	0	0.598588	0	0.0470559	0.038283	0.148782	0.0182714	0.613398	0.0539442	0.308004	0	0.0196603	0.104118	0	0.0466936	0	0.208816	0.0333526	0.620648	0.238399	0.309164	1.78103	0	0	0.0806263	0.0238374	0	0.0379672	0.467516	0.307714	1.31351	0.145881	0.628769	0	0.207656	0.435614	0.051624	0.599187	0.025522	0	0.791471	0	0.12558	0.272041	0.0178402	0	0.221577	0	1.19982	0	0.204898	0.353592	0.0800462	0.336136	1.84164	0.282192	0.0414732	0.660091	0.039153	0	0.219547	0.687962	0.77233	0.822794	0.0639115	0	0.334396	0	0.0195937	0.211136	0.116589	0.206496	0.189675	0.0617748	0	0.0333526	0.0907771	0.0548143	0	0	0.0321925	0	0.113109	0	0	0	0	0.192865	0	0.264791	0.198227	0.144431	0.218967	0.113109	0.0362528	4.01822	0.591066	0.0327725	0.866297	0.114559	0.255609	0	0	0.179524	0.113689	0.0948374	0.0269721	0.315835	0.194605	0	0.0324825	0	0.0278422	0.0179814	0.137761	0	31.6258	0.0478537	0	0.336716	0	0	0.013051	0.0971575	0	0.0400231	0	0	0.612818	0.208816	0	0	0.037993	0.653421	0.245069	0.0408932	0.208526	0.167343	0.0205916	0	1.06235	0.455335	0.0406032	0.156322	0.12645	0	0.190213	0	0.146751	0.0353827	0.167633	0.072378	0.143561	0.0211716	0.288282	0	0.674882	0.158642	0.019431	0	0.0432134	0.146751	0.211716	1.89472	0	0	0.0449535	0.0287122	0.216311	1.19402	0	0.0611548	0.346577	0.336136	0	0	0	0	0	0.138051	0.142999	0.275811	0.0400231	0.38689	0	0	0.180974	0.0490138	0.246809	1.07337	0	0.0814963	0.354118	0.0954174	0.369489	0.038573	0	0.0533641	0.230278	0.0655451	0.508409	0.670242	0.455915	0	0	0.0739557	0.0620648	0	0.0551043	0.0512216	0	0.0397331	0	0.244199	0.0118909	0.307424	0.700114	0	0	0.170823	0.13457	0.331404	0.0530741	0	0.106148	0.248839	0	0.0803362	0.0495939	0.0591646	0	0.676623	0.0223317	0.0751158	0.267401	0.163573	0.0638156	0	0	0.0722156	0.297273	0.051914	0	0	0	0.209396	0.0345127	0	0	0.0522041	0.221287	0.174014	0	0	0	0	0.188515	0	0.431844	0.0565544	0.362818	0.321345	2.63891	0.55609	0	0	0	0.0175109	0.360788	0.473897	0.413572	0.666182	0.0339326	0	0.271599	0.0342227	1.03538	0	0.146751	0.0266821	0.314964	0.0211716	0	0.313224	0.0690254	0.182714	0.51218	0.270881	0.590776	0	0	0	0	0.26247	0.0843966	0.0377029	0	0	0	0.242749	0.01698	0	0	0.0176914	0.52059	0	0.180394	0.192285	0.845416	0	0	0.0232018	0.29924	0.542052	0.0442035	0.0237818	0.0835265	0.0443734	0	0	0	0	0	0.192575	0	0.0600347	0.038283	0	0.240102	0	0.113399	0	0.0791762	0.241879	0	0	0	0.314094	0	0.108758	0	8.75702	0.407772	0.290603	0.0762759	0	0.227668	0.238979	0.51305	0.410382	0.181264	0.0211716	0.188267	0.806553	2.73944	0	0.112239	0.0498839	0.00880825	0.0928072	9.32973	0	0.13341	2.94808	0.220417	0.0965775	0.110499	0.337876	0.609337	0.365138	0.214907	0.0194315	0.025812	1.19866	0	0	0	0	0.052778	0.12442	0.118039	0.0655451	0.12645	0	0	0.300173	0.740718	0.0788861	0.147041	0.0220417	0	0	0.0176914	0	0.566704	0.349767	0	0	0.397678	0.285382	0	0.148202	0.0211716	0.118909	0	0.0281322	0	0	0.0449535	0.0284222	0.0304524	0.0507539	0.0580045	0	0.13399	0.0179814	0	0.288282	0.209106	0.200406	0.0600347	0	0	0.051624	0.213747	0.25841	0.0759859	0.0814963	0.176334	0.429523	0.346287	0	0	0.188515	0.473195	0.0472737	0.491008	0	0	0	0	0.180104	0.224187	0	0	0.357598	0.59031	0	0.219837	0	0.1337	16.5548	0.0684453	0.0240719	0.319895	0.0951274	0.390044	0.351797	0.0350927	0.077146	0.0635149	0.0226772	0.13312	0.175119	0.188225	0.848026	0.414732	0.107312	0	0.303755	0.430103	0.532771	0.0592897	0	0	0	0	0.0417632	0.0498839	0.0455335	0.013341	0	0.013051	0	0.663572	0.0313224	0.583133	0	0.0304524	0	0.116009	2.90197	0.0437934	0.0272621	16.9217	0	0.0571344	0.464859	0.307714	0	1.09106	0.293793	0.0855566	0.0281322	0.218677	0	0	0.0617748	0.136891	0.0597446	0.038863	0	0	0.0232018	0	0	0.241589	0.138051	0	0.0884569	0	0.291473	0.0504639	0.153422	0.142691	0	0.0139211	0.0997678	0.636309	0	0.507539	0.107018	0.137761	0	0	0.38486	0.0419343	0.0493038	0.685033	0	1.06293	0.556263	0.571344	0.0458236	1.40168	0	0.0545242	0.420054	0.749998	0.0165173	0.270643	0.515356	0.296403	0.26363	0	0.0968675	0.302784	0.453885	0	0.227668	0.300173	0	0.688804	0	0.229118	0	0.000638477	0.441124	0	0.0179814	0.0611948	0.441124	0.531611	0.136311	0.0223317	1.97252	0	0.218097	0.119779	0.210846	0.0604079	0.155452	0	0.160963	0	0	0.322795	0.0580045	0.701855	0.0722156	0.557423	0.0522041	0.458236	0.163283	0.0247114	0.0617748	0	0.222447	0.13196	0	0.0165313	0.149835	0.209686	0	0.0345127	0.064675	0.282192	0.0609047	0.176334	0.146171	0.121952	0.343387	0.378189	0.165603	0.0501739	0.314964	0.0162413	0	0	0.215487	0.156612	0.0432134	0.186775	0.184744	0.0968675	0.115429	0.13225	0	0	0.038863	0.12355	0.210846	0	0	0.136601	0	0	0.445475	0.312064	0	0.103538	0.0725056	0.538282	0.90458	0	2.32142	0	0.0246519	1.09285	0.225057	0	0	0	0.0232018	0.0234918	0	0.0434794	0.081473	0.0664152	0	0.191705	0.0852666	0.439094	0.212877	0.470127	0.0440834	0	0.0907771	0.0435034	0.0928072	1.19605	0.163863	0	0.171983	0.102958	0.217807	5.04929	0.0301623	0.0884569	0.171693	0.0223317	0.0194315	0	0.166473	0	0.148202	0.719908	0	0	0.866692	0	0.266241	1.69518	0.167923	0	0.102378	0.64356	0.102088	0	0.12558	0.404291	0.270881	0.0301623	0.343387	0.0765659	0	0.0336822	0.320185	0	0.39037	0	0	0	0.107888	0.828884	0.119489	0.150232	0.306844	0.108178	0	0.0336426	0.147911	0	0	0	0.0635149	0.325405	0.182714	0.12355	0.136891	0.025522	0	0	0.793725	0.0359628	0.207946	0.283932	0.118909	0.315835	0.0353827	0.245649	0.0186886	0.25899	0.0408932	0.112819	0.0214617	0	0.291473	0.394141	0.13486	0	0.0330626	0.612528	0.023806	0.295533	0	0	0.0214617	0	0	0.0414732	0.102668	0	0.0371229	1.19489	0.694261	0	2.11658	0	0.0246519	0.39095	0.695184	0.359918	0.3895	0.195185	0.662701	0.0269721	0.2529	0	0	0	0.328886	0.038863	0.055294	0	0.0504639	0.0666391	0.155452	0.21853	0.0165313	0.199826	0	0.0142111	0.0530741	10.2138	0	0.102088	0.305684	0.12442	0.189675	0	0.0446635	0.12239	0.0571344	0.25174	0.161833	0	0.112529	0.0243619	0.302493	0.0571344	0.0939673	0	2.49225	0.619488	0.185034	0.436484	0.181264	0.209106	0.0240719	0.133186	1.1598	0	0.0304524	1.6073	0	0.0371229	0.168793	0.411542	0.0928072	0.015643	0	0.440834	0	0	0.0174014	0.0275521	0.16679	0.0229118	0.26102	0.00121426	0.137761	0.0809163	0.0371229	0.0324825	0.0997678	0.434164	0	0.00432035	0.183874	0.064095	0.0324825	0.135441	0.214617	0.0154195	0	0	0.0696054	0.0287122	0.0238083	0.155162	0	0	0	0.177784	0.462876	0	0.361078	0	0.426043	0.118619	0	0.0290023	0.038863	0	0	0.156322	0.316415	0.0281322	0	0	0.0525591	0.0294918	0	0.0194315	0.0205916	1.1385	4.06699	0.0632249	0.102958	13.9304	0.277842	0	0.470997	0.119779	0	0.25957	0	0	0.560909	0.294373	0.671402	0.0440834	0.363066	0.787991	0	0	0.0263921	0.0646658	0	0.0861367	0	0.0919371	0.307714	0.0687353	0	0.115429	0.404581	0.0582945	0.113689	0.845706	0	0.12964	0	0.25725	0.0571344	0	0	0.0751158	0	0.220997	0.161253	0	0.364268	0	0.238108	0.227088	0.0252235	0	0.160382	0	0	0	0.0304524	0.0336426	0	1.53161	0.026102	0	0	0.557713	0.233468	0	0.201856	0.0293376	0	0	0	0.103538	0	0.102668	0	1.04147	0	0	0.308294	0	0.290893	0.158352	0.398781	0	0.121229
8_50_AL	Leaf	8_50	BThu	A	0.0828603	3.85949	91.8664	5.01626	35.1242	0.144145	1.89964	143.556	0	2.95423	1.98458	0.0479496	18.3619	18.8479	0.224482	0.0447312	3.71975	0	0.296726	14.6761	0.0263097	91.8557	0.0552685	114.438	0.0423259	18.7521	0.157595	0	0.0343252	0.0660047	0.397146	0.0381821	0.0195298	3.13478	4.79319	11.2256	1.96653	0.459592	45.5754	0.380152	4.16984	1.08479	0.0815401	14.2988	0.239452	5.43163	1.84872	0.148289	0.0340383	0.177576	0.0276526	7.33162	11.6865	29.1572	0	0	1.00517	0.137929	269.922	0.247323	106.36	0.417635	0.417319	3.82709	0	0.602723	0.120815	0.0272106	0.51679	0.252275	3.76109	16.8877	0.847406	1.17708	0.520342	0.453154	0	0.0260467	2.20775	5.37672	0.489856	10.3524	4.1821	0.176999	0.0249071	3.53584	0.145329	1.06584	0.0227909	0.019921	0	80.8588	0.365246	0.0316704	57.3461	0.804488	3.96887	0.3318	0	2.25075	11.5134	13.6623	14.7649	0.0594771	0.116532	0.0846753	3.93647	1.04068	0	0	2.24986	1.55451	0.0482894	0.51679	0	4.53327	0.059789	15.5124	1.10403	133.554	0.233828	0	2.55199	3.05486	0.0355182	163.508	0.0462405	0.809224	10.3432	0.282074	2.25143	14.2277	13.2296	0.211925	0.020719	0.0690845	2.20835	2.11962	0.123479	0.0458777	7.40491	31.3023	0.0287106	6.82561	0.697637	2.41905	0	0.327064	0	21.9841	41.8177	0.198606	10.8893	0.199494	0.62401	0.231165	0.119578	0.104483	0.129346	0.0333588	0	0	0	1.08982	0.359394	9.49698	0.295097	3.2443	2.34482	6.02153	0.0484777	0.115114	0.307542	0.379054	0.0947153	2.93381	27.4592	1.12709	0.836454	0.279706	0.186767	0.0358757	1.16944	0.0159832	2.44276	1.72027	0.255139	1.60454	0.854442	0.838288	4.16007	1.29938	2.91753	0	0	2.16798	0.0416957	8.07415	0.692014	47.6041	0	2.28974	0	1.57671	1.78065	0.419778	0.0230869	7.41906	1.725	1.94541	4.58244	0.153912	0	1.64815	0	0.372646	0	10.3161	1.25261	17.4744	9.69094	0.544613	0	81.3487	0.0129848	1.54271	0.039671	0.555757	0	1.11725	15.6253	12.4488	0	1.7829	0	0.310489	0.105198	1.68138	0.141185	0	0.117506	0.83675	0.119578	0.0614693	20.3587	0.239452	0.064839	0.0973792	0.373533	0.211629	0.400053	0.174752	0.196238	1.04801	130.846	0.0807516	0.587371	0.0846518	0	13.0045	3.55538	0.11573	4.8929	1.268	0.020423	4.81035	0.0473577	0.695406	0.815552	0.734932	0.169896	0	0.393364	0.413787	4.11538	0.248924	1.70575	0	0.0219029	3.76967	0.948337	0	0.559412	0	0.0526854	0.0441018	3.88984	0.110699	0.631337	2.94326	2.81245	0	7.37151	75.4248	1.47223	2.39998	0.845334	2.38282	0.178183	3.20426	0.318943	0.551717	0	0.0166847	0.0210619	0.7962	7.77139	17.6194	0	6.65819	0.812776	0.0680766	0.868717	0.0994511	0.249516	0.168712	1.08745	2.60941	1.07532	0.555268	0.335055	4.68737	0.63013	0.36939	0.410828	5.44169	0	0	0.0301905	2.2193	7.92915	2.53689	0.0787486	9.92794	0.947745	0.296873	0.060677	0.220213	0.538101	8.28581	0	0.623049	33.9476	0.0745883	11.9359	3.03805	0.0500215	9.5952	2.15566	0	0	0.431547	0.202454	16.9082	0.989775	0.471505	85.7352	2.25482	1.72234	0.383005	0	0.0367408	0.271772	4.40663	0.369982	0	0.109618	28.1383	55.4352	2.06331	1.11794	2.09794	0.297465	0.0748843	0	5.51953	0.0263427	12.0135	0	0.389221	0	8.20697	0.697045	0	0.0324889	2.0645	0	0.134969	0.0668927	0	1.98192	0.115328	0	0.32588	0.033528	0.36643	0.0870197	0.315816	0.474849	5.63467	0.0248	0.616537	0.620985	0.461983	2.43063	0	0.179557	13.9154	5.14533	0.364062	0.736115	0.313448	0	0.0979711	1.08123	0.747659	0.131417	0.0344907	24.8107	1.90792	0.0319543	0.773319	6.75705	8.21537	0	0.0535733	0.124	0	0.0526854	0.274378	13.9788	0	0.57362	0.020423	0.114201	0	2.55524	0.362256	0.0221989	3.19871	0.0492741	0	0.522118	0.0523894	0.176296	2.26079	0.270361	2.36048	5.30287	0.209558	0	0.677214	1.42902	1.31713	27.5262	1.45033	0.287225	0.0571252	0.495183	2.53423	0.985335	3.66489	0.229981	0.219658	0.0710365	0	0.0245411	7.40437	0.554972	0.0331504	0.0586051	1.18217	0.0976752	1.22479	0.282074	1.70405	0.336535	0.140297	0.557044	0	0.0423259	0.0346362	0.0314147	0.531958	0.0166499	0.223765	0.865949	5.53522	1.30352	0.208931	0	0	0.232838	0.0950113	0	12.3236	0	0.0310785	2.85359	0.0304865	0.616578	0.0423259	7.16314	0	0.394548	0.464401	0.0938032	14.4965	0	2.08006	0.0645248	0.352312	0.927026	2.60852	0.0145377	0	0	0	0.273194	0.0476536	2.72104	0	17.3252	0	0.350743	0.168416	2.92552	0	0.0349263	0.179769	0	9.30548	0.0494295	0.0263427	0.383301	0.688462	0.0739963	0.571917	1.53607	0.298945	0.523006	0.747176	9.68031	0.0384781	0	4.40605	0.470913	1.27747	3.88954	0.060085	0.188247	0	0.438946	1.03417	0.212517	0.188558	4.47234	0	9.43168	0	1.01997	17.6689	0.329136	1.98843	0.0651168	4.75471	0	0.239748	2.84442	0.183057	8.4206	0	0.715101	1.60767	0.279114	2.18763	1.23899	0	0.619201	0.148725	4.69729	0.0224314	1.56399	1.15398	1.19341	1.18749	0	4.70972	0.0520934	1.50597	0.0278226	0.0302878	0.103003	0.0517974	0.826095	1.1795	0.155688	0.0325584	0.197422	2.13583	0	8.74785	0	0.413491	1.05075	0	36.1124	3.05398	0.835567	0.0793241	9.80392	0.0156872	1.32305	3.53554	0.0739963	1.13984	0.0323427	3.73532	0.248332	0.811592	0.0381821	0.0696827	0.0500019	1.4231	0.24922	0.903939	0.0517974	1.22804	1.96682	0.1548	0.020127	2.15537	1.07206	0.429615	0.183807	0.117802	2.3089	3.42337	0.771793	0.0924516	13.2791	0	0	2.25946	0	0.407276	0.233828	0.190023	6.68808	0.124018	0.19239	0.0358241	0	5.32034	0.244484	37.9158	0.408756	0.0174631	0.733156	0.348962	0.370278	0.771338	11.4304	0.290362	0.558228	1.0621	7.21666	0.00610519	0.163384	1.26356	1.34703	4.89293	0.137337	83.7032	0.643613	0	0.191207	2.03579	0	0.430955	0	0.214885	0	0.208451	0.565589	0.359736	0	0.0825799	0.767809	0.0284146	0.0879076	1.43109	0.12313	0	0	0.251884	1.6809	0.134969	0.0716284	3.1185	0.44161	0.83675	0.601738	0.0233828	0.586418	0.426219	0.115708	0.258395	0.0281186	0.512943	0.020127	0.221144	0.0494295	0.811296	0.143557	0.0208302	0	0.846518	1.04187	0	0.094042	33.6112	2.18852	0.050471	0.286514	0	0.152593	0.350743	0.0454146	1.04157	2.71032	0	0	1.60837	0.277042	0.323512	0.0301905	4.17043	0.301609	5.65025	9.39607	6.208	1.9979	0.0788803	0.302793	2.03164	0.76601	0.0230869	0	0.513831	0.332983	0.43421	0	0.170982	0	0	0.417635	26.6032	19.6324	1.45668	0.879076	0.451674	1.59684	0.0377189	0.360268	0.299833	0.169008	0.0760682	0.100339	0	0.269939	0.771042	0.579835	0.16664	0.0188561	0.119874	0	0.484636	0	0.535437	0.160128	16.74	0	0.331504	1.55422	0	0	0.977344	0.133785	0.284442	3.80223	0	7.28799	1.10018	1.09189	0.535733	0.356366	0.9732	0.634888	8.84611	0.021015	0.0334463	0.196238	1.38906	1.26119	0	0.946333	0	0.0956033	0.726052	0.28681	0.37235	0.260171	0.671591	0	0.683726	0.295393	0.247148	0.0251588	0.0384781	1.70749	0.35755	0.0589011	0.219621	0.201043	0.0873157	1.79071	0.233236	16.8398	1.34733	0	0	0	0.171375	0.0295985	0.795313	0.060973	0.787913	2.53804	0.328248	0.372941	0	0.200678	0.604106	0.975276	0.0449898	0	0.312856	1.88987	0	0.120534	0	0	0.356958	0	0.0378398	0.724868	0	0.173447	0	6.2521	0.24626	0.0556452	0	0	0.517382	1.5631	0	1.02293	0	0.040846	1.94581	0	1.30086	1.76318	0.0132245	0.770154	0.76749	0	3.65333	0.0242708	0.134551	0.214589	2.51061	0.118098	0.185583	0.209262	0	0.933242	0.100043	0.358142	0	0.136153	0.849478	0.0446938	0	0.196534	0.432139	0.701781	0.0224949	0.539434	0.619793	0.235012	0.612388	0.472689	0.481864	2.14708	3.83487	11.4671	0.0272306	0	3.09837	0	0.169304	0.28829	0.552901	1.12074	2.29448	2.37972	0.0953073	0	0	3.34848	0.109515	0.0324005	0	0.36791	0.0550533	0.626897	0.187655	0.453745	1.47046	1.56635	0.403132	1.83345	0.0283849	3.33405	0.0893876	0.237972	0.688166	1.91147	0.75713	0.248924	0.32884	0.423555	7.26179	0	0.422963	0	0	0.245372	0	1.72974	0.0281186	0.0284146	0.04055	6.23108	0.481712	131.375	0.749287	0.0849457	1.42517	0.0773256	0.774594	0.519158	0.148585	0.593451	0.232052	0.0208993	0.107178	0.281778	0.760386	6.86686	0.723684	0.0372941	0.203934	0.165456	0.543124	0	0	0.390405	0.0133193	0.105963	0.20867	0.020127	0	3.7966	0	1.1351	0.175193	0	0.0633409	0.390701	53.772	0.0278226	0.040254	0	0	0.510871	1.48437	0.080508	0.345119	0.143614	0	0	0	0.143257	0.0230869	2.27583	0	0.891212	0.28184	0.592859	1.35117	0.09319	1.03565	0	0.932058	0.0742923	0.0470617	0.0174631	0.409348	0.171586	0	0.039662	1.49709	0	2.27198	0.282962	0	0.186767	0.595818	0.501991	0.358438	0.377085	0.597002	0.0953073	0.159849	0.289178	0.0168712	0.804235	0	0.794721	0.0307825	1.67764	0.385669	0.0438058	0.914595	0	0	0.363473	0.0275266	0.0754763	0.0224949	0.546093	0.0328544	0.105667	0.240932	0.174039	0	0.257211	0.0177591	0.262654	0	0.391885	0.871381	0.390365	0.35607	0.372646	0.747659	0.427107	0.532478	0.191798	0.433914	1.6608	0.962248	0.305753	0.129938	0.40846	12.9511	0.164317	0.122834	1.30914	0.657383	15.6128	0.359326	1.48525	0	5.42304	0.898315	0	0.0284146	0.0509095	0.419115	0	0	6.41282	0.100931	0.218437	1.08202	0.115333	0	0	0.458211	0.0961952	0.117329	0.397804	0.536151	0	0.12461	0	0.128458	0.756774	0	0.123426	1.32424	0.135265	0.281628	1.67528	0	0.211629	0.937977	0.168089	1.40238	6.79345	0.483419	0.483048	0.129938	0.0668927	0.502934	0.333094	0.145921	12.3616	3.94578	1.45092	2.46201	0.224357	9.27044	0	0.567996	0.133591	0.944998	0.0828759	0.173532	0.0674847	0.75397	2.86869	0.373533	0.208078	0	0.0328544	0	0.555268	2.44336	0.916963	0.118394	2.9856	18.613	0.914299	0.406388	0.0515014	0.0119592	1.99849	1.78953	0.0293025	0.258395	0.153616	0.236196	0.0210469	0.325584	0.0554084	0.083714	0.122032	0.530406	11.2942	3.25495	0.501695	0.558228	0.474716	0.525078	0.0464697	1.50953	0.687574	0.0214138	0.122242	0.214709	0.467794	0.295097	0.205576	0.0728124	0.0494295	0.0269806	0.311673	0.386557	1.10407	0.334167	0.116914	0.525737	8.97339	182.866	2.14234	4.86452	0.145625	0.0766602	3.22742	2.45131	0.230277	0	1.25261	0	0.158944	0.171967	0.236492	0	1.9239	0	0.283554	0	1.21739	0	0	6.44804	0.130234	0.00522018	0.100339	0.0561419	0.0849478	0.0961952	1.93397	0.706221	1.44648	0.448122	2.99843	0.894468	0	0.0994864	0	0.0443978	0.0438058	0.915865	0.0986513	0.84859	0	0.102411	0.0356828	0.315224	0.027121	0.28237	0.736115	0.24922	0.151248	1.32187	0.233236	1.52148	2.50206	0.0508608	0	0.0316704	0.161016	0.0488376	2.79124	0.213997	0	0.197718	0.386261	3.06818	0.236492	0.185583	0.105963	0	0.149177	0.419411	0.265203	1.30678	0.390405	1.41836	0	0.234716	2.02839	0.0112909	0.020127	0.426515	0.0488376	0	1.2751	0	0.0769562	0.979711	0.134101	0.699413	0	0.210446	0.560892	0.689646	0.310193	0.224357	0.0123162	0.626009	0.225837	0.563556	5.80398	7.74932	0.29125	0.155984	0.955441	0.0156872	0.396349	0.0855398	0.348608	0.97172	0	0.293617	0.0284146	0.5603	0	0.137633	0	0	0.648208	0.142073	0.239156	0.316207	0.521822	0.0886708	1.34644	0.202158	0.0685634	1.79249	2.93677	0.451674	0	0.0413444	0.696157	0.0693171	0	3.03918	0.643472	0.16664	2.49012	0.608842	0.471801	22.0731	2.45253	0.12609	0.358142	0.317296	0.343047	0.151423	0.250404	0.144441	3.50091	0.0737003	0.296873	0	0.0331504	0.139825	0	0.098015	0.0787321	0.0162792	0.0230869	0.0298945	0.425627	0.134673	0.704149	1.66521	0.338607	3.73563	0	0.300425	0.348671	0	0.574212	0.852687	0.476832	0.4129	0.0849478	0.206006	0.0266387	0.0325973	0	1.50982	0.0242206	0.132305	0.695565	0.316704	0.447826	0	0.0293025	0.309305	0	5.03797	0.0858357	12.4853	0.414379	19.8952	0.556156	0.217253	0.153912	0.157168	0.0121296	0	0	0.0458777	0.195197	0.109811	0.256027	0.0707405	0.183228	0.182623	0.0387741	0.019831	1.46454	0.841486	0.43421	1.42399	0.584275	1.4576	0.141481	2.11292	0.327064	0	0.538101	0.173151	0	0.798272	0.262243	0.631977	0.0506135	0	0	0.251942	0.576283	4.27788	0.161608	0.467361	0.0378861	0.264611	0.0739963	0.0290066	0.0624529	0	1.23633	0.437466	0.151248	0.132305	0.516775	0.943897	0.0245668	0	0	0.0372941	0.508439	0.348967	0.352814	0.256619	0.493704	0.474464	0.483936	1.38965	0	0.270827	0.387741	0	0.19535	0.546389	0.187063	0	0.141185	0.313075	0	0.0932354	0	9.08631	0.0970661	0.0435098	0.636664	0.313448	6.54187	0.0905715	2.9492	6.27696	0.316704	0.225541	0.225623	0.349263	0.219399	0.786137	0.164272	0.102411	0.16812	0.313531	0.216957	0.68787	0.0290066	0	1.03595	0.171375	1.33457	0.861222	0.299833	0.245076	0	0.77193	0.0147993	0.442115	2.11807	2.06302	0.379503	0.405204	0.416155	0.19387	0	0.705037	0.271413	0.161923	0.343047	1.85642	0.0899795	0	0	0.599962	0.828167	0	0.0840598	0.039662	0.0923474	1.66847	0.40106	0.423259	0.121058	0.252771	0	0.242116	2.86188	0.0213109	0	0.0326717	0.0449898	0.351039	0	0	0.661585	0.126682	0.185583	0.0269347	0.0295985	1.03861	0.220805	0.143849	0.214293	0.0728124	0.0147993	0.504655	0.0355096	0.405204	0.195054	0.158648	0	0.0449898	0.0811927	0.544613	1.77384	7.07733	0	1.84695	0.237676	0	0.0695565	0.0219029	0.824615	1.04821	0.379749	0.3318	0.268163	0.381229	0	0.500511	0.16516	0.451378	0.285626	0.106851	1.12141	0	0	0.857173	0.0884996	0.535141	0.53011	0.148585	0.104779	0.2433	0.12017	0.138429	0	0.622161	0.511759	0.826391	0	1.38728	0.020721	0.385341	0.0273391	0.413195	0	0.145625	1.72774	0	0.0476536	0.175519	0.705925	0.0911635	0	0.15332	0.317888	0.298353	0.179071	0.620089	0.548461	0.326472	0.475056	0.190615	0.277338	0.409195	1.46483	0.942522	0	2.38564	2.10784	0	1.19134	0.196238	0.16072	9.92172	0.0726984	0.0228397	0.734636	0.21015	0.764826	56.4375	2.98472	0.0867237	0.201862	1.23544	0.261947	0.303118	0.19535	0.0354179	0	0.0156872	0.0304648	0.294505	0.244188	0.197126	0.0263427	0.0482456	4.86071	2.3741	0.761274	0.0482456	0.950736	0.0506135	0	0	0.0692606	0.27497	2.68607	0.039958	0.0233828	0	0.479109	0.231439	0.0680766	0.337719	0.212733	0.253659	8.19141	0.246603	0	0.195054	0.357254	0.369686	4.13262	0.734128	0.59789	0.659159	0.0200354	2.02183	0.114391	0.174631	0.195646	0	4.8441	0.186471	0.213997	0.0446938	0.219029	0	0	0.337423	0.0630449	0.032626	0	0.0509095	0	1.21324	0.574803	0.344226	0.464993	0.00825402	1.53203	1.5184	0	0	0	0.505247	0.0599718	0.351927	0.176395	0.509095	0.175223	0.629561	0.56474	0.0290066	0.337127	1.09367	0.221101	0.454633	1.00132	0.121354	0.361694	0.100931	0	0	0.845334	0	0	0	0.251292	0.118098	0	2.31845	0.155688	0.184695	0	0	0	0.0769562	0	0.545205	0	0.496367	0.0272306	0.116618	0.0515014	0.227317	0.242116	0.725756	0	1.28132	0	0.332096	0.0145033	0	0	25.0553	0.250996	0	0.0349263	0.0233828	0	0.611802	1.73951	0.179367	0.0336559	0.19387	0	0	0.686094	1.50242	5.26706	11.9067	0.0121354	0.395436	0.344527	1.13836	0	0.699117	0.208078	0.064686	0.0140864	0	0.0893876	0.579388	2.1598	0.10267	0.257211	0.209262	1.77828	0	0	2.09127	13.9021	0.64436	0.227317	0.137337	0	0.749139	0.017959	0.115434	0.486144	0.174841	0.145921	0.257507	0.14643	0.338903	0.522118	0.182327	0.158648	3.84159	0.163976	0	0.304273	1.67912	0	0	0.253659	0	6.67388	0.72842	0.691718	0.0293025	0.585163	0.0651168	1.06644	0.65324	0.425035	0	0	1.43413	0.622457	4.36194	0.0331504	0.264907	0.300425	0.12313	0.0224949	0.212813	0.35903	0.0517974	0.482752	0.136745	0.293617	0.84859	0.0734861	0.216661	0.0171671	0.121387	0.204822	6.96897	1.42843	0.19849	0.241524	0.0224949	0.0381821	0.0438058	2.14009	0.19831	0.832903	0	0.225245	0.122242	0	0.148585	0.0420299	0.300721	0.461737	0.729012	0.0140273	0.0178895	0.223765	0	0.0707405	0.297465	0	0.360499	0.237972	0.0349263	0	0.628055	0.0242708	0	1.88362	0.039366	0.0973792	0	0.498735	0.981191	0.438354	0.0367022	0	0.32144	0.0266119	0.228501	0	1.02085	0	0	3.64713	1.02441	79.0307	0	1.03299	0.217845	0.495479	1.54662	0.133785	0.204822	1.3518	0	1.14724	0.244188	1.8907	3.06552	0.5677	0.431547	0.460849	0.413167	0.297656	0.0985631	0.129938	0.314336	0.04055	0.232052	0.560914	0.0571252	0.202158	0	0.339199	0.0725164	3.65216	5.30642	0.0953073	0.656611	0.330616	0	0	0.119874	0	0.0287106	0.145921	0.0745883	0.320997	0.0325584	0.422129	0.955145	0.0227909	0	0.295393	0.0212902	0	0.00730543	0	0.0381821	0.0180551	0.16368	0.254251	0.871381	0.436874	0.454633	0.0312815	0	0.391293	0.00690774	0.0191085	0.44013	0.396916	0	0.222285	0	0	0.0257507	0.0364062	0.623345	0.0997471	0	0.409348	0.211925	0.0760682	0.0254547	0.574877	0.132305	0.0882036	0.479792	1.22864	0.128754	0.622753	0.247148	0	0.27645	9.21491	0.970536	0.103003	0.181439	0.170488	0.657383	0.15628	1.5116	0.264019	0.636368	0.102115	0	0.259579	0.271123	0	0	3.42307	0.97024	0.247148	0.0334463	0.394252	0.0994511	0.0236788	9.88887	0	0	0.625417	2.15951	0.157168	0.978823	0.190023	0.260467	0	0	10.7026	0.0266387	0.398083	0	0	0.194166	2.31466	0.235308	0.0254547	0.393068	0.0298945	0.0295985	0.087342	2.97436	0	0	0	0.0228904	0	0.17178	0.0251588	0	0	0	0	0.0275266	0.122834	7.22855	0	0.364358	0.421779	0.113233	0	0.0352223	3.35795	0.0809644	0.341271	0.257211	0	0.16072	0	0	0	0.273786	0.647024	0.0570002	0.0384781	0.282962	0.490448	0.215181	0.802404	0	0.250404	0.142992	0.356307	0.0237953	0.0278226	0.272898	1.38284	0	0.345119	0.139409	0.125202	0.039958	1.00369	0.795905	0	0	0.15776	2.68784	0	0.0636368	0.758377	0.274082	0.0876117	0	0	1.62052	0.530406	0.510575	0.0562372	0	0.168416	0.0834679	0.423296	0.943897	0.0432139	0.120466	0.040254	0.222581	0	0	0.491632	0.0464697	0.0857091	0.269643	0	0.138225	4.32997	0.293913	0.0280681	0.544021	0.0227909	0.0680766	0.0316704	0.0313744	0.544909	0	0.506048	0.463809	0.350743	0.108035	0	0	0.0867237	0.200086	0.0352223	0.186471	0	0.108301	0	0	0.250108	0.200382	0.363416	0.0133481	0	0.558228	0.380045	0.0824619	0.312856	0	0	0.311081	0.608842	0.696749	0	0.041142	0.161312	0	0.0781401	0.0331504	0.251292	0.411124	0.532774	0	0.215181	0	0.180847	0	0.299537	0.0432139	0.0156872	0.0177591	1.28517	0.40402	2.94482	0.273786	0.104483	0.655016	0.00764661	0.781105	0.242852	0	0	1.22933	0.0896836	1.23692	0	0.731972	0.428587	0.595226	1.26297	0.0275266	0.0192817	1.91946	0.231165	0.501399	0.299537	0	0	0.163976	0.0224949	0	0.544021	0.480384	0.576283	0.0591971	11.0497	0.185287	0.60825	0.316149	0	1.10077	0.286025	0.237972	0.741443	0.700287	0.311673	0.131596	0	1.37027	2.36255	0.0663007	0.102411	0	0.136745	0.239748	0	0.177591	0.483048	0.0923474	0.285626	0.495775	0.00900251	0	1.28162	0.311969	0.229981	0.868125	0.0263427	0.0248628	0.041142	0	0.0251588	0.367614	0	0	0.306641	0.0887956	0.566812	0.314632	0.0528289	0.0615649	0.24034	0	0.262243	0.0896836	0.0346303	1.18956	0.200678	0.020423	0.594043	0.0527097	0.124906	0.190911	0.636664	0.744699	0	0	0	0.184695	0.142369	0.177887	0.162792	0.113658	0.135265	0.16664	0.16664	0.0157591	0.470986	0	0.0526854	0	0.0236788	0.0551211	0	0.0665967	7.23511	0	0	0	0.0553493	0.537335	0.237084	0.400172	0	14.5074	0.0704445	0.141777	1.70399	0.15184	0	0	0.12165	0.536621	0.744699	2.20548	0.272602	1.37426	0.507384	0.181735	2.08699	0.140593	0.0237032	0.240044	0.0935314	0	0.319072	0.0324788	0.0304865	0.384781	0.943952	0.322032	0	0.183511	0.420003	0	0	2.32467	0	1.50893	0.264315	0.39319	0.0129324	0.0304865	4.44748	0	0.151544	0.0189431	0.474168	0.0741671	0.327064	0.175815	2.75888	0.258395	1.04889	0.0861317	0.144632	0.0532774	0.231189	0.183215	0.0168712	1.34733	0	0.157168	0.216069	0	0.466473	0.31404	0.972311	0.0419257	0.0276517	0	0	1.2138	0	0.427107	1.58086	0.0287106	0.021015	0.351927	0.192982	0.411716	0.282673	0	0.418227	0.480229	0.551767	2.98751	0.428883	0.164568	0.0423259	0.211334	0.149177	0.2507	0.266683	1.18326	0.0325584	0.0791562	0.106259	0.455225	0	0.0321626	0.222877	0.203638	0.0423259	0	0.137337	0	0.220041	0.0953073	0.270235	0.0470617	0.1548	0.0923778	12.6801	0.110107	0.633409	0.232052	0	0	0.0790281	0.105371	0	0	0.195646	0	20.886	0	4.33026	0.316408	0.0523894	0.524486	0.256323	0.190023	0.0426219	0.929098	0	0.104779	0.211925	0.326176	0.60529	0.103003	0	1.06584	0.0221989	1.39853	0	0	0	0	0.0876117	1.64538	0	0.229093	1.02381	0	0.0263427	0.260763	0.141777	0.12905	0.544021	0.12746	0.106259	0.160128	0.0506135	0.194462	0.0935314	0.00156672	0.287106	1.72381	0.0828759	0.180255	0.425331	0.180255	0.430659	0.347191	0	0.265795	0.258395	0.0624529	0.0549222	0.242349	0.0526854	0	0.122834	0	0	0	0.292433	0.250404	0.441018	0.022325	0.195646	0.175815	0	0.782585	0.0882036	0.24774	0.640489	2.75287	0	0	0	0.36495	1.54614	0.310785	0.11614	0.0982628	0.0710365	0.116322	0	0	1.84073	0.696157	0.68787	0	0.823135	12.0442	0.125498	0.126386	0.0580131	0.491467	0.294861	0	0	0.0415917	0.216661	0.887364	0.48808	0.153912	0.0384781	0	0	0.333575	0.202454	0.199494	0	0.0123597	0.18238	0.871523	0.226429	0.115434	0	14.1315	0.207486	0.199198	0.518096	0	0.277634	0.268163	0.108035	0.941233	0.0307825	0.0364062	0.0287106	0	0.186767	0	0.0547573	0	5.29905	0.335055	0.520638	0	0.557636	0.0772522	0.0256441	0	0	0.412066	0.138817	0.255859	0	5.37254	0.120762	0.177591	0	0.0314707	0.911333	0.0760682	0.517678	1.51308	0.61417	0.417635	0.0571252	0.123722	0.0423259	0	0	0	0.0816919	0	0	0.181735	0.598482	0.228378	0.445754	0.918738	0.227021	0	0.134081	0	0	0.534845	0.583979	0.334167	0.907491	0.272602	0	0.0202536	0.355774	2.30425	0.0446938	0	3.24272	0	0.443682	0.151248	0.178183	0	0.976282	0.669519	0.27602	0.0772522	0.262835	0.184695	0.0189431	0.231757	0.0278226	0	5.25934	0	0.349855	0.0319664	0	0	0.171967	0.291842	0.132897	0.353137	0.940937	0.253067	2.17934	0	0.0415004	0.0233828	0.145921	0.152728	0.136153	0	0.0947153	0	0.376197	0.484433	0.019535	0.280002	0.0479496	0	0.00532646	1.60838	0.0840598	0.0500215	0.0293025	0	0	0.383597	0.0686945	0.402836	0	0.0329826	0.272898	0.875276	0.184103	0.697637	0.296873	0.0941233	0.20127	0.0929394	0	0.287402	1.5554	0.150953	0.134351	0.169304	0.425627	0.105075	0.356958	1.28635	0.372646	0.0216069	0.293735	0.0263815	0.523598	0.177295	1.158	0.130234	1.857	0.020719	1.19075	0.422667	0.657818	0.190023	0.431251	0	1.29878	0	0	0	0.436282	0.019239	0.599962	0.0449898	2.50522	0.139409	0	0.0494295	0.0224949	1.7543	0.324472	0	0.385965	0.0371813	0.0449747	0.243811	0.465959	0.059493	0.148289	0.0239748	0.0252145	0.173151	0	0.157081	0	0	0	0.0559412	2.1675	0.270303	1.07691	0.472985	1.06693	0.0355182	0.0168712	0.737292	0	0.117802	0.293321	0.0873157	0	0.177295	0.709106	0.132897	1.32128	1.35739	5.79676	0.984151	0.0534866	0.0684404	0.334463	0.130826	1.13392	0.0127274	0.350743	0	0	0.359622	0.163088	0.0636368	0.264019	0	0.0328544	0.0254547	0.0905715	8.21862	0.041142	0.108627	0.355478	0	0	0.0651594	1.11557	1.23455	0.336239	0.132009	0.0390701	0.184695	0.245372	0	3.05077	0.0165752	0	0.490661	0.423259	0.060085	0.0512243	0	0.321995	1.78716	0.48512	0.151248	0.0532774	0.712141	0.684022	1.14014	0.308543	0.275858	0.24034	0.228501	0.128458	0.363174	0	0.0316704	0.638144	0.520638	0.0133651	1.39291	0.138817	0.284442	0.281256	0	0.0147993	0.0967872	0	0	0	2.1678	0.0416584	0.566812	0.301905	0.233532	0.295689	0	0	0.0313744	0	0.184103	0	0.384781	0.0979711	0.311081	0.108627	0.439538	0.0174631	0.170488	0.0310785	0.460257	0	0.508799	0.615436	0	0	1.13392	0.258852	0	0.155984	0	0.16072	0.0236788	0.0566945	0.805217	1.65741	0	0.994511	0	0	0	0.0763642	0	0	0.0571252	0.136745	0.630153	0.00857192	0.459073	0.52863	0.0171382	0.132897	0	1.95097	1.45566	0	0.0446938	0.019831	0.252475	0.121354	0.102707	0.117873	0.0290066	0.0417339	0.263131	0.257803	0	0.549645	0.231971	0.0301905	5.09923	0.0645248	0.28237	0.117506	0	0	1.30928	0.248924	0.696749	0.260763	0.171671	0.020423	0	0	1.16678	0.427107	0.0906791	0.142665	0.020127	0.254843	0.0202269	0.209558	0	0.29125	1.20052	0.120762	0	1.31121	0.0695565	0	0.101523	0.0627489	0	0.283554	0.462625	0.911635	0.0281002	0.11573	0.0443978	0.352519	1.38995	0.0586051	0.0544613	0	1.00665	0.104779	0.0503175	0.0438058	0	0	3.40176	0.0375901	0	4.16807	0.105667	0.174464	0.0432139	0.361102	0.0319664	0.176111	0.12609	0.0322624	0.200974	0.319072	0.640808	0.200086	0.019535	0.253542	0	0.371758	0	0	0	0.503175	13.1272	0.747659	0.100635	0.159832	1.32542	0.498613	0	0.0538693	36.1197	0.213701	0.410532	2.54103	0.606178	0.274674	0.422963	2.13435	0.0226858	0	0.302497	0	3.79749	0.174927	0.129236	0.208078	0.334463	0.140001	0.12905	0.0159016	0	0.4866	0	0.298353	0.0497255	0.0639328	0	0.300709	0	0	0.172263	6.12364	0.22782	0	0.867533	0.394468	0.0313744	0.193574	0	0.139705	0	5.43665	0.390997	0	0	0.107147	0.14749	0.88766	0.0583091	0	0.185287	0.287106	0	0.550237	0.0310785	0.0615649	0	0.263723	3.52039	0.232644	0.266979	0.552013	0.0555146	0.132305	0.148289	0	0.0470617	0.238716	0	0.218141	0.176999	0	0	0.233532	0	0.0713845	0	0.637618	0.557932	0.0142073	0.0538693	0	0	0.981783	0.425035	1.062	0.0757722	0.112178	0.866941	0.0745883	0	0.661231	0	0	0.205414	0	0.140297	0.0275266	0	0.374125	0.305457	0.0384781	0.219325	0.116618	0.375901	0.157168	0.0159832	0.882924	0.019239	0.060973	0.0378861	0.0239748	0.430363	1.50417	0.214293	0.214513	0.257507	0.104225	0.320256	0.0819879	0.310489	0.271123	0.208374	0.371166	0.28089	0.152728	0	0	0.196238	0.2433	0	0.146809	0	0.138225	0.227021	0.197749	0	0.429771	0	0.109515	0	0.913707	0.772226	0.0186471	0	0.660343	0.0535733	0.772322	0	0.156872	0.159832	0.0443978	0.393364	0.184103	1.46039	0.0781401	0.0361102	0	0.0790281	0.0892563	0.0310785	0	0.649984	0.106555	31.5182	0.0520934	0.432435	0.750027	0.190911	0.116322	0.343047	0.48216	2.13642	0	0.119578	0	0	0.0876117	1.57879	0.0488376	0.330024	0.259875	0.079916	0.104195	1.24758	0.497847	0.0536234	0.608842	0.589899	0.24182	0.422229	0.208374	0.313448	0	0	0.0689646	0	1.8582	0.161016	0.196238	0.633705	1.00605	0.000389044	0.13605	0.105363	4.33293	0.259875	0.209262	0.019535	0.0760682	0.500892	0.256323	0.109811	0.197718	0	0.0529814	0	0.594634	1.26912	0.299537	0.397212	0.793241	0.16072	0.0177591	0	0.1437	0.571844	0.572732	0.0186471	0	0.175764	0.44605	0.0455817	0.55734	0.283258	0.0251913	0	0.0213109	0.0586051	0.442794	0	0.0526854	0.0825799	0.20867	0.0550533	0.0249447	0.106851	0.385077	0.0621569	0.64288	0	2.69123	0	0	0	0	0	0.021015	0.0796144	0	0.0680766	0	0	0.138521	0	4.72511	0.0645248	0.080804	0.0358142	0.021015	6.09201	0	0.797976	0.426515	0	0.0520934	0.0704445	0	1.51988	1.17684	0.937681	0.117506	0	0.031765	0.0816919	0.0532774	4.41906	0.20275	0.07962	0.0852695	0.0873157	0.333575	0	0.885588	0.0136153	0	0.205414	0.111473	0.509095	0.358142	0.0631992	0.792649	0	0.181143	0	0	0.259875	0	0	0.305457	0.17108	0.0443978	0.226865	0	0.0568292	0.059789	0	0	0.0174631	0.168416	0.0313744	1.8708	0.354294	0.470617	0.176407	0	0.0238672	2.16691	0.161608	1.28576	0.135561	0.11573	0	0.0997471	0.255435	0.351631	0.128458	0.170784	0.104779	0.137128	0.156872	0	0.04055	0	0.459073	0	0	5.48957	0.187951	0.350151	0.538397	0	0	0.340975	0	0.139519	3.39848	0.0698599	0.448714	0.0612439	0.0754763	0.749783	0	0	0.0932354	0.0775482	0.263427	0.176407	0.0873157	0.232348	0	0.15776	0.0488376	0.270531	0.257507	0	0.0896836	0.0364062	1.09159	0	0.0337423	0.110107	0.184399	0	0.0186471	1.54322	0.0941233	0.416451	0.499919	0.44457	0	0.188543	0	1.06176	0.396324	0.173151	1.38521	1.37695	0.0295985	0.743552	1.26267	0.129942	0.0964912	0.591879	0.145921	0.0896544	0	0.0994511	3.86254	0.228501	5.98275	0.672775	0.0124314	0	0.0261732	0.473872	0.138521	0.384485	0.179367	0	0.303863	0.787884	1.02559	0.0358142	0.285666	0	0.0867237	0	0.0515014	0	0	0	0.246556	0.0221989	0.702965	0.375309	0.126978	0.136449	0.670999	0.00468315	0.235012	0.284442	0.0390701	0.0698525	0.207486	0.0766602	0.220805	0.355182	0.988591	9.1791	0.60677	1.15434	0	0.121058	0.489856	0.0849478	0.0952487	0.458777	0	6.94706	0.128754	0.0532215	0	0.294209	0	0.22091	0	0.166048	0.246852	0.248924	0.138225	0.0136153	0	0.0449898	0.115138	0	0.0400815	0	0.694086	0.176111	0.019831	0	0.0145033	0	0.1622	0.559708	0.0445521	0.864356	0.0902755	0.622457	0.0544613	0.377381	0	0.378718	0	0.0526854	0.132009	0.137337	0.180205	0.0449898	0.817807	1.08775	0.857173	0.0950113	0.0908675	0.190023	0	0.0316704	0.170192	0.300721	13.0476	0.0541653	0.0251588	0.19535	0.0911635	0	2.6776	0.0369776	0.214293	0.349263	0.151169	0	0.390405	0.144145	0.564148	0	0.175223	0.272602	0.020127	0	0.937385	0.183511	0	0.53307	0.303916	0.138225	0	0.0168712	0.743515	0.0476536	0.783769	0.142369	0.603049	0.304865	0	0.0322624	0.184991	0.169048	0.114842	0	0	0.126386	0	0	0.460553	0.0754763	0.031111	1.80817	0.0618609	0.293913	0.510871	0.178479	0	1.08242	1.94226	0.0541653	0	0	0.0665193	0.360806	0.080212	6.85028	0.641992	0.365246	0.807448	0	0.137041	0.0674847	0	0	0.173447	0	0.0138533	0.230573	0.460257	0.182919	0.557044	0.0333477	0	0.0706108	1.379	0.0520934	0	0.0215303	0.373829	0.109515	0.0189431	0.280594	0.13053	0.409348	0.206598	0.0022714	0.0328544	0.182919	0.0150953	0.76305	2.84738	0.438354	0.499919	0.113954	0.121354	0.059493	0	0.116322	0.234724	0.0476536	0.213405	0.537509	0	0.355612	0.0304865	0.625121	0.0470617	0.0550533	0.0698525	0	0	0.109811	0.0165752	0.285922	0.275631	0	0.0739963	0.984151	0.293617	0.267867	0	0.282962	0	0.3318	0	0	0.220509	0.041142	0.22316	17.2876	0.347487	1.54445	0.0512055	0.106259	0.180255	0	0.076274	0.290066	0	0.602626	0.716876	0	0.116618	0.0908675	0.16784	0.131417	0.137969	0.0775482	0	1.44001	0.061269	0.148881	0.253659	0.0447528	1.33549	0	0.128754	0.0920514	0.168416	0	0	0.15924	0.220213	0.020127	0	0.134969	0	0	0.19387	0.402244	1.28339	0.0418973	0	0	0.0177591	0.914003	0.307825	0.0133621	0.729604	0.186175	0	0.132601	1.27377	0.0637411	0.143257	0.119874	0.697045	0.254239	0.0176486	0.0556452	0.237972	0.0559412	0.175519	0.0751803	0	14.0667	0	0	0.0931845	0.0384781	1.53942	0	2.32023	0.67899	0	0	0.0269347	0	0.211205	0.0438058	0.0391638	0.645544	0	0.0973792	0.158056	0.182919	0.381821	0	0.039958	0.0420299	0	0.330935	0.120466	0.136153	0.655016	0.0340383	0.153912	1.4669	0.0426219	0	0.0526854	0	0.414675	0.060879	0.440722	0.499031	0.715692	0.0668927	0.0298523	0	0.20127	0.0221989	0.219621	0.040846	2.18171	0	0.220509	0.150361	0	0.0168085	0.0298945	1.67291	13.0257	0.250577	0.119578	0	0.182031	0.4055	0	0.110182	0.257211	0.019831	0.72102	0.681654	0.784953	0	0.106851	0.20867	0.04055	0.232141	0.641229	0.206598	0.145329	0	0.0893876	0.285922	0.119924	0.0337423	0.130826	0.605154	0	0.0858357	0.393357	0.0343343	0	0	0.221397	0.134081	0.0769562	0	0.0893876	0.0997685	0	0.0651168	0.451378	0.272011	0	0.305753	0.277042	0.0956033	0.014348	0.0683726	0.0621569	0.13053	0.0754763	0.234716	0.139113	0.444274	0	0	0.237084	0	0.332983	0	0.428587	0.0290066	0	0	0	0.0304865	0.367318	0.283258	0.521526	3.57136	3.04954	0.438058	0.0742923	0	12.8176	0	0	0.575395	0.737891	0.150657	0	0	0	0	0.080804	0.196534	0	0.0423259	0.0923474	0.926434	0	0.0559801	0.0088456	0.303977	0.125205	0.523006	0.675143	0.910155	0.260171	0.228205	0.475944	0	0.196238	0.443386	0	0.363766	0.746475	0.409644	0.11425	0	0	0.080212	0.279706	0	0.316112	0.1696	0.0277605	0.31996	0.71806	0.513535	0.01077	0.0731084	0.0956033	0.134581	0.594043	0.184991	1.194	1.96031	2.32437	0.133193	0	0.438058	0.15497	0.0559412	0.082463	0.207486	0.174771	0.384189	0.0458777	0.40254	0.0299961	0	0.304569	0.0334463	0.333718	0	0.0361102	0	0.422075	0.115138	0.207782	0.149769	0.0574212	0.511463	0.245372	0.764826	0	0.0994511	0	0.0935314	1.18394	0.394101	0.0447316	0.225541	0.029909	0.111882	1.39883	2.52099	0	0	0.347783	0.144737	0.24774	0.0328544	0.0403707	0.0950113	9.43162	0	0.041142	0.0583091	0.196238	0.0367022	0.249812	0	0.28533	0.72398	2.0719	0.108923	0.129938	0.202454	0.144737	0	0.239877	0	0.319368	0.264354	0.184695	0.0473577	0.352519	0.0745883	0.49252	0.145625	0.0414379	0.351566	1.726	0.203342	0.0443978	0.108331	0	0.293617	0.222477	0	0.0633409	0.217253	0.0355182	0.0183511	0	14.424	0	0	0	0	0.188543	0.117802	0.216661	0.250108	0.0816919	0.118394	0	0	0.0500215	0.280436	0	0.198902	0.0515014	0.0668927	0.0174631	0	0.258395	0.0772522	0.0295032	0.020719	0.0414379	0	0.0728124	0	5.75218	0.040846	0	0	0.426219	0	0.0645248	0.9658	0	0	0.225245	0.368502	0.195942	0	4.1287	0.11116	0	0.657087	0.0414379	0.372054	0	0	0.0728124	0	1.09277	0.181143	0.0870197	0.039958	1.67824	0.0660047	0	0.142073	0	0.341407	0.019535	0.0178612	0.390701	3.63648	0.103891	0	0.157464	0	0	0.48364	0.0432139	0	0.210742	0	0	0.345119	0.0367022	0.12609	0	0	0.0861317	0	0.0947153	0.0186471	0.306641	0.0443978	0.218437	0	0.0568292	0	0.269939	0.616241	0.12461	0.061269	0.903939	0.0559412	0.113362	0.147401	0.243892	0	0.229093	0.76157	0	0.0577171	0	0.0189431	0	0	0.171375	0.021015	0.171375	0.240932	0	0.0260467	0.102707	0.0325584	0	0	0.0252322	0.0970832	0.155984	0.16368	0	0	0.0221989	0.172263	0	0	0.569772	0	0.122834	0.383301	0.125794	1.27007	0	0.019831	0.285655	0.039662	0	0.0351023	0.0879076	0.222877	0	0.221693	2.46911	0.523516	0	0.227613	0.149769	0	0.236492	0.148715	0.0896836	0	0.0716284	0.126978	0.060677	0.0636368	0.0648753	6.54601	0.518367	0.478016	0.108331	0.175519	0.248036	0	0.253659	0	0.226303	0	0	0.0304865	0.148881	0	0.478412	0.0882905	0.0186471	0.026104	0.0651168	0.0929394	0	0.309601	0.150582	0	0.52567	0.31996	3.81347	0.234865	0.245668	0.108331	0.137918	0	0	0.021838	0.152728	0.31996	0	0.0284146	0.121058	0.90999	0.202183	0	0.36939	0.512943	0.0375901	0.040254	2.03283	0.228501	0.306049	0.251292	0.0766602	0	0.575691	0	0.059493	0.174927	0	0.020423	0.125498	0.124906	0	0.195054	0.300129	0.307825	0	0	0	0.216661	0.0663007	0.0426219	0.0636368	0.0589011	2.58099	0.217549	0	0	0.36791	0.0307825	0.410828	0	0.164899	0	0.0793241	0.550533	0.254386	0.143553	0.198606	0.131713	0.414083	0.137041	0.0535733	0.0449898	0.329136	0.0987428	0.162496	0.0831719	0.0556452	0	0.427922	1.33519	0	0	0.313448	0.119373	0.103299	0	0.0213109	0.0369982	0.556748	0.824048	0.0961802	0.620028	0.0583091	0.759794	0	0.244725	0.128162	0.252475	0.153912	0.0550533	0.0204623	0.621996	0	0.251292	0	0.11425	0.0941233	0.0618609	0	0	0.359918	0.034699	0.0260467	0	0.685502	0	2.8607	0.0166784	0	0.0944193	0	0.0618609	0.0550533	0.851254	2.10623	0.243596	0.11277	0	0.151248	0.398692	0.039958	0	0.456113	0	0.200248	0.0597605	0.11869	0.0319664	0.059493	0.0307825	0.141481	0	0.0941233	0.0189431	0.550533	0	0	0.0476536	0.190911	0	0	0	0	0.0831719	0.386557	0.221397	0	0.0239748	0.160424	0.180847	0.020719	0.32884	0.968541	0.250108	0.0989882	0.0423259	0.257803	0	0.040254	0.129952	0.0458777	0	0.130169	0.0589011	0.143553	0.409052	0	0.0831719	0.3244	0.0745883	0.190911	0	0.0251588	0.07962	0	0.0233828	0	0.040254	0.129346	0.239452	0.060973	0.115138	0.197422	3.26748	0.0887956	0.950705	0.0171671	0.0618609	0	0.626335	0.186471	0.0254547	0.0541653	0	0.121058	0	0	0.31996	0	0	0.160128	0.0164404	0.0991551	0.16072	0.281482	0.0414379	0.537805	0	0.746136	0.20867	0.379453	0.0281186	0.803008	0	0	0.0221989	0.0686704	0.140297	0.080212	0.0361102	0.0559412	0	0	0.218437	0.161608	0.59789	0.225541	0.512055	0	0.16516	0	0.37087	0.258395	0.257507	0	0.0902755	0.0165752	0.0304865	0.0482456	0.156576	0.0233828	0	0	0.255435	0.0446938	0.160424	1.55659	0.0435098	0	0	0	0.314632	0.0301905	0.0636368	0.0636368	0	0.0272306	0	0.0119111	0.145625	0.140593	0.0747506	0.442498	0.0352223	0	0.787617	0.0248628	0.140889	0.0402727	0.119578	0.340214	0.319072	0.0583091	0.0310785	0.290954	0.187951	0	0.0375901	0.108923	0	0.455122	0.0846518	0.346895	0.622161	0.195646	0.117506	0	0	2.32822	0.0982671	0.339464	0.0438058	0.35755	0.020719	0.115638	0.0751803	0	0.125831	0.516494	0.209558	0.152432	0.118098	0.0811	0	0	0.261355	0	0.478312	0.0787321	0.229389	1.7327	0.0713325	0.0648173	0.0452812	0.127274	0	0.0822839	0.0443978	0	0.019036	0.0982671	0	0.226946	0.11573	0.389082	0	0.333279	0.703557	0	0.152432	0	0	0.147697	0.874341	0.298945	0	0.269939	0.274378	0.0230869	0	0.257507	0.296873	0	0	0.416391	0.110994	0	0.0325584	0.184103	0.342579	0.242116	0	0.12313	0.261355	0.102115	0.184399	0.165456	0	0	0	0	0	4.98558	0	0	0	0.0427435	3.33709	0.346007	0	0	0	0	0	0	0.0438058	0.787025	0.107739	0.0763642	2.16365	0	0.227909	0.0512055	0.556748	0.246292	0.395436	0.121354	0	3.32986	0.0349263	0	0.0553493	0	0	0	0.377381	0.060973	0.227927	0.0819879	0.0840598	0.0162115	0.0242708	0.0677806	0.120762	0.0287106	0.0417339	0	0.370278	0.966096	0	0	0	0.131417	0.0183511	0	0.446938	0	0	0	0.149177	0.0590127	0	0	0	0.106555	0.0337423	0.0142073	0.0245668	0.186175	0.397508	0	0.0961952	0.166048	0.249812	0.171399	0.658271	0.19831	0	0.720132	0.31848	0	0	0.0203472	0.0988591	0.321144	1.32513	0.285626	0	0.219864	0	0.179663	0.0275266	0.105667	0	0	0.0867237	0.488672	0.153912	0.202158	0.0947153	0.0438459	0	0.218437	0.211899	0	0	0.235604	0	0	0.244484	0.507319	0.264282	0.0716284	1.31557	0	0.019239	0.121058	0	0.059789	0	0	0.755355	0.260467	0.0423259	0.11425	0.0500215	0.116914	1.77502	0.267275	0.562429	0.0633409	0.0739963	0	0.0369982	0	0.378269	0	0.0550533	0.11425	0.635184	0.1548	0.11425	0.0541653	0.368059	0.32736	0.148289	0	0.347783	0.109219	2.8681	0	0	0	0.342542	0.16664	0.739669	0	0	0	0.0841018	0.0622198	0.0242708	6.54808	0.936498	0.238564	0	0	0.142665	0.0130234	0.302201	0.0899795	0.223328	0.173743	1.66048	0.0663007	0.0970832	0.175815	0	0	0.246591	0	0.262752	0.0526854	0.0497255	0.399876	0	0.0340383	0.0221989	4.68152	0	0	0.371462	0	0.183807	0.301905	0.132305	0.860133	0.208374	0.0787321	0.0435098	0	0	0.16516	0.395436	0.420003	0.0589011	0.168416	1.75371	0.0278226	0	0.0328544	0.0665967	0.0384781	0.0748843	0.285034	0.20127	0.0361102	0.782821	0	0.552013	0	0.0325584	0.316408	0.0245668	0.0367022	0.0757722	0.137929	0	0.789067	0	0.0826236	0	0.403724	0.165752	0.213997	0.0251588	0.0917554	0	0.123722	0.240932	0.0174631	0.0689646	1.83452	0.487488	0.233236	0.0882036	0.293025	0	0	0.0340383	0.301455	0	0.0893876	0	0.0861317	0.19239	0.0346303	0.0133193	0.16368	0.11129	0.0100793	0.19831	0.150065	0	0.0882036	0.567095	0.143849	1.14132	0.203348	0.119874	0	0.216365	0.1696	0.272602	0	0.0174041	0.184103	0.0295985	0.0429179	0.211038	0.293025	0.140297	0.0739963	0.252415	4.30984	0.019535	0	0	0.233532	0.0559412	0.0216069	0	0.426515	0.0950113	0.321036	0.0431683	0.189135	0.118986	0.337719	0.245964	0.0183511	0.060973	0.903643	0	0.182213	0.137337	0	0	0.260467	0.258099	0.019831	0.0784361	0	0	0.2439	0.0375901	0	0.12313	0.0858357	0	0	2.26636	0	0.0589011	0.060973	0.395436	0.278226	0.0654128	0.0316704	0.080212	0	0.316647	0.0233828	0	0	0.0509095	0	0.0263145	0	0.178183	0.127866	0.154504	0.104187	0	0.0642288	0.219621	0.0538693	0.184991	0.0612552	2.3429	0	0.122834	0.0290066	0.27497	0.278522	0.0731084	0	1.17033	0.323512	0.206894	0	0	2.33236	0	0.320256	0.0224949	0.0500215	0.120762	0.564148	0.0929394	0.103299	0	0	0	0.321622	0.0322624	0	0	0.287402	1.04221	0	0.417635	0.120466	0	0.141185	0	0.220509	0.118098	0	0.0742923	0.0737003	0.260171	0.135265	0.0948695	3.1188	0.0464697	0	0.0346303	0	0.103891	0	0.164568	0.0213109	0.303482	0.0432139	0.105371	0.0224949	0.354294	0.21015	0	0.750323	1.37811	0	0	0.0230869	0.0346303	0.275266	0.152136	0.0231426	0.117802	0	0.197195	0.0654491	0.264315	0.0915177	0.11573	0.154208	0.318776	0.468249	0	0.287698	0	4.6449	0.127866	0.943601	0.127274	0	0.214589	0.0461737	0	0.00532252	0	0	0	0.0429179	0.130379	0.187951	0.191798	0.550829	0	0.0673439	0.0657087	0.101819	0	0	0	0.110994	0.444274	0.175223	1.12563	0.145329	0	0.362286	0	0	1.28724	0.194166	0	0	0	0.126386	0.15924	0	0.0979863	0.309305	0.179071	0.0840598	0	0.260171	0.0497255	0.1696	0.0528227	0.560881	0.557607	0.12609	0.343047	0.507308	0	0.777849	0	0.19683	0	0.137929	0	0.0340383	0	0	0.189903	0	0.273786	0.202158	0.117506	0.020423	0.0233828	0.200382	2.15507	0.0278226	0.060085	0.144145	0.102194	0	0.0683726	0	0.080212	0	0.193574	0.020719	0.615353	0	0	0	0.0470617	0.101227	0.12609	0.269643	0.322624	0	0.367318	0.255435	0.204822	1.08989	0.0322624	0.039958	0	0.473281	0.0352223	0.0301905	0.163976	1.41481	0.128458	0	0.207782	0.0445971	0.0879076	0.100339	0	0.452266	0.844446	0.0458777	0.0301905	0.0784361	1.07591	0.0828759	1.70932	0.0938273	0	0.187063	0.248924	0.765191	0.358734	0.368798	0.348671	0.434802	0.285626	0.0275451	0	0.194166	0	0	0	0.102115	0.171375	0.142369	1.32749	0.100339	0.205414	0.0213109	0	0	0.116322	0.0260467	0	0.186574	0	0.12165	0.23294	0.105075	0.0719244	0.273786	0	0.0515014	0.240044	0.223173	0.0911635	0	1.71671	27.912	0	0.0825799	0	0.302201	0	0.112178	0	4.58836	0.0242708	0	0	0.0574212	0.411124	0	0.0120536	1.4228	0.274378	0.0589011	0.0879076	0.021015	0	0.0163984	0.0509095	0.0790281	0.104651	0.159935	0.250108	0	0.425627	0.0849478	0	0.233828	0.341863	0.137041	0.0298945	0.860725	0.0534879	0.531886	0.717172	0.156872	0.856169	0.0438058	0.414083	0.206006	0.457889	0.0577501	0	0.306937	0.107443	0.649096	0.0331504	0	0.165456	0.118394	1.59506	9.97128	0	0.254547	0.172559	0	0	0.0665967	0.0692606	0.0390701	0.37235	0	0	0	0	0.228501	0.274378	1.09485	0.221693	0.801528	0	0.0352223	0.661547	0.0254547	0	0.0251588	0.0660047	0.158944	0.13053	0.488376	0.162496	0	0	0.169304	0.245964	0.332096	26.3199	0	1.3417	0	0.209558	0.122251	0.199494	0	0.0917554	0.128754	0.00773972	0.0187785	0	0	0	0	0	0.907491	0.110918	0	0.0307825	0	0	0.047871	0.800048	0.2433	0.184991	0.438946	0.0840598	0	0.020423	0	0.111882	0	0.200382	0	0.0926434	0	0.00708793	0	0.0295985	0.152432	0.187951	0	0.206302	0	0.0737003	0	0.0526854	0.0147993	0.216661	0.127274	0.0290066	0	0.0455614	0.0316556	0.0221989	0.0515014	0	0.0278226	0.04055	0.0491336	0	0.0357106	0.0219029	0.0236788	0.501695	0.0470617	0.0219029	1.45183	0	0.15776	0.0577171	0.113362	0.0953073	0	0	0.362878	0	0	1.47756	0.0538693	1.61253	0.379453	0	0.116618	0.372941	0.0734044	0.0231169	0	0.155392	0.750587	0.240932	0.170192	2.48213	0.417931	0	0.0491336	0.226429	0	0	0.307233	0.267571	0.178183	0.0716284	0.0443978	1.36005	0.283554	0.120762	0.0293025	0	0.039958	0.889729	0	0.0719244	0.059493	0.0621569	0.0461737	0.0417339	0.134673	0.0633409	0	0.0180551	0.0327815	3.21615	0.20867	0	0	0.0843558	1.36301	0.323808	0	0.0538693	0	0.0947153	0	0.846814	0.135265	0	0.24034	0	0.309897	0.0145033	0.180551	0	0	0	0	0	0.021015	0	0.129346	2.02863	2.49827	0.0568292	0	0.0497255	0	0.039958	0.0145419	0.122538	0.0763642	0.0811	0.233236	0.237084	0	0.0251588	0.0754763	0.40994	0.0352223	0.44457	0	0.0630449	0.0535733	0.644241	1.16204	0.202829	0.159536	0.126682	0.184991	0.132305	1.19371	0.0834679	0.0950113	0.315385	0.0944193	0.20867	1.80107	0	0	0.354294	0.995103	6.10236	0.971424	0.185879	0.390089	0.93377	0	0.925546	0	0.0150953	0.211925	0	0	0.16368	0.213405	0.12757	0.481272	0.459962	0	0.129938	0.0331504	8.06759	0.138817	0.0645248	0.171375	0	0.230277	0.210446	0.0281186	0	0.382413	0	0	0.131713	0.60233	0	0	0	0	0.059789	0.186767	0	0.040846	0.201862	0	0	0	0	0	0.11721	0	1.15257	4.9989	0.460257	2.54962	0.0443978	0	0	0.0618609	0.401652	0.182623	0	0.0831257	0.147105	0.0438058	0.581611	0.110994	0.0831719	0.202454	0.16516	0.0571252	0.214885	0.0304865	0	0.0538693	0.0221989	0	0.970162	0	0.110107	0	0	0.386261	0.169433	0.122507	0.039662	0.276746	0	0.787499	0.0468846	0.187655	0	0	0.530223	0.707997	0	0.215181	0.100635	0.415365	0.188247	0.20571	0	0.219029	0.15628	0	0.189866	0.0935314	0	0.0651168	0.166936	0.112474	0.150953	0.109811	0.1548	0.200678	0.142665	0.059789	0.192094	0	0.079916	0.286218	0.148551	0	0.0642288	0.0147993	0.297761	0	0.0553493	0	2.24061	0.0260467	0	0.363174	0	0	0.177295	0.0882036	0	0.612543	0.102115	3.14545	0	0.144363	0.110178	0.202102	0.0290066	0	0.267275	0.251884	0.105075	0	0.0298945	0.156872	0	0.174631	0.603218	0.0153912	0.119874	0.266683	1.06614	0.311081	0.0377516	0.648504	1.41244	0.0985631	0.0538693	0.213109	0	0.0521006	0.217253	0	0	0.0367248	0	0.0384781	0.12609	0.446938	0.165752	0.020423	0.102115	0.140679	0.338607	0.664487	0.51827	0.373829	0.651464	0.466382	0.0364062	0.237084	0.0710365	0.0159832	0.079916	0	0.20576	0.0577171	0.150953	0.0591971	0	0.380637	0.937681	0.152432	0.12461	0.116322	0.114546	0.158352	0.257211	0.133193	0.0319664	0.442437	0.0716284	0	0	0.0556452	0.101316	0	0	0.0671887	1.93777	0.214885	0	0	0.997471	0	0.12757	0.3981	0.215773	0.0357486	0.466177	0.189135	0	0.36199	0	0.326176	0.298862	0	0.131713	0.495183	0.0811	1.19489	0.287994	0.0183511	0.0295985	0.256027	0.143849	0	0.327952	0.0136153	0.314632	0.00570845	0.208374	0.0281186	0.277629	0	0.0139113	0.0361102	0	0	0.0217196	0.167232	0.191798	0.0346303	0.912523	0.305161	0.189135	0.25794	0.12017	0	0	0	0.392181	0	0	0.473872	0.0671887	0.231757	0.137633	1.63354	0.0242708	0.149383	0.102707	0.352814	50.0304	0	0.0245668	0.156576	0.129642	0.69527	0	0	0	0.0660047	0.272011	0.0364062	0.27793	0	0	0	0.0843558	0.420595	0	0.0429179	0	0.236375	0.142961	0	0	0.0512055	0.298649	0.188247	0.135857	0.0255445	0.354886	0.287106	0.0873157	0	0.0307825	0.228205	0	0.38945	0.508207	0.879964	0	0	0.059789	0.169896	0.143257	0	0	0.0304865	0	0.0295985	0.109515	0.0657087	0	0.0165752	0	0	0	0	0	0.0242912	0.517678	0.108923	0.306049	0.0580131	0.910155	0.0523894	0.0503175	0.0213109	0.242116	0.318776	0.155688	0.132009	0.0153912	0.257507	0.0956033	0	0	0.0716284	0	0	0.0407173	0.379157	0.107147	1.52755	0.111882	0	0.291842	0.0464697	0.0648208	3.36298	0	0	0.116322	0	0	0	8.73168	0.0935314	0	0.0254547	0.0784361	0.406388	0.297761	0.478312	0	0.333871	0.0657087	0	0.116618	0.0381821	0	0.188839	0	0.584571	0	1.57435	0.221989	0	0.225245	0.182623	0.211334	0.183215	0	0	0.136153	0.918146	0.0680766	0	0	0.361102	0.309009	0	0.0224949	0.251292	0.205414	0.382709	0	0.0500215	0.0964912	0.0870197	0.0390701	0.227909	0	0.145921	0.0668927	0	0.146513	0.128162	0	0.119829	0.144941	0	0	0.769858	0	0	0.387741	1.09515	0	0.574803	0.0337423	1.11453	0	0.124314	0	0.931996	0.0816919	0.0861317	0.369094	0.0331504	0.0236788	0	0.387741	0	0.27497	0.151248	0.43569	10.4762	0.150953	0	0.0473577	0.0178017	0.0138929	0.205118	0	0.16812	0.158352	0	0	0.0811	0	0.0547573	0.131417	0	0.155688	0.145033	0.00500617	0.272898	0.0213109	0	0.335943	0.11869	0.72546	0	0.341185	0	0	0.166344	3.08417	0	0	3.25317	0.0739963	0.0657087	0.059789	0.020719	0.126682	0.116618	0.0295985	0.213701	0.021015	0	0.306345	0.687574	0.0828759	0.0515014	0.0186471	0.244551	0.0257507	0	0	0	0.228501	0.353998	0.128458	0.150295	0	0.039958	1.02855	0.354914	1.08104	0	0.11721	0.0737003	0	0	0	0.256619	0.0630449	0.292484	0	0	0.169304	0.0260467	0	0.0920514	0.144737	0	0.240636	0	0.131713	0.0991551	0.0192644	0.0307825	0.175815	0	0.269051	0.76157	0.474732	0.0325584	0.380637	0.0328544	0.440499	0	0.36199	0.0322624	0.167528	0	0.114546	0.0189431	0	0.0242708	0.149473	0.108923	0	0.147697	0.186767	0.0531548	0	0	0.0255225	0	0.020719	0	0.12165	0.0914595	0.0142073	0.176111	0	0.256619	0	0.20423	0	0.139409	0.385965	0.162651	0.962544	0.0352223	0.0991551	0.0769562	0.691799	0	0	0.0651168	0	0	0.273786	0.477746	0.0177591	0	0.571659	0.00935584	0.287106	0.193278	0.0272306	0	0	0.139113	0.165456	0	1.23455	0.253363	0	0.019831	0.0911635	0.584571	0.370278	0.0532774	0.312265	0	0.620977	0.524486	0	0.060973	0	0.0236788	0.336239	1.53977	0.0751803	0.32004	0.356366	0.0119631	0.413343	0	0.0186471	0.0230869	0.0417339	0.138817	0.776665	0.189727	0	0	0.132897	0.992735	0.145921	0.44605	0.565924	0.020127	0.419707	0.484528	0.142369	0.294505	0.822034	0.113954	0	0.0876117	0.019831	0.248332	0	0.019831	0.0375901	0.0301905	0.0923474	0.420003	0	0.00507969	0	0.0387741	0.113066	0.0701485	0.494651	0.150953	0	1.46838	0.103003	0	0.201566	0.093488	0.145921	0	0.019831	0.536029	0	0.0263427	0.145625	0	0	0	0.0147993	0.139409	0.186191	0.261355	0	0.169896	0	0.781105	0.039366	0.0973792	0.811296	0	0	3.29126	0.237676	0.662415	0	0	0.0559412	0.1696	0.209454	0.0526854	0.194758	0	0	0.138521	0.0677806	0.2988	0	0.52419	0.0512055	0.123426	0	0.572732	0.110403	0.0420299	0.409644	0.113954	0.134377	0.987999	0.0150953	0.0298945	0	0.0372941	0.0772522	0.0176867	0	0.0571252	0	0.0168712	0	0.253067	0.0381821	0.0953073	0.169031	0	0.20275	0.04055	0.0263427	0.0156872	0	0.442794	0	0.0325584	0	0.0414379	0.467065	0	0.0438058	0.464697	0.133785	0	0.0837638	0	0.144145	0.23442	0.841782	0	1.24107	0	0.0161076	0.359622	0.205118	5.69009	0	0.113066	0	0	0	0.0367022	1.1129	1.24349	0.44013	0.0441018	0.0287106	0	0	0.039366	0.234124	0.0773498	0.236529	0	0.475648	0.464315	0.688758	0.226725	0.374001	0.0236788	0.20719	0.106259	0.936498	0.121354	0.105667	1.82031	0	0	0	0.39657	0.0488376	0.100339	0.0423259	0.0967872	0.019239	0	0.639624	0.0268041	0.17108	0	0.0390701	0.0224949	0.0435098	0	0.2507	0.0278226	0.320552	0.020423	0	0.0331504	0.220213	0.0199045	0.167528	0.00831768	0	0	0	0.0272306	0	0	0.195942	0	0.0671887	0.12165	0.0958992	0.154504	1.61401	0.0290066	0.161608	0	0.0274033	0.127268	0.281186	0.0364062	1.05193	0	0.332949	0	0.19387	0	0.384189	0.442794	0	1.3198	0.27941	0	0	0.00835976	0.422371	0.132601	0.110285	0	0.0174631	0.0550533	0.197034	0.0343343	0.135857	0.258691	0.536325	0.252475	0.0819879	0.0956033	0.311969	0.151248	0	0.153024	0	0.0698525	0	0.0251588	0	0	0.0561133	0.180847	0.039366	0.166048	0.185053	0.157168	0.190319	0	0.0742923	0.0259071	0.0553493	0.0618609	0	0	0	0	0	0.0230869	0.130234	0.0630449	0.0485416	0.115434	0.0467657	0.0390701	0.0455817	0	0	0.0319664	0	0.0378861	22.7654	0.208078	0	0.149769	0.0914595	0	0	0	0.149473	0.152728	0	0	0.383301	0	0	0	0.0852438	0.511759	0.0831719	0.0325584	0.126978	0.12757	0	0.0858357	0.148585	1.14162	0.0328544	0.474464	0	0	0.267861	0.0953073	0	0	0.101227	0.0493376	0.204822	0.0361102	0.0884996	1.91266	0	0.0272306	0.00648945	0	0.161312	0.132897	0.147993	0.0361102	0	0	0.0233828	0.04055	0.291518	0	0	0.0493202	0.130234	0	1.19933	0	0	0.0761473	0	0.161608	0.109864	0.105371	0.0420299	0.372646	0.0293025	0.0621569	0.317296	0.59641	0.0870197	0.692606	0	1.26978	0	0.402244	0.0458777	0.109811	0.0266387	0.602922	0.27645	0.235012	0	0	0.707109	0.390405	0.190259	0.12757	0.154504	0	0.181143	0	0.172559	0	0.317	0.0704445	0	0	0.197718	0	0.0532774	0.45049	0.0994511	0.124377	0.0618609	0.0677806	0.229981	0	0	0.229685	0.0742923	0.0902755	0.0899795	0.468249	0.0346303	0.105963	0.270827	0.222877	0.0195994	0.0364062	0.0341943	0.150361	0	0	0.0239748	0	0	0.0156872	0	0	0	0.0174631	0.138817	0.186175	0	0	0	0.174335	0.200382	0.0263427	0.561188	0.112178	0	0.150065	8.34649	0.25679	0	0.019831	0.0674471	0.013868	0.326768	0.615945	0.0364062	0.566812	0	0.466769	0	0.0882036	1.31713	0.04055	0.258987	0	0.49104	0.0367022	0.0174631	0	0.0574212	0.158648	0.211038	0.290954	0.302201	0.0516938	0.0994511	0.0187762	0	0.442202	0.0497255	0.0263427	0	0.203247	0	0	0.0158638	0	0	0.398988	0.386853	0	0.0698525	0.171375	0	0	0.0601919	0.21015	1.20462	0.904827	0.0439557	0	0	0.156872	0	0	0	0.0322624	0.0731084	0.204822	0.0378861	0.0677806	0.0361102	1.11823	0.0212926	0	0.0219029	0	0.175223	0.0775482	0	0.0719244	0	0.433027	0.0731084	0.0828759	0.0769562	0.0332564	0.507023	0.237972	0.166936	0	0.374717	0	0.101523	0.375901	0.12757	0	0.390199	0	0.410788	0.176703	0.04055	0.0914595	0.00402313	0.0722204	0.0446938	0	0	0	0.183215	0	0.0491336	0.0725164	0.197422	0.375605	0.104187	0	0	0.984447	0.019831	0.902459	0	0.0739963	0.0444334	0.188839	0.118098	0.0177591	0.113954	0.23442	0	0.225541	0.366134	0.132897	0	0	0	0.277042	0	0.0251588	0	0	0	0	0.346106	0.146513	0	0.184695	0.0245668	0.0526854	0	0.0754763	0	0.357129	0.0432139	0.04055	0.0245668	0.0532774	0.286218	0.0568292	0.180847	0.0334463	0.17108	0.625121	0.177887	0.137337	0.136745	0.0787321	0	0.427995	0.338607	0.0559412	0.0213109	0	0.470913	0.107443	0.413787	0.265499	0	0	0.0165612	0.0284146	1.42813	0	0	0.0177591	0	0.150953	0	0	0	0.330024	0	0	0.138521	0.0230869	0.242708	14.323	0.0766602	0	0.29125	0.260763	0.113977	0.348967	0.0964912	0	0.275858	0.0734777	0.697637	0.0799692	0.0769562	0.382709	0	0	0.419707	0.273314	0	0.267571	0.0821667	0	0	0	0.0556452	0.0482456	0	0.0731084	0.0177591	0.306937	0	0.0334463	0.871973	0.0251588	0.159429	0.146217	0.019239	0	0.0772522	1.34022	0.0242708	0.0911635	36.9979	0	0.0979711	0.428724	0.282666	0.231757	1.55185	0	0.0890916	0	0.194166	0	0.0754763	0	0.147697	0	0.280002	0.0674847	0.106086	0.146513	0	0.223765	0.139409	0.119874	0	0.0890916	0.584859	0.0745883	0.180551	0	0.179663	0.15332	0.255731	0.372646	0.231461	0.309009	0.0760682	0.0334463	0.475352	0	0.103891	0.0636368	0.051448	0.102707	0	0.343935	0.452562	0.630153	0.581611	0.0731084	0	0	0.0547573	0.0803988	0.385669	0.0125843	0.229786	1.03337	0.124906	0.222581	0	0.0473577	0.342751	0.176407	0.309449	0	0.221397	0.0683726	1.58855	0.239944	0.11721	0.136449	0	0.124018	0.0295985	0.0677806	0.224653	0.264611	0.0890916	0.214885	0.319664	7.92426	0.0260467	0.347191	0.146217	0.0698525	0.265731	0.404612	0	0.131417	0	0.0230869	0.059789	0.0861317	0.277338	0	0.398396	0.0224949	0	0.173151	0.0175659	0.0781401	0.109515	0.0547573	0.133785	0.100931	0.0443978	0.185796	0	0.138521	0.020127	0.0461737	0.284442	0	0.0233828	0.214293	0.174765	0	0.0331504	0.2359	0.100043	0.188839	0	0	0.0831719	0	0.127866	0.145921	0.661231	0.493999	0	0.128458	0.0550533	0.0695565	0	0.0293025	0.0278226	0.230573	0.0298945	0.112178	0.100339	0.0245668	0	0	0.0728124	0.0189431	0.0710365	0.0494295	1.13244	1.99672	0	1.30829	0.188247	0.0307825	0.214408	0.039662	0.0216069	0	0.0340383	0.0423259	0	0.0177591	0.0085677	0	0	0.0298945	0.0950113	0.0725164	0.039366	0	0.401356	0.0473577	0.172559	0.161904	0.219621	0.0429179	0.162792	0.0426219	0	0.0420299	0	0.170192	1.35502	0.020719	0.0355182	0.234716	0.0517974	0.0390701	0.0420299	0.242708	0.889744	0.0867237	0.803122	0	0	0.639747	0	0	0.328248	0.0639328	0	0	0.39662	0.836454	0	0.0541653	0.584275	0.176111	0.0482456	0.472985	0.0589011	0.672479	0.452045	0.0189431	0.272602	0	0.0257838	0	0.217549	0.0547573	0.697341	0.121354	0.166936	0.187359	0.162496	0	0.0535733	0.0464697	0	0.414083	0	0.0506135	0.110403	0.0233828	0.0766602	0.117802	0.0236788	0	0	0.995471	0	0	0.635184	0.0426219	0.0355182	0.040254	0.539285	0	0.19535	0.130234	0.296281	0.040846	0.0278226	0.252771	0.0183511	0.0926434	0.0361102	0	0.222285	0.309142	0.209558	0.0492921	0.146513	0.0657087	0	0.378269	0.041142	0.177295	0	0.179663	0	0.113037	0.0956033	0	0.0219029	0	0.439834	0.0174631	0.0251588	0.0923474	0.132897	0.351927	0.0236788	0.372054	0.0159832	0.0423259	0.061269	0.109515	0	0.028936	0.434506	0.160424	0.0834614	0.31256	0.494121	0.216069	0.146513	0.0648361	0.080804	0.322328	18.6274	0.158944	0.0213109	0.0171671	0.0831719	0.365838	0	0.100931	0.129346	0.189727	0.145033	0.0828759	0	0.0458777	0	6.39506	0.151544	0.108331	0.253067	0.622689	1.36597	0.174631	0.787025	0.080508	0	0.0233828	0.219749	0.0417339	0	0	1.74158	0	0.109811	1.5779	0.0686686	0.317	0.0743099	0	0.0281186	0	0.0162792	0	0.0150953	0.0238198	0.0278226	0.0811	0.0107058	0.0657087	0.0443978	0	0.0979711	0.0512055	0.0337423	0.201862	0.0476419	0.295097	0	0.582795	0.0485416	0	0.319736	0	0.0568292	0.0935314	0.279706	0	0	0	0.0142073	0.0914595	0.295689	0.250404	0.0538693	0.311377	0	0.623937	0	0.0765238	0.0352223	0.123722	0.0529814	0	0	0	0.0479496	0.0140533	0	0	0.116508	0.0266387	0.193574	0	1.34137	6.07332	0	0.156872	3.92867	0	0.0224949	0.0470617	0.137633	0	0.0213109	0.322328	0	0.226927	0.0677806	0.207486	0	0	0.182327	0.126978	0.0441018	0	0.301295	0.020719	0.643768	0	0.0956033	0	0.0914595	0.0520934	0.152432	0.0159832	0.0737003	0.0929394	0	0.134377	0.255731	0.020423	0.107739	0.0630449	0.0491336	0.135561	0	0	0.0887956	0.0147993	0	0.0290066	0.134969	0	0	0.0430227	0.0272306	4.38591	0	0.0355182	0	0	0.183511	0.0571252	0.165456	0	0.133193	0	0.742923	0.0254547	0.308713	0.128458	0	0.0964912	0.0272284	0.0147993	0.0340383	0	0.15776	0	0	0.0982671	0.0577171	0.530406	0	0.203342	0.234716	0.228205	0.533366	1.24787
16_22_CF	Flower	16_22	BThu	C	0.0706868	0.090523	41.6685	76.8951	12.7046	0.302148	1.69867	27.7883	31.7562	1.59317	0.0493422	0.129741	0.275599	10.8283	32.5905	0.0476648	17.0774	3.54712	1.96982	0.367672	0.0323855	65.9418	0.0558758	50.5322	0.0388932	1.85294	0.148264	0.180534	0.0202747	0.0446982	0.225792	0.176181	36.5215	2.01229	0.528542	31.3386	4.85933	14.5469	0.0849847	4.52648	0	0.126548	0.0412344	7.58711	0.567145	3.77671	2.41806	0.519254	0.0206076	51.7497	0.0174417	6.21598	5.55234	19.1198	0.03512	2.81279	0.291409	0.0937501	0	0.307958	1.92609	0.228135	0.0379577	0.487036	8.0123	8.35799	0.111899	0.027494	0.078367	1.14118	0.330012	0.379935	0.157314	3.72221	0.159346	2.02448	0.0252516	0.0388932	0.324788	16.2029	0.162829	6.15616	0.985361	1.23268	14.9496	0.336688	0.189822	2.47785	1.34327	3.67053	0	17.947	0.181986	0.0493422	35.1917	0.0557276	0.225233	0	0	4.40242	8.06002	12.817	15.3637	1.68025	0.183013	4.02572	1.73434	8.91468	4.86674	0	0.965979	0.324207	0.28559	0.469041	0	0.549687	0.0476007	10.0398	0.0505032	130.473	10.0617	0.0330883	0.244679	0.0470202	0.0803987	39.3023	0	6.55845	6.59163	0.399962	11.3841	11.0175	14.5082	32.6546	7.26839	6.73788	1.59956	6.96345	0.0487278	4.67677	0.12758	8.97036	0.0281541	3.87358	0.774672	0	0.603716	0.855361	0	22.0586	9.47608	0.74826	0.19911	0.145414	7.3101	3.32682	0.150929	0.704142	2.19718	0.0492226	0.634676	0	0.983651	0.159056	1.40945	1.44108	0.127419	2.37655	0.854784	0	0.262171	21.0885	0.489739	0.0873453	2.11939	0	2.14697	0.206846	0.470782	0.0284443	0.185759	0.0256454	1.80621	2.41922	4.08114	0.209849	0.426665	0.602555	0.243408	1.43615	0.419989	0.163119	3.57528	0	3.07446	0.998758	6.26357	4.75616	0	34.2738	0	1.72988	0.125387	0.37384	0.580206	0.572728	0.0284443	7.84674	0.343073	1.98289	1.34849	1.74091	0	0.125735	6.09534	0.319273	0	1.06718	2.67115	0.462365	0.0405553	0.10565	0	59.4436	0.0579766	1.77453	0.030452	0.196733	1.90951	2.82178	6.20002	7.15265	3.30041	1.51059	0	0.0264126	8.37572	0.314178	0	0	1.96962	1.48868	0	0.536792	14.4655	4.19467	0	0.634773	0	0.328271	1.23912	0.164912	8.40849	0.0373373	1.80446	0	1.08809	0.0449885	2.74691	38.1923	0.317241	0.196788	15.0974	0.0493422	2.12665	3.7828	0.0336688	0.934971	1.33984	0.067918	0.0246711	0	0.136997	0.247582	1.85904	0.0722718	0	0.0130612	0.0287346	0.179664	0.616487	47.6187	0.744196	0.461785	0	0	0.533766	0.0972331	0.0859134	3.46035	0.383708	0.0211881	7.47824	0.0911376	0	0.446788	0.171537	0.0859564	0.326819	0.0875327	1.5552	1.44921	0	0.038054	0.0222573	0.719235	1.76645	13.9705	0.0325078	0.276897	0.470782	0.0592106	0.265867	1.62916	0.878871	0.0626936	0.710527	2.83805	1.49119	0.146866	0.0298956	1.45189	1.00379	2.12636	0.204335	0.123065	0.547572	0.0182856	0.0403445	0.352651	0.95927	3.56773	5.09861	4.82421	4.59811	0.240906	0.0301858	0.0786572	1.20424	0	0	0.323046	13.4896	0.484714	0.897737	0.803384	0.0240906	1.34668	4.34298	0	0	0.11668	0.176761	0.0653058	1.24749	0.693403	55.9345	0.636514	0.633031	0.118421	0.0928794	0	0.173235	0.749711	0.147736	0	1.51543	12.7795	0.726604	0.359908	0	1.07014	2.18818	0	0	0.172988	0.0449885	0.189242	0	0.0621131	0	4.22125	0.45627	0	17.2557	0	0.0441177	1.92754	0.302148	0	0.0275736	0.62658	1.2472	0.79586	0.433961	0	0.123355	0.080689	1.16228	0.443209	0.0218765	0.25716	0.280255	0.773955	0.147156	0.583979	0.53071	0.710403	5.11482	0.471363	0.213623	0.0618228	0.0757547	0.334656	0.158185	0.181986	0.0415055	0.0210404	0	0	0.84979	2.3567	1.73162	0.100136	0	0.0438275	10.0591	1.95453	0	0.283572	11.9283	0	0.310275	0.15267	0.414365	0	0.495163	0.0868781	0.927343	0.400833	0.0221448	0.127129	0.475717	0.759579	0	0.0833939	0.257868	0.273704	0.21072	2.405	0	0.162539	0.76045	0.0142222	7.83766	0.270221	47.9724	2.45376	0.0870744	1.99371	0.480361	0.18692	0.0655961	0.253347	0.130612	0.192144	0.0185858	1.61668	0.402284	0	0.74855	0.464107	0.0252516	0.228715	0.0766255	3.11931	12.988	2.03609	0.505032	40.4548	0.164861	0.349207	0.0276258	1.14495	1.56368	0.241196	0.585911	4.03271	0.0484714	1.99316	0.154412	0.0156734	0.147296	0.406638	0	5.59346	0.038603	0.231037	0.0844622	0.290248	2.1022	0.262965	1.05824	4.07054	1.57808	0	0.0689071	50.8549	0.0368615	3.48491	0.114067	0.0267514	4.65761	0.0841719	1.20667	3.06154	0.0133514	0	0.0359908	0.508805	2.2079	0.451928	8.11098	0.0803987	0	0.244969	0.296634	0	0.0464397	0.461853	0.0269931	0	0.206076	0.0238003	0.138739	1.14851	0.130031	1.39438	2.61195	0.226103	0	0.571889	10.9761	0	0.0246711	4.38621	0.747099	1.02109	1.65325	0.1399	0	0	0.104489	0.259482	0.720976	0.608041	1.81115	0.0484714	6.48669	0	0.165151	18.5329	1.39551	0.594718	0.505322	0	1.66341	0.611843	2.85546	0.0963928	13.5993	0.378774	0.0803987	0.365174	0.136126	0.334366	0.0632741	0	0.0833012	0.25446	1.29741	0.161044	0.156444	1.25944	7.94032	5.10392	1.10323	0.300117	0.383418	1.09394	0.199691	0.343115	0.153541	0.255999	0.974363	0.18692	0.033959	0	0.263835	0.352651	0.298665	0.0203174	0.0657988	0.0194466	0.127709	1.59139	32.2762	0.334366	0.0571789	0.297504	1.76703	0.0217686	0.236262	0.332915	0.0255418	0.595009	0	0.456977	0	0.275155	0.0319273	0.113209	0.0790294	0.192725	0.117841	0.453367	0.0911379	0.651317	0.224362	0.0217686	0.0145124	0.116099	0	0	0.448143	0	0.208854	1.25677	0.721173	0	0.17359	0	0	2.00691	0	0.411572	0.884676	0.0626936	1.45501	1.34994	0.243518	0.632545	0.141641	0	0.671924	0.731062	0.299826	0.274284	0.226103	0.0884325	0.435662	0	0.324207	1.3781	0	11.3008	3.49971	2.22247	0.147156	0	1.08611	1.47243	0	29.5397	0.153679	0.182276	0.829529	1.38361	0	0.215654	3.3187	0.240325	0.0508661	2.78119	0.435288	0	6.69403	0.958109	0.30783	0.682954	0.108843	0.174439	0	0.0131827	0.0142222	0.252806	4.65442	0.467009	4.26723	1.74787	0.036281	2.6697	0.0293151	0.45598	0.0983644	0.157895	0.30955	0.0525349	0.169505	0	0.281831	0.151318	0	0.812985	0.0619703	0.352953	0	0.683824	4.79635	0.119872	0.059068	29.4506	0.0574691	4.5993	0.939823	0	0.120592	0.275736	1.66727	0.254548	8.91305	0	0.0208979	1.46129	0.204625	0.574401	0.040925	0.841719	0.159346	0.446842	5.3562	0	0.861747	0.191481	0.0452787	0	6.90239	0.324788	1.12732	3.36107	0.16341	0.342202	0	0.490881	17.7938	0	0	3.78164	6.71442	6.25485	0.538991	0.214493	3.17357	0.118928	7.3684	0.336978	0.0301858	0.0592106	1.14387	40.159	0.0949111	0.383708	2.45927	0.244389	0.82011	0.0586301	0	0.439735	0.0388932	0.255999	0.157314	17.5278	0.551762	3.30447	0	0.0455042	0.0185759	0.343363	0.11726	0	2.71063	0.954336	7.70629	1.30089	0	0.332334	0.310565	0.990326	0.260062	6.43132	0	1.72785	0.197949	1.63294	0	0	0.376734	0.424633	0.32769	0	0.1875	0.669022	3.96653	6.59966	2.2204	0.0896867	0.423182	0.238294	1.84308	0.1399	0.620422	0.0426665	0	0.679471	0.196088	0.0905574	1.03938	0.207237	0.451626	0.627516	0.0380225	0	0.0062093	0.226393	0.0615326	3.34917	0.12916	0.352651	1.43149	2.18586	0.201722	0	0.250194	0.1756	0.951838	0.0194466	0.168054	0	0.249904	0	0.178785	0.037442	0	0.888159	1.12152	0	0	2.02564	0.032798	0.0348298	13.8892	0.179664	0.953175	0.0142222	0	0.600233	1.04722	0	6.35556	0.0493422	0	0.0731425	0.0272833	0.359617	1.10352	0.745751	0.462655	0.87771	2.16211	4.05726	0	3.21789	0	0.569927	0.0208979	0.211881	0.0644351	0.463816	0.244099	0	0.040925	0	0.144253	0.505322	0.137287	0.311726	0.180825	0.110585	1.0478	0.416796	1.08156	0.0531154	0.452206	0.25711	0.244679	0.707625	0.102458	0.463014	0	0	0	0.291409	0.509676	0.295473	0.0452787	0.416796	4.77131	0.341912	0	0	0.785992	0.119872	1.36184	0.250774	0.0450866	0.119872	0	0	0.260062	0.435953	0.0438275	0.247001	0.766255	1.12761	16.0723	4.76956	1.97735	0.0406347	0.428696	0.905574	0	0.229876	0.0580496	0.0313468	0.275445	27.4718	0.162829	1.02574	0.0580496	0	0.203464	0.0255418	0.836785	0.54973	0	0.0365713	1.37345	0.626367	123.669	0.0279432	0.166967	0.493422	0.756708	0.315209	0.0220589	1.78938	0.0827207	0.288216	0.0195883	0.27363	0.0824305	0.0412152	0.401994	0.300987	1.60304	0.354393	0.306792	8.108	0.0252516	0.290373	0.535508	0	0.0412152	0.131773	0	0.0333785	4.92174	0	8.60063	0.772106	0	0.321885	0.628677	20.1361	6.22408	0.0565984	0.489522	1.51858	0.0301858	0.030476	0.0194466	0.0333785	2.30492	1.03299	0	0	0.683824	0.0249613	1.16331	0.0156734	0.0179954	0.852966	0.557857	0.188081	0.516561	0	2.24623	0.564823	0.108553	0.0165441	0.0307663	0.122775	0.306483	0	0.0510837	1.1578	0.231037	0.106521	0.0983941	0	0.226974	0.0171246	0.670473	1.02254	0.636804	0	0.350039	0	0.142222	0.0528251	0.773669	0	0	0.0310565	0.443209	0.524188	0.71372	2.21779	0	0	0.365432	2.09269	0	0.0179954	0.273414	0.0542764	1.10701	0.181115	0.278348	0	0	0.134095	0.0430013	1.04634	0.156734	0.968558	0.837769	0.727652	0.248452	0.797892	0.0319273	0.179083	0.0917184	0	7.16852	0.0879452	0.796441	0	0.346266	1.43673	0.27627	0.884966	1.18479	0.166312	8.05813	0.0902671	15.6493	3.29461	1.58301	0	0.030845	0.52709	0.0197369	0.334946	0.423206	0	0.0441177	0.183727	0.272253	3.99596	0.342513	0.0490519	1.4315	0.0985789	0.0995551	0.436538	0.078367	0.0781685	0.812404	0.880903	0.698337	0.0156734	0	0.047186	0.0232198	0.0194466	0	0.367441	0.103909	0.326529	0.183437	0.0809792	0.164689	0.163119	0.540732	0.15881	0.784541	0.307663	1.03299	0.0869843	0.0656324	0.113197	9.84694	1.81898	3.33959	0	1.34617	14.0659	0.0888159	0.08185	0.0279974	1.01637	0.0438275	0.460667	0.149478	0.31264	0.254838	2.72427	2.90858	0	0.243228	0.0211881	0.260643	0.0136417	0.266157	0.133514	0.17502	0.249323	0.453658	0.143963	0	0.0208262	0.580206	0.404316	0	0.26906	0.114648	0.395028	1.53194	0.21043	0.0327708	0.645838	0.706203	5.54258	0.295763	3.17531	0.905284	0.132934	3.93995	0.137287	0	0.266448	0.355554	3.99854	0.195627	0.0340381	0.512428	1.23762	0.158712	0.400833	1.56299	0.020651	0	0.353232	1.08175	0.0896867	2.92541	1.04059	2.35856	136.789	0	0.0986843	1.46836	0.0357005	0	15.4585	0.195047	0.109714	0.121324	1.24612	0.964494	0.166312	0.718074	0.392706	0.925601	1.72291	0.309985	0.12887	2.44099	0.0211881	0	0.0191564	0.0435372	0.0112372	0.138158	0.291528	0.0563081	0.0426665	0.120743	0.0914281	0.487617	0.125387	8.347	0.127999	0	0.932747	0	0.0336688	0.0510837	0.984247	0.0197101	0.0658863	0.116389	0.489068	1.3111	0.136417	0.0216115	2.94544	0.836205	0.0388932	0	0.287636	0	1.73218	2.66009	0	0.226684	0.0499227	1.05679	0.0545666	3.95263	0.172698	0	5.10169	0.110585	0.334366	0	4.77052	0	0	2.02593	3.45076	0.0885257	0	0.139029	0.139029	0	0.40925	2.69553	1.50189	0	0	0.037442	0.032798	0	0.103038	0.21014	0.0705303	0.168291	0.0249613	0.0528251	12.0407	0	1.35691	0.146866	0.337849	0.0281011	0.073723	0.785702	0.0635643	7.50378	5.84243	0.0130612	1.99894	0.12858	0	0.118693	0.0226393	0	0.121324	0.204625	0	0	0.382837	0	0	0	0.251873	0.289668	0.0864939	0.388352	0.0358971	0.0542764	0.329298	0.0336688	0.0357005	0.959781	0.23452	1.44427	0	0.161668	0.038591	0	0.0670468	0	0.416506	0	0	0.182856	0.359617	0	19.0979	1.28175	0.387481	0.0844622	0	1.57314	0.175151	0.915733	0.505032	0.290829	0.22204	0.0957819	0.0240906	0.843751	0.198094	0	0.036094	1.26722	0.0293151	0.213623	0.0232198	0.565984	0.120743	0.295182	0	0.311146	0.110294	0	0.482683	0	0	0.389803	0.420463	0.574111	3.6461	0	0.197369	0	0.0564914	0	0.131773	0.0251411	0.0391835	0.538991	0.076045	0.11726	0	0.0258321	0.726781	0.0246711	2.88303	0.0882354	0.991016	0.260353	14.9785	0.909928	0.0322175	0.0142222	0.185178	0.0663646	0.488197	0.0388932	2.55157	0.0323528	0.0803987	2.2172	0.0995551	0	0.0159636	0.0240906	0	0.473395	0.577303	0	7.4527	0.0426665	0.605307	0	0.844497	0.0206076	0.0269931	0.414184	7.17058	0.155283	0.0342493	0.412152	0.0248706	0	0.0264126	0.0461494	0.308766	0.510837	0.0864939	0	0.509385	0.0208979	0.21101	0.0847524	0.0272833	0.0211881	0.286185	0.38632	0	0.448433	0.0313468	0.710775	0.662636	0.0484714	0.595009	0.0638546	0.146866	0.752995	0.221459	0	0.166312	0.552632	0.35091	0.0896867	0.580786	0	0.137287	3.27458	0.0188661	0.0809792	0.469912	0.0264126	0	0.0313468	0.582657	0.286475	0.10507	0.0539861	1.58697	0.762941	0.194466	0.180825	0.037442	0.766545	0.0603716	0.282702	0.0345395	0.0975234	0.155283	0.67878	0.115519	0.00617316	0	0.119002	4.89707	0	0.576764	0	0.377322	0.675988	0.0696595	6.29867	0.330302	0.582152	0.0958567	0.0238003	0	0.109133	0.153251	0.17531	0.506102	0.0476007	0.319563	0.0720239	0.0728523	0.0359908	1.15519	0	0.350329	0.0789687	0.243725	0.309985	1.62597	0.195337	0.0597911	0.0258321	0.159636	0.182566	0	1.98414	0.0696595	0.0551471	0.578464	0	0.0841719	0.0452787	0.107392	0.03512	0.191273	2.17367	0.0272833	0.162249	0.993592	0.121904	0.134095	0.0342493	0.0580496	0.535247	0.0751742	0.411862	0.157024	0.0597911	1.67473	0.259772	0.0487617	0.145995	0.0879452	0.0208979	0.0499227	0	0.248743	0.0864939	2.97156	0	0.31579	0.548242	0	0.172988	0.643941	0	0.332334	1.9226	0.03512	0.15209	0.468751	0.414764	0.72718	0.0481812	0.126838	0.0208979	0.108263	0	0.102458	0.336398	0.180244	1.2263	0.040925	0	0	0	0.664668	0.07024	0	0.125677	0.078367	0.751452	0.0458592	0.0293151	0.0764274	0.0330883	0.0908476	0.633031	0.750001	0.519254	0.377322	0.0326677	0.217174	0	0.10478	0.0252516	0.410701	0.602163	0.56105	0.037442	0	0.113197	0.207818	0.0145124	0.0711108	0.0798182	0.104489	0	0	0.543054	0.101297	0	1.36446	0.861456	0.0463671	0.0786572	1.59272	0.0905574	0.166893	0.32544	0.0998453	0.255128	0.0423762	0.12829	0.300407	2.7319	0.504446	0.0653058	0	0.881193	53.927	0.671924	0.0629838	0	0.248162	0.227554	0.305617	0	0.0573216	3.95136	0	1.01425	0.0879452	0.231328	0	0.393867	0	128.793	0.484714	0.315209	0.0162539	0.136592	0	0.0844608	0.0165992	0.0400542	0.119292	1.96643	0.202883	0	12.4606	0.0268398	0.113087	0.26964	0.360778	0.254534	0	3.93961	0.567472	0.0995551	0.0885257	0.181695	0.143092	0.19598	0.499937	0.785992	0	0.268729	0.0668341	0	0.0417957	0.124226	0	1.21759	0.0864939	0.0809792	0.0371518	0.180534	0.0629838	0.52622	0.170666	0.0571789	0.0761805	0	0.178503	0.0159636	0.0583399	0.35091	0.0611927	0.0345395	1.56146	0.440232	1.78474	0.11668	0	0	0.0931696	0.201227	0.230457	0.179243	0.216815	0.50329	0.855361	0.817629	0	0.032798	0.0441177	1.44137	0.214784	0.214203	0.0876549	0.11697	0.185178	0	0.0191564	3.25687	0.0284443	0.99468	1.94513	0	0.0952014	0.229876	0.0827207	0.395898	0.173568	0	0.0647253	0	0.151509	0.0505032	0.317531	0	0.438275	0	0.0920086	0	0	0	0	0.0153831	1.3572	0	0.58514	0.307953	0	0.398511	4.48062	0.101877	0	0.0647253	0.405767	0.0792377	0.425504	0.871034	0.0539861	0.057859	0.150058	0	0.232198	0.123065	1.23355	0.155573	5.70803	1.11281	0.378483	0.193015	0.0278638	0.300407	0.165151	0.264416	0.0351391	0.335361	0.0276603	0.0301858	2.38914	0.347427	0.0205656	0	0.50358	0.0208979	0.0754645	0.0738755	0.77714	0.478329	0.0859134	0.0981038	0.0217686	0.244389	0.326819	0.407306	0.0899769	0.0482479	0.213387	0.271382	0	0.776546	0.0342493	0.482102	0.0359908	0.1756	1.06869	0	0.101006	0	1.00977	0	0.0243808	0.120743	0.0510837	3.20405	0.473685	0.415635	0.24584	0.0446982	0.109133	0.11697	0.0264126	0	2.27932	0.48007	0.0174074	0.332044	0	0.708496	0.0531154	0.206947	0.40896	0	0	0.0574691	0.0876549	0.0487617	0.0368615	0.305921	0	0.111205	0.0560179	0.0133514	0.0275491	0.894545	1.15867	0.893964	0.153116	0.0902671	1.14009	0	0.954916	2.15441	0.134675	0.334076	0.0769157	0.153541	0.0989746	0.844332	0.124516	0.373259	0.044408	0.188661	0	0	0.0293612	1.63874	0	0.177342	0.0502129	0.122775	0	0	3.33321	0.227264	0.313644	0.0150929	0	1.89084	0.205205	0.0357005	0	0	0.275155	0.0838817	0	0	0.117841	0.0147015	0.212752	0	0	38.9281	0	7.31396	5.48133	5.47759	1.04085	0.0330883	0.0377322	1.01558	0.110621	2.03696	0.0267028	18.2378	0.0171246	0.219718	0	0	0.438855	0.0705303	0.0417957	0.0952014	0.11119	0.302807	0.225233	0.205205	0.264416	0.722427	0	0.55576	0.198239	0.190983	0.0367752	0.069079	0.847524	4.71305	0.0153831	0.142802	0.717022	0.0243808	0	0.0240906	0	0.0395793	1.34878	0.0722718	0.123355	0.362297	0.0208979	0.385328	0.323917	0.11726	0	0.747969	1.2952	0	0.34914	0.104199	0.0653058	0.525059	0.0496324	0.236842	0.10478	0	0	0.0320777	0	0.0568886	0.73138	0.023559	0.0455689	0.0333785	0	0	0.0435372	0.119292	0.259192	0.0275736	0.272253	0.0580496	0.0464397	0.33901	0.148607	0.997873	0	0.299524	0.0394737	0.177922	0.0925891	0.0377322	0.0975234	0.0592106	1.65296	0	0.0301858	0.0632741	0	0.0281541	0.103619	0.161668	0.106231	0.0478909	1.5299	0	0	0	0	0.279799	0.250194	0	0	0.0862037	0	0.0458592	0.0136417	0.164861	0.0940404	0.846073	5.10837	0.0417957	0	0.873066	0.415055	0.522447	0	0.0484714	0.445821	0	0	7.86371	0.274575	1.13097	0.475136	0	0.0792377	0.396825	0.118131	0.453948	0.966816	0.0812695	0.376452	0.707404	3.19302	0.0208979	0	0.219137	0.323413	0	0	0.530283	0.0194466	0	0.0174149	0.291767	0.106231	0.0513739	0.808631	0.263835	0.0812695	0.0644351	0.310152	0.248162	0	0.0835914	0.644843	0.160217	0.166312	0	0.212752	0	0	0.0597911	0.171827	0.0847524	0.5877	0.138158	0.0240906	0.0789475	0.976685	1.3611	0	0.630419	0.0290836	0.11682	0.843606	0.189532	0	0.294892	0	0.151509	0.0626936	0.0243808	0.0548569	0.151219	0.213042	0	0	0.202883	0.349459	0.0400542	0.11726	0.0582316	0.0838817	0	0.661185	0	0.475717	0.043247	0.145414	0.11755	0	0.294312	1.43208	0.544194	0	0	0.38603	0.142222	0.141351	1.39958	0.0557276	0.101587	0.127129	0.848525	0.112326	0	0	0.701239	0.0981038	0.124618	0.172988	0.0269931	0.368325	0	0.416796	0.439726	0.0307644	0.0223439	0.701239	0.35091	0.123355	0.53812	0.229256	0.039764	0	0.384288	0.411282	0	0.16609	0	0.0626936	0.0435372	0.522737	0.331503	0.0189654	0.518093	1.28086	0.122194	0.415425	0.0641448	0	0.0380225	0.153541	0.153831	0.0632741	0.568886	0	0.205786	0.0232198	0	0.0278638	0.190983	0.0653058	0.0548569	0.498066	0.337849	0.039764	0.108843	0.509966	0.505612	0.225233	0.544505	0.845783	0.299826	0.307663	0.21383	0.322466	0.12887	0.195337	0.331967	0.030476	0.096176	0	0	0.73849	0.123936	0.30418	0.267609	8.60411	0	0.255709	0.650156	0	0.0925742	0.650736	0.0235101	0	0.231908	0.0521782	0.14048	0.734908	0.881483	0	0	0.35062	0.821983	0.520705	3.35556	0.853329	0.122194	0.18531	0	0	0.0967002	0.0536959	0.0548569	0.0704711	0.342202	0.124593	0.0510837	1.43275	0.636804	1.67734	0	0.606775	0.110294	0	0.528542	0.539861	0.368615	0.746808	0.557276	0.667861	0	0	2.5626	0.249323	0.106521	0.116099	0.242647	0.896576	0	0	0.0179954	0	0	0.0191564	0.190112	0.310275	0.416506	0.226103	0.101602	0	1.23704	0	0.037442	0	0.495453	2.68421	0.137578	0.0592106	0.0188661	0.273611	0.427245	0.0644351	0.108843	0.074884	0.0153831	0.0525349	0.361649	0.142222	0	0.0957819	0.675988	0.968848	0	0.0423762	0.0226393	0.134245	0.0811389	0.253387	0.411572	0.18663	0.0298956	0.14702	0.676568	1.10439	3.49171	0.0499227	0.074884	0.12509	0.0252516	2.28655	0	0.17502	0	4.26109	0.158475	0.159927	0.202593	0	0.171537	0.269065	0	0.498646	0.22175	0.102796	0.101006	0	0.453194	0	0.0934599	0.115809	0.0211211	0.146575	0.542183	3.78948	0.0139319	0.199811	0.0206076	0.125387	1.07796	0.196208	4.19902	0	0.233359	1.23065	0.656831	0.129741	0.166893	0.165151	0.03512	0.357652	0	4.60508	0.426955	0.0142222	0.107392	0.141931	0.0803987	0.550345	0.677729	0.270801	0.080689	0.139609	1.16279	0	0.274367	0	0.0783482	0	0.043247	0.116099	0	0.318402	0.131482	0.484134	0.0377322	0	0.380397	0.0405544	0.0333858	0	0.155839	0.45572	0.0267028	0.220008	2.03261	0.0728523	0	0.650736	0.0847524	0.148897	1.78963	0.133514	0	0.664655	0.140965	4.63596	0.0586301	0	0.355554	0.0827207	0.0240906	0.212752	0.0693693	0.304808	0.576142	0.0404943	0.118421	1.01848	0.722718	0.201485	0.155283	0	1.55805	0.548279	0.141641	0	0.219992	0.358456	0.0438275	0	0.131773	0.283669	2.7947	0.528251	0.962753	0.23423	0.131482	0.0467299	0.135256	0.356425	0	0.854781	0.43334	0.309985	10.0717	0.746228	12.3353	0.0684985	0	0	0.266157	0.310565	0.0403445	0.159346	0	0.249033	0.142512	0.437114	0.0937501	0.238294	0.408669	1.3035	0	0.0577594	0.0261223	0.03512	0.25026	0.079528	0.185759	4.53803	0	0.146285	0.248162	0.432418	0.0516642	0.615906	0.145124	0.0452787	0.231037	0	0.118131	0.0342493	0.0664668	0	1.21817	0.282206	0.0827207	0.237369	0	0.0214784	0.164861	0.0229296	0.536669	0.205496	1.95598	0.658283	0.388062	0.576433	0.127952	0.376038	0.0528251	0.268479	0.0217686	0	0.751452	0	0.167473	0.437984	0.91283	0.0549094	0.267028	0.218847	0	0.137578	0.0325078	0.102748	0.182744	0.066203	0	0.0699498	0.68992	3.04557	0.833876	0.135836	0	0.0614136	0.0946209	0.137868	0	0.149478	0.0400542	0.3512	0.0655961	0.714881	0	30.8474	0.200561	0.0751742	0.808051	0.417827	0.0869958	0	0	0.0488759	0.0301858	1.03415	0	0.0200271	0.1756	0	0	0.167183	0.579916	0.0536959	0	0.276554	0.217972	0.968065	0.125387	0.103619	0.213913	0.131482	0	0.0531154	0.277253	0	0	0.0914281	0.183437	0.188081	0	0.166893	0.52709	0.0120684	0.0403445	0.404025	0.0621131	0	3.0781	0.471943	0.102748	0	0.0789475	0.0600813	0.0241827	0.214493	0	0.112614	0.63187	0.107824	0.237133	4.21938	0.305631	0.0879452	0	0.0224041	1.7372	0.176181	0.146575	0.280089	1.52119	0.119002	0.130902	0.930245	0.0786572	0	0	0.136417	0.219718	18.8138	0	0.0380225	0.355554	1.21922	0	4.72843	0.272253	0	0.669893	0	0.302025	0.0899769	0.0458592	0.0513739	0.0719815	0.0981038	0.321595	0.717127	0.0655961	0.451336	0.0252516	0	1.24148	0	0.239455	0.0388932	0.0298956	0.0357005	0.635333	0.377032	0	0.0461494	0.30476	0.0130612	0	0	0	0.219137	2.66685	0.350039	0.219428	0	0	0.247872	0.0864939	0.577884	0	0.179148	0.0763352	0.234811	0.481231	1.56153	0.127461	0.12887	0.217396	0.17531	0.0670473	0	0.879452	0.309985	0.193595	0.212044	0.307663	0.0217686	0.516351	0	0.00458689	0.291119	0	0.0682083	0.290538	0.136417	0.209849	0.197659	0.690743	0.178212	0	0.147427	0	0.544164	0.102167	0.282702	0.0833012	0.0548569	0.11697	0.15267	0	0.0473104	0.169505	0	1.26338	0.134675	0.119292	0.0925891	0.248452	0.227554	0.792087	0.0249613	0.29283	0.153867	0.290248	0.136707	0.104884	0.0435372	0	0.741294	1.88574	0.71401	0.206861	0.0499227	0.396189	0	1.01239	0.145729	0	0.0882354	0	0.316951	0.137287	0	0	0.129741	0.0238003	0	0.460333	2.24565	0.198835	0	0	0	0.0736634	0.255001	0.272728	0.0255418	0.230167	0.0989746	0	1.38564	0.0281541	0.442726	0	0	0.255128	0.0937501	0.197949	0.277514	0.153818	0.681502	0.119133	0.0510837	0	0.0731012	0	0.261804	0	0.217106	1.76964	0.182276	0.44556	0.176181	0.967397	0.97117	2.56579	0	0.0135368	1.02891	0.0357005	2.54431	0	0.0217686	0.177342	0.112326	0	0.0731425	0.101587	0	0.0975234	0.138158	0.141641	1.63903	0.107972	0	0	0.216815	0	0.387771	0.980168	0.0252367	0.254257	0.133224	0	0.336978	0.0391835	0.946499	0.132934	0	2.62536	0	0	0.195105	0.220879	0.0322175	17.4571	0	0.127568	0	0	0	0.216235	0.110294	0.499227	0	0	0.283572	0	0.452497	0.0815597	0.0551471	0.167473	0	0.459172	0	0.06838	1.26229	0.0446982	0.101877	0.346024	0	0.328561	0	0	0	0.145705	0.480361	0.0209044	0.0325078	0.0220589	0.162539	0.190983	0.0162539	0.489068	0.338139	0.133224	0.115519	0.229586	0.0899769	0.188371	0.106231	0	0.424052	0.715461	0	0.14077	0.111455	0.0934599	0.28038	0.557908	0.238874	0.634192	0	0.274101	0.0278638	0.242647	0.586882	0	0	0.257645	0.671135	25.5886	0.0255418	0.155863	0	0.275445	0.0693693	0.125387	0	0.0446982	0.46846	0.838236	0.159056	0.251427	0.0281541	0.0235101	0.178429	1.69447	0.0565984	0.121327	0.0336688	0	0	0.0139319	0.0995551	0.336688	0.182276	0.242603	0.542474	0.448143	0.74884	0	0.348588	0.428987	0.288298	0	0	0.11726	0	0.103909	0.262524	0.37413	0.250672	0.743325	0.0586301	0	0	0.0171246	0.0902671	0	0.474584	0	0	0.0200271	0.160797	0	0.0929382	0.215945	0	0.0330883	0.0197369	0	0	0.160217	0.414764	0.154122	2.25349	0.143092	0	0.132353	0.0589204	0.662636	0.216172	0.0281541	0	0.0975234	0.0856232	0.195917	0.0211881	0	0.170956	0.0975234	0.717783	0.0296053	0.289958	0	0.154992	0.0833012	0	0.0629838	0.164861	0.26673	0.0177051	0.298956	0.0388932	0.0435372	0.246711	0.0240906	0.243228	0.118711	0.0632741	0.0322175	0	0.0234257	0.21072	0.110294	0	0.238874	0	0.0301858	1.19504	0.826046	0.222911	0.0650156	3.98453	2.09391	0	0	33.3716	0	0.142222	0	0.0937501	0	0.0522447	0.0525349	0.0486202	0.178793	0.184017	2.46885	5.43722	0.817339	0.427379	0.0284443	0.0989746	0.0502129	0.0435372	0.252648	0	0.527961	0.123646	0.276026	0.181405	0.0902671	0.938082	0.0388881	0.0792377	0.895125	0	9.84804	0.180067	0.0931696	0	0.643655	0.0307663	0.0882354	0	0.176761	0.309985	2.43492	0.350039	0.236842	0.166893	0	0.145256	0.429567	0.10536	0	0.169215	0.0673376	0	0.193595	0.039764	0.171537	0.121614	0.0986843	1.54357	0	0.0296053	0.179664	0.232165	0.0487617	0.0278638	0.591235	0	0.206189	0.0635643	2.02129	0.620841	0	0.301568	0.207527	0	0.064268	0	0.417603	0.244679	0.212752	0.073723	0	0.0922989	0.0803987	0.823724	0.0850427	0.15267	0.505032	0.177632	0.0470202	0	0.227264	0.0142222	0	0.26906	0	0	0	0	0.33959	0.0191564	0.457141	0.0632741	0.0667571	0.309114	0.23423	0.0798182	0	0.126838	0	0.182566	0.143092	0.0246711	0.145543	0	0.139748	0.0824305	0.72131	0.12829	0.18663	0.0490519	0.114648	0.0972331	0.0931696	0	0	0.0258321	0	0.0989746	1.07043	0	0.0502129	0	0	0	1.28146	0.0137704	0.565693	0	0.0966526	0.914281	0.582238	0.121614	0.425794	0	4.11049	0.159636	0.255804	0.474556	0	0	0.0766255	0.0441177	0.0417957	0	0	0.872195	0.202013	0	0.138849	0.242067	0	0.0667571	0.153831	10.6516	0.170376	0.0391835	0	0.0476007	0.349168	0	0.36223	0	0.0751742	0.0333785	0.161958	0.461785	0.0949111	0.0786572	0.0708205	0	0.0519544	0	0.222194	0.0577594	0.656831	0.0127342	0	0.08185	0.0687888	0.209093	0.179083	0.172698	0	0	0.0284443	0.141351	0.262384	4.54209	0.077206	0.163119	0.309404	0.0014126	1.35676	0	0.465268	0.0769157	0	0.238584	0.190403	0.148377	0.0560179	0.121324	0.284733	0.484195	0.868712	0	0.235681	0.278133	0.079528	0.0859134	0.43247	0.169795	2.27554	0	0.245947	0.0705303	0.131773	0.594138	0.72533	0	0.354683	0	3.02642	0.0179954	0.0391288	0	0.0223491	0.038603	0.936921	0.132353	0	0	0	0.0249613	0.036791	0.193595	0.31579	0.0833012	0.445241	0	2.74051	0	0.552632	0	0	0	0.102458	0.106037	0	0.176471	0.0252516	0.179664	0.138739	6.30651	2.35333	0.162539	0.431599	0	0.138448	0	0	0.043247	0.333205	0.0217686	0.195917	0.11755	0.116099	0	1.51655	0.186339	0	0	0.309994	0.0943306	0.119292	0.40925	0.230747	0.0249613	0.0538803	0.3274	0.277767	1.09104	0	0.285314	0	0.250194	0.0673015	0.0711108	0.0275736	0.0578302	0.189822	0	0.146575	0	0.0220589	0.189532	0	0.361069	0.0423762	0.113777	0.216525	0.0122049	0.149868	0	0.0394737	0.539281	0.231037	0	0.0438275	0.386901	0.403561	0.036281	0.071401	0.239164	0.112326	0.325903	0.682083	0.0612423	0.278928	0.318112	0.0493422	0.0446982	0.0493422	0.0914281	0.345976	0.0653058	0.0319273	0	0.127082	0	0.0438275	0.0272833	0	0.163119	0.173859	0.12916	3.98181	0.205496	0.172407	0.157024	0.069079	1.0308	0	0.654681	0.826905	0.290421	0.541199	0.330883	0	0.544796	0.282883	0.514029	0.170085	0	0.106231	0.0571789	0.136417	0.0467299	0.134095	0.0446982	0.134385	0	0.0493422	0.193886	0.617938	0.373549	0.0235101	0.0708205	0.336978	0.137868	0.413313	0.0455689	0	0.139609	1.63776	0.0638546	0.171246	0.108263	23.7002	0	0.0833012	0.791216	0.906392	0.226684	0.159056	0.24526	1.19139	0.031637	0.195838	0.26935	0.276479	0.188661	0.165692	0.152961	0.432765	0	0.069079	0.571271	0.356715	0	0.0415055	0.450175	0.496614	0.0511552	0.990907	0	0.0156734	0	0	0.620209	0	0.0377322	0.326529	0.267518	0.498356	0.129451	0.0156734	0	0.217106	0.0255418	0	0	0	0.509385	0.451336	0.0684985	0.57295	0.270511	0.385123	0.0542764	0.0200271	0.238294	0.370937	0.0153831	0.0574691	0	0	0.0211881	0.343893	0.0557276	0	0	0.109714	0.388642	0	0.0590914	0	0.332915	0.37976	0.0699498	0	0	0.120163	0	0.0168173	0	0.0655961	0.0670473	0.137868	0.0635643	0.0528251	0.203174	0	0	0.190983	0.0729718	0	0.396189	0	0.0220589	0.0853329	1.05215	0.0220589	0.154122	0.0635643	0.272015	1.86013	0.30476	0.212752	0.815017	0.0827207	0.0206076	0.333186	0	0.493131	0.0197369	0.0232198	0.454404	0	0.262675	0.147736	0	0.164571	0.0412152	0.100716	0.0185759	0.201142	0.223781	0	0.878291	0.0171246	0.079528	0.182566	0.0458592	0	3.05917	0.203864	0.0441177	0.364261	0.0349967	0.885837	0.202303	0.0618228	0.182566	0	0	0	0.0185759	0.0153831	0	0.591235	0.0287346	0.108263	0.251079	0.0455689	0.0252516	0.181115	0.076045	0.225813	0.0342493	6.6937	0.131973	0.119582	0	0.0417957	0.172117	13.4848	0	0.193886	0	0.0525349	0	2.06424	0.326529	0	2.04676	0.0693693	0.492841	0.110875	0.544215	0.500678	0.0182856	0.267609	0.177342	0	0.127999	0.43305	0.212176	0	0	0.194176	0.0458592	0.0867842	0.312887	0.575272	0.173278	0.131482	0	0	0	0	0.396592	0.0336688	0.111165	0.080689	0.162829	0.121163	0.166312	0.0401296	0.47978	0.0197369	0.0786572	0.0463677	0.440597	0	0.0859134	0.154992	0.0960721	0.0487617	0.0243808	0.0375957	0	0.180244	0	0.0159636	0.038603	0	0.0507934	0.0534056	0.609521	0.0342493	0	0.192144	0.167535	0.0264126	0	0.12887	0.618228	0.352249	0	1.85962	1.36939	0.483844	0	0	0	0.233069	0.190403	0.253387	0	1.01471	0	0.22204	0	0.1875	0.143383	0.0182856	0.23423	0.18692	0	0	0	0	0.21848	4.62158	0.0502129	0.0693693	0.239164	0.147736	0	0.123646	0.101125	0.225813	0.0208918	0.080689	0.261804	0	0.145124	0.233359	0	0.0502129	0	0	0	0.124195	0	0.170085	0.235681	0	0.0188661	0	0.0534056	0	0.0322175	0.303309	0	0.886418	0.233359	0.347717	0	0	0	0	0.141641	0	0.0325078	0.0711243	0.0206076	0	0.0206076	0.633612	0.431889	0.474941	0.247291	0.291409	0	0.0365713	0	0.337126	0.0325078	0.0815597	0	0.0254847	0.261003	0.120453	0.0357005	0.202013	0.0862037	0.120163	0.285024	6.04355	0.282437	0.0264126	0.00161861	0.659734	0.286475	0	0.529993	0.340461	0.0676278	0.787053	0.407218	0.0375013	0.0450872	0	0.119502	0.0583399	0	0	0.123646	0.168344	1.40335	0.0841719	0.0476007	0.109714	0.276078	0	0.25687	0	0.0226393	0.305051	0.0696595	0.400252	0	0.171882	2.75591	0.0824305	0	0.0356401	0.0319273	0.07024	0	0.472814	0.121512	0.0531154	0.305051	0	0.0208979	0	4.57083	0	0	0.414474	0.372098	0.00458118	0.0606618	0	0.115519	0.428768	0.194466	0	0.114358	0.171827	0.0647253	0.172825	0.0995551	0.179954	0	0.0650156	0.323917	0.161378	0	0	0	0.107714	0.143044	0.121614	0.0365713	0.0168344	0	0.355264	0.180034	0.201142	0.12916	0.667632	0.272253	0	0.404914	0.109714	0	0	0.464687	0.103619	0.0467299	0	0	0.0162133	0.332624	0.10536	0.424923	0.0769157	0	0.111746	0	0.282121	0.134078	0.0301858	0.157895	0.0232198	0	0.438275	0.122485	0.395028	0.0812695	0.0221311	0.229006	0	0.113487	0.107682	0.0284443	0.148607	0.080689	0.113777	0.0403445	0.0197369	0.0644351	0	0	1.22804	0.0548569	0.576723	0.10478	0	13.5688	0	0	0.294021	0.506773	0.0301858	0.247001	0	0.0625249	0.0687888	0.0182856	0.0342493	0	0.0261223	0.0536959	0.921538	1.7293	0	0.0490866	0.504451	0.0679684	0.268479	0	0	0.0325078	0.155573	0.0293151	0.17531	0.115809	0.338429	0.254257	0.0847524	0	0	0	0.224072	0	0.420279	0.238294	1.00397	0.392125	0	0.0506853	0.0949111	0.0647253	0.0238003	0.170868	0.101877	0.0644351	0.0834523	0.407218	0.37413	0.078367	0	0.0589204	0	0.211301	0.116389	0.247267	0.274284	0.091957	0.0423762	0.325468	0.172988	0.0426665	0	0.02184	0.169505	0	0.127129	0.393873	0.0548569	0.0194466	0.480941	0.0426665	0.0368615	0.0943306	0.0168344	2.6311	0.162249	0	0.723879	0.955787	0.315209	0.185469	0	0.1994	0.435531	0.168629	0.0330883	0	0	0	0.239885	0.0583399	0	0.0867842	0.0153831	0.150639	0	3.47606	0.231908	0.310926	0	0.0284443	0.0534056	0.133804	0.182276	0.0182856	0	0.0940404	0.0577594	0.236552	0	0	0	0.0885257	0.0452787	0.22329	0	0.359908	0.0562629	0.0856232	0.246421	0.1994	0.141931	0.0510837	0.209849	0.195627	0.349913	0	0.220879	0.24613	0	0	0.38632	0.221315	0.122194	7.86717	0.103038	0.0182856	0	0	19.5134	0.430438	0.196997	0	0	0	0.101006	0.274575	0.0470202	0.0528251	0.0481812	0.0522447	0	0	0.332315	0.0307663	0	0.417957	0.126258	0	0.0191564	0.0766255	0	0	0.0278638	0	0	0.476587	0	1.40219	0.0359908	0.425794	1.15664	0.100426	0.0287346	0.0870744	0.264126	0.138448	0.371808	0.0632741	0.258031	0	0	0.345395	0.0663602	0	0.291409	0.0560179	0.0978136	0.285024	0	0.613875	0.107972	0.0376801	0	0.314339	0.0243808	0	0.071401	0	0.229586	0	0.0949589	0.0525349	0.0232074	0	9.37443	0.132063	0	0.440016	0.0699498	0	0.154702	0.0676278	0	0.126548	0.0203174	0.217686	0.26906	0.432179	0.119002	0.130612	0.411282	0	0.0963624	0.161088	0.33959	0.0441177	0.0476007	0	0	0	0.121033	0	0.146866	0.203464	0.446111	0.363971	0.355554	0.0934599	0.031637	0	0.202013	0.0452787	0.179083	0	0.0629838	0.0345395	0.698627	0.0298956	0.196267	0.0426665	0	0.031637	0.150058	0	0.111455	0.0867842	0.0223491	0.0780767	0.0365713	0.292602	0.0574691	0	0	0.0281541	0	0.044408	0.0499227	0.384869	0	0	0.0380225	0.0653058	0.0394737	0.11668	0.24613	0	0.0313468	0.219703	0.0342493	1.06695	0	0.352651	0.0278638	0	0.311726	2.08833	2.0652	0	0.0969429	0.0653058	0.389513	0.137578	0.270002	0.076045	0.0435372	0	0.0313468	0	0.0400542	0	1.68083	0.938607	0.521866	0.0136417	0	0	0.180244	0.125387	2.19573	0.848512	0.0182856	0	0.0185759	0.0226393	0.497485	0.110244	0.220924	0.330012	0.515506	0.24555	0.0650156	0	0.0298956	0	0.284733	0.0563081	0.0995551	2.01839	0	0.0519544	0.0920086	0.00840225	0.21014	0.119292	0.15167	0	0.0481812	0.131773	0.0232198	0	0.351055	0.111701	0.026547	0.0182856	0.113487	0.03512	0.236842	0.0878906	0.0534056	0.0264126	0.121033	0.322756	0	0.0261223	0	0.203464	0	0	0	0	0.0740133	0.0258321	0.173568	0	0.174149	0	0	0.0571789	0	0.253096	0.0423762	0.185759	0.21072	0.235972	0.0441177	0.0258321	0.0322175	0.403155	0.29286	0.0609521	0	0.114904	0	0.156444	0.0435372	0.258452	0	0.0258321	0.0246711	0.195627	0	0.0191564	0.0803987	0	0.130069	0.0412152	0.0293151	0.486456	0	0.204242	0.767126	6.06154	0	0.155863	0	0.864068	0.0862037	0.0194466	0	0.0159636	21.3485	0.466369	0.272415	0.0708205	0.122775	0.0293151	0.0173696	0.0293151	0	0.4911	0.103038	0.141564	0.644669	0	0.14077	0	0.191854	0.208398	0.757257	0.607779	0	0	0	0.395898	0	0.616487	0.202303	0.264706	0.0238625	0	0	0	0.0484714	0.186339	0	0.043247	0.110875	0.428696	0.185469	0.0960721	0.120743	0	0.0371518	0.376161	0.238294	0.0147044	0.0645225	0.0208979	0.0449885	0	0.0490519	0.132934	0.172297	0.0539861	0.0156734	0.294021	0	0	0.08185	0.0844622	0.144253	0.530283	0.0684985	0	0.126548	0.10507	0.0272833	0.0159636	0	0.296634	0.0609521	0.204044	0.0272833	0.584536	0.101587	0.0398529	0	0.0641448	0.0606618	0.0728523	0.11083	0.212752	0	0.53004	0.466429	0.390093	0.240035	0.0542764	0.0127709	0.119002	0.14077	0	0.427826	0.0171246	0	0	0	0.0478941	0	0.0615326	0.0124807	0.507354	0	0.0441177	0.0748661	0.0264126	0.106811	0.100716	0.0133514	0	0.147576	0.0391835	0.258031	0.186339	0.333785	0.0191564	0.0153831	0.546974	0.0960721	0	0.202883	0	0.424152	0	0.19882	0.0995551	0.0542764	0.149478	2.49062	0.0279002	0	0.162249	0.0835914	0.145995	0.958399	1.09656	0.039764	0.128651	0.0986843	0.0438275	0.251935	0	0.0542764	0.0891062	0.0891062	0	0.108553	0.305341	0.157605	0.568015	0.0287346	0	0.0699498	0	0.170376	0.568015	0	0.298375	0.0922989	0.0789475	0.0571789	0.206366	0	0	0.388352	0	0.0522447	0.39822	0.0255418	0.194466	0.300117	0	0.166893	4.10933	0.0267028	0.826336	0	0.282121	0.817919	0.454454	0.0435372	0.0206076	0	0.139029	0.0711108	0	0.03512	1.22978	0.146575	0.123443	0	0.258639	0.361069	0.03512	0.415055	0.661766	0	0.464977	0.233069	0.038603	0	0	0.0940404	0.030476	0.174729	0.0278638	0.107392	0.0298956	0	0.115228	0.0571789	0.0469653	0.0922989	0	0	0.394018	0.201722	0.135836	0.0792168	0.23365	0.0801085	0.036281	0.0519544	0.132353	0.150348	2.21401	0.318983	0	0	0	0.154992	2.11939	0.356715	0.0398153	0.0526956	0.0597911	0.0429567	0.325078	0.104199	0	0	0.0278638	0.291119	0	0.277187	0.0287178	0.207527	0.156444	0	0	0.030476	0.167763	0	0.159636	0.26877	0.405767	0	0.0763352	0.248452	0	0.0501895	0.0165441	0.0658863	0.0261965	0	0	0.0278638	0.0139319	0	0.0911379	0	0.127999	0	0.420569	0	0.0313468	0.418247	0.179373	0.191273	0	0.0461494	0.0261223	0.0150929	0.745357	0	0.0153831	0	0.150444	1.47168	1.14126	0.218557	0.170956	0.0847524	0.0798182	0.123065	0.0902671	0	0.286475	0.18663	0	0.886708	0	0.0267028	0.0600813	0.223201	0	0	0.165151	0.0786572	1.46423	0.0182856	0.124516	0.110294	0.0641448	0	0.825756	0.293441	0.160217	0.211856	0.0232198	0.150639	0.184582	0.341332	1.19727	0.0325078	0.178793	0	0.14077	0.214203	0.239455	0	0.188081	0.859425	0.106811	0.0238003	0.0928794	0.0960721	0.0867842	0.40983	0.159927	0.359327	0.38948	0	0.296634	0	0	0.271092	0	0	0	0.216815	0.0983941	0	0.183727	0	0	0.270801	0.0670473	0	0.212752	0.0568886	0.227264	0	0.0102749	0.0536959	0.704142	0.301277	0.110585	0	0.135615	0.0740133	0.151219	0	0.356715	0.205205	0.02887	0.136417	0	0.039764	0.322466	0.119582	0.0281512	0	0.121614	0.0753932	0.136126	0	0.074884	0	0.0194466	0	0	0.676751	0.159346	0.304916	0	0.030476	0.0925891	0.0156734	0.1875	0	1.35743	0.300117	0.0238003	0.0275736	0.16399	0.423762	0.136997	0	0.169795	0.953725	0.0647253	0.0667571	0	0	1.20511	0.0211881	0.028499	0.0255418	0.0534056	0.0531154	0	0	0.0296053	0.12159	0.158766	0.0298956	0	0	0.18721	0.136707	0.03512	0.0255418	0.235681	0.541008	0	0.44752	0.0388932	0.0774962	0.126258	0.0393258	0.0300555	0.0348298	0	0	1.01006	0.834463	0.0870744	0.1756	0.0940404	0.145995	0	0.119334	0	0	0.196498	0.0899769	0	0	0	0.0331945	0	0.517063	0.0148027	0.0423762	0.0502129	0	0.0792377	0.0188661	5.45565	0	0	0.0246711	0	0	0.0510837	0.0777865	0.436243	0.0626936	0.193305	0.159056	0.0586301	0.125677	0.0417957	0.0917184	0.729974	0.0406347	0.122775	0	0	0.220879	0.32798	0.768867	0.675698	0.116099	0.072562	0.0264126	0.337559	0.172011	0.201142	0	0.0226393	0.0484714	0.447853	0	0	0.217396	0.043247	0	0.055348	0	0.171801	0.148027	0.10536	0.157605	0.107102	0.0377322	0	0.0174149	0	0.403735	0.209849	0.146285	0.400542	0	0	0	0	0.105941	0.069079	0	19.285	0.264126	0.662927	0	0.348878	0	0.0403445	0.123355	0.158766	0.136417	0.319939	0.0879452	0.359327	0	0.166312	0.640471	0.172698	0.127129	0.0242657	3.89977	0.0711108	0	0.038603	0.0478909	0.0324144	0.249111	0.122194	0.0647253	0.0208979	0.0391835	0.0528251	0.111455	0.21072	0.127893	0	0	0	1.45559	0	0.11697	0.193886	0.0931696	0.57382	0.262384	0.0480953	0	0.145414	0.202593	0	0.0380225	0	0.379064	0.0298956	0.541022	2.1038	0.0255418	0	0	0.0684985	0	0.126258	0	0	0.0448689	0.40059	0.0380225	0	0.0621131	0.132353	0	0.838208	0.0676278	0.250774	0.127419	0	0.0406347	0.0629838	0	0	0.249323	0	0.76293	0.0574691	0	0.23365	0.184017	0.0415055	0.00958157	0	0.0618228	0.0847524	0.181986	0	0	0	0.251065	0.260933	0.0464397	0.097869	0.116056	1.39725	0.188371	0.0632741	0	0.0986843	0.0348298	0.0655961	0.120743	0.309404	0.07024	0.290829	0	0.415925	0	0.320724	0.0487617	0.191273	0.0310565	0.113487	0.0481812	7.95251	0.0171246	0.0624033	0	0.0646888	0	0	0.0841719	0.0301858	0.0862304	0	0	0.157895	0	0.318983	0.326819	0.0853329	0.0542764	0	0	0.294021	0.248452	0	0	5.02506	0.124226	0.123646	0.23394	0.0763352	0.031637	0	0.135256	0.0229296	0.0914696	0.15267	0	0.550601	0.110585	0.0647253	0.262094	0.343944	0.803407	0.0223491	0	0.228425	0.0174149	0.0635643	0.299246	0.0360041	0	0.38661	0.371114	0.256866	0.0525349	0	0.033959	0	0.523027	0.0565984	0	0.071401	0.907606	0.584269	0.0287346	0	0.19853	0.0162539	0	0.446692	0.167473	0.136635	0.0708205	0.118421	0	0.213913	0.182844	0.126548	0.0664668	0.194176	0	0.30242	0	0	0.352071	0	0.237713	0.249323	0.0557276	0.179664	0	0	0	0.0917184	0.213042	1.64716	0	0	0.0264126	0.105941	0	0.037442	0.0229296	0	0	0.0168344	0	0.0902671	0.0461494	0.0377322	0.302148	0	0.161751	0.248874	0.0704401	0.0763352	0.133804	0.561533	0.10507	0.0774962	0.0618228	0.103328	0.0891062	0.165441	0.0626936	0.208688	0	0.0545666	0	0.307953	0.0179954	0.0272833	0	0.118421	0	0.250194	0.273994	0.0423762	0	0.112036	0.155786	0.221459	0.575852	0.135256	1.56357	0	0.323917	0.230457	0	0	0.127419	0.0229296	0.0952014	0.535508	0.0336688	0.0673376	0.267028	2.74342	0	0.173278	0.358166	0.205454	0	0.0417957	0.0208979	0.15209	0.0624033	0.360488	0.078367	0.136417	0	0.287055	0.837075	0.275823	0.0586301	0	0.131773	2.45376	0.0902671	0.0711108	0.195917	0.202013	0.067918	0.0862037	0	0	0.196498	0.079528	0.119872	0.120042	0	0.0734328	0.0650156	0.407508	0	0.06441	0	0.299536	0.0740133	0.0179954	0.0246711	0.220008	0.0476007	0	2.6354	0.290248	0.0716913	0.264126	0	0	0.914572	0.0287346	0	0.123983	0.0194466	2.58379	0.833883	0.195627	0.129451	0	0.0592106	0.0557276	0	0.322466	0.184308	0.171246	0.49168	19.6567	0.0159636	0	0	0.33959	0.0763352	0	0	0	0	0.031637	0.0182856	0.0150929	0.038603	0	0.0180395	0.130031	0.26906	0	0.0888159	0	0.044408	0.0101618	0.0145124	0.043247	0	0.031945	0.0815597	0.0513739	0.0319273	0	0.236262	0.0856232	0.101587	0.23423	0	0.0139319	0.162127	0	0.0711108	0.0217686	1.02519	0.607489	0	0.0159636	0	0	0.545957	0.0667571	0	0.181695	0.0136417	0.071401	0.161088	0.213913	0.648995	5.89278	0.108843	0.0835914	0.233069	0	0.0798182	0.0629838	0.31637	0	0.101587	0.32798	0.0243808	0.0995551	0	0	0.0548569	0	0	0.131482	0	0.0719815	2.3976	0.0258321	0.254548	0.169215	0.0963624	0.0226393	0.0200271	0.172407	0.412443	0	0	0.201142	0.154992	0.0841719	0.154992	0	0	0.158766	0.107972	0.11448	0	0.0867842	0.204335	0.508805	0.480604	0.109368	0	0	0.0298956	0	0	0	0.019614	0.0676278	0	0	0	0	0.0908476	0.267609	0.0734328	0.14048	0.275736	0	0	0.274865	0	0.0145124	0.215364	0.785702	0	0	0.103815	0	0.174439	0	0.110875	0	0.0830109	0.83127	0.12858	0.0667571	0.458302	0.0476007	0	0.298375	0	0.0175099	0.107297	0.0254599	0.281831	0.337268	0.107972	0.0293151	0.0165441	0.50271	0	0.0357076	0.359908	0.0185759	0.0534056	0.0751742	0	0.158682	0.188371	0	0	0.0435372	0	0	0.313178	0	0.412152	0.130321	0.763933	0.0481812	0	0.115519	0.470782	0.158766	0.0536959	0.0476007	0.0301138	0.211301	1.19234	0.585068	0.214493	0.0478909	0	0.107682	0.0986843	0.251645	0	0	0.264996	0	0.310856	0	0.159346	0.0226393	0	0.0470202	0	0.0931696	0	0.144544	0.198265	0.0441752	0.24526	0	0.0200271	0	2.39716	0.0899769	0.0252516	0	0	0.364285	7.7732	0.0391835	0	1.56037	0	3.60024	0.0476007	0	0.0592106	0	0.249613	0.0258321	0	0	0	0.348878	0	0	0	0.232198	0.192116	0.347427	0.235972	0.108156	0.0841719	0.291699	0.305133	0.0548569	0.508382	1.57939	0	0.130321	0	0	0.428116	0.017991	0	0	0.156444	0.227554	0	0.0203174	0.205496	0.0699498	0.343944	0.0876549	0.119582	0	0.0182856	0.0287346	0.325381	1.98036	0.247681	0.160797	0	0	0	0	0.0812695	0.0301858	0.256199	0	0.312017	0.0464397	0.0319273	0.0882354	0	0.296634	56.1426	0.29257	0	0.23267	0.136079	0.0171246	0.209849	0	0.0217686	0.137868	0	0	0.206947	0.493712	0.0200271	0	0.350198	0	0	0.0789475	2.97563	0.0438275	0	0	0.0357005	0	0.323046	0.0417957	1.15867	0	0	0.0243808	0.0751742	0.0359908	0	0	0	0	0.177342	0.186339	0.609171	0.0211881	0.178212	0.0156734	0.711108	0.46817	0.0925891	0	0.130031	0.157024	0.0670473	7.33339	0.190112	0.121033	0.0722718	0.277477	0	0	0	0	0	0.0390036	0	0.07024	0.0261223	0	0.0203174	0.212752	0.557567	0.0528251	0.0415055	0.0342493	0	0.125677	0.213623	0.11755	1.12366	0.170085	0.0206076	0.323336	0.0133514	0.211591	0.138828	0.0161784	0.611262	0.0644351	0	0.391562	0.177541	0.0380225	0	0.184888	0	0.107972	0	0.0545666	0	0	0.037442	0.0452787	0.658863	0.135546	0.461785	0.107102	0.0246289	0.0354103	0	0	0.0165441	0.0478909	0.03512	0	0	0.080689	0.0438275	0.12858	0.0313468	0	0	0.0197369	0.344461	0	0.122485	0.120163	0	0.231226	0.0655961	0.251935	0.040925	31.5772	0	0.341622	0.169215	0	0.226974	0.145414	0.0232198	3.04597	0.0531154	0.467434	0	0.188552	0.333058	0.0427225	0.0833012	0.307082	0.0507934	0	0.154992	0.0284443	0.476878	0	0	0.255418	0	0.0345395	0.0368615	0	0.139029	0	0.0319907	0.0507934	0.0449885	0	0.122485	0	0.0603716	0.0473983	0.141931	0.146866	0.276606	0.00487234	0	0.14048	0.616777	0	0.270801	0.0258321	0.195047	0.00620894	0	0	0.0850427	0.112616	0.0536959	0.349633	0	0	0.0185759	0	0.177922	0	0.102421	0	0	0.16341	0	0.267318	0.160797	0.0467299	0	0.0734328	0	0.0667571	0	0	0	2.47426	0.0182856	0	0	0	0.026342	0	0.101006	0	2.81271	0	0.0908476	0	0	0	0.0296053	2.66274	0.345685	0.139927	0.217396	0.258611	0.629838	0.0716913	0.311371	0	0.0596322	0	0	0.225233	0.10565	1.14532	0.10478	0	0.0809792	0.208398	0.40954	0.0870744	0	0.284443	0.0464397	0.143913	0.0403445	0.0626936	0.0485231	0	0	0.0258321	0.0774962	0.378774	0.0141618	0.110004	0.237423	0.0267028	0.21043	0.0194466	0	0	0	0	0.0548569	0	0.0705303	0	0	0.260933	0.116389	0.0415055	0.197369	0	0	0.0592171	1.36068	0.150639	0.222586	0	0.0476007	0.575272	0	0.12916	0	0	0.0341465	0.155863	0.186049	0	0	0.251355	0	0.225233	0.0313468	0	0	0	0.0150085	0.0765904	0	0	0	0.525059	0	0.0168344	0.0684985	0.0313805	0.241196	0.0275736	0.298375	0	0	0.356425	0.037442	0.603441	0	0.275445	0	0	0.0354103	0	0	0	0	0	1.05563	0.11697	0	1.6103	0.213913	0	0	0.133514	0	0	0	2.14211	0.262384	0	0.148317	0.0235101	0.190693	0.0185759	0.402284	0.207818	0.0365713	0.485585	0.148317	0	0.0177051	0.0931696	0	0	0.208979	0.0345395	0	0.0835914	0.0209193	1.44747	0	1.54318	0.0267028	0.0137663	0	0	0.0757547	0.320261	0.23427	0	0.0557276	0.0644351	0.0467299	0	15.2155	0.0719815	0.101006	0	0	0	0	0.073723	0.25774	0.071401	0.38603	0.0325078	0	0.190112	0	0	0.044408	0.0365713	0	0.0275736	0	0	0.118711	0.12887	0.153541	0.0258321	0.148317	5.85663	0.149478	0.615616	0.279219	0	0.10478	0.10565	0.110004	0	0.0769157	0.0612423	0.179083	0.345976	0	0.433921	0.0412152	0.0426665	0	0.480651	0.0655961	0.295182	0.109424	0	0.0937501	0.499807	0.383998	0.277092	0.0913388	0.0911379	0.141351	0.042086	0	0	0.148897	1.1221	0	0.201142	0.200561	0	0.178503	0	0	19.7192	0.0658863	0.0571789	0.0290248	0.0612423	0.196788	0	0	0.318983	0	0.665539	0.1994	10.652	0.038603	0	0.908476	0.399947	0.332561	0.0629838	0	0.0400542	0	0.0595009	0.0644351	0.572079	0	0.0194466	0.529412	0.0505032	0.171537	0.274284	0.0235634	0.184308	0.0658863	0	0	0.031637	0	0	0.246501	0.318983	0.357295	0	0.768577	0.42144	0.0435372	0	0.214203	0	0.0226393	0	0.0272833	0	0	0	0.0380225	0	0	0.508515	0	0.453367	0	0.0262722	0.0345395	0.264706	0	0.0699498	1.34733	0.0383127	0.0589204	0.0384321	0	0.24584	0.227264	0.166745	0.147439	0.108263	0.154702	0.0870744	0	0.243518	0	0	0.0272833	0.0640347	0.111543	0.219428	0	0.265287	0	0.0278638	0.121614	0.0812695	0	0.569616	0.482102	0.036281	0.0148985	0.0191564	0	0.174439	0.121904	0.249323	0.10209	0.043247	0.25716	0.0449885	0.166949	0	0.109424	0	0.0946209	0.132063	0.0182856	0.0333785	0	0	0.0261223	0.0267028	0.147156	0.106811	0.0348298	0.0465743	0.0519544	0.0220589	0.189278	0.215364	0	0.0165441	0.0458592	0.0142222	0.184888	0	0.258901	0.313758	0.129741	0	0.0655961	0.0745938	0	0	0.0638546	0.241486	0	0.0380225	0.291654	0	0	0.0217686	0	0	0	0.108231	0	0	0	0.0219358	0.201432	0.25687	0.036281	0.0658863	0	0.168634	0	0.0238003	0	0.242067	0.0531154	0.238003	0.0626936	0	0.0859134	0.167763	0	0	0.10507	0.134095	0.0342493	0.273704	0.103909	0.0333785	0	5.74742	0.165151	0.194095	0	0.232538	0.371	0	0	0	0.250194	0	0	0.293731	0.0319273	0.359327	0.125677	2.34143	0.628968	0	0.120453	0.121033	0.180244	0.0615326	0.159346	0	0	0	0	0	0.0278638	0	0	0.208398	0	0.129741	0.0313468	0.123065	0	0.356246	0	0	0.123646	0.108843	0.415108	0	0	0.120453	0.0600813	0	0.15238	0.00245361	0	0	0.0365713	0.0403445	0.300117	0.0864939	0.185469	0	0.0357182	0	0.0200271	0	0.246425	0	0.136707	0.0940404	0.157024	0.0786572	0.0278638	0.0148027	0	0	0	19.2941	0	0.401703	0	0.172988	0.0803987	1.0327	0.0496985	0.0473104	0.133224	0	0	0	0.349749	0.213814	0	0.106811	0.0438275	0.230167	0	0	0.151509	0.0345395	0.127419	0.0949111	0.0168344	0.368615	0.032798	0.154992	0	0.17502	0.0682083	0.23856	0.0478909	0	0.477168	0.0191564	0	0.692242	0.0458592	0	0.0999102	0	0.230167	0.0388932	0	0	0.35149	0	0.151509	0	0.141061	0.0238003	0.0214784	0.184598	0.0357005	0.544215	0.379644	0.581657	0	0.156444	0.127999	0	0.0580496	0.202883	0.193015	0.12829	0	0.26877	0	6.10761	0.30418	0.0255418	0	0.124516	0	0.0206076	0.597331	2.43491	0.0563081	0.0449885	0.423762	0	0.0902671	0.119872	0.0615326	0.0918004	0.230436	0	0.349168	1.01672	0	0.0206076	0.155065	0.178503	0.133804	0	0.997292	0.551471	0	4.12559	0.0657109	0	0.0290248	0.0509098	0.0606618	0	0.0803987	0	0.0214784	0	0.85391	0.469233	0.080689	0.0708205	0.103909	0.242647	0	0	0.0682083	0.0238003	0	0.0281541	0.25774	0.0232198	0.0342493	0.0360223	0	0.45806	0	0.0275736	0	0.032798	0	0.284443	0.200561	0.0496324	0.0992648	0	0.156444	0.0264126	0.340171	0.0391835	0.0989746	0	0.04801	0	0	0.0766255	0.609231	0.235101	0	0.0211668	0	0.0139319	0	0.0893964	0	0.200271	0.0429567	0	0	0.0445295	0	0.226684	0.102755	0.212462	0	0.495163	0	0	0	0	0.0188661	0.863778	0.127129	0.0185759	0.033959	0	0.630999	0	0.247582	0.0478909	0	0.138739	0.12858	0	0.0880342	0.080689	0	0.25687	0	0.119872	0.0446982	0.0902671	0.0238003	0.0133175	0.0359908	0.0653058	0	0.0603716	0	0.111455	0.123355	0	0.305921	0	0.0821402	0.208979	0	0.507354	0.165732	0.0275736	0.135256	0.188081	0	0	4.47998	0	0.44113	0.218557	0.188661	0	0.119872	0.0290248	0	0.0716913	0.644488	0	0	0	0.111968	0.0467299	0.155283	0.0853329	0	0.18663	0.23365	0.076045	0	0	0.0952014	0.0217686	0.040925	0.0780767	0	0	0	0.615326	0	0.0246711	0.0293151	0	0.157895	0.0812695	0.0571789	0	0	0.110294	0.187106	0.0943306	0.0502129	0.0978136	0.0275736	0	0.194176	0	0.223491	0.102748	0.0257595	0	0	0.296557	0	0.0655961	1.19756	0	0	0.0673391	0.0780767	0	0.0220255	0.0182856	0.0388932	0.0673376	0.0624033	0.237423	0.14077	0.0238003	0.0380225	0	0.144253	0.0696595	0	0.143673	0.0670473	0.076045	0.106231	0	0.0307663	0	0.0310565	0.0197369	0.0586301	0.846944	2.99131	0.0336688	0	0	0.0203174	0	0	0.123646	0	0.042086	0.196788	0	0.118131	1.38739	0	0.0516642	0.067918	0.10243	0.33959	0.535217	0.0963624	0	0.113487	0.0423762	0	0.0876549	0.0153831	0.0246711	0.270801	0.310275	0.0803987	0.037442	0.140414	0.774672	0	0.123646	0	0.291699	0.307082	0.195337	0.169505	0.0246711	0.281541	0	0.0211881	0.0873647	0.0995551	0	0	0	0.522447	0.0528251	0.0345395	0	0.157605	0.0342493	0	0.0589204	0.358747	0.0607056	0.0676278	0	0.103767	0.0196442	0.287055	0.0162539	0	0.556986	0.0429567	0	0	0.101877	1.41728	0	0.0188661	0.0284443	0.131773	0	0.0423762	0	0.0269931	0	0	0.0853329	0.372098	0.103468	0	0.109803	0.122485	0.720105	0.033959	0	0	0.297535	0.253677	0	0	0.664378	0.141641	0	0.0333785	0.0238003	0.0499227	0.157605	0.0336688	0	0	0	0	0.0676278	0.0256228	0.0461494	0	0.0917184	0	0	0.0957819	0.0470202	0	0.032798	0	0	0.168344	0.0252516	0	0.0496324	0	0.0840884	0.367744	0	6.99833	0.0615326	0.0307663	0.0261223	0	0.0867842	0.0618228	0.0226898	0	0.0313468	0.547408	0	0	0	0.0536959	0.366874	0	0.036281	0	0	0.334714	0	0.141931	0.0394737	0.00278122	0.0284443	0.0325078	0	0	0.031637	0.136707	0	0.106811	0.143963	0.489648	0	0	0	0	0.648414	0.0757547	0	0.150348	0.171537	0	0.0554374	0.323046	0.0722718	0	0.302148	0.482392	0.651897	0	0.0203174	0.18721	0.208108	0.31579	0.0298956	0	0.0461494	0.0179954	0	0.0275736	0.133569	0.277476	0	2.3423	0.0272833	0.0496324	0.0348298	0.0298956	0.151509	0.0229296	0	0.0531154	0.357005	0.0812695	0.139609	0.0287346	0.365713	0	0.372388	0	0.138158	0.0464397	0	0.0638546	0.334366	0	0.776704	0	0.0554374	0.0499227	0.253096	0.0809792	0.0568886	0.0388932	0	0	0	0.0319384	0	0.352942	0	0.674827	0.0757547	0.204335	0.111746	0.033959	0.0258321	0.130612	0	0.0311395	0	0	0.0272833	0.0446982	2.03638	0.0957819	0.770028	0	0.138158	0	0.101006	0.0278638	0.452497	0.810953	0.144285	0.0693693	0.0726424	0.260643	0.277187	0.405767	15.8987	0.0992648	0.0308453	0	0.0452787	0.0276254	0.105941	0.0371518	0	0	0.122194	0.0696595	0	0.0766255	0	0.0493422	0.0281541	0	0.0226393	0.192489	0	0.0763352	0	0	0.337559	0.0182856	0.382257	1.21353	0.156444	0.0162539	0.160774	0.254838	0.0499227	1.50145	0.188951	0.076045	0.10565	0	0.188371	0.255418	0.565113	0	0	0	0	0.133887	0.266157	0.0838817	0	0.133514	0.0803987	0.0667571	0.176471	0.155796	0.0487617	0	0	0.0513739	0	0	0	0.285894	0.0711108	0	0.121324	0	0.0203174	0.0264126	0.0394737	0.0189396	0.0264126	0.0415055	0	3.51026	0.204335	0.147156	0	0	0.332044	0.0981038	0.488334	0	0.010485	0	0.390247	0	0.231328	0	0.0754645	0.0481812	0	0	0.0240906	0.11697	0.23452	0.447853	0.247926	0.0148027	0.195917	0	0	0.0313468	0.0359908	0	0.076045	0.0647253	0.0354103	0.0673376	18.8819	0.294312	0.039764	0	0.482392	0.0164158	0.0609521	0.211591	0.178793	0	4.05448	0.168924	0.0301858	0.834463	0	0.0653058	0	0	0.0507934	0.00923485	0.0446982	0	0.0394737	0.0525349	0.476297	0.0206076	0	0	0.298375	0.0542764	0.21101	0.107972	0	0.0133514	0.080689	0.107128	0.0197369	0	0.037442	0.0278638	0.181405	0	0	0.507063	0	0.0455689	0.173278	0	0.138739	0.125968	0.0963624	0.0368615	0	0.216525	0.0322175	0	0	0	0.0310565	0.0458592	0.212462	0.0615326	0	0	0	0.043247	0.0821402	1.64048	0.17502	2.762	0.0388024	0	0.0133514	30.4597	0	0.294312	0	0.290829	0.0388932	0	0.0626936	0.0184047	0.252687	0	0.133514	0	0.0336688	0.0267028	0	0.0542764	0.0461494	0.601394	0.0307663	0.0243808	0	0.0824305	0.0269931	0.12887	0.0310565	0.0583399	0.0278638	18.4171	0.0182856	0.0670473	0.172698	0.0531154	0.0603716	0	0	0.191227	0	0.559613	0.518093	0	1.19707	0.149146	0.0429567	0.108553	0	0.117841	0.0484714	0.043247	0.0240906	0.169215	0.372679	0.104199	0	0.0319273	0.0359908	0	0.0426665	0.0754539	0	0.18663	0	0.016185	0.0150929	0	0.261804	0	0	0.145705	0.695144	0.0981038	0.0661766	0.267318	0.073723	0	0.0272833	0.0388932	0.310275	0.147736	0.0171246	0.0455689	0	0.0412152	0	0.0159636	6.11541	0	0.0272833	0.825175	0.0275736	0.0461494	0.0548569	1.21382	0.231954	0.0438275	0.0743035	0.0357005	0.076045	0.169215	0.10507	0	0.0403445	0	0	0.475136	0.110317	0	0.0636298	0	0	0.251065	0.17589	0.0473104	0.0789475	0.15238	0.0168344	0	21.7209	0	0	0.0235101	0.032798	0.37384	0.0476007	0.183437	0.1399	0	0.0403445	0.0403445	0	0	0.0455689	0	0.0307663	0	0.0431008	0.721847	0.0684985	0.748396	0.08185	0	0	0.0888159	0.206921	0	0.0319273	30.8467	1.10643	0	0.0194466	0.0914281	0.307373	0.0798182	0.801375	0.108843	0	0.0786572	0	0.0177051	0.19911	0	0.0217686	0.0484714	0.0629838	0.284443	0.277943	0	0	0.594428	0	0	0.36223	0.0648287	0.0267028	0	0.07024	1.69128	0	0.0182856	0	0.106811	0.042086	0.923499	0	0.0188661	0.109424	0.157895	0.0290248	0.0301858	0.189251	0	0	0.034466	0.0232198	0	0.462075	0	0.0458592	0	0	0.0781641	0	0.687888	0.0600813	0	0	0.0690946	0	0.264126	0.238003	0	0.0354119	0.0226393	0	0.168344	0.428116	0	0.0705303	0	0.370937	0	0.306792	0.185469	0.189072	0.0211881	0.496905	0.525639	0.0455689	0	0.0255418	0.156153	0	0.0949111	0.0421349	0.405722	0.0827207	0	0	1.24779	5.76549	0.0446982	0	0.605313	0.145414	0	0	0.0740133	0	0	0.0345395	0.0551471	0.053419	0	0	0	0	0.0220589	0.733747	0.0174149	0.0983941	0	0	0	0.410701	0.078367	0	0.287055	0.0859134	0.0629838	0	0.395608	0.138739	0	0.249323	0.0542764	0.0624033	0.0864939	1.38739	0.375871	0.0296053	0.0438275	0.0261223	0.434501	0	0	0	0	0	0	0.395727	0.174149	0	0.177051	0.071401	0	0.127999	0	0.35149	0.429567	0.0487617	0	0.1756	0.0554374	0	0	0	0.408656	0.0162539	0.150518	0	0.0284443	0.412443	0.0261223	0.150929	0.0261223	1.13661	0	0.0632741	0.0452787	0.0827207	0	0	0.520705	0.477458
22_100_CF	Flower	22_100	Aacet	C	0.0496251	0.225539	21.2718	68.8036	16.0327	0.135278	0.801778	53.4224	8.36712	18.4553	0.152153	0.0522852	0.968989	10.6659	32.1337	0.0309497	19.4734	2.39544	1.27496	0.570344	0.0383041	37.9995	0.0266761	32.5272	0	2.5711	0.0756445	0.143024	0.00841782	0.0475823	0.287111	0	45.1915	0.757444	0.975438	21.244	2.26984	32.1395	0.460465	3.0633	0.730333	0.0417728	0.281003	5.48173	0.165155	6.1763	2.24937	0.549686	0.021578	71.2549	0	5.45827	4.97547	12.0875	0.0204715	3.06685	0.242614	0.163218	1.85626	0.151266	4.93501	1.05207	0	0.601695	13.2011	6.51986	0.0238694	0	0	2.41528	0.702392	0.594226	0.0600312	3.43464	0.1054	6.30881	0.0174284	0	0.280514	13.4086	0.0486889	2.71496	0.70738	2.17495	40.8323	0.139981	0.123105	1.11072	2.0809	3.20326	1.15925	34.4236	0.14247	0	12.9503	0.0769063	0.178987	0	0	4.48719	7.53225	12.4802	0.18452	1.15257	0	2.61782	1.53967	20.311	5.72488	0.0237912	0.353565	0.330033	0.0871085	0.243998	0	0.0809076	0.0423261	4.75985	0.0356867	123.742	6.79874	0.0262809	0.134724	0	0	42.4961	0.00129909	2.59296	6.36701	0.356314	10.9591	12.0206	12.7842	26.7994	5.33171	5.03104	1.31515	5.50922	0.0226213	0.621337	0.435006	4.21018	0.595332	2.09	0.756614	2.5874	7.86215	0.300986	0	19.512	4.29059	0	0.292963	0.0544984	2.61412	5.20639	0	0.90849	4.40496	0.0361138	7.37391	0.0652874	0.823561	0.551346	4.00088	0.0943347	0.146067	4.64398	0.676545	0.152153	0.21248	21.661	0.293869	0	0.68939	0.0680538	0.0194316	0.225786	0.410812	0.0531151	0.190329	0.00747857	2.13567	4.10646	3.73636	0.178434	0.688837	0.378445	0.140097	1.36171	2.44634	6.88948	24.9506	0	2.26411	0.885577	38.8622	6.70617	0	34.6425	0	1.62582	0.134724	0.621337	0.473057	0.792538	0	6.89198	0.342482	1.40284	0.135278	0.890232	0	0.48361	6.08316	0.131128	0.0201948	0	7.01203	4.99448	1.3034	0.0614144	0	33.7646	0.0252635	1.5909	0.0244812	0.120369	0.834005	2.41018	5.54815	4.18412	1.0493	2.72697	0.0271109	0.0221313	8.53084	4.25	0.0182583	0	2.37939	0.982907	0.0365167	1.42679	6.68301	5.28523	0	0.744442	0.159069	0.412472	1.13364	0.071121	7.59491	0.0671121	2.46786	0	1.18336	0.0296006	9.62906	63.5379	0.139427	0.10706	14.407	0.862291	29.8587	4.08793	0.0262809	5.12152	1.47177	0.14164	0.0204715	0	0.341099	1.97826	2.67097	0.238465	0.100745	0	0.0343035	0.154366	0.240678	11.1304	0.387021	0.517043	0	0.0298773	0.0816092	0.0838223	0.113976	2.41046	0.208034	0	6.4853	10.7327	0.069437	0.115714	0.310945	0.808076	0.91596	0.157722	0.866509	1.15636	0	0.0125178	0.0165275	0.471674	3.04637	13.18	0	0.467801	1.31239	0	0	1.68973	0.347738	0.0536684	0.211631	0.0528385	0.837249	0.411919	0.040113	1.58	2.0049	1.44268	0.167368	0.304306	0.205352	0	0	0.29656	1.42719	4.69792	103.565	7.06155	6.6701	0.353824	0.404726	0.0190883	0.701009	0.232932	0.0141087	0.415792	29.7481	0.168475	0.192266	4.49267	0	0.960755	9.56709	0	0	0.162112	0.0937814	0.442626	2.19072	0.417175	32.3062	0.0666706	0.681368	0.290473	0.517319	0.022259	0.0486111	0.234869	0.201672	0	0.803116	14.2762	2.53486	0.427964	0	1.16466	2.14342	0.0348568	0	0.0893552	0	0.261979	0	0.0525619	0.0326437	2.75222	0.0367933	0.0495188	33.4552	0.0130021	0.0390064	0.939197	0.160175	0	1.74616	0.648808	2.32157	0.781512	0.0672475	0	0.0448159	0.468907	0.453064	0.0550516	0.0149977	0.188116	0.0579281	1.466	0.138874	0.538344	0.443292	2.47304	4.93746	0.600312	0.244828	0.0356867	0	0.18203	0.569605	0.136937	0.0257276	0.0188384	1.21999	0	0.54104	0	0.310392	4.44563	0	0.0445393	4.0379	1.21473	0	0.318414	11.0518	0.0204715	0.262533	0.0392831	0.476527	0.0268342	1.0789	0.160929	1.58958	0.180923	0	1.21916	0.779022	0.127532	0	0.053549	0.137591	0.142194	2.5119	2.12931	0.0558816	0.171794	0.76353	0.0406663	7.84938	0.0827158	49.5513	0.447606	0	1.20782	0.0260043	0.461438	0.0600312	0.288222	0.161559	8.56565	0.013644	2.01838	0.346908	0	0.541664	0.558262	0.098761	0.14164	0.108167	1.29935	5.24761	1.74837	0.352718	33.8103	0.126148	0.357707	0.0195909	0.931387	0.184432	0	0.734178	0.367103	0.0459225	1.36658	0.245934	0.0160452	0.0490818	0.279961	0	3.63693	0	0.161282	2.07924	0.40528	2.28082	3.86247	0.894658	4.94167	2.53984	0	0.023297	29.0777	0	3.05915	0.572094	0.0348887	6.24407	0.0935048	1.01902	1.02745	0	0	0	0.121722	0.527232	0.0721994	6.64908	0.0957179	0	0.0445393	0.0550516	0.0273875	0.0373466	1.42582	0	0	0	0.0287707	0.138044	0.501827	0.166815	1.65212	1.24506	0.305412	0.0741399	0.686125	10.7705	0	0	2.26597	0.651214	0.803643	1.51461	0.819688	0	0.0575414	0.25866	0.251744	0.812772	1.4934	0.747485	0	1.45905	0	0.452309	18.7556	0.872527	0.565732	0.325607	0.021578	14.5145	0.181477	0.0630742	0.074291	19.3657	0.250637	0.0901851	0.208199	0.0832691	0.470014	0.213291	0.0235145	0.03624	0.237708	0.91264	0.169336	1.11791	1.73498	7.38273	6.27687	3.34625	0.351335	0.164602	0.459778	0.135831	0.2158	0.0746932	0	0.933111	0.18618	0.0434327	0.097931	0.143854	0.929238	0	0.115913	0	0.0675005	0.0746932	0.494301	25.4173	0.166815	0.0627976	0.112593	0.774873	0.0237912	0.32367	0.345248	0.0428794	0.268619	0.0712314	0	0.154366	0.821348	0.0193649	0.0320618	0.0901559	0.226293	0.113423	0.228782	0.0561582	0.695476	0.0630742	0.0284941	0	0.284387	0.305412	0.0759069	0.0569881	0	0.126012	2.18879	1.67606	0.254222	0.609914	0	0	1.86854	0	0.422708	1.85765	1.57326	0	0.709309	0.306242	0.507376	0	0.228229	0.261149	0.939917	0.427964	4.67801	0.127255	0.116898	0.520916	0.0564348	0.157686	3.64005	0.029324	9.04526	3.5875	1.03496	0.137767	0	0.844309	0.751081	0	9.07826	0.0771035	0.201395	0.0636275	1.78793	0.0154919	0.0965478	4.2943	0.317584	0.0233569	1.23062	0.462171	0	2.07172	0	0.0770127	0.480249	0.939197	0.148833	0	0	0.0307072	0.147173	7.02724	0.364613	1.10408	0.929515	0.0420495	0.988993	0.108167	0.141364	0.0248334	0.234869	0.683017	0	0	0	0.412749	0.0688936	0	0.675282	0.0559689	0.202754	0	0.257276	2.01146	0.341375	0.0499134	26.1228	0.14496	34.3447	0.609164	0	0	0.0345802	0.744236	0.111486	5.03279	0	0.0168751	1.60743	0.115913	0.457012	0	0.674452	0.135001	0.790011	3.54074	1.93345	0.62023	0.498346	0.0810559	0	3.37088	0.115636	6.02636	0.340546	0.310392	0.315648	0	0.26228	44.6325	0	0	2.44247	4.48315	2.65351	0.367103	0.382042	1.93594	0.0965375	5.78706	0	0.0417728	0.0473057	0.375402	108.119	0	0.338056	0.832691	0	0.425295	0.0260043	0.0309838	0.193345	0	0.0661173	0.32284	11.5256	0.516489	1.04653	1.14862	0	0	0.552729	0.406939	0	1.06645	0.866164	3.87471	0.896595	0.123935	0.28909	0.226016	0.441243	0.857312	3.07459	0	1.14834	0.141364	1.19481	0	0.0262809	0.355622	0.131405	0.17954	0	0.231549	0.644298	1.8546	1.66925	4.35268	0.062521	0.183413	0.0500721	1.36799	0.0201948	0.572774	0	0	0.689667	0.167186	0.162388	1.00089	0.346632	5.8944	0.641808	0	0.0152153	0.0195574	0.0868654	3.47489	2.65437	0.111486	0.58814	0.878193	1.43854	0.122552	0	0.207758	0.147173	0.416561	0.0182583	1.78461	0.0658406	0.151599	0	0.171234	0	0	0.84182	1.38819	0	0.0174284	1.46565	0.033197	0.0143854	7.39213	0.115083	0.648724	0	0	0.461161	0	0	3.48264	0	0.0437093	0.17705	0	0.465864	0.752741	1.74608	0.526172	1.45652	3.00172	5.15053	0.022408	2.08713	0.0450925	1.06385	0.124212	0	0.0262809	0.372636	0.242614	0	0.159622	0	0.168198	0.0318138	0	0.522576	0.122829	0.0650107	1.01168	0	0.262881	0.0326437	0.14994	0	0.331416	0.879996	1.32816	0.074095	1.50493	0	0	0.321734	0.852332	0.134448	0.0365167	0.166815	8.39598	0.387851	0.0777362	0.0188116	25.9332	0.0666706	0.94556	0.248701	0.0241479	0	0.0536684	0	4.31478	0.331416	0	3.48651	1.21778	1.1215	7.42089	3.61615	1.76425	0	0.326713	0.0486889	0.311222	0.185903	0.0481356	0.0486889	0.424645	26.5166	1.91381	0.276641	0.0799494	0	0.214397	0	0.395874	0.62023	0	0.0304306	0.834074	0.94907	120.524	0.130626	0.0769662	0.0713735	0.0249132	0.452309	0.0370699	1.73343	0	0.309562	0.0156142	0.0830549	0	0	0.317584	0.138874	0.904894	0.333906	0.296283	7.52792	0	0.200286	0.535024	0.0226846	0	0.14081	0	0	4.62627	0	5.63463	0.360772	0	0.35991	0.219377	16.7215	3.32357	0.0475823	0.396131	2.31577	0.0246211	0	0.0174284	0.554943	2.86775	1.23825	0	0	0.521746	0.017705	0.371806	0	0.0174284	0.556235	0.600588	0.0237912	0.774955	0.253127	0.521192	0.420495	0.0351335	0	0.0154919	0.0658406	0.195209	0	0.0207481	1.5514	2.03193	0.0976544	0.0528385	0	0.0857588	0.0384532	0.198629	0.277748	0.656747	0	0.902404	0	0.121722	0	0.568862	0	0	0.0298773	0.604185	0.595332	0.294346	3.15427	0	0	0.303133	0.569051	0.0752465	0	0.18203	0	0.225463	0.161005	0.0484122	0	0	0.242891	0.0581126	0.694923	0.321734	0.577074	0	0.849842	0.160452	1.04709	0.0912917	0	0.0265576	0.107337	6.26623	0.025451	0.433774	0.0600312	0.190053	1.33396	0.147484	0.36074	0.904894	0	5.78784	0	0.281344	4.29818	3.16284	2.89837	0.125075	0.32782	0.0334736	0.36987	1.62694	0	0.0697136	0.935878	0.0517319	3.84152	0.140663	0	0.76519	0.0833977	0.1433	0.654498	0.0937814	0.125568	0.533365	0.270555	3.75209	0.0116189	0.116567	0.139015	0.0741399	0.205268	0.0179817	0.141991	0.124212	0	0.0699903	0.122552	0.0858865	0.210247	0.709032	0.215707	0.621613	0.14828	0.604738	0	0.212917	0.0370699	8.44151	3.32357	3.32219	0	0.561859	5.88172	0.209971	0.313711	0.0188072	0.305848	0.0268342	0.325634	0.0782895	0.230426	0.339716	7.47347	3.00709	0	0.115359	0	0.562689	0	0.211354	0.0572648	2.17551	0.469184	0.942794	0	0.0279408	0.0282521	0.788151	0.300433	0	0.0639042	0.101251	0.25451	0.876856	0.0473057	0.0278839	0.315292	0.505986	5.21026	0.0932281	2.94983	0.959669	0	1.94597	0.202225	0	0.231549	0.587863	0.630716	1.16798	0.0321519	0.265015	1.27781	0.102915	0.0730333	0.384532	0.00961811	0	0.327267	1.1497	0.0475823	2.40927	0.474904	1.24101	133.826	0	0.0467524	2.20622	0.0398364	0.224356	24.4019	0.161005	0.971841	0.251744	2.85937	0.359357	0.0201948	0.396427	1.36412	0.47112	0.62521	0.14164	1.26757	0.0658406	0	0	0.178987	0	0.00968396	0.151046	0.213928	0.72978	0.274428	0.0854822	0.183137	0.0863121	0.152983	4.60693	0.133065	0	0.964214	0	0	0.0619677	1.06755	0	0.098761	0.21495	2.30138	0.46438	0.183137	0	0.68773	0.623826	0.0384532	0.0213014	0.0907384	0.666706	2.68349	2.27183	0	0.32699	0.0459225	0.406386	0.595886	2.191	0.119232	0	5.10044	0.0608611	0.173178	0	6.86458	0.0428794	0	1.08028	0.148003	0	0.858418	0.0558816	0.14247	0	0.250637	3.73051	0.736287	0	0	0	0.0130021	1.61393	0.0852055	0.18452	0.0918449	0.0677001	0.040113	0	2.88731	0	0.0633509	0.115913	0.184243	0.0238288	0.0420495	0.377339	0.0467524	8.78143	0	0	0.785385	0.062521	0	0.045889	0.0650107	0.0462781	0.0641808	0.25036	0.0271109	0	0.130575	0.134724	0.0553283	0	0.216806	0.165432	0	0.175114	0	0.0182583	0.275155	6.81229	0.0329203	2.25322	0.236528	0.817199	0	0.0744165	0	0	0.0503279	0	0.423815	0.0793961	0	0.175944	0.094888	0	9.61371	0.703407	0.2191	0.172071	0	1.03436	0.158245	0.515383	17.7488	0.0940581	0.413026	0.115359	0	0.647894	0.474931	0	0	0.460055	0.0403896	0.640701	0.029324	0.694647	0.0619677	0.135831	0.124765	0.275811	0.0257276	0	0.538897	0.286877	0	0.188393	0	0.531428	0.426304	0.0343035	0.14413	0	0.0217002	0	0.121169	3.87147	0.032367	0.646511	0.0614144	0.228782	0	0	0.427964	0	3.56923	0.129192	2.93153	0.221866	12.9474	0.855375	0.0367933	0	0	0.105273	0.150493	0	0.417175	0.0805911	0.267789	1.0457	0.0398364	0.148948	0.0229612	0	0.0260043	0.171518	0.743335	0.0741399	3.71751	0.0484122	0.681597	0	0.693551	0.0459225	0	0.244551	4.22376	0.237635	0.0365167	0.699903	0.0417028	0	0	0	0.614877	0.0658406	0.179264	0	0.0196415	0	0.206374	0.10955	0	0.0207481	0.844033	0.33363	0.0132788	0.296836	0	0.668553	0.827711	0	0.54609	0	0.10706	1.2369	0	0.0774596	0.0827158	0.128085	0.416345	0.124765	0.302092	0	0.190883	0.688007	0.0312605	0	0.357144	0.0165985	0	0.0531151	0.404885	0.207204	0.123105	0.40279	4.78349	0.1453	0.275258	0.204991	0.0542217	0.930068	0.0921216	0.358804	0.128638	0.118126	0.0937814	1.64408	0.18286	0	0	0.21827	14.4714	0	0.561606	0	0.264193	0.144683	0	2.94761	0.452862	0.406836	0.205018	0.0276641	0.0852055	8.50506	0.164602	0.142194	0.399238	0.0495188	0.0688837	0	0.0207481	0.0639042	0.417728	0	0.500998	0.0133912	0.158952	0.295453	1.33065	0.789811	0.0497954	0	0.376232	0.11204	0	0.855375	0.0237912	0.0699903	0.253127	0.0614144	0.111486	0.0497954	0.336119	0.535301	0.195862	1.17268	0	0.606951	0.798719	0.253404	0.135554	0	0.158239	0.172222	0.0650107	0.0542217	1.16881	0.0196415	2.34979	0.193372	0.0409429	0.170688	0.0473057	0	0.0760764	1.33714	0.287707	0.0791194	2.97887	0	0.533918	0.743807	0.0318138	0.378169	1.83133	0.0777362	0.466694	2.79103	0.0229612	0.0962712	0.25451	0.302646	0.436704	0.101251	0.230166	0	0.105677	0	0.243444	0.226293	0.0816092	0.234315	0.0423261	0.0124568	0	0	0.491038	0.0594779	0.0262809	0.374849	0	0.110103	0.0232379	0	0.158564	0.0232379	0.18701	0.58399	0.432944	0.523405	0.709032	0	0.0498861	0.0367276	0.232102	0.0450925	0.418282	0.434615	0.219653	0.0201948	0.0276641	0.0912917	0.14662	0	0.211077	0.0957179	0.137214	0.0199182	0.125595	0.296836	0.140534	0.116189	0.128085	0.83684	0.0230914	0.154089	1.10607	0.0318138	0.248977	0.073913	0.0589246	0.0614144	0	0	0.0337502	2.11054	0.210737	0.080226	0	0.763254	49.1469	0.922322	0.0204715	0	0.208034	0	0.199982	0	0.367775	1.65088	0	0.604598	0	0.0550516	0.135831	2.58604	0	202.693	0.364337	0.190883	0	0.476491	0	0.149068	0.0205097	0.0622443	0.105954	0.76685	0.328097	0.0229612	7.66462	0.0346878	0	0.146343	0.43903	0.25082	0.113146	3.68747	0.213007	0.0536684	0.0359634	0.0796727	0.0705436	0.182708	0.321731	0.904064	0	0.670586	0.0707276	0.123804	0.0309838	0.235145	0	0.620783	0.117019	0.0312605	0.0168751	0.0810559	0.0865888	0.706265	0.235422	0.0423261	0.0317576	0	0.132788	0.0201948	0.0315371	0.0957179	0	0	0.588808	0.657474	0.449819	0.213567	0.054775	0	0.275535	0.213891	0.500721	0.0991471	0.178434	0.318138	0.808899	0.943347	0	0.0650107	0.0273875	0.114806	0.414132	0.238742	0.0343035	0.116743	0.0937814	0	0.109827	4.64647	0.0262809	0.631019	2.97043	0	0	0.377892	0.0495188	0.29324	0.0722034	0	0	0.0716501	0.119509	0	0.238742	0	0.337226	0	0.0893552	0	0.141364	0	0.0993143	0.0500721	2.97196	0	1.03215	0.198075	0	0.0373466	2.5604	0.0531151	0.060889	0.301262	0.69022	0.578457	0.426028	0.620783	0.175667	0.0392898	0.145513	0	0.385361	0.0984843	0.454245	0.104847	3.76327	0.477483	0.021578	0.175114	0.335289	0.301539	0.151323	0.18618	0	0.203948	0	0.523959	1.54478	0.602525	0.0225373	0	0.241231	0.0553283	0.190329	0	0.748909	1.01638	0.118126	0.314818	0	0.179817	0.299879	0.430222	0.504871	0.0644969	0.0818829	0.17954	0	1.19878	0.0406663	0.263363	0.134724	0.0207481	0.813326	0.0307072	0	0.750528	1.6344	0.0356867	0	0.139981	0.0304306	3.47019	0.186456	0.465864	0.302369	0	0.146897	0.132511	0.0221313	0	0.51317	0.519809	0.10315	0.25451	0.317308	0.825775	0.0536684	0.208588	0.514	0.0152153	0.0453692	0	0.0650107	0	0.0213014	0.278025	0.0744165	0.0882723	0	0	0	4.52834	0.281621	0.169305	0.20803	0.0669472	0.0226846	0.0603078	0.264193	1.06534	0.11287	0.235422	0.0373466	0.205821	0.0307072	0.57901	0.199735	0.186733	0.0461991	0.14828	0.0296006	0	0	1.14474	0.0309164	0.0475823	0	0.131958	0.192081	0	1.51627	0.224909	0.0632094	0	0	1.70347	0.14994	0	0.0442626	0.146343	0.087142	0.0536684	0	0	0.0829924	0	0.175944	0.0193649	0	24.1898	0	4.89019	6.12705	4.42537	1.30407	0.0138321	0	0.466141	0	1.94507	0.0168751	30.5637	0	0.151599	0.0876953	3.3443E-05	0.455352	0.0500721	0.10623	0.125595	0.0724186	0.153151	0.0816092	2.62007	0.193372	0.546643	0	0.344048	0.21412	0.347738	0.0479483	0.899361	0.087142	4.74274	0.0984843	0.0716501	0.734418	0.0276641	0	0.0392831	0.0522852	0	1.25706	0.091015	0.0860355	0.33501	0	0.30385	0.211354	2.68895	0	0.498508	0.121669	0	0.135025	0.0771829	0	0.556602	0	0.207758	0.0716501	0.0271109	0.217717	0	0	0.124489	0.352479	0.0187121	0.118956	0.0461991	0	0	0	0.477483	0.541664	0.0246211	0.146067	0.0359634	0.0218547	0.262809	0.183413	0.569051	0	0.421559	0	0.207204	0.0688837	0.176774	0.0730333	0.0912917	1.61116	0.017705	0.033197	0	0.834627	0.110657	0.0935048	0.774873	0.120892	0.0257276	2.35422	0.0218547	0.130021	0	0	0.210801	0.295176	0	0.014218	0.0863121	0.166261	0.0359634	0	0.136384	0.262256	0.587033	2.44772	0	0	0.459778	0.821348	0.217163	0	0.062521	0.341652	0	0	6.50276	0.26032	2.25365	0.143854	0	0.0627976	0.773714	0	0.420495	0.972394	0.214397	0	0.516561	3.07736	0	0	0.196139	0.388431	0	0.477035	0.336673	0.0138321	0.0201948	0.0210247	0	0.185903	0.0525619	1.015	0.132788	0.0976544	0.0807793	0.184431	0.317861	0	0.098761	0.534469	0.188393	0.1433	0	0.214674	0	0	0.0378999	0.0583713	0.0511787	0.588015	0.0735866	0.0492422	0.07331	0.420772	1.07537	0	0.397534	0.103037	0.091116	0.599527	0.171518	0	0.199182	0.0318138	0	0	0	0.0448159	0.629636	0	0.0760764	0	0.174837	0.352164	0.0329203	0.128362	0.285273	0.0318138	0	0.230442	0.0268342	0.388681	0.0630742	0.217163	0.209141	0	0.193372	1.01804	0.897516	0	0	0.126702	0.153259	0.0838223	0.998952	0.0373466	0.133618	0.354931	0.67235	0.170411	0	0	0.518149	0.471674	0.152371	0.246487	0	0.232102	0	0.137491	0.137214	0.00698563	0.0505443	0.299049	0.207758	0.0351335	0.901298	2.42301	0	0	0.571541	0.275258	0	0.167917	0	0.0597545	0.0816092	0.173454	0.323255	0.0157838	0.136108	0.677771	0.446499	0.351654	0.107337	0	0.0218547	0.248701	0.403896	0.018535	2.17772	0	0.248147	0.032367	0.0121722	0.0152153	0	0.0500721	0.0168751	0.158792	0.300709	0	0.0661173	0.0237912	0.254787	0.1433	1.2222	0.811113	0.14496	0.181753	0.127124	0.168198	0	0.174284	0.139028	0.0318138	0.0792051	0	0	0.631072	0.165708	0.29075	0.152706	0.0384532	0.0174284	0.452862	3.06104	0	0.0724453	0.824391	0.0318138	0	0.174007	0.706152	1.5135	1.19149	0.568775	0	0	0.263639	0.668919	0.359081	0.560475	0.240125	0.335013	0.166759	0	0	0.036266	0.0199182	0.0354101	0.0713008	0.11121	0.174625	0	0.812272	0.371806	0.276365	0.0246211	0.144513	0.278025	0	0.503764	0.183137	0.0569881	1.17932	0.201395	0.0965478	0.0361078	0	0.307349	0.159899	0.0558816	0	0.0680538	5.09573	0.050902	0	0	0.100144	0	0.0376232	0.198352	0.294623	0.283281	0.124765	0.28823	0.0569881	2.15089	0	0.130298	0	0.480526	2.54648	0.247594	0.0213014	0.0135554	0.344696	0.372636	0.190053	0.114253	0.0351335	0	0.0561582	0.449542	0.0760764	0	0.0652874	0.455628	0.105954	0	0	0.0312605	0.0355439	0.0708991	0	0.306242	0.0995909	0.0210247	0.372433	1.47837	0.782065	1.27636	0	0.853715	0.0995114	0.0201948	1.19159	0	0.321181	0	4.3291	0.0661173	0.174007	0.0539451	0	0.0702669	0	0.117296	1.38957	0.145513	1.58021	0.112316	0.318414	0.354292	0.0473057	0.277748	0.0923982	0	0.0262809	0.205268	27.2088	0.0190883	0.0869464	0	0.0782895	1.46328	0.222973	1.40976	0.11038	0.155196	1.28528	0.559646	0.270832	0.817475	0.14247	0	0.308776	0	3.03697	0.400577	0.0163218	0	0.704329	0.0912917	0.503395	0.391724	0.137767	0.153813	0.0567115	1.12648	0.0210247	0.427413	0	0.0973443	0	0.0340269	0.0556049	0	0.167645	0.163772	1.0612	0.0774596	0.165985	0.0637491	0.000290553	0.0266943	0	0.222642	0.112951	0	0.333906	2.91829	0.481909	0	0.465311	0.137767	0	3.35063	0	0.0240678	0.436157	0.177184	4.6259	0.0528385	0	0.862844	0.126148	0.0141087	0.0907384	0.0990376	0.183536	1.33479	0.126815	4.95022	1.04211	5.14664	0	0.26032	0	0.517043	0.14247	0.788151	0.146343	0.373638	0	0.0489655	0	0.102911	0.616817	0	0.234315	0.54775	0.161282	0.0414962	0.0298773	0.229612	0.172071	0	0.563242	0.276641	2.58743	5.91432	0.458671	15.5574	0.210801	0.0459225	0	0	0.138597	0	0.128915	0.0141087	0.0406663	0.050902	0.414409	0.0846523	0.195032	0.142747	0.032367	0	0.11453	0	0.208311	0.430653	0.0995909	0.36572	2.79906	0	0.131681	0.222696	0.580272	0.097931	0.0594779	0.29656	0.0495188	0.136384	0.302202	0.260043	0	0.126148	0.0201948	1.01251	0.124127	0.069437	0.818237	0	0.0201948	0	0.0592013	0.408599	0.10872	1.02108	0.576244	0.426028	0.240401	0.0764697	0.558122	0.0193649	0.454798	0.0326437	0.0284941	1.25706	0	0	0.25285	0.706265	0.0267534	0.285494	0.325607	0	0.11204	0.116743	0.391171	0.221727	0.106259	0	0.0608611	0.663939	2.43832	0.893154	0	0	0.114889	0.372083	0.558539	0	0.104017	0.0614144	0.272215	0.104847	2.65105	0.179817	57.1986	0.0575414	0.0614144	0.999782	0.266321	0	0	0.540281	0.0294197	0.0755231	2.33707	0.0248977	0	0.263086	0	0	0.105954	0.102357	0.0248977	0.0271109	0.151561	0.0854575	0.0484768	0.11204	0.165985	0.222973	0.158239	0.0257276	0.0722034	0.182074	0	0.022408	0.135278	0.244551	0.0868654	0	0.309562	0.205545	0.0089933	0	0.275535	0.0240678	0.00189456	1.08158	0.166538	0	0	0.142194	0.0290473	0.0551056	0.153536	0	0.081863	0.191712	0.517356	0.209418	0	0.232102	0.106507	0	0	1.37516	0.152706	0.114253	0.632679	0.610824	0.091015	0.0971011	0.216057	0.658683	0	0	0.225739	0.264193	26.6819	0	0.0459225	0.505147	0.203948	0	1.89333	0.0378999	0	0.610271	0	0.358664	0.528662	0.151046	0	0.100697	0.0710968	0.268065	0.433208	0.047029	0.36904	0.0226846	0	0.943005	0	0.216057	0.133341	0.0318138	0.756338	0.318897	0.251744	0.0510411	0.0644574	0	0.0160452	0	0	0	0.182307	0.907973	0.084099	0.0849289	0.0384532	0	0.304582	0.094888	0.320351	0.193372	0	0.673622	0.133894	0.929515	1.23603	0.171617	0.142194	0.0572648	0.140257	0.0755231	0	0.249531	0.18618	0.267236	0.0383191	0.206928	0	0.136384	0	0	0.280238	0	0.032367	0.565178	0.0943347	0.421878	0.107337	0.592627	0.33197	0.996739	0.0955425	0.0260043	0.355361	0.169028	0.158792	0.133341	0.0497954	0.0686071	0	0	0.0210247	0.131405	0.0337502	5.70786	0.0594779	0.0204715	0.192542	0.167921	0.152153	0.736143	0.0221313	0.0520989	0.911594	0.309008	0.0669472	0	0	0	8.15483	1.18596	0.32284	0.152887	0.0832691	0.162388	0	1.00421	0.129175	0	0.0827158	0.0868654	0	0.0843756	0	0.269449	0.137491	0.0260043	0	0.449542	2.15836	0	0	0.065564	0	0.0281443	0.0593393	0.315128	0	0.163218	0.0384532	0	0.982907	0.0511787	0.0155462	0	0.0188116	0.322287	0.0608611	0.189776	0.251663	0	0.549686	0.120995	0.0367933	0.0816092	0.0584912	0	0.201672	0.14828	0.0417728	3.37751	0.220483	0.575717	0	0.892445	0.315095	4.4245	0	0.128387	0.229468	0.189223	2.46626	0.018535	0	0.108443	0.0805026	0.489932	0.549686	0.0744165	0	0.0619677	0.319797	0.36323	0	0	0	0	0.135831	0	0.230719	0	0.823527	0.200012	0.123382	0	0.582607	0.18535	0.263916	0.154643	0	2.31761	0	0	0.299327	0.197245	0	9.85761	0.156302	0.10121	0.0904617	0	0	0.104847	0.094888	1.10767	0	0	0.0854822	0.157686	0.285771	0.117296	0.0757997	0.0976544	0	0.116189	0.791748	0.621336	0.859801	0.0307072	0.0456458	0.311974	0	2.18657	0	0	0	0.180647	1.08139	0.0350638	0	0.0318138	0.123382	0.0722034	0.0204715	0.132235	0.0232379	0.431561	0.0946114	3.81931	0.0749698	0.554943	0.0282174	0	0.285771	0.251467	0	0.935048	0.214397	0.433774	0.140257	0.246	0.3624	0.539451	0.0486889	0.276448	0	0	0.522852	0	0	0.790419	0.17628	19.4694	0	0.0340269	0	0.231549	0.0605845	0.0262809	0	0.0213014	0.465864	0.230166	0.091015	0.096542	0.0406663	0.0459225	0.0842886	3.27101	0.104017	0.151174	0.0262809	0.054775	0.865611	0	0.0957179	0	0.102357	0.567308	0.68856	0.523959	0.224633	0.0426028	0.170134	0.364337	0.178254	0	0.194756	0.116466	0	0.102911	0.179932	0.14164	0	0.22242	0.14164	0.545537	0	0	0	0	0.0419812	0.0403896	0.084251	0.113146	0.219377	0	0.719033	0.14994	0	0	0.0373466	0.165985	0	0.485229	0.816922	0.36157	1.17102	0.204991	0	0.10706	0.0605845	0.599759	1.00026	0.0348568	0	0.105954	0	0.18037	0.0431561	0	0.208588	0.123382	0.469737	0.0852055	0.667536	0	0.193649	0	0.0376232	2.58604	0.2191	0.150227	0	0.151046	0	0.0423261	0.268342	0.0271109	0	0.105124	0.118956	0.0337502	0	0.0345771	0.0998675	0.0890785	0.370146	0.482463	0	0.0138321	2.87153	0.196692	0.572924	0	7.28286	3.24475	0.0586242	0	31.1482	0.0204715	0.0633509	0.0232379	0.14579	0	0.0403896	0.139151	0.02907	0.151323	0.0923982	1.58516	4.38145	0.864228	0.142026	0.0868654	0.100974	0.0370699	0.0251744	0.158337	0.0196415	0.543877	0.667812	0.296836	0.273875	0.702392	0.399194	0.0672876	0.0755231	0.297666	0	10.8036	0.319629	0.435987	0.699903	0.313206	0	0	0	0.0556049	1.12399	6.03127	0.559092	0.212184	0.341375	0	0.228819	0.210801	0.0708202	0	0.275811	0.0890785	0	0.142747	0.0271109	0.192819	0.242338	0.382042	0.332229	0.0414962	0	0.190053	0.0882401	0.0575414	0.0597545	0.288814	0	0.111857	0.029324	0	2.17689	0	3.70561	0.763254	0	0	0	0.464373	0.0484122	0.25036	0.10457	0	0.124489	0.0276641	0.236805	0.0426028	0.113976	0.0722034	0.174284	0	0	0.290473	0.0235145	0	0.287154	0	0.0376232	0.0165985	0.14994	0.469737	0.0309838	0.118403	0.148003	0.329203	0.277748	0.22076	0.834074	0	0.14247	0.0301539	0	0.872804	0	0	0	0.0421533	0.0854822	0.490296	0.10706	0.0434327	0.0412196	0.131405	0.136108	0.0486889	0	0.0959946	0	0	0.0636275	0.174561	0	0.0511787	0	0	0	1.71369	0.0140663	0.875293	0	0.108997	1.54034	0.502104	0.0937814	0.154089	0	1.5254	0.0567115	0.297376	0.323947	0	0	0	0.0558816	0	0.2191	0	0.756614	0.301539	0	0.106318	0.17788	0	0.103464	0.0990376	1.88168	0.133894	0	0.282727	0.0356867	0.267512	0.287984	0.73144	0	0.319521	0.0287707	0.698519	0.54609	0	0.0644574	0.0237912	0	0.0522852	0.0500721	0.180005	0.0957179	0.289644	0	0.061691	0	0	0	0	0.219377	0	0	0	0.129192	0.279131	3.45636	0.0832691	0.168751	0.334459	0.957415	2.30288	0.289559	0.4761	0.218823	0	0.249531	0.228506	0.132522	0.0392831	0.0500721	0.155749	0.30015	0.18535	0	0.350228	0.314282	0.151046	0.0719268	0.394767	0.0658406	1.7326	0	0.106042	0.0691603	0.25368	0.987056	1.35139	0.0327914	0.158792	0.281898	2.50637	0.0769063	0	0	0.0301539	0.018535	0.868654	0.104847	0	0	0	0.0218547	0.0278854	0.153259	0.0453692	0	0.414685	0	1.35603	0	1.62748	0.0251744	0	0.0392831	0.0337502	0.16099	0	1.46731	0	0.0630742	0.866994	33.2221	1.79983	0.126978	0.142747	0.0675005	0.130575	0.0962576	0	0.0456458	0.315371	0.0232379	0.0486889	0	0.149386	0	1.54809	0.215227	0.0290473	0	0.0719052	0.18535	0.14413	0.346632	0.193649	0.210801	0.112998	0.26032	0.211907	1.63993	0.0262809	0.0199182	0	0.062521	0.0351926	0.058648	0.0207481	0.0509403	0.148003	0	0	0	0.0680538	0.160729	0.197522	0.264193	0.0268342	0.0935048	0.157962	0.0959796	0.0523265	0	0.0196415	0.574584	0.488549	0	0	0.382042	0.0487818	0.0315371	0.103187	0.194756	0.0298773	0.16852	0	0.0351335	0.281344	0	0.022408	0.0329203	0.132788	0.0937814	0.1433	0.161282	0.0807793	0.0627976	0.114885	0	0	0.0273875	0	0.0716501	0.334459	0.0531151	3.3071	0.244551	0.101804	0.0240678	0.169581	0.545838	0.0780129	1.60021	1.14392	0.158095	0.0993332	0.190329	0	0.033197	0.0784052	1.00808	0.0868654	0	0.120892	0.152429	0.834074	0.0417728	0.540557	0.0832691	0.0489655	0	0	0.105954	1.47063	0.108167	0.0154919	0.676941	0.14828	0.247871	0.07331	0.0423261	0	0.199182	2.09761	0.0298773	0.0417728	0	7.0455	0	0.0710968	0.132788	0.627054	0.136108	0.259213	0.215504	0.792193	0.350228	0.044975	0	0.120169	0.287984	0.156178	0.237635	0.510897	0	0.0351335	0.575414	0.32284	0.159345	0.0868654	0.280791	0.170134	0	1.32871	0	0.0204715	0.157962	0	0.545299	0.018448	0	0.115636	0.160872	0.265299	0.0539451	0	0	0.312051	0.399747	0.219377	0	0.187563	0.6194	0.214397	0.175391	0.0868654	0.169858	0.100353	0.0406663	0	0.562135	0.346078	0.021578	0	0.131958	0.021578	0	0.523336	0.479696	0.0218547	0	0	0	0	0	0	0.578734	0.132695	0.0450925	0.0211436	0	0.157962	0	0.0600378	0	0.0265576	0	0.14081	0.0935048	0	0.0542217	0.0232379	0	0.131681	0.07017	0	0.237912	0	0	0.15077	1.40561	0	0.18037	0.388404	0.210709	2.08316	0.437647	0.292963	0.475823	0.0356867	0	0.421245	0	0.169858	0	0.0448159	0.440543	0.0816092	0.522576	0.132511	0.104294	0.180923	0.050902	0.0735866	0.0461991	0.154643	0.244274	0.0376232	4.51921	0.130021	0.483846	0	0.0810559	0	3.1597	0.425206	0.0320904	0.222143	0.100801	0.834627	0.178434	0.0935048	0.0829924	0	0	0.025451	0	0	0	0.25036	0.0262809	0.07331	0.194203	0	0.625763	0.335289	0.0644574	0.201395	0.0464758	12.0842	0.073977	0.118956	0	0	0.0738632	67.115	0	0.129192	0.0235145	0	0	0.533365	0.234039	0.460331	2.45317	0.1433	0.242614	0.326437	0.437923	0.742782	0	0.229336	0.304029	0	0.0503487	0.527002	0.0715786	0	0	0.146343	0.188669	0.0893552	0.393661	0	0.0854822	0.22242	0.0273875	0	0.0171518	0	0.0227484	0	0.262809	0.103464	0.161835	0.200112	12.1905	0.120722	0.677495	0	0.0854822	0.013831	0.444286	0.0760764	0.169858	0.0708202	0.0882486	0.0854822	0.0273875	0.0170728	0.552729	0.138874	0	0.100697	0.0536684	0.017705	0.0423261	0	0.343312	0	0.0296006	0.132511	0.0945857	0.0226846	0.0257276	0.207758	0.189499	0.402041	0	0.977927	0.502381	0.481356	0.357974	0	0	0.69354	0.201948	0.265852	0.169619	1.29136	0	0.215227	0	0.123935	0.766573	0.0287707	1.81228	0.274428	0	0.0262809	0	0.195309	0.286809	3.7841	0.0232379	0.17871	0.349398	0.061691	0	0.175944	0.0476934	0.146343	0.0691438	0	0.167645	0	0.108167	0	0.0581165	0.0904617	0.0907198	0	0	0	0	0.069437	0.381212	0	0.0888019	0	0	0	0.0943347	0.0755231	0	0.564348	0.143024	0.108443	0	0	0.107337	0	0.134171	0.0367933	0.0567115	0.0149648	0	0.0229612	0	0.191159	0.158239	0.169481	0.243444	0.255617	0	0.0622443	0	0.278907	0	0	0	0.0671532	0.305333	0.196415	0.0456458	0.240955	0.0957179	0.0273875	0.84348	2.435	0.323675	0.0309838	0.0222256	0.568221	0.184243	0	1.14142	0.321457	0.0641808	1.22319	0.167921	0.0509443	0.0360339	0	0.0753847	0	0	0.109273	0.0746932	0.0561582	2.10579	0.0614144	0.165708	0.0749698	0.216087	0.087899	0.306242	0	0	0.166261	0.0636275	0.360187	0	0.320374	0.0420495	0.279684	0	0.0456661	0.0235145	0.0334736	0	7.69146	0.29229	0.0539451	0.0639042	0.0423261	0.0213014	0	2.10745	0	0.0932281	0.306795	0.773213	0.0430677	0	0.175944	0.0874187	0.677699	0.635445	0	0.0464758	0.121999	0.040113	0.118598	0.126702	0	0.0813326	0.097931	0.173454	0.39781	0	0.0237912	0.0298773	0.185084	0.0689082	0.137491	0.0456458	0	0.0260043	0.217163	0.133838	0	0.0536684	0.619425	0.146897	0.0550516	0.375047	0	0	0	1.78129	0.11453	0	0	0.120616	0.0341374	0.912363	0.244274	0.236252	0.125042	0	0.274982	0.0420495	0.124765	0.316406	0.318691	0	0	0.0484122	0	0.0486889	0.0893552	0.1812	0.0124074	0.18618	0	0.128638	0.0395597	0.0553283	0.301816	0.652874	0.33363	0.0163218	0.120616	0.0276641	0	0.261149	0.784278	0.144683	0	0.278578	0	0	0.00303125	0	0.0381765	0.4761	0.0644574	0.105954	0	0.0299547	0.166538	0.0603078	0.017705	0.117308	0	0.211354	0.324224	3.40546	0.056557	0.0101883	0.483016	0.0301803	0.178157	0.295453	0.206651	0.0348568	0.154089	0.0171518	0.0531151	0.0907384	0.365997	0.0849289	0.0641808	0.0533918	0	0.0326437	0.0691603	0.0165985	0.133065	0.373466	0	0.357697	0.018535	0	0	0	0	0.205665	0	0.0489655	0.0739897	0.280238	0.36572	0.0658406	0	0.656747	0	0.0912917	0.0583713	0.225713	0.184796	0	0.0885252	0.282256	0.121446	0.0536684	0	0.0267869	0.10457	0	0.148556	0.399495	0.17788	0	0.111763	0.0481356	0.0204715	0.235698	0.0190883	2.13622	0.0959946	0.0315371	0.779575	0.977097	0.26032	0.0752465	0.127532	0.185626	0.418888	0.176477	0.0354101	0	0	0.0271109	0	0	0	0.0594779	0.0658406	0.108167	0	22.2854	0.344142	0.284253	0	0.0774596	0.0453692	0.127532	0.203608	0.0365167	0	0	0	0.139981	0.854269	0	0	0.138874	0.0932281	0.0581658	0	0.795621	0.0563228	0.0774596	0.0683304	0.126702	0.134448	0	0.17954	0.498784	0.328231	0	0.0459225	0.337226	0	0	0.171794	0.483483	0.0857588	18.0224	0.154643	0	0	0	16.654	0.362124	0.013098	0	0	0	0.113146	0.299603	0.10623	0.03624	0.0207481	0	0	0	0.264948	0	0.0343035	0.199182	0.0445393	0.0210247	0	0	0.14247	0.0181418	0.0398364	0	0.295176	0.0296006	0.0132788	1.02883	0.522299	0.578457	1.58543	0.0727567	0.022408	0.225463	0.235145	0.0943347	0.176774	0.153536	0.0719268	0	0	0.22408	0.0640758	0	0.147726	0.301539	0.121999	0.334183	0	0.459225	0.731163	0	0	0.244551	0	0	0	0.00865393	0.26032	0	0	0.0141087	0	0.0594779	7.13071	0.930068	0	0.0722034	0.828264	0.0409429	0.0868654	0.0661173	0	0.138321	0	0.222143	0.158516	0.276641	0	0	0.170411	0	0.0849289	0.0583713	0.87225	0	0.0243444	0	0	0.0652874	0	0.0312605	0.220483	0.189223	3.4179	0.582053	0.372913	0	0.0506254	0.0569881	0.634892	0	0.0221313	0	0.148833	0	0.491038	0.462544	0.0395869	0	0.554666	0.03624	0	0	0.0990376	0.14164	0	0.329757	0.047029	0.0700057	0.0356867	0	0	0	0	1.38791	0.0636275	0.116189	0	0.0226846	0	0.0473057	0.0899084	0.0852055	0.344142	0	0.0210247	0.178958	0.103187	0.516489	0.0208913	0.343312	0.167368	0	0.221866	2.04604	3.07779	0	0.0796727	0.0318138	0.214397	0.0829924	0.243387	0.10789	0.0915683	0.0688837	0.0340269	0	0.0793961	0.0467295	2.28008	0.262216	0.21495	0	0	0	0.189499	0.0946114	2.1188	1.14954	0.0149386	0	0.0251744	0.115913	0.356037	0.0674373	0.0951934	0	0.144868	0.0713735	0.0395597	0	0	0.0581616	0.489932	0.0829924	0	1.4792	0	0.0143854	0.427411	0.0541007	0.0874187	0.131681	0.0675246	0.0639042	0.17954	0.0874187	0.0257276	0	0.0685019	0.0906323	0.0255511	0.151876	0.0722034	0	0.201118	0.394694	0.0326437	0.0384532	0.160452	0.278855	0	0.050902	0	0.242891	0.0749698	0	0	0.0890785	0	0	0.11204	0	0.0492422	0	0	0.399747	0	0	0.359634	0.144683	1.49884	0.231549	0.0204715	0.0243444	0.0774596	0.2866	0.18286	0.0805026	0	0.114987	0	0.0605845	0	0.191904	0	0.0937814	0.0506254	0.135554	0	0.0307072	0.0854822	0	0	0.0968245	0.0182583	0.0473057	0	0.255691	0.0309838	2.5711	0	0.142747	0.288454	0.303476	0.712352	0	0	0.0448159	26.5019	0.99141	0.186326	0.10623	0	0.0171518	0.0455005	0.018535	0	0.110657	0.0273875	0.238626	0.322028	0	0.14413	0	0.221036	0.120892	0	0.314265	0	0.0475823	0.00828197	0.17954	0	0.610824	0.14413	0.344419	0.0252195	0	0	0	0.0544984	0.0428794	0.0431561	0	0.0935048	0	0.137491	0.0633509	0.270832	0	0.0351335	0.539174	0.229889	0.0515453	0.298754	0.0174284	0	0	0	0.154089	0.236333	0.0174284	0	0.138321	0	0.0196415	0.119232	0.174284	2.40014	0.482463	0.0315371	0	0.153536	0.149386	0	0	0	0.156302	0.084099	0	0.0248977	0.340487	0.0962712	0.0352045	0.57818	0.0367933	0.0572648	0.0445393	0.0843123	0.0727567	0	0.212441	0.181477	0.0852055	0.136661	0.104294	0	0.273045	0.160452	0	0	0	0	0	0.222143	0.0940308	0	0.14911	0.0174284	0.180923	0.222143	0.0777362	1.44982	0	0	0.207204	0	0.021578	0.0800042	0.0135554	0.237635	0.134448	0.514276	0.0320904	0	0.641915	0.165155	0	0.101527	0	0.25963	0	0.314265	0	0.0340269	0.322564	2.29336	0.0654168	0	0.227952	0.300433	0.0719268	0.837393	1.15747	0.0412196	0.203043	0.0652874	0.0450925	0.178987	0	0	0.0398364	0.0829924	0	0.109827	0.265299	0.0708202	0.240125	0.0265576	0	0.10457	0.0315371	0.193926	0.25617	0	0.0832691	0	0.0860355	0.0683304	0.127532	0	0.025451	0.135278	0	0.0475823	1.01749	0.050902	0.108443	0.653704	0	0.0901851	1.85156	0.0580947	0.322011	0	0.179264	0.250637	0.202511	0	0.07331	0	0.47361	0.0522852	0	0.0318138	0.446223	0.125042	0.0424017	0	0.221028	0.445946	0.0356867	0.14579	0.819412	0	0.267512	0.236252	0	0	0	0.122829	0.0666706	0.239295	0.0232379	0.126148	0	0	0.448436	0.0343035	0.0594833	0.0370699	0	0	0.596289	0.114253	0.148833	0	0.205545	0.112593	0	1.76802	0.087972	0	0.409153	0.0874187	0	0.186456	0	0.153813	0.794791	0	0	0.222953	0.0708202	0	0.414409	0.135831	0	0	0.0420495	0.392831	0.114339	0.352718	0.00648271	0.736419	0	0.0356867	0	0.0926749	0.0716501	0	0.134448	0.279408	0.0475823	0	0.0237912	0.0240678	0.017705	0.0444912	0.0204715	0.0533918	0.0324086	0	0.483174	0	0.0127255	0	0	0.127114	0.0932281	0	0.241785	0.98512	0.0298773	0	0.0982077	0.0929515	0	0.0287707	0	0	1.46924	0	0	0	0.824606	1.62744	0.418558	0.0846523	0.10789	0.0284941	0.479696	0.0550516	0.0282174	0.0899084	0.250084	0.0558816	0	1.79596	0	0	0	0.130298	0.00883236	0.0290473	0.552729	0.322564	1.6382	0.0218547	0.139427	0	0.153259	0.315095	0.281068	0.0935048	0	0.173415	0	0.0290473	0.0733411	0.424645	0.680538	0	0.0722034	0	0.376509	0.0343035	0.463374	0	0	1.28528	0.163218	0	0	0.191712	0.189223	0.224909	0.0636275	0.578457	0.338382	0	1.02634	0	0	0.304029	0	0	0.0359634	1.44296	0.07331	0.0312605	0.117296	0.0882486	0	0.315095	0.0248977	0	0.157686	0.0769063	0.140257	0.0390064	0.00622711	0	0.646788	0.587586	0.0633509	0.380382	0.0888342	0.0395597	0.104017	0	0.234592	0.100697	0	0.154919	0	0.107337	0.117296	0.156579	0.0359454	0	0.225463	0	0.0901851	0.0251822	0	0	0	0	0	0.712775	0.0312605	0.155773	0	0.0149386	0.0627976	0	0.10955	0	1.028	0.641531	0.1137	0	0.105954	0.21993	0.367103	1.34226	0.119786	1.58565	0.234315	0.0993143	0	0.0550516	0.0705436	0.0229612	0	0.0520086	0.184796	0.0592013	0.0365167	0.133065	0	0.0452954	0.135278	0.146343	0	0.0182583	0.243998	1.15027	0.0218547	0	1.07669	0.490291	0.0188116	0.134944	0.153259	0.0630742	0.267512	0.0553954	0.564326	0.839607	0	0.398364	0.0282174	3.49149	0.0459225	0	0.0226846	0.117019	0	0.18784	0	0.0622443	0.22325	0.317861	0	0.0171518	0	0.117318	0	0.399844	0	0.094888	0.0658406	0	0.222973	0	6.5615	0	0	0.0282174	0	0.0409429	0.017705	0.0962712	0.487995	0.080226	0.130575	0.491592	0.442903	0.0890785	0.0719268	0.113423	0.0318138	0	0.0735866	0.0268342	0.0149386	0.112593	0.0962712	0.211077	2.48064	0.0984843	0.0926749	0.629083	0.232655	0.117731	0.269725	0	0	0.0240678	0.342482	0	0	0.177604	0.201118	0	0	0	0.305601	0.357421	0.0257276	0	0.117019	0	0	0	0.0484122	0.32948	0.0627976	0.0517319	0.385638	0.032367	0.0218547	0.126425	0	0.0918449	0.139704	0.0179817	17.9853	0.431007	0.477483	0	0.494358	0.0121722	0.029324	0.0666706	0.198629	0.181477	0.708059	0.11287	0.140534	0	0.265576	0.882379	0.126425	0	0	3.82042	0.166538	0.0312605	0.021578	0.0558816	0	0.37338	0.0741399	0.021578	0.0343035	0.0160452	0.174837	0.117019	0.0370699	0	0.0730333	0.050902	0	1.21612	0	0.0857588	0.0860355	0.0572648	2.04632	0.0957179	0.0461739	0	0.0542217	0.0365167	0	0.0965478	0	0.252574	0.0271109	0.110933	10.0786	0.0583713	0	0	0.0608611	0.0691603	0.0378999	0.0666706	0	0.215931	0	0.0235145	0	0.0484122	0	0	1.21358	0.0373466	0.378445	0.0874187	0.0141087	0	0.0583713	0.0896318	0	0.0121722	0	0.179663	0.294623	0.185903	0.121722	0.158792	0	0.0138078	0	0	0.123105	0.190883	0.619953	0	0.0251744	0.157132	0.0163218	0.0218547	0.0511513	0	0.728673	0.18203	0.165432	0	0.0633509	0.0182583	0.0611377	0.0766297	0.228229	0.0453692	0.117296	0.0453692	0.0279408	0	0.312328	0.0152153	0.134724	0	0	0.0276641	4.02015	0	0.221866	0	0.062303	0	0	0.0771829	0.0320904	0.0223223	0	0	0.233209	0	0.117296	0.156579	0.0268342	0.054775	0	0.0378999	0.549963	0.274152	0	0	4.04892	0.205545	0.0287707	0.0564348	0.173731	0.0190883	0	0.192542	0	0.0163418	0.10623	0	1.41419	0.0514553	0.103741	0	0.119232	0.641531	0.0240678	0	0.047859	0.0157686	0.0417728	0.190883	0.0201926	0.0580947	0	0.207097	0.401904	0.144683	0.023772	0.033197	0.0138321	0.773213	0.0868654	0	0.0954413	0.269449	0.196969	0.0130021	0	0.180923	0.0149386	0	0.587586	0.124212	0.093755	0.0677771	0.135278	0	0.630742	0.145999	0.0514553	0	0.0644574	0	0.355117	0.021578	0.0182583	0.35991	0	0	0.378169	0.0262809	0.279131	0	0	0.0121722	0	0.341929	1.12593	0	0	0.0351335	0.0503487	0	0.289644	0	0	0.0652445	0	0	0.161835	0.0207481	0	0.0531151	0.0359634	0.0957778	0.186805	0	0	0.0235145	0.273928	0.0957179	0.0943347	0.0500721	0.129468	0.0434327	0.0359634	0.0143854	0.230719	0	0.0575414	0.0789423	1.52844	0.0273875	0.0210247	0.0614144	0.113423	0	0.263086	0.200288	0.0481356	0.380105	0.0395597	0.34425	0.159069	1.02025	0.294623	1.77438	0	0.176221	0.896871	0	0	0.269449	0	0	0.17954	0	0.0641808	0.156579	0.530045	0	0.158792	0.0232379	0.154838	0	0.0201948	0.0320904	0.127808	0.0337502	1.28472	0.133065	0	0.022408	0	0	0.262577	0.0741399	0	0.0514553	1.49248	0	0.0423261	0.159345	0.222143	0	0.0744165	0.0398364	0.0923982	0.0260043	0.0558816	0.118956	0.128455	0	0.0414962	0.0492422	0.112593	0	0.026518	0.065564	0.217163	0	0	0	0	0.0771829	0	3.79108	0.0912917	0.0398364	0.0575414	0.0243444	0	0.482463	0	0	0.0949135	0.0359634	0.876123	1.36357	0.44069	0.047029	0	0.15077	0.0312605	0.0235145	0.165708	0.157686	0.0627976	0	12.9827	0.430731	0.0226846	0	0.385085	0.218823	0.354931	0.029324	0.07331	0.1054	0.014662	0.0190883	0.0165985	0.0246211	0	0.0243265	0.0506254	0.154643	0.0213014	0.0965478	0	0.11038	0.00619133	0.091015	0	0.0448869	0.0257144	0.133894	0.0630742	0.0287707	0.165155	0.0876953	0.0774596	0	0.240401	0	0.0661173	0.105166	0.139151	0.102357	0	2.21788	0.454798	0.0193649	0.0461991	0.0722034	0.26268	0.54277	0.0511787	0	0.0921216	0	0.184243	0.112316	0.11121	0.347462	1.61953	0.183137	0.0484122	0.10789	0	0.282727	0.0434327	0.534195	0.0201948	0.123105	0.0860355	0.0135554	0.0639042	0	0	0.0558816	0.244551	0	0.192542	0	0	3.01437	0.0348568	0.47693	0.10955	0.381765	0.0329203	0.14579	0.0899084	0.0583713	0	0	0.179817	0.0727567	0.0553283	0.0265576	0	0.0597545	0	0.229336	0	0.0348568	0.483016	0	0.173731	0.753112	0.0820425	0	0	0.0442626	0.0309838	0.0403719	0	0.0311261	0.0431561	0	0	0	0	0.212737	0.256723	0	0.025451	0.427964	0.0309838	0	0.196139	0.343865	0.033197	0.124489	0.423261	0	0.25451	0.207812	0	0.0995909	0.022408	0.214397	0	0	0.281621	0.234315	0.0561582	0.14911	0.213291	0	0.821902	0	0	0.151759	0.057782	0.0874187	0.123935	0.428517	0.0188116	0	0.178434	0	0.016816	0.117019	0	0.0315371	0.0553283	0.022408	0.118179	0.196692	0.018535	0	0.0636275	0	0	0.183413	0.100144	0.225739	0.136661	0.0307072	0.0387298	0	0.154366	0.221036	0.140534	0.0475823	0.0171518	0	0.220207	0.275811	0.66258	0.122275	0	0	0	0.0248977	0.126702	0.128362	0	0.446776	0	0.050902	0	0.26032	0.0340269	0.627699	0.0580947	0	0.0597545	0	0.344142	0.0177281	0	0	0	0	0.0829924	1.04321	0.0793961	0	0.317031	0	0.160958	9.15119	0.0755231	0	0.884976	0.0309838	2.94429	0.0273875	0	0.0713735	0	0.254233	0.352718	0.087142	0.057818	0.0428794	0.337502	0	0.0459225	0	0.169858	0.069097	0.228506	0.277748	0.12686	0.103741	0.203608	0.128421	0	0.777341	1.07535	0.0495188	0	0.169581	0	0	0.0185155	0	0.0182583	0	0.11204	0	0	0.21661	0.0260043	0.312881	0.0486889	0.050902	0	0.0190883	0.0271109	0.352744	1.67147	0.168538	0.0680538	0.103187	0.0312605	0.0464758	0.0312605	0.136384	0	0.294983	0.0334736	0.323394	0	0	0.0213014	0	0.417175	39.3054	0.163495	0	0.156167	0.00794354	0	0.32699	0	0.0702669	0.117573	0	0	0	0.193096	0.018535	0	0.970285	0.0248977	0	0.456735	2.25504	0.0442626	0	0.0885252	0	0	0.176774	0.0243444	1.34697	0	0	0	0.0943347	0	0.0240678	0	0	0.0738632	0.702392	0.0365167	0.415939	0.0320904	0.0852055	0	7.43114	0.230719	0	0	0.1433	0.156856	0.0130021	5.49292	0.416899	0.171518	0.0337502	0.257553	0	0	0.138044	0.0464758	0	0.0291038	0	0	0	0.0276641	0.0171518	0.108167	0.606675	0.101251	0.0354101	0.07248	0	0.363507	1.21916	0.117296	1.16223	0.242614	0.0359634	0.530045	0.0218547	0.116466	0.15831	0.0192764	1.38044	0.03624	0.07883	0.509981	0.1172	0	0.025451	0	0.0871973	0.140534	0	0.0171518	0	0.0548203	0.0282174	0.0672239	0.713181	0.133341	0.203331	0.163772	0.0171851	0.0273875	0	0	0.0282174	0.0235145	0.0533918	0.0157686	0.0218547	0.0658406	0.0423261	0.54941	0	0	1.23963	0.0428794	0.255268	0	0.227399	0.148003	0	0.0859168	0.0226846	0.266682	1.39676	18.7317	0	0.417728	0.188393	0	0.0810559	0.0354101	0.277195	6.10142	0.101251	0.322868	0	0.0256111	0.434385	0	0.202778	0.213291	0.0550516	0	0.0600312	0	0.292133	0.0232379	0.104017	0.303752	0	0.0246211	0	0.0226846	0.374572	0.0351335	0.0238172	0.100697	0.10457	0	0.0730333	0.0237912	0.0580947	0.0535712	0.187563	0.100974	0.258383	0.030579	0	0.0921216	0.14496	0.120339	0.168198	0.0251744	0.181477	0.174291	0	0	0.057818	0.0688837	0	0.201341	0	0.0337502	0.0143854	0	0.132511	0.0218547	0.511721	0.054775	0.0243444	0.0636275	0	0.390894	0.179817	0.0395597	0	0.201672	0	0.0307072	0	0.0791194	0	42.6032	0.167921	0	0	0	0.0103881	0	0.0556049	0.0152153	0.583059	0	0.054775	0	0	0	0.0232379	9.29155	0.205268	0.0596039	0.103741	0.213291	0.328373	0.126148	0.195759	0	0.0581918	0	0	0.242061	0	0.2191	0.0766297	0	0.303199	0.0984843	0	0.143577	0	0.220207	0.0639042	0.230098	0	0.171518	0.10542	0	0.0188116	0.0528385	0	0.213844	0.0236717	0.132511	0.214674	0	0.133894	0	0.0279408	0.0165997	0	0.123105	0.0359634	0	0.0240678	0	0	0.115913	0.11453	0	0.131128	0	0	0.0136232	0.0760764	0.0661173	5.86303	0	0.123382	0.204715	0	0.0414962	0	0.0683304	0	0.0614144	0.299603	0	0.0824391	0.0954413	0	0.0959946	0	0.191159	0.0121722	0	0.0153948	0.052618	0.0210247	0	0	0.134724	0.198905	0.0130021	0.0622443	0	0	0	0.150493	0	0	0.363507	0.0392831	0.56899	0.0199182	0.316754	0	0	0	0	0.196969	0	0	0	0.288814	0.203885	0	0.0486889	0.135554	0	0	0.225739	0	0.631572	0	0.779563	1.41945	0.0171518	0.118403	0	0.116189	0.0843756	0	0.0697136	0.0921216	0.117849	0.157962	0	0.0257276	0.195585	0.0276641	0	0	0.0204715	0.0354101	0.80143	0	2.5996	0.0484122	2.09907	0.054775	0	0.0395597	0.017705	0.0514553	0.226202	0.0188353	0.0334736	0.238465	0.0276641	0.040113	0	13.6322	0	0.194202	0.0378999	0.0354101	0	0.0190883	0.0752465	0.107337	0.033197	0.233209	0	0.0287707	0.0409429	0	0	0.0727567	0.033197	0	0.378999	0	0	0.155749	0.07248	0.125595	0.0708202	0.0760764	25.5188	0.0403896	0.334183	0.226016	0	0.0279408	0.1054	0.0683304	0.0301539	0	0.0376232	0.158792	0.91679	0	0.200565	0.0489655	0.040113	0	0.434327	0.470567	0.180647	0.0409429	0	0.115083	0.212737	0.113423	0.185966	0.539421	0.165985	0.128085	0.0243444	0	0	0.211354	0.985397	0	0.187839	0.147173	0	0.173178	0.0716501	0	68.3542	0.140534	0.0334736	0.0437093	0.333076	0.047859	0	0.0575414	0.195862	0	0.299326	0.154919	9.47693	0.0240678	0	0.256447	0.369835	0.205468	0.0199182	0	0.0273875	0.014662	0.0351335	0	0.0163218	0	0	0.032367	0	0.0561582	0	0.156304	0.278301	0.0520086	0	0	0.0705436	0.03624	0.158516	0.206023	0.164048	0.208034	0.158516	0.0448159	0.0506254	0.032367	0.0390064	0.365997	0	0.0226846	0.0251744	0.0785662	0	0.0163218	0	0	0	0	0.324224	0	0.305689	0.07248	0.0190512	0.0464758	0.556879	0.192266	0.040113	1.6853	0.0876953	0	0.0526372	0.0229612	0.0426028	0.323117	0.446863	0	0.657853	0.133618	0.0517319	0	0.381212	0	0.0243444	0.0143854	0.0485262	0.10962	0.199735	0	0.0475823	0	0	0.147173	0.287154	0.0456458	3.82441	0.153259	0.0558816	0	0.167091	0	0.161282	0.0445393	0.139151	0.0404692	0	0.43405	0.0392831	0	0	0.10955	0.0143854	0.17788	0	0.0182583	0	0	0	0.0428794	0	0.296283	1.31847	0	0.0595933	0.0824391	0.124489	0.118875	0.130298	0.0207481	0	0.0556049	0	0.608611	0.0193649	0.0536684	0.609164	0.0901851	0	0	0.0395597	0.0290473	0	0.0423261	0.0813326	0	0.0246211	0.270428	0	0	0.0348568	0	0	0	0.0948367	0.0152153	0	0	0.0520593	0.18701	0.195309	0.0392831	0.110657	0	0.159622	0	0	0.0854822	0.135001	0.0149386	0.190053	0.03624	0.0279408	0.159345	0.674175	0.0207481	0.22159	0.128085	0	0	0.170134	0.097931	0.0188116	0	4.74428	0.126148	0.215502	0	0.149119	0.652207	0.314265	0	0.133065	0.498508	0	0	1.39621	0.0204715	0.166261	0.0536684	0.133341	0.287154	0	0.0605845	0.173454	0.156579	0	0.349398	0	0	0	0	0	0	0	0	0.057818	0	0	0.0376232	0.155196	0	0.247131	0	0.0409429	0	0	0.376072	0.0174284	0	0.0426028	0.0174284	0	0.0561582	0.00759683	0	0	0.0406663	0	4.11753	0.119509	0.14994	0	0	0.244828	0	0	0.359872	0.174837	0	0	0.262533	0.0755231	0.0409429	0	0.0511787	0	0	13.0081	0	0.308732	0	0.361847	0.0304306	0.268619	0.0188301	0.0240678	0.210247	0.0193649	0.0896318	0	0.22076	0.0533797	0.0243444	0.0376232	0.322564	0.0998675	0.0133317	0	0.110657	0.102081	0.172901	0	0	0.458671	0	0.809453	0	0.496295	0.0486889	0.353332	0.115913	0	0.242338	0.0301539	0	0.603355	0	0	0.116714	0.0138321	0.198352	0.0318138	0	20.5199	0.29241	0.135554	0.107613	0	0.125595	0	0.040113	0.590906	0.0132788	0.344142	0.368763	0.0132788	0.0204715	0.207758	0.0957179	0.087142	0.0727567	0.216334	0.0921216	0.169581	0.00463268	0.156026	0	2.91539	0.670302	0.0213014	0	0.376509	0.273045	0.0218547	0.331693	0.825871	0	0	0.33363	0.0179817	0.243721	0.168475	0.314541	0.0384212	0.216846	0.0816092	0.25617	0.583179	0.115083	0.0365167	0.0729243	0.148833	0	0.058648	0.0320904	0.860908	0.0340269	1.88005	0.0407574	0	0.0199182	0.0309447	0	0	0.0705436	0.0912917	0.0218547	0	0.247317	0.0492258	0.137214	0.191159	0.196692	0.268619	0	0	0	0.0390064	0.0589246	0	0.132511	0.268065	0.111486	0.030446	0	0.157424	0	0.0201948	0	0	0	0.175391	0.156302	0.0262809	0	0	0.166538	0	0.620507	0.0218547	0.0885252	0.1433	0.488367	0	0.0329203	0.303199	0.787321	0.213844	0.0189628	0	0.118679	0	0.0298773	0.22408	0	0.14662	0.0290473	0	0	0.0255465	0.0373466	6.43579	0.153205	0.123382	0	0.18618	0.0838908	0	0.0265576	0.029324	0.0304306	0.756891	0.229059	0.0749698	0.022408	0	0.309008	0	0.291027	0	0	0.138874	0.120339	0	0.0326997	0.0343035	0	0	0	0.0885252	0.0276641	0.236252	0.0959946	0.0296719	0.0340269	0.343865	0	0.0318138	0	0.0417728	0.0896318	0	0.273322	0.0506254	0.057818	0.21744	0	0.767127	0.157132	0.379829	0.154366	0.131681	0	0.0188116	2.97804	0	0.145156	0.170134	0.0774596	0.0235145	0.0583713	0	0	0.0957179	1.06768	0	0	0	0.0830192	0.456458	0.040113	0.0359634	0	0.0852055	0.0630742	0.0381765	0.164602	0.179264	0.0235145	0.0639042	0.0356867	0.297113	0	0	0.161429	0.405833	0	0	0	0.00975112	0.116189	0.0318138	0	0.0525619	0	0.0301539	0.0937186	0.128085	0.0473057	0.14579	0.057818	0	0.387298	0	0.328927	5.56105	0.018726	0	0	0.202506	0.0210247	0.0257276	0.955519	0.017705	0	0.0663844	0.0954413	0.0262809	0	0	0.0486889	0.0221313	0	0.235145	0.0993143	0.0746932	0.0506254	0	0.0594779	0.029324	0	0.205268	0.0896318	0.050902	0.0713735	0.0265576	0.0865888	0.122829	0	0.0345802	0.0641808	0.061691	4.50953	0	0	0	0	0	0.0359634	0.226846	0	0.0514553	0.309838	0.047029	0.0304306	0.194756	0	0	0.0652874	0.0988743	0.191712	0.161559	0.107613	0	0.148003	0.0658406	0	0.100421	0.97931	0.0190883	0.0843756	0.108443	0.0403896	0.0461991	0.216224	0.671409	0.0517005	0.18286	0	0.275811	0.221036	0.165985	0.0257276	0.0417728	0.141364	0.018535	0	0.025451	0.137767	0.0359634	0.309008	0	0.598929	0.0334736	0.0409429	0.018535	0.195032	0.0500721	0	0.0556049	0.493805	0.0248945	0.168198	0.0650107	0.104398	0.0714385	0.298496	0.1137	0.0229612	0.470567	0.198352	0.0461991	0	0.281898	0.816092	0.032367	0.0165985	0.268619	0.193649	0	0.123935	0.0428794	0.087142	0	0.0229612	0.464481	0.883593	0.0490805	0	0.137562	0.102081	0.535301	0.167091	0	0	0.171487	0.129745	0	0	0.421878	0.0677771	0	0.0874187	0.316478	0	0.156026	0	0.0907384	0.0517808	0	0.0133231	0.101527	0.0816624	0.512616	0	0.0373466	0	0	0.416069	0.346908	0	0	0	0.974884	0	0.0420495	0.1897	0.137767	0	0.0845698	0.21661	0.11038	21.176	0.159622	0.0315371	0.0506254	0.0154919	0.0544984	0.0500721	0	0	0	0.80143	0.0160452	0	0.0340269	0.0284941	0.354101	0	0.0329203	0.0295361	0	0.716486	0	0.107613	0.0190883	0.00344094	0	0.0218547	0	0	0.0213014	0.0340269	0	0.157409	0.0608611	0.515936	0	0	0	0	0.306242	0.303752	0	0.157409	0.0647341	0.0126257	0.0260043	0.134171	0.0686071	0	0.188946	0	2.36584	0.0243444	0	0	0.180647	0.0450925	0	0	0.0296006	0.0121722	0	0.0268342	0.0733482	0.229023	0.0619677	17.6068	0.126425	0.108997	0	0.135278	0.152429	0	0	0.167645	0.10872	0.0453692	0.115636	0.029324	0.14911	0	0.402237	0	0.069437	0.0160452	0	0.0273875	0.198352	0	0.669749	0	0.0517319	0	0.281621	0.098761	0.0387298	0.135278	0.0138321	0.0273875	0	0.0203859	0.0290473	0.0888019	0.0294744	0.472503	0.025451	0.561305	0.162942	0	0.113146	0.164048	0	0.086649	0.105677	0	0	0.0370699	1.21501	0.198629	0.260873	0	0	0.0446453	0.0874187	0	0.541664	1.35997	0.190068	0.0437093	0.252832	0.0713735	0.496571	0.262809	16.8602	0.10457	0.0398979	0	0	0.0318185	0	0.0420495	0	0	7.49145	0.2191	0	0.107613	0	0.313158	0.0420495	0	0.0489655	0.0670187	0	0.179264	0	0	0.278301	0	0.391171	7.69257	0.169305	0	0.0653787	0.247871	0.0946114	0.756338	0.557156	0.057818	0	0	0.357421	0.116743	0.408876	0.0431561	0.0132788	0	0.175114	0.0304957	0.0312605	0.115083	0.0569881	0.0904617	0.0705436	0.349121	0.121722	0.0195564	0.0282174	0	0	0.333906	0.0248977	0.14828	0	0.343035	0.0503487	0	0.098761	0.445946	0	0.014662	0.0168751	0.198362	0	0	0.0226846	2.50554	0.10872	0.0757997	0.0971011	0	0.324224	0.10872	0.228027	0.0268342	0	0	0.365537	0.0141087	0.0622443	0	0.0735866	0	0	0	0	0.0647341	0.123105	0.0959946	0.181479	0.0387298	0.176221	0	0	0.0639042	0.0271109	0.025451	0.0954413	0.0248977	0.0268342	0	18.3046	0.547473	0.018535	0.0149386	0.362124	0	0.0885252	0.0940581	0.120892	0	9.48548	0.0921216	0	0.276641	0.135278	0	0	0	0.490762	0.0343741	0.0365167	0	0.0497954	0.0691603	0.187286	0.0818858	0.415908	0	0.375679	0.0237912	0.14579	0.123659	0	0.0201948	0	0.0506793	0	0	0	0.0359634	0.174837	0	0	0.390064	0	0	0.057818	0.106784	0.120892	0	0.0160452	0.0196415	0	0.0749698	0.0354101	0	0	0	0.178987	0	0.021578	0.604185	0	0	0	0.116466	0.345248	2.02501	0.273598	3.96787	0.0470848	0.175667	0.0240678	27.8953	0	0.0531151	0	0.0793961	0.0376232	0	0.0846523	0.0161687	0.148374	0	0.170134	0	0.0414962	0	0	0.0915683	0.0376232	0.29407	0	0.0461991	0	0.0190883	0	0	0.033197	0.0351335	0	15.3577	0	0.0412196	0.18535	0.0489655	0.0445393	0	0.0860355	0.0281522	0	0.273577	0.307349	0	0.930133	0.117241	0	0.0373466	0.0437093	0.240401	0	0.0409429	0	0.240678	0.0376232	0.0594779	0	0.0276641	0.0204715	0.047029	0	0	0	0.334183	0	0.0259019	0	0	0.156856	0	0	0.147173	0.47029	0.0367933	0	0.299879	0	0	0.0251744	0	0.197799	0.133341	0.0486889	0	0.0511787	0.017705	0	0.0276641	4.58678	0	0	0.630189	0.0221313	0.0409429	0.167645	1.07309	0.0744098	0.235422	0.0915683	0.0392831	0.0417728	0.221313	0	0	0.047029	0	0	0.18369	0	0	0.114554	0	0.065564	0.532535	0	0.0426028	0.220483	0.0647341	0.0157686	0	19.8063	0.0276641	0	1.40866	0	0.343865	0.0614144	0.155196	0.109827	0.0882486	0.113423	0	0.0273875	0.0218547	0.025451	0	0	0.0141087	0.124045	0.393384	0.123382	0.709385	0.0340269	0	0.0149386	0.0378999	0.205007	0	0	39.7581	0.212461	0	0	0.172901	0.352994	0.120062	0.657853	0.0647341	0.189776	0.0608611	0.169581	0.0193649	2.37801	0	1.71905	0.121999	0	0.0392831	0.550007	0.0235145	0	0.457565	0.0467524	0	0.21661	0.0506051	0.0218547	0.222696	0.238742	1.59401	0	0	0	0.129192	0.022408	1.80775	0	0.0367933	0.297389	0.0982077	0.0675005	0.0796727	0.211786	0.0171518	0	0.00631453	0.0163218	0.0716501	0.444839	0	0.210801	0	0	0.0852413	0.0337502	0.885806	0.0384532	0.0296006	0	0.0403844	0	0.246764	0.354931	0	0.0201812	0.0229612	0.0207481	0.462821	0.478866	0.0329203	0.0287707	0	0.284664	0	0.332246	0	0.0285956	0	0.458948	0.18452	0	0	0	0.0663939	0	0.143577	0.0333335	0.0229693	0	0	0	1.1538	5.12782	0.0240678	0	1.30899	0.057818	0.103741	0	0.0893552	0	0.0279408	0	0.113146	0.0474229	0	0.416345	0.130575	0	0	0.248977	0	0.379829	0.162892	0.0130021	0.0188116	0.39864	0	0	0.385638	0.0741399	0.0838223	0.0196415	0.156856	0.452309	0	0.0459225	0.0318138	0.0282174	0.0467524	0.425751	0.0121722	0	0	0.0160452	0.0199182	0.0204715	0	0	0	0	0	0.431298	0	0.104017	0.0816092	0.0597545	0.0307072	0.263363	0	0.106507	0.648447	0.276088	0	0.300709	0	0	0	0.0442626	0.393612	0	0.108379	0.0351335	0	0.636275	0	0.342482	0.0143854	0.724524	0	0.0550516	0	0.0622443	0	0.0744165	0.614697	0.304029
