## Supplementary Tables for "Effects of Florivore Type and Plant Chemotype on Metabolic Responses in Flowers and Leaves of an Aromatic Plant Species" (part 9 of 30)

### Sheet: Table S6 (continued)
Table_S6: Preprocessed dataset of detected metabolic features (internal standard normalisation, sample weight correction, and blank subtraction). A: aphid, B: beetle, C: control, Aacet: artemisyl acetate mix chemotype, ABThu: α- and β-thujone chemotype, BThu: β-thujone chemotype, Keto: artemisia ketone chemotype, Myrox: (Z)-myroxide mix chemotype.
26_4_BL	Leaf	26_4	Keto	B	24.1155	18.3536	0.220303	25.4409	18.4017	0.0931108	1.51792	74.4649	0.0171712	6.58215	0.33917	10.6109	16.1236	39.3267	4.86551	8.53756	3.90729	0	0.25024	6.01558	7.78783	85.8698	23.4098	0.443274	53.6388	28.2681	0.422907	0	1.21036	0	0	5.21581	0.259568	3.6442	3.60154	10.6581	8.01531	0	32.7347	0.351001	4.43658	0	7.05724	0.200967	0.738715	7.82292	2.44959	0	2.2902	0.282919	26.2016	0.106741	0.0426342	35.683	0.174415	0.0271014	0.944793	0	0.0246864	0.0154071	87.5542	0.875832	9.53047	1.93762	0.0885492	0.797947	41.6972	6.9915	0.068156	0.708881	1.56249	0.606696	0.429329	4.82016	0.433891	0.361442	12.867	0.0818409	2.41444	10.3871	0.368955	1.62743	0.0866996	0.167975	0.252342	0.930303	0.137117	1.59603	0.0555445	0.0756763	1.51396	6.17413	0.130945	0.710003	57.9021	5.60409	3.46576	0.0791576	18.3418	1.70559	0.0668548	12.117	6.66024	0.376743	0	0.175429	1.85636	17.7986	0.0345327	0	0.578246	1.50319	3.04388	0.0652044	2.60925	0	0.0520562	0.434065	0.774671	120.454	0.430939	0.0968674	0.415644	4.36869	0.0335413	52.0344	0	0.122091	0.825054	0.243108	1.15983	11.308	13.6741	4.35957	0.0160998	0.232652	1.42993	1.20493	10.6805	0.0523245	9.61893	13.4107	0.201785	0.060568	0.158047	2.57627	0.0131482	0.151339	0.293554	23.0236	0.144491	0.376468	6.49656	0.169585	0.180624	0.299457	0	0.180587	0.154559	0.0449367	5.23519	28.3529	0	1.74066	0.459417	3.26988	0.189978	13.1954	0.0744984	0	0.27121	0.251856	12.4705	0.0308823	0.13819	6.04415	0	0.219853	1.24452	15.2508	0.21225	8.79655	1.47206	0	4.5727	3.39438	0.232374	0.959283	0.104477	1.82615	4.80205	4.76314	12.6175	0.039713	0.0951716	0.147105	0	4.94618	0	47.1526	0.798284	2.14933	0.0423963	1.3752	0.88576	0.158638	6.49226	6.83738	2.04012	1.85731	2.18555	0.120212	3.63588	0.0201409	0.531328	0.513048	0	0	0.345073	9.25768	0.0633701	0.963844	3.09627	86.6901	11.492	0.127618	1.97002	1.01614	0.0391292	3.14864	0.0679894	0.0935823	0	0.027196	0	0.0281747	0.85797	1.50161	7.11345	0	0.218153	0.73952	0	1.12023	0.383519	1.01912	2.31842	0.0501779	0	0.202321	1.1768	0.0378172	0.379688	0.0275097	25.9236	0	0.74842	0.0423963	0	15.7177	0.959014	0.341585	14.6686	1.44791	0.0917691	3.76924	18.9361	0.0228341	0.32334	0.0501779	0.174147	0	0.31502	0.239351	7.03295	0.133092	9.23562	1.80801	20.6244	3.04207	0.34561	0	0.189173	41.4142	0.176562	3.10754	2.23546	0.0375663	0.922253	0.423167	0.776818	1.68351	7.14753	0.305806	0.0271014	0.0360092	0.265379	0	1.88959	5.23738	0.0372112	0.19132	0.0466896	1.74758	0.463977	0	2.50004	38.7317	0.0719127	3.06326	0.381298	0	0.500705	0.20903	0	0.216811	11.1864	1.31563	0.76319	0.897298	0.192662	1.85709	3.28697	0.309117	0.977529	1.29282	0	0.360368	2.91461	0.822166	7.72283	3.83606	0.067813	18.7212	4.18274	0.199638	0.3923	0.103844	0.249548	0.0611794	0.508755	0.967064	70.7029	0.258939	2.21158	1.21623	0.0593011	0	15.8908	21.0946	3.42557	0.120212	0	12.5088	1.82331	0.748911	38.9764	2.50084	1.30597	0.333535	0.390421	2.4868	0.038772	1.13584	0	9.58374	0.1033	55.4611	0.874292	3.33643	5.44175	4.44973	1.20266	0.0560811	0.497485	2.67284	0.0410546	11.7489	0.749448	0.138459	0.0445429	1.18425	0.161535	0	0.719159	0.0203931	0.102234	0.120481	0.0617161	0.0480312	2.87168	0.131958	0.0233448	1.13423	0.0209285	0.601866	0.0638627	0.315557	2.35098	2.0157	4.95176	0.305092	0	3.05947E-05	1.18119	0	0	13.6662	4.82099	0.378346	0.196686	0.481385	0	0.108137	1.72376	0.326022	0.121554	6.32923	0.032468	6.73215	0.0194931	0.299821	1.61508	0.490777	0.736836	0.165828	0.270192	0.0855975	9.2821	0.263769	6.62869	0.397935	0.0512512	0.368955	0.235703	2.30094	1.60328	0.832817	0	1.36124	4.76719	0.0536662	0.112162	0.0684244	0.16271	0	0.667581	1.73959	0.104381	0.207151	0	0.65902	0.0228081	0.0386396	16.3921	0.330315	4.72948	0.0652044	0.225398	0.460456	0.0893542	1.01483	0.0394446	0	0.283089	0	4.31639	3.72819	0	0.145435	0.128799	0.608574	0.130945	1.14094	0.293286	0.270163	0.263769	0.0949891	0.751058	0	0.0582278	0.0770505	11.7546	0.0601376	0.0672075	0.129067	0.640933	8.64669	0.0601061	0.312101	0.072181	16.6403	0.0819239	0.0603744	0	0.321656	1.01536	0.0206615	0.125847	0.0686927	2.06908	0.0480312	1.78252	1.18593	0.489972	0.359027	7.81993	6.958	0.0230764	0.0243115	0	9.57324	0.578253	0.0346147	0.026683	0	2.98599	2.68545	0	0.0437379	0.928873	0.0149976	11.4057	0	0.285236	0	0.326827	1.22171	0.0225398	0.150267	6.1751	13.7855	1.21473	0.121017	0.243108	1.01885	0.432013	0.350162	1.58134	0.221373	0	0.13986	0.0514618	3.07239	1.13853	1.95148	0.455894	0.525928	2.51936	0.0796942	0.54498	0	0.410278	0.257598	0.460187	0.180481	4.55331	0	0.253873	2.16623	2.59288	1.40411	0.470116	1.28906	0.254378	0.0244181	0.0670827	0.237741	1.15114	0.212444	1.49456	0	0.0772793	0.592919	0.244449	0.942378	0.308849	0	0.0780843	0.105667	6.3852	0.134661	3.19931	0.94145	8.20475	0.0449107	0.0375663	7.51407	0.0544712	0.590059	10.9584	0.0826326	0	3.53767	0.136044	0.836387	0.0821092	0.562153	0.241498	1.02851	0.0587644	5.61321	2.44875	0.636212	0.573423	0.209216	0.354865	0.908031	0.0279064	0.245254	6.75469	0.262696	0.648824	0.432549	0.250084	0.498022	0.027838	0.0273458	0.0437379	1.44738	0.69927	38.0629	0.184479	0.714565	0.233179	0.978334	0.0453479	0.612868	0.815189	0.0643994	0.161803	1.18361	0.777354	0.537701	0.100087	0.407863	1.71313	0.893542	0.0170983	0.167913	11.4314	4.37084	10.9715	1.42463	0	0.16717	0.115651	2.48823	6.54539	0.188637	0.0568861	0.044434	0	0.0271014	6.05488	0.976278	0.54498	0	0.269672	0.299555	0.625211	0.515195	0.0874758	0.266989	0.0354197	1.38451	5.27172	0.0605188	0.150534	0.943183	0.593548	7.7663	0	90.9395	0	0.14302	5.00034	1.38647	0.249011	0.172537	0	0.245254	0.307244	0.205744	0.121432	0.131618	0.553387	0.0201248	0	0.0501779	0.0190515	0.0228081	0	0.850418	0	0.244181	1.92125	0.228886	0.560811	4.08936	0.261891	0.343195	0.563495	8.36575	0.319459	0.359027	0.100096	0.162608	8.21226	0.464749	0	0.315962	0.0225398	0.619039	0.100888	0.0200425	0.936743	0.961161	0.346415	0	0.0188596	42.6501	1.21876	0.0219077	0.713223	0	0.00571869	0	0.0698118	0.181123	0.925553	1.32931	0.618771	1.36133	0.445429	0.149997	0.996581	5.17959	0	13.1016	1.40541	0	0.85517	0.0987198	0.374858	0.0354197	2.17885	0.0399813	0.115114	0	0.218421	1.69531	2.2038	0.0699837	0.111288	0	0.301335	5.48897	0.0326346	0.280562	1.11304	0.365198	0.280942	0.0531014	0.533285	0.151339	0.0450796	0	0.361173	0.0142215	0.315557	0.255183	0	0.0957941	0.0435464	0.0544712	1.03656	0.302324	0.349367	0.0646677	0.306702	1.37621	0.0193198	0.317435	0.899445	0	1.14094	0.54176	0.213323	0.234521	2.47455	0	0.234127	0.732811	0.0834509	0.0450796	0.278796	0.613136	0.643189	0.0533978	0.729055	0.0649361	0.223251	0	1.86517	0.232643	0.348743	0.657142	0	0.428524	0.465822	0.067351	0.528075	1.76454	0	0.327364	1.11491	0	0.0831825	0.0692293	0.618848	0.186222	0	0.5643	0.211959	0.0692293	1.20185	0.445161	0.0313947	1.03817	0.810896	0.748643	0.226411	0.697123	0	2.85182	0.282821	0.823776	0	0.0593011	0.848194	0.0571545	0.13658	0.416181	0.171924	0	0	0.158852	0.254378	3.15369	0.0916447	0.0445429	0.07944	0.229154	0.0413229	0	2.18743	0	0.443282	0	2.66855	0.339707	0.118602	0.0284431	0.933818	0.394446	0.203395	0.616892	1.15194	0	0.030858	0	0.0877442	0.620381	1.34112	0	0.510633	0.227008	0	4.77231	2.25666	0.370937	0.0676194	0.281982	0.0150265	0.0501779	0.0520562	0	0.460992	0.218421	0.449186	5.31832	0.130945	0	0	0.0708393	1.14094	0.273966	0.154559	0	0.102004	0.0123432	0.0678877	0.471101	0.966259	0.34239	0.856244	0	0.0893542	0.238278	0.0968674	0.314215	0.198028	2.73563	0.384786	1.45167	1.85306	2.40022	0.69605	0.203395	0	0.125579	1.86946	0.0614478	0.0220583	0	0.0220031	0.032468	0.247938	0	0.39069	1.21742	2.7257	0.404643	4.56894	0.183666	0.208766	0.159925	0.147045	0.0445429	0.0292481	1.03549	0.675657	0.0539345	0.394715	0.914982	0.0193198	0.729055	0.067351	0.66546	0.0394446	0.0786209	0.809286	0.16395	1.30704	0.0228081	2.4834	0.417202	83.1306	0.0941942	0.183384	1.86946	0.0292386	1.18575	0.546858	0.145167	0.134702	0.343463	0.0153922	0.398829	0.296237	0.260013	0.833972	0.243913	0	0.239888	0.208761	8.55121	0.672974	0.0264342	0.651239	0.162608	0.258939	0.0595694	0.271282	0.030053	4.71672	1.67895	0.0949891	0.313497	0	0.0147582	0.166365	35.1541	0.0751326	0	0.597198	0.0228081	0.0179782	3.14645	0	0.230228	0.399552	0	2.0259	0	0	0.0163682	0.654727	0	0.0402496	0.448408	1.55283	2.71524	0.435115	1.15651	0.035688	0.276649	0	0.108942	4.91448	0.317704	0.205577	2.43242	0.32951	0.689878	0	1.38325	0.258403	1.93932	0.208761	0.0142215	0.227008	0.604281	0.232374	0	0.0276381	0.00529556	0.158852	0.0965991	0.046132	2.72624	0	3.53499	2.9562	0.330315	0.15107	0.251158	0.244986	5.18818	0.573651	0	0.0450796	1.92179	0.034883	0	0.277454	0.157242	0.35849	3.24968	0.390421	0	0	0	0.340512	3.66245	0.757729	0.597841	0.449186	0.743008	0.0512512	0.246059	0.225398	0.680487	3.14448	0.891663	0.453747	0.293286	0	3.49098	0.026522	0	0.0187832	0.0617161	15.5334	5.15732	0.286309	0	0.642652	0	0	0.255451	0.0335413	0.700612	0	0	8.14169	0.114577	0	5.07899	0.0892007	0	0	0	0.0193198	0.125745	0.197223	0.9757	0.0228081	0.0185148	0.331389	0.168512	0.875337	0.0349904	0.206078	0.747033	0.250084	0.137877	2.66479	0	0.121017	8.79964	3.85882	0.276112	2.40854	0.341589	0.353928	0.185685	0.100087	0.0309051	0.565865	0.510365	0.117368	3.59241	11.6372	0.19293	0	2.20316	0	1.02771	0.170509	0.702922	0.0144899	0.177637	0.0386396	0.852451	0.92762	0.366272	3.10432	1.77098	0.388006	0.449454	0.496412	4.64212	0.687195	0.0321997	0.210908	9.98191	10.1789	0.411619	3.29537	2.10721	0.820019	1.14899	1.96364	0.17683	0.1398	0.105454	0.0115261	0.0303214	0.0559744	0.138268	0	5.66312	2.18233	1.25713	0.187027	0.180318	1.20293	0.474141	0.0252231	2.67392	3.92997	0.0121336	0.15107	0.0518244	0.138558	0.74274	1.10094	0	0.0606428	0.16559	0.354733	0.211445	1.6035	0.0890858	0.270477	0.29423	3.15986	147.111	0	1.55766	0.107869	0.108674	0.0391763	0.179102	0.290066	0	2.80191	1.40217	0	1.94298	0.774134	0	0.0254914	0	0.682097	0	0.344	4.67298	2.85236	0.0236131	0.0931108	0.00456577	0.102502	0	0.0225398	0.0880125	1.13745	0	0.251426	0.366003	1.04541	0.225666	0	0.0308851	0	11.1564	2.41095	1.00887	0.289396	0.163682	0	6.1319	0.0691563	0.345342	0.379764	0.770109	0	0.0796942	0.105722	0.955258	0.341585	0.0127053	0.0848669	0.193447	0.0144899	0.325217	0.333804	0.0321997	0	0.566178	0.328169	0.17522	0	0.806066	0.216543	1.2303	0	0.461797	0.131482	0.0743276	0.667875	0.0627894	0	0.396861	0	0.0193198	3.68499	0.0884962	0.570203	0.245523	0.0203931	0.707052	0.465286	0	0.199101	0.191052	0.388424	0	0.773866	0.145704	0	0.288187	0.479507	0.0756693	4.47521	0.0228081	0	0.698733	2.57893	0.103741	0	0.462602	0.302945	1.1667	0	0.0810359	0.559482	0.380493	0	0.273429	2.76139	0.767694	0	0	0.174147	0.0234988	0.0262964	0.0488362	0.16395	0.0858693	0.216543	0.106348	0.575033	0.116187	0	1.43718	0.0735226	0.202321	0	0.0475505	0.219763	0.0219491	0.52888	3.9399	0	0	2.3173	0.0359563	0	22.5156	0.081851	0	0.231301	0	0.928961	0.187906	0.457236	0.133629	0.732275	0	0.260013	1.48789	0.0343463	0.101571	0.496144	8.76273	2.45415	0.57396	0	0.286041	0.0547395	1.11706	0	0	0.31341	1.89468	0.733616	0.438184	0	0	0.0735226	0	0	0.235863	0.563226	0.130945	0.0552761	18.144	0	3.02248	0.0229157	0.0990141	0.663045	0.216543	0	0	0.619844	0.426378	2.20568	1.16804	0.485679	36.3041	0	15.3316	0.19132	0.69283	0.0831825	0	0.015453	0	0.0952574	0	0.0958874	0.152949	0.331925	0.278796	0.0864348	0.0823776	0.839339	0.244449	2.09486	1.27591	0.0233448	0.345878	0.573691	0.843372	0	0.0964405	0.593548	1.40364	0.280406	0.619844	0.0254914	2.01838	0.295164	0	1.1557	0.33273	0.244718	0.522277	0.701417	4.87584	0.296237	0.209566	0	0.104381	0.0496412	0.0144899	0.213591	0.590059	0.599719	0.0807676	0.0587644	0.0523245	0.27924	1.34729	0	0	0	0	0.532324	0.206346	0.681292	0.369491	0.0432013	0.433354	1.31804	1.26974	0	0.518683	0.0346147	0.0896225	0.0767426	0.284431	0.138995	0.450259	0.0850609	0.13821	0.0152949	0.0359563	0	0.0278319	0.0344984	0.0837192	1.03898	0.680755	1.47126	0.249011	0.776818	4.83774	0.245254	0.105991	0.201223	0.189442	1.21502	0.210371	0.215201	0.0528612	1.00463	0.496948	0.0292481	0.586839	0.0906958	0.0418596	0.685317	0.14302	0.0264282	0.0718648	0.339707	0.0939158	0.0319314	0.21547	0.0727176	0.198977	1.45865	2.81855	0.0947523	0.690147	0.228886	0	0.232643	0.306434	0.0600946	0.0344399	0.298116	0.196686	0.033273	0	0.573691	0.408936	0.411351	0	0.0898908	0	0.0177098	0.444892	0.419133	0.547126	0.239619	0	0	0.194808	1.0532	0.0630577	0.0415913	0.0416216	0.264574	0.0166365	0.0579595	0	0	0.0912325	0.260013	0.0260281	0.145972	0.0794259	0.277722	0.0796942	0.111626	0.0220031	0.279332	1.03549	0	0.137117	0.242571	3.43624	0.0872075	0	0	0.0142215	1.73691	0.429042	0	3.45637	0.605086	5.3159	0	0	0.346683	3.63702	0.0295164	0.419401	0	0.103039	0.976187	0.737641	0.0432013	0.22513	0.142752	0	0	1.79728	0.627089	0.366003	0.224325	0.0160998	0.216811	0.114041	0.221641	0.107332	0.197223	0.111876	0.148387	0.0936474	0.496144	0.788356	0.283357	0.110016	1.0119	0.165109	0	0.560811	0.0262964	0.0539345	0.325482	0	0	0.0931108	0	0.20098	0.34722	0.233448	0.119944	0.0418596	0.572081	0.576106	0.100892	1.89817	0.3923	0.429598	0.392031	0.0654699	2.42115	0	0.0276381	0.339975	0	0	0.392031	0.723956	0.0866708	0.0571545	0.148912	0	0.140337	0.150534	0.332462	15.7432	0	0.342122	0.74274	0.438721	0.0598378	0.0957399	0.468237	0.0116233	0.11144	0.334072	0.0936123	0.233179	0.0399813	0.251426	0.0319314	0	2.25241	1.9827	0.439526	0.30214	0.054226	0.034078	0.148279	0.576119	0.0338097	0.500974	2.47964	0.0198565	1.03495	0.461883	0	0	0.0238814	0.241766	0.198606	0.140069	1.26579	0	0.0574228	0.107869	0.156974	0.157779	0.0185503	0	1.11572	0.31019	0.0579239	0	0.0778437	0.134702	0.122359	0.716443	0.531295	0.180318	0.0614478	0.148924	0.114309	0.0287114	0.0456162	0.765011	0.0209298	3.69455	0	0.235058	1.71437	0	0.378615	0.276292	0.192393	0.142324	1.92297	0.111357	0	0.293554	0.543638	0.900786	0.142473	0.325485	0.0754356	0.265111	0.191588	0.311264	0.360905	6.63367	0.180318	0.299725	0.385323	0.430134	0.997117	0.0716443	0.192393	0	0.700343	2.29718	0.291407	0	0.0160998	0	1.12055	0.111626	0	0.394178	0	0	0.518683	0	0.378615	0.221105	0.030053	0.438721	0.985042	0.57235	0	0.131214	6.6479	0.0458846	0.769304	0.0150265	0.0195881	2.91944	0.117261	0.596768	0	0.118334	0	0	0.273429	0	0.0925741	0.0136849	0	0.606964	0.345073	0.452674	0.0610699	0.112967	0.30536	0	0.259208	5.00705	0.709735	5.50069	0.036493	1.33656	0.648287	0.0182465	0.0643994	0.501779	0	0.0554292	0.0577339	0.0568767	1.8912	0.472817	2.08413	0.127135	0.279869	0.0512512	1.81311	0.103576	0.0307814	0	0.495339	2.69565	0.111626	0.330047	0.0351513	0.393641	0.02708	0.833704	0.287648	0.0154689	0.157242	1.43289	0.154606	0.0225398	1.58101	0.18327	0.0493729	1.91105	0.155095	0	0.131482	2.1123	0.0375663	0.490509	0.144094	0	6.20408	0.0593011	0.501242	0.0995507	0.0228081	0.0676194	0.797479	0	0.374321	0.0260281	0	0	0.224056	2.47455	0	0.159925	0.0244181	0.0939158	0.0536662	0.0284431	0.541492	0	0.0225398	0.072181	0.174415	0.0295164	0.0413217	0.16234	1.01536	0.203854	0.304287	2.39646	2.1877	0.177185	0.40196	0.0273697	0	1.00731	0.0962862	0.0813042	0.479507	0.0211981	0.172537	0.163413	0.0346147	0.0979407	0	0.602403	0.911788	0.625479	1.62746	3.17807	0.269136	0	0.148387	0.114041	0.153754	0.264583	0.293286	0	0	0.0218118	0.225398	0.0555445	1.36235	0.301067	0.85356	1.88019	0.175488	0	0.3279	0	0.589523	0.117797	7.39127	0.0499095	0.0203931	0.0804992	0.0692293	0.390421	5.37923	1.39156	104.575	0	0.909373	0.13658	0.912593	0.0201072	0.261891	0.0238814	0.201312	0.202858	0	0.549005	0	5.1702	1.08325	0.0512512	0	0	0	0.0292481	0.128799	0	0.0609111	0.0839875	0.0511073	0.0330047	0.19454	0.0423823	0.236399	0.0407863	1.64755	0	0	0.523856	0.251963	0.49829	0.0346147	0.175488	0.540906	0.287651	0.350708	0.231838	0.351743	4.26512	0.156427	0.661435	0	5.78951	0.760718	0.00779783	0.177098	0.0179677	0	0	0.0423963	1.68807	0.225935	0.0233448	0.119944	0.110821	0.0129723	1.63226	1.25069	0.0652582	2.35185	0	0.165292	0	0.0552761	0.0252231	0.0260281	0.0429329	0.107332	0	0.371101	0.123432	0.71537	0.0842559	0.280406	0.0480312	0.470828	1.93896	0	0.19293	0.56591	0.0276381	0.282284	0	1.6929	0.277454	15.5847	0.133897	0.591133	0.0847925	0.487557	0.348293	0.264842	0	0.185417	0.260818	0	6.58833	3.3383	0.152949	0.255719	0	0.0456162	1.89495	0.123164	0.847657	0.891663	0.249816	0.0236131	12.0443	0.248474	1.17234	0.458041	2.76783	0.136044	1.22493	0.835045	0.492387	0.172	0.364662	0.125236	0.0442746	5.68961	0.0558128	0	0.0295164	0.529726	0	0	1.28611	0	0.0230764	0.0982423	0.772524	0	0.795064	0	0.0236357	0.412961	0.0965462	0.0576911	0.240156	0	1.04166	0.0489692	0.0501779	0.182465	4.62441	0.033273	0.119407	0.405448	0.126764	0	0.784331	0.655532	0.0444851	0.101429	0.0770109	1.12243	0	0.0289797	0.189173	0.437111	0.594353	0.181392	0.138008	0.0759376	0	0.123164	0	0.811474	0.0931108	0.185953	0.0507812	1.41898	0.0361117	0	0	5.04167	0.146777	0.130945	0.0684244	0.130409	0	0.605086	0	0	0	0.1559	1.37546	0.0633261	0.208761	0.0268224	0.124774	0.0670827	0.036493	3.48428	0.0531295	0.815994	2.09701	0	0.205005	5.24721	0.0853292	0.348182	1.57457	0.38425	0.0225398	0.103039	0.192125	0.0625211	0	0.418059	0.232643	0.214751	0	2.34172	0.373785	5.67546	0.432281	0.134923	0.580668	1.88663	0.030053	0.0794259	0	0.454016	0	0.427245	0.0265647	1.02905	0.841485	0.0249548	0	0.0652044	0	0.172268	0	0	0.232254	0.030053	0	0.0764743	0.236131	0.340082	0.666148	0.0684244	1.33414	0.787819	0.0469423	0	0.0845242	0.0150265	0.127725	0.330584	0.361173	0	0.525928	0.0450796	0.174952	0	0	0	0.189442	0.323339	0.0394446	0	0	0.0810359	0.0378346	0	0.489435	0.0391763	0.0579595	3.9348	0.0488362	0	0.148119	0.032468	2.10318	0.0108756	0.0142215	0.180916	0	0	0.018036	0.490777	0.326827	0.0206615	0.127994	0	0.426646	0.503389	1.4251	0.0640631	0.456699	0.0321997	0.478434	0.330315	0	0.0195881	0.0957941	0.0415913	0	0.0254914	0.263769	0	0.0190515	6.21937	0.0834509	0.825386	1.10696	0.393641	0.178708	0.102763	0.0509829	0.239619	0	0.0423963	0.0498398	0.235594	0.910726	0.967064	0.0652044	0.643994	0	0.129604	0.135775	0	0.113504	0.0402496	0.276649	1.91213	0.0241498	0.629036	0.0273697	0.0426646	0.443282	0.285236	0.0515195	0.0662777	0	0.065741	0	0.298652	1.29711	0.143289	4.87772	7.56317	0.105454	0	0.261623	0.0656357	0.112431	0.188905	2.43886	0.14946	0.344537	0	4.30456	0.487825	0.0174415	0	0.131515	0.138995	0.272087	0.286041	0.36493	1.96552	0.157242	0.0405179	0.18649	0.386396	0.129604	0	0	0.120212	0	0.0858659	0.011995	0.359518	0	0.31019	1.62045	0.637017	0.0793749	0.030858	0.134434	7.31786	0	0	0.000143762	0.510633	0.33229	0.166902	0.0520562	0.659557	5.28978	0.0743276	0.0402496	0	0.181123	0.0273697	1.99521	0.596231	1.33199	0.166097	0.563502	0.227276	0.0370296	0.341085	0.0485679	2.43457	0.0558128	2.13093	0	0	0	0.465554	0.0120977	0.480044	0.188368	3.65618	0.211981	0	0.0214665	0.212786	0	0.0287114	0.940231	0.0391763	0.181928	1.10418	0.0225507	0	0	1.70551	0	0	0	0.122091	0.0905468	0.20903	0.568056	3.89616	1.09747	0.592115	0	0.156117	0.0249548	0.765221	0.238546	0	0.55464	0	0.0482995	0.248206	0.0131482	0.262159	0	0	0.0133065	10.6644	0	0	0.233763	0	0.992824	2.44127	0.0152949	9.45195	0.174952	0.101697	0.329779	0.149116	0	1.19219	0.0355034	0.270519	2.73895	0.193198	0.329242	0.0576911	0.297042	0	0.274234	0.446771	0.354059	0	0.0377005	0.0260281	0.183807	0	0.0730598	0.225666	0.245791	0.0574228	0.0279064	0.421279	0.218421	2.07671	0.175757	0.0185148	0.180855	0.119407	0.196554	0.0415805	0.137385	0.651775	0.189978	0.0128799	0	0.374321	0.119139	0.364393	0.035688	0.0955258	1.93574	22.4578	0.0590328	2.35761	0	0	0.133629	0.141679	1.80479	0.274771	0.127189	0.0289797	0.0558128	0.140605	0.100892	0.508487	0	0.0220031	0.258134	0.612331	1.70658	0.481385	0.152412	0.445119	0	0	2.69163	0	0.133092	0.811701	0	1.20695	0.860805	0.0633261	0.0378346	0.0144899	0.0816486	0.0469579	2.7308	0.226203	0.344805	0.0330047	0.0720775	0.338097	1.04801	0	0.427451	0	0.139532	0	0.414571	0.305092	0.250621	0	0.0517878	0.0466863	0.242934	0.0523245	0	0.358222	0.330584	0	6.86819	0.317435	0.0359563	0.0971357	0.726343	0.18327	0.289797	0.0238814	0.684244	1.32797	0.0214665	0.204815	0.33901	0.319314	0.229154	0	0.0222715	0.0749005	0	0.0516806	0.454842	0.0568861	1.27618	0.143557	0	1.55471	1.06635	0.643189	0	2.06776	10.9449	0.0759376	0.0939158	0.0346147	0.691889	0.130187	0.0386396	0	1.90495	0.178172	1.98645	1.46643	0.307239	0	0.254646	0.317972	0.309654	0.182733	0.0284431	1.52868	0.0550531	0.03563	0.0357193	0.0796942	0.185417	0	0.479239	0.0182465	0.194003	0.290345	5.92448	1.18066	1.3328	0	0.791576	2.15953	0.0254914	0.0313947	0.441851	0.31502	0	0.145972	1.13162	3.52426	0	0.397398	0.288933	0.217348	0	0.115915	0.0225398	0.111626	0.0404618	0	0.0615864	0.0230764	2.11922	0.344805	0.476555	0.88254	1.07521	2.56187	0.247401	0	0.263769	0.193735	0	0.196955	0.0442746	0	0	0.0885492	0	0.0976724	0.384745	0	0.0152949	0.29892	0.498715	0.275844	0.191052	0	0.404911	0.222715	1.64165	0.265474	0.0147582	0.648287	0.253304	1.30865	0.214665	0.032468	0.0136545	0.217348	0.223251	0.948549	1.73637	2.01056	1.21232	0.250353	0.331925	0.177098	0	0.271129	0	0.368589	0.127725	0.0292481	0.288187	0.0284431	0.101966	0.0297847	0.0461529	2.91819	0	0.713223	0.0692293	0	0.0211981	0.0990141	0.0313947	0.188905	0.13205	0.414303	0	0	0	0.0171752	0	0.496412	0.0499095	0.239619	4.83291	0.259744	0.0152949	0.460724	0.031244	0.0257598	0	0.151875	0	0.334743	0.437111	0	0.0171732	0.0321997	0.163682	0	0	0.0682739	0.581204	0.190783	0.0500131	0.491045	0.803483	0.14785	1.46938	0.241766	0.166633	0.0965991	0.0520562	1.04649	0.119676	0.569935	0	0.0608017	0.0147582	0.632187	0.251158	0.282284	1.75462	0.290066	0.602671	0.247494	0	1.3591	0.147045	0	0.213055	0	0.0166365	0.038908	0	0.0286706	0.102234	0.221373	0	0.842559	0.0280916	0.745423	0	0	0.0579595	0.0982091	0.354197	0.422621	0.168243	0.128262	0.16073	0.0225398	0.729055	0.177558	0.116456	0.290871	0.0199014	0	0	0	0	0.13014	0.0260281	1.12052	0.0230764	0	0.154815	0.434428	0.141679	0.124774	0.141142	1.15651	0.267254	0	0	1.37177	0.0233448	0.452406	0	0	0.254378	0.262964	0.0963308	0.0415913	0	0.396153	0.0542028	0	4.44946	4.84102	1.08996	0.0175574	0.245497	0	2.79735	0.438721	0.137385	0.227008	0	0	0.0144899	0.19776	1.5048	0.31341	0.0244181	0.112431	0.0209298	0.144362	14.66	0.0877442	0.0195881	0	0	0	0.15932	0.0265647	0	0.0550078	0.0971357	0	0.0686927	0.372443	0.716712	1.61129	0.150802	0	0.28273	0.265916	0.461261	0.551918	0	0.235863	0	0.627357	0.114577	0.138727	0.268331	1.05159	0	0	0.0485679	0	0	0.297579	0	0	0	0.119676	0.257061	0.0249482	0.511975	0.367077	0.0890858	0.0861583	1.14738	0	0	0	2.98142	0	2.23868	0.480923	0.21225	0.506609	0.17522	0.350172	0.405448	0.0209298	0	0	0.276917	0.0128799	0.367882	0.178172	0	0.354465	0	0.0810359	0	0	1.7514	0	0.617966	0.915249	0.0163682	0	0	0.266502	0.7041	0	0.0206615	0.14624	0.206078	0.0750428	0.0791835	0.673073	1.49219	0.283626	0.838802	0.0220031	0.0313947	0.0783526	0	0	0	0.118871	0.276917	0.0293859	0.198833	0.0949891	0.0390644	0.0627894	0.359832	0.30845	0.685049	0.14141	0.246596	0.202321	0.0432013	0.0485679	0.356075	0.0696161	0	0.0359563	0.399008	0.0593011	0	0.342927	0.225063	0.336487	0.90991	0.0313947	0.207956	0.0260281	0.0352331	0.0238814	0.0173839	0	0.543102	0.0440062	3.06192	0.545516	0.0177098	0.31985	0	0.0778159	0.452986	0.119944	0.0254914	0.0601061	0	0	0.374053	0.0635944	0.0249548	0.0407863	0.577448	1.37251	0.114846	0.0668144	0.204736	0.0203931	0.181123	0.129335	0.240693	0.710272	0	0	0.031663	0.332462	0.255451	0.0520562	0.666534	1.76588	0.224593	0.138995	0.0533978	0.0303214	0.0230764	0	0.197223	1.24291	0	0.0249548	0.0480312	0.237051	0.17361	0.404106	0.0236131	0.15751	0	0.0225398	0.183002	0.15912	0.327095	0.573155	1.78172	0.46656	0.0152949	0.280137	0.072986	0.0362247	0.638359	0	32.3723	0.0499095	0.157779	0.171732	1.15382	0.181075	0.15451	0.0311264	31.7959	0.0480312	0.128262	0.0260281	0.744886	0.272087	0.278527	1.22064	1.7531	0.103576	0.254646	0.0593011	1.69048	0.123969	0.15061	0.284431	0.298116	0.170122	0.162072	0.0199049	0.584156	0.307775	0	0.261086	0.455357	0.0171732	0.111089	0.0920205	0	0	0	1.67425	0.235911	0	0.113772	1.52826	0.0254914	0.201248	0	0	0.0222715	2.50788	0.199101	0	0	0.171463	0.114733	0.217348	0.31341	0	0.0512512	0.119944	0	0.251694	0.440062	0.932181	0.0558128	0.138995	1.66567	0	0.030053	0.423963	0.0225266	0.0990141	0.112967	0.118066	0.0118066	0.0231457	0.032468	0	0.387738	0.827532	0	0.0598378	0	0.236573	0.0254914	0	0	0.0289797	0.0160998	0.145704	0	0.452942	0.0209298	0.105186	0.0386396	0.107869	0.462602	0.277722	0.0177098	0.3118	0.694708	0	0.220031	1.13584	0.228886	0	0.0271014	0.12531	0.710808	0.0684244	0.071376	0	0.272356	0.144094	0	0	0.0187832	0.0222715	0	0.0418596	0.1237	0	0	0.0961164	0.0780843	0.505953	0.187027	0	0.2042	0.036493	0.140874	0.253573	0.373516	0	0.266184	2.26042	0.163413	0.107064	0.0198565	0.219495	0.0528177	0	0.206615	0.236118	0.0171249	0	0.344537	0.462334	0.035688	0.57074	0.160193	0.0354197	0	0.330852	0.238009	0.0486481	0.0346147	0.15429	0.107601	0.0260281	0.825922	0.189442	0.114577	0	0.117529	0.036493	0	0.0993365	0.862415	0.357595	0.0394446	0.0330047	51.645	0.0488362	0	0	0.212786	0	0.242571	0.707857	0.0410546	0	0.246864	0	0	0	1.8708	0.299725	0.2042	0.409741	0.203663	0	0	1.76669	0	0.263769	0.268331	0.639969	0.149263	0	0.297042	0.115114	0	0	0.0238814	0.36976	0.307239	0.309654	0.428256	0	0.0806037	0.043283	0.0691113	7.36085	0	0.105454	0	0.0625211	0.0437454	0	0	0.830215	0.0691153	0	0	0.0504462	1.24901	0.107869	1.56839	0.643457	0	0.0912325	0.0818409	0.149792	0.92279	0.824044	0.0547395	0	0.276487	0.664387	0.276917	0.759108	0.400618	0	0	0	0.118871	0.194808	0	0.0343463	0.469311	0.337292	0.0434696	0.335454	0.13336	0	0.114041	0.49668	0.346952	1.80787	0.0342021	0.273697	0	0.859732	0.0378346	0.0118066	0.090309	0.53854	0	0.0869392	0	0.0195881	0	3.10083	0.0220031	0.0813042	0.582278	0	0	0	0.38586	0.323875	0.338365	0.269672	0	0.205541	1.16053	0.205541	0.505804	0.126384	0	0.0216634	0.258134	0.035688	1.92152	0.216275	1.35158	0.40764	0	0.128262	0	0.227813	0.036493	0	0.0877442	0.148944	0.214933	0.184075	0.17172	1.78306	0	0.272087	0.100087	0.674047	0.194808	0	0	0.0528612	0.148387	0.0193198	0.526403	0	0.13175	0.0421279	0	0	0.288992	0.644799	0.0823776	0	0	0.107869	0.190247	0	0.042394	0	0.151875	0.694977	0.0450796	1.15114	0.0915008	0.0794259	0.281479	0.22674	0.0643994	0.0160998	0.0464212	0.16404	0.22513	0.0375663	0.800967	0.780038	0.237204	0	0	0.588837	0.155364	0	0.145704	0.608574	0.051646	0	0.0574558	0.0771351	3.44786	0.169891	0.230228	0	0.0177098	0.496696	0.0187832	0.121286	0	0.0515195	0.211981	0.0313947	0	0.0646677	0.0246864	0	0.101161	0.264842	1.11465	0.314484	0.0244181	0.244181	0.258671	0	0	0.110552	0.161267	0.550346	0	5.04685	1.74039	0.0982091	0.0638627	3.95976	0.0627894	0	0	1.08309	0.404911	0.0772793	0	2.01446	0	0	0.920643	0.275063	0.101161	0.134168	0.20742	0.101949	0	0.0949891	0.0334416	0	0.0150265	0.0778159	0	0.148387	0.0370456	0.249548	0.256793	0.266989	0.106259	1.44201	0.414563	0.276805	0.14141	0	1.28322	0	0	0.352855	0.135775	0	0	0	0.36815	0.0297847	1.04354	0.30858	0.117797	0.164755	0	0.0581812	0.48702	0	0.0652044	0	0.127725	0.116724	0.241498	0.290334	0	0	0.333267	0.0171732	0	0.16717	0.0947208	0.240961	0	0.237473	0	1.5506	0.137385	0.105858	0.00631185	0.0517878	0.035688	0.12704	0.440599	0.788356	0.550615	0	0.284699	0.500169	0	0	0	0.0147582	0.0218255	0.328974	0	0	0.92762	0	0	0	0.216543	1.01912	0.118278	2.9898	0.371638	0.198028	0.0187832	0.243376	0	0.0306789	0	0	0.248206	0	0.18818	0	0.174683	0.0799626	0	0.378346	0.126652	0.553566	0.0198565	0	0.302677	0	2.35675	0	0.0244181	0.0866708	0.153754	2.36399	1.21266	0.163604	0.121286	0.033273	0.248022	0.243644	0.122359	0.0982091	0.415376	0.230764	0	0	0.0177098	0	1.1227	0.251694	0.103576	0.441404	0.286096	0	0	0.0209298	0.239619	0.117529	0.0166365	0.873417	0.233965	0.211176	0.0864025	0.130945	0	0.437735	0.177635	0	0	0.110552	0	0.0442746	0.172	0.0778159	0.281532	3.61334	0.234521	0.160193	0.454016	0.131482	1.14685	0.0313947	2.19709	0.0391763	0.0917691	0	0.133969	0.696587	0	6.08252	0.343195	0.222446	0.154559	0.0338097	0.0601061	0.15429	0	0.110821	0	0.0694977	0.0187722	0	0	0.211445	0.0512512	0	0	0	2.46676	0.37942	0	0.329697	0.225398	0	0.0313947	0.217348	0.165292	0.141947	0.0941841	1.60846	0.0343463	0.152144	0.74918	0	0.0198565	0.933254	0.150265	0.0716443	0.116724	0.0885492	0	0.186222	0.285874	0.0354197	0.194003	0.187295	0	0.853492	0.068156	1.84773	0.0558128	0.0796942	0.0947208	0.233448	1.00007	0.0423963	0	0	0.224673	0	0.2203	0	0.18327	0.260818	0	0.0775476	0	0.233984	0.197223	0.0281747	0	0.0625211	0.443641	0.0554723	0.245791	0	0.0313947	0.153754	0.0888175	0.147314	0.03621	0.0362247	0.264628	1.24613	0.295969	0.50984	0.141947	0.135507	0.243005	0	0.221329	0.302409	0.561616	0.0189545	0.0641311	1.87563	0.166633	0	0	0.123432	0.575033	0.434159	0.309117	0	0.0362247	0.132287	0.15429	0	0.0311264	0.462602	0	0.0470574	0.213055	0.243108	0.038103	0.0113922	0.644531	0.708662	0.160193	2.06051	0.216275	0.0293686	1.80935	0.963844	0.506877	0.196955	0	0.103746	0.103576	0.0743276	0	0.0970402	0.00987605	0.0319314	0.0794259	0.0187832	0.217885	0.0915008	0.0432013	14.4158	0.267766	0	0.219015	0.0354197	1.6666	2.17053	6.30282	0.558665	0.321997	0	0.268867	0.0373154	0.162637	0.433623	0.015325	0	0.0818409	0.143289	0	0.203395	0.070571	0.0778159	0	0	0.0657379	0.0347685	0.0394446	0.299457	0	0.0864025	0	0.799894	0.148655	0	0.161535	0.0571545	0.566715	0.1038	0.0214665	0.0354197	0.193466	0.103576	0.0290952	0	0.248743	0	0.0169048	0	0.445697	0	0	0.0807676	0	0	1.06125	0.341048	19.0013	0.33323	0.067351	0.427451	0.349903	0.276649	0.54176	0	0.0984774	0	1.77635	0.0321997	0	0	0	0.353392	0.273429	0.125557	0.0220264	0.0466896	0.283894	0.0464212	0.0493729	0.132287	0.0204606	0	0.423426	0.571243	0.0716443	0.0501779	0.383208	0	0	0.232911	0.148119	0.0990141	0	0.604281	0	0.00606605	0	0.0303214	0.0171732	0.204468	0	0.202321	0.0346147	0.914203	0	0.0866708	0.0338097	0.610184	0.134434	0	0.2203	0.264574	0	2.35277	0.222715	0.0579595	0.209566	0.0185148	0.248743	0.0152949	0	0	2.58429	0.731738	0.235326	0.339975	0.262964	0	0.0740593	0	0.068156	0.357148	3.15128	0	1.62984	0.444356	0.527807	0	0.102234	0.245254	0.149203	0	0.107064	0.491045	0.644368	0	0.166633	0.860537	0	0.118901	4.54856	0	1.08519	0	0.0525928	0.857317	0.260818	0.129067	1.17985	0.0528612	0.131214	0.277722	0	0.187563	0.125579	0.224325	0.132019	0	0.390421	0.158315	0.470116	0.945598	0.426914	0.359295	0.198956	0	0.0995507	0.264574	0	0.0297847	0.238546	0.174508	0.172805	0	0.0864025	0	2.84833	0	0.0474946	0.192662	0.184389	0.0284431	0.102738	0.153485	0.22948	0.264842	0.0118066	0.356075	0.125072	0	0.205541	0.0861342	0.758969	0.0346147	0.0198565	0.0354197	0.163682	0.0941841	0.112699	0.100624	0.243644	0.033273	0.0150265	0	0	0.0601061	1.29765	0.0509829	0.281747	0.559893	0	0.21064	0.379327	0.114309	0	0.5575	0.0273697	0.0437379	0	0.149729	0.155632	0.355807	0.18781	0.074596	0	1.71624	0.0260281	1.07305	0.265111	0.0185148	0	5.3532	0.276381	0.120481	0	1.2684	0.0407863	0.610989	0.148924	0	0.0365391	0	0.816799	0.153336	0	0.0257598	0.14624	0.112699	0.179513	0.179782	0.0461529	0.0186076	0	0.169853	0.101697	0	0.160998	0.251426	0.474485	1.26115	0.0171732	0.380225	0.572618	0	0	13.4218	0.0547395	0	0	2.22393	0.195613	0.0703027	0.0383713	0.320924	0.0458846	0	0	0.747033	0	0.295266	0.035688	0	0	0.100892	0.346952	0.127994	0.0421279	0	0.769066	0	0	0.218421	0.350977	0	2.03797	0	0	0.378615	0.137385	0	0.0724493	0	0	0.0152949	0.148655	1.0422	0.403033	0	0.199101	0.04627	0.230496	0	0.0327364	0.0515195	0	1.4023	0.114309	0.0131482	0	0.127725	0.193735	0.148119	3.10271	0	0.501314	0.0450796	0.172805	0.0160533	0.38747	0.015444	0.299994	0.623601	0.0402496	0.0842559	0.397398	0.0238814	0.0206615	0.225398	0.0582278	0	0.188637	0.142484	0.0281747	0	0.0791576	0.036493	0	0.038103	0.070571	0.0169048	0.234521	0.0821092	0.0821092	0.0284431	0.176293	0.221105	0	0	0.150534	0.0525928	0.0482995	0.106259	0.756693	0.0668144	0.130677	0.815726	0	0	0.0711077	0	0	0.0740593	0.068961	0	0	0	0.14624	0	0.0254914	0.134165	1.04166	0	0.170658	0.989872	0	0	0	0.0160998	0.0633261	0	2.90253	0.206346	0	0.132824	0	0.485142	0.369223	0.279869	0.104649	0.572886	0	0.203931	0.356075	0.149997	0	0.0947208	0.0823776	0.591403	0.104381	0.0155632	0.0303214	0	1.93091	1.97772	0.452942	0	0.145435	0.0531295	0.195881	0	0.114846	0	0.180587	0.16073	0.0550078	0	0.0852731	6.62455	0.0153507	0.880393	0.259744	0.0686927	0.483532	0	0.163682	0.382103	0.030113	0.0480312	0.667607	0.13658	0.0488362	0.038103	0	0	0.284162	0.0115238	0.0276381	0.0780843	0.0437379	0.0949891	0.36815	0	0.138727	0.0440062	1.35641	0	0.404643	0.17522	0	0.0179782	0.0587644	0	0	0.0354197	0	0.830484	0.0815726	0.0857014	0.329376	0	0.244181	0.564031	0.0488362	0.162877	0.139962	0.125042	0.14785	0.434964	0.038908	0	0	0	0	0.223788	0.732811	0.0469579	0.144362	0	0.978602	0.114309	0.521903	0.182197	1.09935	0	0.0201248	0.150265	1.12806	0.260549	0	0.0847925	0	0.0598378	0.224861	0	0.232374	0	0.108406	0.0861342	0.134846	0.168512	0.0442746	0.259744	0.307877	0	0.161267	0.0426646	0	0	0	0.0236131	0.423694	0	0	0.0523245	0.108674	0.105454	0.268214	0	0.036493	0	0.179245	0.558507	0.250621	0	0	0	0.0995507	0.0659935	0	0.314718	0.184075	0.0670827	0.115919	0.222403	0.117797	0.0386396	0.267257	0.358758	0	0.324295	0.756693	0	0	0	0.066546	0	0	1.43557	0.157779	0.0237399	0	0.030858	1.39613	0	0.153485	0.123989	0	0	0.67995	0.0853292	0.0437379	1.01966	0.392031	0.174683	0.0976724	0.0880125	0.110284	0	0.180855	0.153217	0.157242	0	0.0380351	0.0387943	0.312605	0.0311264	0.193198	0.0429329	0.13658	0.0434722	0	0.351513	2.2894	0.659825	0.269941	0.0692293	0.0611794	0.0211981	0	0.067351	0	0.075401	0.270209	0.280674	0.770646	0.0477629	0	0.0968674	0	0.385323	4.37582	0.150802	0.109793	0.0574228	0.216543	0.126652	0	0	0	1.24801	0.124914	0	0.0576911	0.798284	0.0330047	0.419669	0	0.0354197	0.405448	0	0.101966	0.242303	0.460992	0.0477629	0.0659322	0	0.115919	0	0.0271014	0	0.325754	0	0.0998191	0	0	0.033273	0.482459	0.0294549	0.280674	0.17683	0.0925741	0	0.0711077	0.131482	0.0142706	0.238814	0.406521	0.0228081	0.0525928	0.0595872	0.211981	0	0.238546	0.0477629	0.0501779	0	0.02424	0	0.140605	0.0442746	0.292212	0	0.0434696	0	0.0650597	0.141679	0.19937	0	0.0952574	0.164487	0	0.121554	0.326022	0.33434	0.314752	0.39391	0	0.471726	0.455089	0.14463	0.107064	0.186222	0.230496	0	0.0166365	0.0823776	0.108674	0.0523245	0.0131482	0.474677	0.137922	0.0423963	0.0485679	0.305897	0	0.0818409	0.037298	0.12692	0.0644256	0.0633261	0	0.315825	1.21822	0.0450796	0	0.0571545	0.0773047	0.0834509	0.1559	0.0541163	0	0	0	0.0464212	0.0898908	0.136312	0.110481	0.121017	0.193131	0.180855	0.116724	0.0662777	0.0807676	0.206078	0	0	0.134702	0.345878	0	0	0.0305897	0.284162	0.50795	0.0974041	0.307775	0.744618	2.76595	0.101966	0.0106413	0.0719127	0.074596	0.0796942	0.122452	0	0.0169048	0.0884754	0.170658	0.124774	0	0.137117	0.137117	0.254378	0.065741	0.0925741	0	0.0437379	0.0499095	0.224861	0.692293	0	0.0505369	0.0320736	0.0375663	0.0238814	0	0.0823776	0	0	0.0804992	0	0.163978	0.073791	0.39016	0	0	0	0.348562	0.0201248	0	0.505267	0.140874	0	0.341317	0	0.0504462	0	0	0	0.208761	0.247133	0	0.382103	0.297167	0.294359	0.491314	0	0.560275	0.0460391	0.177903	1.06232	0.0641311	0.476019	0.158583	0	0	0.0257598	0.0828632	0.141679	0.0539345	0.594889	3.40887	0.0576911	0.599988	0.413229	0.123997	3.11833	0	0.0378346	0	0.277186	0.0957941	0.0185148	0.0273697	0.0485679	0.476824	0.0587644	0.0405179	1.05964	0.739788	0.160193	0	0	0.141241	0.247669	0.0641311	0	3.1111	0.49024	0	0.370296	0.036493	0	0	0.225666	0.374053	0	0.137117	0	0.0364814	0	0.0442746	0.193466	0.0182465	0.158852	0.030858	0.0281747	0.460724	0.0402496	0	0	0.239351	0.0152949	0	0	0	0	0	0.149997	0.121619	0	0	0.459651	0.866708	0.0872075	1.53458	0	0	0.36493	0	0.163145	0.0923058	0.111626	0.218218	0.577448	0.180587	0.323607	0	0.276649	0	0	1.25229	0.134165	0.250621	0	0.460992	0	0.261211	0	0.0203931	0.345878	0.0450796	0.0171732	0	0.0405179	0	0.113504	0.0488362	0.105454	0	0	0.144094	0	0	0.186204	0	0	0	0.0190515	0	0.177464	0.0354197	0.51045	0	0.0209298	0.177367	0	0	0.346147	0.0426361	0.353392	0	0	0.111357	0	0.228886	1.39532	0.0276381	0.0465803	0.113236	0.0499095	0.333267	0.0933791	0.0716443	0	0	0.0574228	0.195881	0.0346147	0.296506	0.0662777	0.367345	0	0	0.238546	0.169585	0	0.0249548	0.0182465	0	0.0171732	0.0252231	0.198151	0	0.534165	0	0.521367	0	0.0791084	0.157197	0	13.9843	0	0	0.0214665	0.0123432	0	0.073791	0.18649	0	0.147516	0.243108	0	0	0.156437	0.0362247	0	0	0.0548969	0.0155632	0.0330519	0.133897	0.351513	0.286041	0	0.032468	1.01322	1.97231	0	0	0.317972	0.207688	0	0.179782	0.133629	0.177903	0.0968674	0.0880125	0.189978	0	0	0.0998191	0.16717	0.264037	0.0169048	0	2.51936	0.412693	0	0.0198565	0.21064	0.158047	0.039713	0.252231	0.153754	0.0391763	0.313535	0	0.884687	0	0.0499095	2.33099	0.0126115	0	0.0394446	0.116724	0.66868	0	0	0.192009	0	0	0.271282	0	0.33595	0	0	0.269136	0	0.0273697	0.0437379	0.224056	0.224056	0.231569	0	0.0195881	0.0472262	0	0.403301	0.0881688	0	1.11706	2.31167	0.0152949	0	0.0134165	0	0.034078	0	0.00707621	0.141142	0.181123	0.50634	0.0533978	1.42809	0.115919	0.31985	0.231606	0.16234	0	0.103307	0.0260281	0.18649	0	0.0275543	0.18488	0.0155632	0	0.208761	0	0	0.116992	0.0264212	0	0.222446	0.617429	0.13497	0.283894	0.0850609	0.0375663	0	0.430134	0.0799626	0	0.0585918	0.209566	0	0.308849	0.0284431	0.0233448	0.031663	0	0	0	0.218153	0	0.191857	0.0584961	0.1237	0	0.0898908	0.103576	0.0181036	0	0.0160998	0.037298	0.211981	0.0244181	0	0	0	0	0.0169048	0.287919	0.367882	0.144094	0.131214	0.376468	0.369491	0.389616	0.0204663	0	0.0780843	0	0.0531295	0.0222715	0.00349374	0.147314	0.0579595	0.290066	0.0482995	0.171463	0	0	0.0177098	0	0.411351	0.213163	0	0	0.14785	0.103307	0	0.0923058	0.111894	0	0	0.242034	0.0716443	0	0	0	1.07466	0.404106	0.169585	0.125042	0.0662777	0.306702	0.138995	0.117529	0.0190515	0	0.819751	0.411639	0.824581	0.440867	0	0	0.0748642	0.564568	0.174952	0.0311264	0	0.0206615	0.147045	0.0466896	0.274771	0.104381	0.0764743	0.0984774	0.202321	0.0584961	0.11861	3.91092	0.0402496	0.0155632	0.0654727	0	0.439258	0.69927	0.14785	1.41169	0	0	0	0	0.140605	0.555981	0	0	0.451064	0.547395	0	0	0.0171732	0.199906	0	0.0254642	0.0694977	0.0289797	0.0439783	0.0844559	0.279332	0.263985	0.0603744	0.13497	0	0.185148	0	0.21708	0.0201248	5.59658	0.118871	0	0.0155632	0.0767426	0.22352	0	0	0.00360794	0.584156	0	1.96525	0.0426646	0.0196976	0.148655	0	0.322802	0.378883	0.0630733	0	0.0560811	0	0.332194	13.6943	0	0.564568	0	0	0	0.185148	0.203126	0.066546	0.132019	0.458846	0	0	0	0.0359563	0.0796942	0.277454	0	0	0.154827	0.0515195	0	0.711613	0.075401	0.034883	0.0920375	0.0880392	0.280386	0	0.137117	0.0796942	0.701313	0	0.286309	0.0442746	0.109747	0.0780843	0	0.653922	0.0311264	0.0188944	0	0.338431	0	0.224593	0.142215	0.109747	0.0203931	0.297847	0	0.668144	0.0257598	0.0262964	0.135775	0.301357	0	1.02449	0	0.0244181	0.105454	0.0437379	0.0220031	0	0	0.0126115	0	0.0123432	0.0254914	0.0842559	0.279869	0	0.0284431	0.0550078	0.0963308	0	0.469431	0.237473	0.0238814	0.156974	0	0	0	0.0807676	0	0	0	0.0228081	0.0633042	0.137654	0	0	0.32951	0	0	0.068156	0	0.954989	0	0.386933	0.0574228	0	0.135239	0	0.449968	0	0.133897	0.392568	0.455894	0.102771	0	0	0.0319314	0.262428	0.0872075	0	0.0271014	0.0888175	0.0684244	4.12373	0.182733	0.293286	0.0410546	0.0214665	0.0241498	0.19293	0.0238814	0	0.187555	0.753473	0.219495	0.463676	0.0305897	0.0469579	0.468774	0	0.0367613	0.0998191	0.151339	0	0.0399813	3.28276	22.7582	0.285236	1.00892	0	0.0638627	0	0	0	2.67687	0.0236131	0	0	0.0670827	0.0238814	0.297579	0.330466	1.16563	0.0335413	0.213323	0.0684244	0	0	0	0	0.0601061	0.0204226	0.0189884	0.12853	0	0.0123432	0	0	0.251158	0.155095	0.0327364	0.0617161	0	0.0897336	0.491045	0.169317	0.13819	0.0846627	0.0402496	0	0	0.446234	0	0	0.134702	0.329242	0.326022	0.0287114	0.0432013	0.334608	0	1.67599	0.200365	0	0.172537	0	0	0	0.0979407	0.0587644	0.0214665	0	0	0	0.0542028	0.233448	0.125579	0.272892	0	0.152412	0.391226	0	0.0783526	0.572334	0.0166365	0	0	0.220568	0.0780843	0	0	0.134702	0.758303	0	0	0.183538	0.0160998	0.0909641	0	1.31321	0	0.420743	0.101642	0.0311264	0	0.954989	0	0.0116683	0.0228484	0	0.913398	0.0415913	0	0.042882	0	1.10966	0	0.0786209	0.755888	0.443551	0.396351	0.174683	0.170927	0	0.038103	0.038103	0.624674	0	0.0941841	0.0740593	0.0163682	0.300799	0.151875	0.275576	0	0.0255893	0	0	0.143557	0.238278	0.302677	0.111357	0	0.0466896	0	0	0	0.0434696	0.0413229	0	0.0325877	0.0258694	0.0527028	0.0203931	0	0	0.158047	0	0.0528612	0	0.0427658	0.0305897	0	0.191588	0.0230764	0.633261	0.513666	0.0160998	0.0670827	0.152412	0	0.634871	0	0.0504462	0.0880125	0.0260281	0	0.0606428	0	0	0.129604	0.0177098	0.154827	0.100892	0.0378346	0.0119113	0	0.0295164	0.509028	0	0.375126	1.36151	0.261354	0	0.0660094	0	0	0	0.439794	0.15429	0	0.0327364	0.409741	0.292749	0.0520562	0	0.0708393	0.597841	0.0509829	0.287896	0.029063	0	0.198296	0.0491045	0	0	0.0550078	0.261354	0	0	0.0465256	5.31792	0.132824	0.893542	0	0.105454	1.46052	0.0735226	0.481117	0.651239	0.467969	0.036493	0	0	0	0	0.174415	0	1.54049	0	0.163145	0.0669612	0	0.0158315	0.0384961	0.0461529	0.0351513	0	0	1.11763	2.40143	0	0	0.0646677	0.31663	0	0.651194	0.128799	0.0252231	0	0	0.213591	0.867782	0	0.250353	0.304555	0.0517878	0.132287	1.80399	0.0394446	0.0582278	0.586918	2.40129	0.123517	0.203931	0.113504	0.305629	0.20581	1.43959	0	0.111626	0.107184	0.198296	0.114846	0.411351	0.372711	0	0.0952574	0.0271014	13.8213	0.757498	0	0.280757	0.000479005	0	1.35775	0	0.0544712	0	0	0.034078	0.0440062	0.0378346	0.0686927	0.0236131	0.848214	0	0.157242	0.0442746	3.14406	0.125579	0.349367	0.129335	0	0.16073	0.141947	0	0.0563495	0.416181	0.141947	0	0.105991	0.0464212	0.368687	0.0413229	0.526465	0.0177098	0.0566178	0.0195881	0.0212209	0.0343463	0.0241498	0.280674	0	0.159388	0.141679	0.245254	0.0225398	0	0.345878	0.0570826	0.139264	5.13692	0.304019	0	0	0	0.293554	0.167438	0.0533978	0.0364663	0	0.154827	0.21064	0.0472262	0.166365	0.183807	0.258403	0.0552761	0.0944524	0.0195881	0	0.0504462	0	0	0.550075	0	0.255183	0	0	0	0.147628	0.092729	0.0343463	0.132824	0	0.761111	0.0410219	0.167438	0	0	0.165322	0.0552761	0	0.0571545	0.0880125	0.367777	0.0874758	0.39552	0.0233448	0.071376	0.72181	0	0	0.0923058	0	0.236399	0	0.180587	0.0354197	0.420743	0.148119	0.0952574	0.143289	0	0.137922	0.0228081	0	0.198565	0.0675308	0	0.0252231	0.036493	0.111626	0.0138013	0.0211981	0	0	0.0461529	0.0265647	0	0.030053	0	0	0.0134165	0	0	0.122896	1.97109	0.144362	0.0782194	0	0.0111504	0	0.0169048	0	0.268062	0.0711077	0	0.0225398	0.0287114	0.114041	0.104917	0	0.374321	0	0.0448112	0	0.113504	0	0.887907	0.0244181	0	0.178977	0.136849	0.0504462	0.251298	0.0619844	0.0131482	0	0.111729	0.378883	0.0421279	0.260549	0.158315	0.16878	0.700343	0.155632	0.208512	0.12853	3.05334	0.231838	0.148655	0	0.223905	0.230764	0.0676194	0.13819	0.0260281	0	0.211445	0.350056	0.0179782	0.0198565	0.0236131	0.385323	0.167975	0.237741	0.284699	0.128262	0.0990141	0.116724	0.304824	0.0979407	0	0.0861342	0.531956	0.0421279	0	0	0.0496412	0.167759	0.233179	0.122359	0.0885492	0.521509	0.211981	0	0	0	0	0.174147	0	0.0177098	0	0	0.320387	0	0	0.259574	0.0582278	0.0845714	0.0477629	0	0.0676194	0.393641	0.242034	0	0.0643994	0	0	0	0	0.0378346	0	0.21869	0	0.696587	0.0574228	0.0564315	0.451601	0.0228081	0.254378	0	0	0.330364	0.0933791	0.183538	0.0448112	0.529148	0.12853	0.515463	0.235806	0.0466896	0.0904275	0.365467	0	0.102234	0	0	0.256524	0	0	0	0.792112	0.037298	0.404961	0.392836	0.196955	45.4908	0	0.14463	0.278796	0	0.587376	0	0.260281	0	0.0469579	0.0748643	0.0260281	0.500437	0	0.743008	0.035688	0.171463	0.0909641	0	0.032468	0.566593	0	0.161803	0	0	0	0.234253	0.3118	0	0.674026	0	0.0187832	0.0343463	0.21064	0	0.0440062	0	0.0478453	0.0719127	0.882003	0.386396	0.269404	0.031663	0.0265647	0.121554	0.038908	0	0.577716	0.0195881	0	0	0.0228081	0	0.148655	0	0	0	0	0	0.120327	0	0.155095	0.101161	0.425841	11.4821	0.0445429	0.0136849	0	0.200175	0.141142	0.0214665	0.31341	0.0177098	0.279601	0.113236	0.192125	0.165023	0	0.0831825	0	0.106402	0.0786209	0	1.32195	0.135775	0.122145	0	0	0.113772	0	0	0.114846	0.114577	0	0.0622527	0.0700343	7.461	0.19776	0.0276381	0.0362247	0.0276381	0.107064	0.0437379	0.121822	0.0160998	0	0.106527	0.34239	0	0.0142215	0.105454	0	0.0458846	0.0601061	0	3.1274	0.0641311	0	0.069766	0.510633	0.234253	0	0.0579595	0	0	4.18918	0	0.431744	0	0.1398	0.15912	1.04998	0	0.155095	0.179245	0.759644	0.273697	0.0305897	0	0.140605	0	0.120481	0	0.881467	0.0563495	0.0939158	0.125847	0.693367	0	0.0994062	0	0	0	0	0.958209	0.289797	0.0193198	1.04434	0.375931	0.257329	0.0362247	0	0	0.0319314	0.594889	1.74718	0.0703027	0.842022	0.182733	0	0.0230764	0.14463	0	0	0.0864025	0.0982091	0	10.382	0.074596	0.181928	0	0.102434	0.0417582	0.0826459	0.36654	0	0.163682	0	0	0	0.812237	0.699538	0.0284431	0.121554	0.0179782	0	0	0.232106	0	0.22835	0.165828	0.0558128	0	0	0.251102	0.0142215	0.0375663	0	0.632724	0.0271014	0.200443	5.33817	0	0.136312	0.0461529	0.318777	0	0.12692	0.035688	0.232643	0	0	0.13658	1.10713	0.0405179	0.0582278	0	0.0291801	0.0338097	0.0415913	0.664119	0.0225398	0.180318	0.347488	0.033273	0.214405	0.065741	0.0367613	0	0	0.0138398	0	0.0660094	0.0566178	0.815726	0.0225398	0.118602	0.394715	0	0.301081	0.0311713	0.036493	0	0	0.568861	0.13014	0	0.111089	0.036493	0.0336195	0.243376	0.125579	0.265526	0	0	0	0.109211	0.601329	0	0	0.138727	0.180587	0.443042	0	0.148119	0.0525928	0.232911	0	0.0544712	0.159388	0.0700343	0.127994	0.0633261	0.150265	0	0	0.0488362	0	0.074596	0	0.0464173	0	5.36635	0.476019	0.166902	0.18649	0.0233448	0.293554	0.0254914	0.177903	0	0	0.0134165	0.135239	0.0888175	0.238858	0.358222	0.172268	0.0904275	0.268867	0	0	0.0450796	0.116724	0	0.33112	0.0410546	0.0221869	0.144094	0.197491	0	0.0140894	0.196686	0	0	0	0.0210659	0.145704	0.31502	0.305092	0.0327364	0.0150265	0.389885	0	0.0708393	0.0963308	0.253573	0.129335	0.0474946	0	0.15268	0.450259	0	0.134165	0	0.0268331	0	4.19838	0.0821092	0.674589	0	0.175741	1.15806	0	0.0185148	0	0.359027	0.389348	1.98484	0.138727	0.40035	0	0.279869	0.446771	0.0552761	0.0807676	0.198296	0	0.438721	0.134702	0.366272	0.0882808	0	0	0.0762059	0.0799626	0.0160998	0.0979407	1.38029	0	0.0855975	0.0633261	0.0440062	0.0214665	0	0	0	0	0.21869	0	0.484901	0.271819	0	0.689342	0.218421	0.741398	0.198296	0.17614	0	0.0177628	0.0182465	0.0866708	0.0112699	0	0.034078	0.214002	0	0	3.2621	0.0477629	0.193165	0.400618	0	0.14302	0.0279064	0.120212	0.0209298	0.0171732	0	0	0.280137	2.44723	0.220568	2.15604	0.0638627	0.0115382	0.0257598	0	0.04395	0.0201248	0	0.307775	0.501242	0	0.396861	0.343127	0.0448112	0.191588	0.0901591	0	0	0	0	0.0684244	0.268331	0	0.116992	1.61106	0.0262964	0	0.344	0	0.100356	0.00832358	0	0	0.0265647	0.0295164	0.22513	0.515195	0	0.0563495	0.0242402	0.0160998	0.199101	0.0383713	0	0.0225398	0	0	0	0.156974	0	0	0.0552761	0	0.275576	0.194808	0.567788	0.034883	0.15429	0.0488362	0.0933791	0.597304	0.635676	0.0198565	0.49668	0.365735	0.0541459	0.34078	0.0206615	8.60918	0.119139	0.151339	0	0	0	0.132287	3.59053	0.0543864	0	0.0456162	0.0643994	1.24881	0	0.0265647	0	0.124022	0.0189777	0	0.174683	0.145357	0	0	0.0173812	0.0319314	0	0	0.119407	0	0.0399813	1.90166	0	0.10392	0.0319314	0.0396928	0.0276381	0.18327	0	0.159657	0.0477629	0.294627	0	0.0144094	0.0778159	0	0.0507145	0	0.0375663	0.0155632	0	0.228081	0.436574	0	0	0	0.0413229	0.017432	0.0313947	0.00808604	0.524318	0.441672	1.55176	0.301335	0.618502	0.100624	0.193466	0.716712	0.0335413	0.154022	0.0415913	0	1.70497	0.0271014	0.246596	0.172537	0.0298467	0.0165482	0.197223	0	1.64379	0	0.0514962	0.349226	0.120481	0.492924	0.0888175	0.334072	0	0.465822	0.0359563	0	0.294091	0.357282	0.551151	0.183002	0.092957	0	0.648019	0	0.0174518	0.21708	0.0464212	0.559738	0.101429	0.330315	0	0.0595694	0.0402496	0.207151	0	0	0.0166365	0	0.0866708	0.0220031	0	0	0	0.318509	0	0	0.084848	0.196418	0.0627894	0.0684244	0.0262964	2.55966	0.301335	0	0.577985	0.0641311	0.164499	0	0	0	0.158852	0.0834509	0.119139	0.269136	0.167975	0	0	0	0.0517878	0	0	0.259744	17.061	0.0147582	0.0183756	0.550883	0	0	0	0.147045	0	0.0464212	0	0.0383713	0.449186	0.325217	0	0	0	0.234253	0.178977	0.0185148	0.0692293	0.108674	0.0268331	1.33199	0	0.739788	0.33273	0	0.127725	0	0.0797042	1.09881	0.696587	0	0.0796942	0.0622632	0.173342	0.0198565	0.152144	0	0.0869392	0.0727176	0.0287864	0.0563495	0.0440062	0.178977	0.125042	2.68841	0	0	0.0246864	0.112699	0.214017	1.69773	0	0.0731951	0.158047	0.359027	0.124774	0.0472262	0	0	0	0.207688	0.11044	0	0.0206615	0.176025	0	0	0.0917691	0	0.14141	1.29094	0.0485679	0.0901591	0.16878	0.136849	0.030053	0.147582	0	0.0764743	0.209298	0.186222	0.262964	0.927888	0.350977	0.0305897	1.58375	0.0142215	0.217348	0	0.0391763	0.0693202	0	0.0429329	0.298116	0.0547395	0	0	0.431476	0	0	0.12531	0.0330047	0.118215	0.0472262	0.0456162	0.100087	0.22352	0	0.126384	0.301872	0	0	0.53532	0.0166365	0	0.118334	0.124774	0.0620682	0	0	0.131482	0	0	0	0	0.030858	0.0686927	0.0252231	0	0	0.0461529	0.163682	0.269404	0	0	0.0265647	0	0.202858	0	0.580668	0.191857	0.108406	0.264574	0.0866708	0.175679	0.593548	0	0	0	0.356343	0.490777	0.728786	0.495875	0	0	0.175098	0	1.34997	0	0.0772793	0.0225398	0.162072	0	0.0238814	0	0.0850609	0.111089	0.50151	0.262964	0.262696	0.0210116	0.20259	0.0142677	0	0.206883	0.161267	0	0	0	0	0.286041	0	0.0413229	0	0.0187832	0.492655	0	0	0.361442	0.650166	0.034078	0	0.223788	0.558772	0.365735	0.0373096	0.0244181	0.0936474	0.0810359	0	0	0	0	0.0874758	0	0	0	0	0.368687	0.0194868	0	0.12531	0	0.112431	0.193198	0.510319	0.0241498	0	0.792381	0.0466896	0.0869392	0	6.39137	0.809554	0.407594	0.0193198	0	0.038103	0.37781	0.637017	0.442209	0	0	0.118203	0.49024	1.40726	0	0.0724493	0.0225398	0.000126032	0.0949891	6.33207	0	0.187295	2.70665	0.109211	0.0413229	0.0375663	0.0303214	0.319582	0.928693	0	0	0	1.51446	0	0	0	0.031663	0.0484099	0	0.122896	0.0807676	0	0	0	0.33917	1.12028	0.032468	0.0458846	0	0	0	0.0185148	0	0.246059	0.239351	0	0	0.266626	0.104917	0	0.405984	0.0252231	0.120481	0	0.034078	0	0	0.0507145	0.0292481	0	0.0362247	0.0450796	0	0.112967	0.104112	0	0.343463	0.144362	0.0957941	0.140337	0.0756693	0	0.0630577	0.232374	0	0	0.137654	0.0646677	0	0	0	0	0.586839	0.468799	0	0.56269	0	0	0	0	0.279332	0.205273	0	0	1.00892	0.0212251	0	0.0641311	0	0.131482	8.03275	0.0574228	0.0169048	0.258403	0.236668	0.235341	0.406789	0.0257598	0.123164	0.0499095	0.0198468	0.139264	0.0714681	0.198028	0.947744	0.133897	0.124815	0	0.307007	0.435769	0.158047	0.0490345	0.0311264	0	0	0	0.0402496	0.0834509	0.0617161	0	0.073791	0	0.0195881	0.728786	0.0643994	0.565817	0	0	0	0.239083	1.11357	0.030858	0.0359563	0.400618	0	0	0.337646	0.288187	0.550078	1.32985	0	0.0686927	0.034883	0.232643	0.0150265	0	0	0.224593	0.0354197	0	0	0.0212384	0	0	0	0.0944524	0.134434	0	0.0947208	0	0.393105	0.174683	0.443282	0.289529	0	0.0338097	0.181928	0.364662	0	0.442477	0.0407863	0.482459	0	0.038103	0.108406	0	0.0271014	0.385323	0.0995507	1.18012	0.469042	0.347488	0.0482995	0.353928	0	0.638627	0.122682	0.308849	0.190162	0.0446783	0.39299	0.0625211	0.336218	0	0.0533978	0.154022	0.872343	0	0.375663	0.0415913	0	0.66546	0.0227272	0.151339	0	0	0.290871	0.0434696	0.0158315	0.104917	0.426378	0.473336	0.0391763	0	6.88332	0	0.314484	0.225935	0.15429	0.0521338	0.354733	0	0.272087	0	0	0.114041	0.0770109	0.21064	0	0.113504	0.107332	0.305897	0.251963	0.0312661	0.075401	0.681292	0.12853	0	0	0.0627894	0.105261	0.19132	0.0810359	0.0273697	0.0547395	0.260549	0.0233448	0.0837192	0.0222715	0.156344	0.355807	0	0.0660094	0.103576	0.898908	0	0.0206615	0.0609111	0.204736	0.150802	0.0469579	0.184343	0.258134	0.0643994	0.0987457	0.0740593	0	0	0.19776	0	0.22835	0.0343463	0.0147582	0.069766	0	0	0.321192	0.0957941	0	0.101966	0.0855975	0.724761	0.833704	0.0759376	0.106463	0	0	1.22233	0.241498	0.0289797	0	0	0.0335413	0	0.0115382	0.0353627	0	0.0402496	0.0128799	0.106796	0.0434696	0.662509	0.212518	0.398203	0.0652044	0.0351513	0.173342	0.0536662	0.176293	0	0.310727	0	0.206615	0.034078	0.185953	2.33743	0	0.0472262	0	0.0171732	0	0	0.158315	0	0.0330047	0.829331	0	0	0.224096	0	0	0.034078	0.0383713	0	0.0273697	0.338633	0.0321997	0	0.0735226	0.0992824	0.0330047	0	0.117261	0.0579595	0	0	0.31985	1.11411	0.646946	0	0	0.0225398	0	0.330852	0	0.105991	0.582814	0.0195881	0	0.0158315	0	0	0	0	0.207688	0.0692293	0.430671	0.0217348	0.0517878	0.0155632	0	0.214933	0.458	0.0330047	0.138995	0.269672	0.0177098	0.148119	0.0359563	0.198833	0.0302316	0.744618	0.0947208	0.101161	0.0155632	0	0.0909641	0.0638627	0.158315	0	0	0.541223	0.0237722	0.214396	0.0917472	0	0.0257598	0	0.475482	0.0601061	0.0614478	0	0.0501779	0.981017	0.972022	0	0.544175	0	0	0.394178	0.110016	0.0904275	0.359027	0.181928	0.14463	0.0163682	0.605623	0	0.0246864	0.0271014	0.194808	0.0558128	0.0204527	0.233448	0.174415	0.0689464	0.136312	0.291626	0.320119	0.2203	0	0.0458846	0.0279064	11.5782	0.0158315	0	0.151607	0.0531295	0.257598	0	0.0450796	0	0.0442746	0.13658	0.0853292	0	0.036493	0	0	0.0845242	0.103307	0	1.99649	0.66063	0.126384	0.174683	0.22835	0.0861342	0.0418596	0.00167911	0.111626	0	0.0155632	1.89012	0	0.0150265	0.122091	0.430403	0.0418596	0	0	0.39552	0	0	0.0684244	0.0335413	0.058062	0.0271014	0.15912	0	0.809286	0.0491045	0.0246864	1.41383	0.0271014	0	0.141947	0.0336654	0.0609111	0.0228081	0.0152949	0	0.110284	0	0.0566178	0	0.036493	0.031663	0	0.35044	0	0	0.0579595	0.135239	0	0	0.35044	0	0.259744	0.0485679	0.0228847	0	0.0305897	0	0	0.0944524	0.32146	0	0	0	0.11091	0	0	0	0	0.680275	2.03287	0.0504462	0.220031	11.7362	0.303214	0	0.165023	0.0700343	0	0.0152949	1.94567	0	0.48631	0.0426646	0.283357	0	0.399302	0.57074	0	0	0	0	0	0.0595694	0	0.170658	0.38586	0.0590328	0	0.133092	0.478702	0	0.146509	0.545248	0	0.183002	0.0262964	0.0751326	0	0	0	0.0965991	0	0.138727	0.0249548	0	0.183002	0.0837192	0.283626	0	0	0.112431	3.35923	0	0	0.0748643	0	0	0.0555445	1.52573	0	0.0128799	0	0.598914	0.0190515	0.0152949	0	0.0699278	0.180587	0	0.0220031	0.298384	0	0.0627894	0	1.1294	0.0464212	0	0.630577	0	0.306702	0	0	0	0.432013
7_16_AL	Leaf	7_16	Aacet	A	14.4204	29.1362	0.759466	9.48323	28.9853	0.267208	0.936773	102.791	0.0218557	4.51807	0.260706	11.5968	14.2273	35.495	0.2265	15.7725	1.39565	0	0.282075	5.04684	12.8234	61.5825	34.0956	0.283185	37.4921	4.49826	0.289184	0	8.44783	0.0427285	0.026954	9.8195	0	1.68437	47.6553	6.06238	0.944981	0	36.1811	0.521174	2.03363	4.21959	4.20294	0	0.203115	1.63328	1.63049	0.304982	2.05933	0.0754664	11.1584	0.136316	0.0219227	52.6047	0.86262	0	0.787381	0.0241509	0.0253894	0.0216866	95.535	1.0549	13.8579	2.40456	0	0.245241	32.9736	24.5539	0.092888	0.354589	1.94848	1.07348	2.37762	2.90691	0.344615	0.403134	19.3631	0.0659505	3.64678	21.2984	0.480231	6.77866	2.169	0.729171	0.0261119	4.06478	0.154194	0	0.0210546	0.0499036	4.11874	43.8204	0.625136	3.13311	61.5045	1.12395	7.01119	0.0492307	20.5301	0.869697	0.0293026	15.5934	3.43036	0.165063	0.0370692	0.0541654	2.50193	7.55056	0	0	1.30357	1.89368	2.79932	0.0213642	2.67518	0.0207128	0	0.848888	2.29186	142.983	0.202496	0.134378	2.40085	2.47485	0.0566617	172.883	0.0837602	1.21343	4.41542	0.114252	0.389819	16.3433	11.5926	0.704091	0.0331301	0.0465156	1.32551	2.72641	7.24957	0.043967	17.3458	11.3299	0	0.0365306	1.17287	2.48127	0	0.284237	0.693564	23.1598	0.0601574	1.21869	2.57919	0.311794	1.048	0.272162	0.191659	0.0882436	0.0411804	0.0481758	1.03283	25.6876	0	1.30508	0.0916206	0.651145	0.702234	2.33056	1.53773	0.015791	0.25708	1.45403	17.255	0.0111763	0.195065	5.15807	0.0529769	0.925074	0.913709	20.619	0.329753	16.2645	0.982446	0.0284857	3.2788	1.31529	0.39787	0.665078	0.0847627	0.917215	3.58765	26.3573	10.7784	0.113633	0	2.27835	0	7.88048	0.225718	68.557	2.36493	1.3475	0.0383937	1.77726	5.19027	0.253981	9.44702	6.64432	2.32251	1.29139	1.73267	0.158839	9.21542	0.0223567	0.101391	0.578692	0	0	0.76323	6.35014	0.0246928	0.529152	5.90737	90.0654	18.3707	2.0822	5.02121	1.06725	0.00959889	1.94261	0.00690805	0.0452996	0	0.0212044	0	0.0362263	0.0367071	3.31382	9.55292	0	0.134688	0	0	0.717676	0.679504	0.369385	2.72894	0.0383937	0	0.188563	0.126121	0	1.14748	0.0228022	57.9042	0.0230595	1.47718	0.0343686	0	27.2816	4.43571	0.22386	15.1515	5.86898	0.0374648	5.0785	12.6662	6.56573	0.749979	3.19999	0.222622	0.0864457	0.400347	0.436883	3.28112	1.75032	0.847884	2.35533	18.7117	3.26594	1.01496	0	2.17389	55.7972	0.113633	0.0393226	1.3893	0	0.994831	0.244639	1.14221	3.25975	8.04844	0.0799402	0.175558	0	0.271852	0.0192472	0.156052	4.6542	0.0589117	0.63876	0	6.03283	0.474593	0	4.45553	41.2132	2.10113	4.66236	0.403134	0.0594483	0.965416	0.08298	0.203425	0.100629	3.7341	0.669103	1.7146	0.764778	0.271233	4.97426	0.725034	0.69697	0.303434	1.47692	0	3.38887	6.78083	1.85033	8.85006	4.50259	0	8.10696	7.36974	0.203115	0.0755489	0.486114	0.247082	0.062235	0.467536	0.906587	45.3941	0.117658	6.56842	4.31125	0	4.63124	3.07676	15.6414	13.6187	0	0	19.1829	0.777782	0.872838	18.7798	5.65224	0.665078	2.33861	0.558567	8.94542	0	5.64697	0.257609	16.3967	0.220198	55.7728	1.3371	2.82411	7.72952	2.80088	0.467227	0	4.32889	3.47246	0.126947	6.39844	0.691397	0.252036	0.135617	5.13139	0.274949	0	0.206045	4.26975	1.29424	0.308388	0.0402515	0.0919592	0.0684275	0.129406	0	0.756109	0.0570159	0.528843	0.180822	0.587052	0.290591	1.33449	4.78014	2.84052	0	0.0305518	1.21312	0	0	13.5851	5.32632	0.287643	0.169056	0.410875	1.4859	0	1.24903	5.12339	0.103106	5.79143	0.0161006	2.05964	0	0.349827	14.215	1.08586	0.786762	0.19104	0.375341	0.0294145	12.3913	0.293836	23.9004	8.11903	0.612751	0.23191	0.244801	0.911851	6.14702	0.333899	0.0213642	3.63781	3.73822	0.057281	0.102486	0.0498499	0.133607	0.583879	0.0858093	3.2774	9.96131	3.85702	0.0631639	0.777782	0.0278664	0.0380841	9.56262	0.559805	0.208276	0.136855	1.18339	0.379293	0.525437	1.86519	0	0.0189161	0.0808126	0	4.67664	3.46349	0	0.123231	0	0.424808	0.117039	0.891106	0.0668794	0.519926	0.216119	0.101558	0.759515	0.0334397	0.221383	0.0226829	24.8724	0.134327	0.0112927	0.255752	0.798448	0.278974	0.173391	0.189291	0.120754	14.7469	4.04636	0.0770971	0.115181	0.203851	2.72162	0.0300338	0.197852	0.138713	1.71111	0.0727623	4.36852	0.543202	0.9295	0.461963	10.0206	7.90801	0	0.0253369	0.0486114	12.6003	0.66353	0.0507788	0.000175702	0	1.95158	4.40165	0.865407	0.0328204	0.701904	0	19.4696	0.0368456	0.444005	0.0210546	2.38567	0.573119	0.0272472	0.0372703	10.0805	1.44348	1.24563	0.562902	0.208998	0.727933	0.14119	0.623624	5.37642	0.187634	0	0.257448	0.0722637	4.43169	1.00009	2.45106	0.498809	0.533797	4.18956	0.0260087	0.0483018	0	0.750845	0.23222	0.208379	0.0557584	4.03196	0	0.150121	3.99511	2.08596	23.1463	1.89615	0.719573	0.0826704	0.150169	0.0442766	0.178655	0.520483	0.174847	21.1015	0	0.844972	0.403508	0	2.13488	0.121064	0	0.665388	0	1.43636	0.0253689	4.641	1.00327	7.24867	0.0605936	0.0424189	4.29205	0	0.931357	10.51	0.0498966	0	11.1336	2.16367	1.53234	1.52832	0.145834	0.250798	1.68716	0.160696	9.09281	3.2204	0.288263	0.898537	3.17456	0.285572	2.80026	0.133759	0.171843	4.7249	0.260396	1.0614	0.518625	0.0894821	1.18061	0.0647934	0	1.04561	1.27473	0.400038	31.4931	0.355898	1.5664	0.16565	1.37072	0	0.792335	1.94569	0.862001	22.9266	1.40323	0	0.328428	0.189801	0.0901014	1.94402	1.31529	0.0358561	0	17.5091	8.4107	0	2.47406	0.0483018	0.278354	0.361334	0.277426	3.35945	0.206211	0	0.0118763	0	0.015791	16.705	0.642094	0.34833	0.0204354	0.287334	0.321607	0.496951	0.502524	8.63054	0.0445863	0.0179584	0.98462	15.42	0.00874213	0	0.711213	3.40187	10.2524	0.0424189	20.6304	0	0.116729	0.150169	2.27947	0	0.310865	0	0.152646	1.25286	0.189319	0.236157	0.79963	0	0	0	0.0253894	0.0219835	0.980898	0.972538	1.22099	0	0.266589	3.35883	0.557638	0.0842185	1.76611	0.22386	0.377745	0.713999	5.73057	1.00038	0.299719	0.0336146	0.0966036	4.56452	0.105583	0.0907206	0.264847	0	0.886152	0.488136	0.129131	1.18463	0.350807	1.85188	0	0.0153321	21.5185	6.48142	0	0.0935073	0.128211	0.0410607	0	0.0418959	1.03168	1.07535	1.37196	0.853951	1.69665	0.427595	0.769732	2.26059	23.5189	0.286405	12.5045	0.282057	0.067189	1.94105	0.0962164	0.172462	0	1.59303	0.0981517	0	0	0.25699	0.541228	0.676225	0.344078	0.105087	0	0.359167	25.0562	0.0871879	1.1221	0.559186	0.425118	0.285476	0	0.339409	0.195684	0.101248	0.0495403	0.843423	0	0.484566	1.44255	1.3026	0.115181	0.00981146	0.0402515	0.841566	0.776868	0.589529	0.259158	0.433168	1.80022	0.0238413	0.72174	6.34147	1.63848	1.47135	1.07471	0.592316	0.134997	1.47909	0	0.604312	0.682727	0	0.654241	0.312104	0.664149	0.59696	0	2.59653	0.0210546	0.112704	0	0.168747	0.88739	0.414909	0	0.160696	0	0.353594	0.142428	0.705949	0.269685	0.0495403	0.448649	0.324799	0	0.0312723	0.114872	0.988195	0.172772	0	0.242438	0.29093	0.180822	0.525437	0.448649	0.067189	0.92888	1.16946	0.97935	0.410128	0.365669	0	2.90244	0.0935073	0.731648	0.0412232	0.0411804	0.801314	0.161625	0.166579	0.487353	0.25218	0	0	0.0863859	0.164102	6.19501	0.0979049	0.0322012	1.4869	0.16627	0	0	0.687991	0	0.450817	0.0161006	5.74048	0.0709045	0.0458248	0.794812	0.458648	0.607797	12.8374	0.792335	0.921759	2.61015	0.0901014	0	0	0.369075	0.751464	0.033299	0.778092	0.32387	0	1.78551	1.49116	0.162291	0.0504692	1.44246	0.025699	0.0709045	0.0548039	0	1.61625	0.0938169	0.350807	4.16572	0.0566617	0	0.0356071	0.129734	0.815557	0.14955	2.36214	0.632258	0.0951591	0.195994	0.254513	0.630659	0.378364	0.155123	0.495712	0.0239288	0.0362263	0.559496	0.318916	0.324799	0.0665698	1.15026	1.53141	2.53708	0.460058	2.74051	0.484566	0.0619254	0	2.10422	3.83906	0.179584	0	0.12416	0	0.13314	0	3.71304	0.654861	2.82039	1.25832	0.208069	13.3419	0.0283931	4.87714	0.444934	0.118277	0	0.645881	0.499118	0.418615	0.320464	0.387343	13.9957	0.0287953	1.28371	0	0.822678	0.0637831	0.0421092	1.13138	0.0445863	0	0.0219835	4.13538	0.644307	147.946	0.138181	0.125206	1.30941	0.24495	0.82144	0.527604	0.123541	0.484566	0.337493	0.0168727	0.554171	0.27402	0.340899	7.44126	0.20745	0	0.24027	0.176797	1.91076	0.80503	0.0469386	0.342757	3.90687	0.169366	0.189801	0.122303	1.38775	3.19844	2.79067	0.736293	0.81781	0	0.048921	0.200638	44.0858	0	0.0532558	0.673954	0	0	2.07667	0	0.306221	0.411934	0	4.44531	0.128495	0.0507788	0.0368456	4.01493	0.0136236	0.025699	0.429758	1.09329	1.38837	1.92085	1.29021	0.668484	0	0	0.65579	6.57183	0.912161	0.111766	0.425427	0.533487	2.01567	0	1.81225	0.376506	0.821118	0.403134	0	0.742795	0.72979	0.329443	0.159148	0.601605	0.182068	0.403753	3.81429	0.0193732	1.15088	0	8.35218	0.295074	0.41521	0.0560424	0.603463	0.127876	5.4742	0.168838	0.0368456	0.0662601	2.2352	0.274329	0	0.10775	0.163173	0.126018	6.90495	0	0	0.209358	0	0.412423	0.439051	1.01479	0.493855	0.482399	0.64681	0.0538751	0.226337	0.328204	0.0284857	1.86457	1.18494	0.228505	0.190111	0	9.3981	0.161851	0	0	0.117349	30.4952	0.270923	0.421712	0	3.90037	0	0	0.262873	0.109608	0.702234	0	1.79738	7.83139	0	0	2.78243	0.0706381	0	0.0297242	0	0.0538751	0.0938275	0.194446	0.368259	0	0.0777163	0.12416	0.0436574	0.899929	0.0881131	0.148621	0.10806	0.292288	0.294762	1.60139	0.025699	0.145215	0	5.15699	0.278354	6.58855	0.596403	0.868503	0.0173391	0.216119	0.13274	0.421148	0.416758	0.0279073	14.4425	3.21764	0.356071	0	6.78604	0	0.749606	0.0639782	3.03337	0	0.255181	0.0148621	0.65464	1.63854	0.104344	2.21879	2.55752	0.0272472	0.38982	0.801933	4.46637	1.04499	0	0.256371	7.65676	1.68685	0.250178	4.13507	1.86235	1.70573	0.820511	1.16946	0.162554	0.251107	0.761992	0.0257287	0	0.0841934	0.110935	0	4.57133	4.44872	3.38081	2.0197	0.372481	1.1984	1.69335	0.27371	3.30712	3.60715	0.0415973	0.0613061	0.0390991	0	0.320464	3.33128	0	0.0371552	0.565438	0.0650216	0.48983	0.972537	0.349569	0.0594483	0.300929	3.59879	244.958	0	1.72524	0.0795741	0.301267	0.0235316	2.97268	0.148002	0.109298	1.84414	1.40086	0.123231	0.853951	0.578073	0.0495403	0.0504692	0.0352975	1.44317	0	0.245844	10.5914	4.24746	0	0.10744	0	0.0724527	0.0301639	0.0328204	0.169985	1.31282	0.439051	0.400038	0.550516	16.1883	0.260396	0	0	0	9.24608	6.8957	0.685843	1.4899	0.131591	0	0.233459	0.0493007	1.6274	0.614134	0.197852	0.759205	0.263492	0.153885	1.6404	0.0405611	0.0350293	0.0681382	0.0454475	0	0.200638	0.198471	0.0650216	0	0.554542	5.41506	0.266589	0.189801	3.78983	0.186705	0.178035	3.213	0.338732	0	0.10744	0.50624	0.256371	2.80119	0.512742	0	0.735054	3.20959	0.00669858	0.208998	0.294455	0.0337493	2.34047	0.936311	0	0.104035	0.0362263	0.111103	0	0.48921	0.0749297	0	0.0910303	0.275568	0.080503	7.4982	0.0436574	0	0.610274	3.03961	0.0970021	0.0421092	0	0.340899	1.48652	0	0.0777163	0.0927147	0.684894	0	0.345234	2.20423	0.753012	0.246153	0	0.173391	0.0135596	0.0303434	0.0523269	0.144596	0.350406	0.680869	0	0.635354	0.1994	0.114554	1.41809	0.0284857	3.52417	0.0408707	2.43397	0.523269	0.0201278	0.367837	1.01774	0	0.0306531	1.54751	0.250488	0	13.5881	0.0331534	0.0712142	0.476825	0.0774067	0.535654	0.0246159	0.0529462	0.0727623	0.853641	0.147692	0.159148	2.85693	0.028176	0	5.7346	9.83112	0.0798837	0.60563	0	6.83563	0.303125	1.13447	0.795122	0	0.372791	3.42045	1.62895	0	0	0.0761682	0	0	0.601914	0.541537	0.706259	0.697899	0.0442766	20.8183	0	1.41592	0.0364209	0.0851474	0.705949	0.117968	0.334707	0	0.922688	0.407778	1.89956	2.0584	1.2512	12.8804	0.0188872	31.2723	0.603153	0.269685	0.335326	0	0.00637234	0.0263183	0.0684275	0	0.396198	0.0430381	0.643404	0.716167	0.202994	0.0845281	1.53482	0.800385	2.31477	1.3831	0	2.57981	1.59334	1.36385	1.14779	2.18774	0.445243	2.07945	0.236245	0	0	0.43162	0.416758	0.222868	1.83671	0.143048	0	0.396266	0.565379	3.81336	0.29848	0.0591387	0.0213642	0.281141	0.080503	0	0.0445863	0	1.15955	0.0430381	0.104654	0.289501	0.308385	0.825465	0.645262	0.101867	0.0588291	0.129734	0.810398	0.239961	0.291668	0.359786	0.0167198	0.492307	1.83485	0.643714	5.44138	0.181132	0.552684	0.348949	0.970061	0.646191	0.113323	0.900395	0.0845281	0.170464	0	0.0835992	0	0.0342685	1.24793	0.0486114	0.956437	0.126637	0.411184	0.12478	0.287643	3.06128	0.36536	0.282999	0.0735961	0.300957	0.451923	0.173701	0.184847	0.138713	0	0.466653	0.0919592	0.982755	0.0476825	0.0374648	0.36474	0.246153	0.0367572	0.185242	0.235007	0.0631639	0	0.5146	0.0479922	0.286053	0.936311	1.2478	0.0132295	0.345234	0.474039	0	0.809364	0.939717	0	0.0373805	0.339661	3.88334	0.0210546	0.131591	0.914018	0.535345	0.16627	1.8141	0.0520173	0	0.355452	0.536583	0.197542	0.487043	0.17401	0.104963	0	0.206521	1.49828	0.0668794	0.0436574	0.038473	0.146763	0	0	0.0919592	0	0.292288	0.104963	0.0659505	0.092888	0	0.433478	0.211475	0.160696	0	0.371552	0.126328	0	0.554232	0.20776	2.37019	0.311794	0.18237	0	0	3.40651	4.0932	0	2.44884	0.272162	3.35078	0.0520173	0.0377745	0.35638	5.15853	0.0705949	0.301576	0.515838	0.125399	1.20816	0.564759	0.101558	0.54742	0.193517	0	0	2.22126	0.130353	1.03539	0.160077	0.0371552	0.102796	0.153575	0	0.258538	0.853331	0.239754	0.810603	0.264421	0.566927	0.653932	0.0848377	1.27102	0.88509	0.327453	0	0.183299	0.24894	0.130353	0.485409	0	0.0402515	0.0340589	0.388272	0.0634735	0.0925784	0.203115	0.0922688	0.0303434	0.1576	0.471252	0.039013	0.570952	0.319844	0.395393	0.605011	0.359719	2.67982	0.0299413	0.0201257	1.40044	0	0	1.49457	0.230672	0.197852	0.153885	0.0177433	0.02264	0.197852	0.152027	1.34502	112.516	0	0.0266279	0.028176	0.69666	0	0.18762	0.255752	0	0	0.197852	0.00667214	0.136236	0.0526366	0.0668794	0.0702853	0	2.62259	1.04375	0.360406	0.0253894	1.16284	0.205592	0	1.21689	0	0.421092	2.1677	0.0179584	0	0.055137	0	0	0	0.380841	0.260702	0.119826	0.340112	0.0654113	0.114872	0.159148	0.24925	0.363811	1.14726	0.0593296	0.737221	0.494164	0.123254	0.505105	0	0.233459	0.39818	1.28836	0.748678	0.147382	0.115491	0.313342	0.246153	0	0.0535654	0.48983	0.0167198	2.05578	0.0662601	0.067189	1.50881	0.270614	0.72143	0.208018	0.363502	0	1.88029	0.117658	0.0235316	0.300028	0.765397	0.657028	0.0521128	0.104963	0.838336	0.304363	0.164721	0.696351	0.621111	11.1379	0.420783	0.13283	0.52265	0.775925	0.31551	0.243676	0.248011	0.179274	0.42326	5.98292	0.212404	0	0	0	0.235007	0.262564	0	1.02951	0.305911	0.0179584	1.86829	0	0.34833	0.167198	0.434097	0.196923	0.474967	0.503144	0	0.601605	5.42373	0.330062	0.388891	0.0198161	0	1.68034	1.71719	0.1576	0	0.136545	0	17.7609	0.195994	0.0554786	0.198161	0.0253894	0	0.253584	1.80017	0.345234	0.0200763	0.103725	0.299719	0	0.230362	1.57074	1.23603	13.2995	0.0210546	0.361334	0.620802	0.0318916	0	0.465369	0	0.339997	0.060553	0.219932	0.194755	1.11548	3.15479	0.0959533	0.345853	0.191349	0.24894	0.159458	0.0314979	0.0342278	0.589529	1.57321	0.159458	0.168127	0	0.9295	0.016819	0.147692	0.51777	0	0.319225	0	0.27788	1.15615	0.403444	0.067189	0.587362	3.03279	0.143357	0	0.188253	1.07812	0.153575	1.47042	0.182061	0	10.401	0.0498499	1.10877	0.0857666	0.0250798	0.0563521	0.345853	0	0.227266	0.0322012	0.0204354	0.0219795	0.414281	1.0936	0.0260087	0.670342	0.967274	0.442766	0.0702853	0.158839	0.411804	0.057281	0	0.784594	0.395084	0.335016	0	0.14088	1.05583	0.340256	0.360715	7.18861	1.59551	0.246374	0.265041	0	0.125399	0.402515	0.0958987	0.0588291	0.719573	0.043967	0.208688	0.203734	3.10122	0	0	0.245844	0.422331	0.578692	0.98129	3.68275	0.0436574	0	0.0167198	0.0380841	0.118587	0.314744	0.767874	0.0452055	0	0.0302256	0.280522	0.14893	2.26636	0.113943	2.61728	3.64678	0.0959843	0	0.715238	0	0.960772	0.294455	3.33643	0.412733	0.0340589	2.43521	0.0300338	0.491997	1.04158	1.77323	145.836	0	0.844972	0.280212	0.416448	0.0409127	0.280522	1.07688	0.755016	0.324179	1.08369	0.174939	0.164896	2.77178	1.1964	0.147073	0.598818	0	0.028938	0.195684	0.179584	1.576	0.0424189	1.22674	0.0686713	0.0238413	0.228814	0.0309198	0.398799	0	2.42376	0.0325108	0	0.736176	0.881198	0.351736	0	0.0956747	0.488673	0	0.135617	0.08298	0.447218	2.30951	1.08171	0.734744	0	6.24827	0.252346	0.0171425	1.05366	0.0690814	0	0.0253894	0.189182	0.131282	0.226028	0.189182	0.192278	0.176797	0.0286484	0.419235	0.663221	0.00527672	3.2753	0.0873148	0.203425	0	0.153265	0	0.0476825	0	0.511813	0.0798837	0	0.509336	0.63876	0.417377	0.0987709	0	0.594164	0.271233	0.064712	0.176178	0.449268	0.272472	0.720811	0	3.97778	0.29879	10.3468	0.129424	0.680869	0.0532558	0.123231	0.578692	0.104963	0	0.197542	0.8298	0.399419	4.39237	0.163483	0.0863859	0.252346	0	0.0284857	1.08586	0.230362	1.54999	0.247701	0.233149	0	3.56473	0	1.82835	1.55835	1.97728	0.175249	0.39818	0.241509	0.269995	0.447101	0.37372	0.185553	0.0442766	0.681844	0	0	0.180512	2.04051	0	0	0.728242	0.392297	0	0.0608674	1.14221	0	1.23696	0	0.0298471	0.981827	0.337273	0.0526366	0.221693	0.0185776	0.276187	5.53683	0.0229124	0.519863	7.68494	0	0.543705	0.226337	0.264357	0	1.05769	5.2296	0.0751698	0.3731	0.0845281	0.478373	0	5.10698	0.177416	0.0969132	0.474039	1.17008	0	0.216739	0.408088	0.14119	0.15791	0.482511	0.774686	0	0.121855	0.281605	0.0199835	0.0408707	0	2.8755	0.118277	0.300957	0.535964	0.0817415	0	1.57538	0	0.0201257	0	0.188872	1.65217	0	0.410875	0.438614	1.6726	0.0699757	0.0198161	3.24427	0.901633	0.634425	2.28071	0.100009	0.301576	0.23191	0.0198161	0.519588	0.247701	1.57476	0.822988	0.0483018	0.177416	0.0176487	0.43967	0.631639	0.0411804	0.116251	0.0811222	5.27047	0.15729	7.32856	0.241509	0.0360455	0.212404	2.9622	0.0585195	0.145834	0.0591387	0	0	0.349573	0.0191969	0.629471	0.632877	0	0	0.115181	0.905039	0.251107	0.0287953	0	0.0861583	1.30229	0	0.587052	0.0931977	0.363876	0.925591	0	0.48116	1.35988	0.0601578	0	0.162244	0.0201257	0.263183	3.10741	1.13478	0	0.37341	0.311794	7.3719	0.783356	0.706568	0	0.319844	0.392297	0	0	0.0962939	0.251727	0	0.0377745	0.0910303	0	0.0832896	0.23253	0.121683	1.16473	0.224479	0.0455151	0.256061	0.0058429	0.0479922	0.11034	0	0.0430381	0.0311089	0.109298	0.758895	0.0569713	0.0421092	0.227885	0.853641	0.592626	1.83671	0.0516944	0.292597	0.559496	0.512742	0.339351	0	0.0442766	0.225718	0	0.179893	0	0.297242	0	0.0727623	39.7202	0.103725	0.278974	1.28438	0.34028	0	0.0836525	0.245844	0.942504	0.276436	0.134378	0	0.0631639	1.155	0.84621	0.0170295	0.24089	0	0.0575906	0.420473	0.0219835	0.33192	0.0421092	0.0873148	1.19485	0.0684275	0.176685	0	0.0882436	0.0922688	0.342447	0.036536	0.0467536	0	0.0452055	0.0523088	0.297861	0.850235	7.24836	6.84833	3.30465	0.428833	0	0.138403	0.0795965	0.102486	0.33161	2.08967	0.791716	0.186705	0	1.55897	0.223551	0.0201257	0.0312723	0.0560025	0.172772	0.253894	0.919592	0.216119	1.08648	0	0.0678083	0.148002	0.187634	0.132211	0	0	0.445553	0.43936	0.0876244	0.0593363	0.475147	0.0170295	0.0557328	1.00814	0.775925	0.0692207	0.036536	0.17432	16.2933	0.257609	0	0	0.67994	0.54989	0.158219	0.139951	0.560115	12.3965	0.181132	0.202186	0.611823	0.322012	0	0.525499	0	0.412423	0.286714	0.340643	0.328204	0.867574	0.379641	0.036536	1.57198	0.274329	3.25908	0.430691	0.149859	0	0.312723	0.0279988	0.412423	0.229743	0.457623	0.0959843	0	0	0.283309	0	0	1.69366	0.0368456	0.246463	0.0346782	0	0	0.0702853	4.87972	0	0.313652	0	0.494474	0.0849625	0.324489	1.0549	2.54947	3.61149	1.13114	0.0761682	0.251241	0.0272472	0.342739	0.558257	0	0.389201	0.279283	0.04149	0.261325	0	1.21683	0.352975	0	0.0320658	13.5372	0	0.0117439	0.123329	0	0.766636	2.61325	0	11.3469	0.93786	0.0826704	0.13314	0.423532	0	0.315819	0.0269712	0.196209	3.41751	0.292597	0.808436	0.11642	0.153885	0	0.104654	0.128495	0.365162	0	0.00205705	0.0318916	1.18092	0.0291049	0.0485269	0.258538	0.914947	0.057281	0	0.244605	0.0619254	0.31492	0	0.498499	0.313342	0.208998	0.117166	2.53637	0.159148	1.19795	0.255752	0	0.0455151	0	0.0628542	0.639689	0	0.218287	3.05261	23.1803	0.0340589	2.01448	0	0.0260087	0.331301	0.0743104	1.56826	0.326037	2.21755	0.181441	0.109608	0.665698	1.12735	0.530081	0.0575906	0.0287953	0.248321	0.546182	2.75661	0.308079	0.0452055	0.420253	0	0	0.237174	0	0.243676	1.08741	0	0.326037	0.213333	0.0761682	0.370004	0	0.1949	0.122303	0.293217	0.150479	0.166889	0.0210546	0.0406133	0.364121	0.669357	0	0.180203	0.187324	0.208069	0.261635	0.584575	0.0309627	0.100629	0	0	0.0544939	0.256242	0.0479922	0	0.0250798	0.577764	0.0222931	8.66893	0.32387	0.506859	0.565998	0.745035	0.161935	0	0	0.627923	4.14343	0.0383937	0.193091	0.36759	0	0.020745	0.126328	0.620802	0.0960271	0	1.2444	2.04624	0	0.0235316	4.52086	0	0.555161	0.4567	0.476206	0	0.233149	22.3584	0.108679	0.289501	0.0486114	0.440217	0.0655905	1.40756	0.0950554	2.35886	0.250488	1.14593	1.27814	0.933215	0	0.732267	0	0.246153	0.29012	0.266279	5.99407	0.0249978	0	0.0561381	0.154813	0.0241509	0	26.6527	0.015791	0.119826	0.364504	8.76677	0.427904	0	0.389201	1.71193	4.73574	0.0275568	0.0554232	0.521939	0.04149	0	0.0476825	0.719423	4.43017	0	0.509336	0.793864	0.357	0.0188872	0.120857	0	0.136855	0.0585192	0	0.0295789	0	10.0416	0.297861	0.393845	0.642785	0.553673	0.511272	0.154813	0.692635	0.327276	0	4.16912	0.341828	0.0476825	0	0.0467536	0.120754	0	0.0817415	0.611713	0	0.048921	0.351736	0.623169	0.222931	1.88872	0	0	0.165341	0.936931	0.261196	0.0263183	0.801624	0.179274	0.637212	0.298171	0	0	0.194755	0.176487	1.12395	3.23498	1.19867	0	0.785833	0.164412	0.234697	0	0.894497	0.980588	0.242239	0.175558	1.78376	0.169366	0.506549	0.159148	0.0387033	0.0727623	4.10388	0.0164102	0.774996	0.0501595	0.0222931	0	0.0718334	0.0297242	0.0894821	0.245566	0.245534	0.0275568	0	0	0.021437	0	0.131282	0	0.110537	7.94998	0.0770971	0.0770971	0.476825	0	0	0.20776	0.212714	0	0.270906	1.10227	0.177107	0.0374648	0.0349878	0.190111	0	0.593555	0.0439737	4.49516	0.0448959	0.0699758	0.129424	1.41034	0.185776	0.451745	0.161006	0.0966036	0.247701	0.0808126	0.716476	0.274639	2.24696	0.499118	0.0290309	0	0.0359167	0.0517077	0.548659	0.799147	0.269066	0.845591	0.19784	0.0471687	1.29641	0.674677	0	0.131901	0	0.0275568	0.0170295	0.520173	0.282016	0.0801933	0.385176	0	2.63926	0	0.965416	0	0	0	0.53937	0.118587	0.445863	0.143667	3.81243	0.0798837	0.0334397	0.224479	0.582171	0.227885	0.259158	0	0	0	0.588888	0.0467536	0.334087	0.0383937	3.16038	0.382079	0.101558	0.0561517	1.66177	1.31808	0.0411804	0.221383	0.642785	0.324853	0	2.48506	0.554375	0.362883	0.661053	0.171814	0	0.150479	0.193207	0.0445863	0.0377745	0.0969132	0.884361	0.0495403	0.0352975	2.03084	9.00833	0.595412	0.0909735	0.0281515	0	1.88563	0.347711	0.295384	0.167198	0	0	0	0.112395	0.168437	0.048921	0.0235316	0.0935073	0.0352975	0.141499	9.68389	0	0.120445	0	0	0	0.0739875	0.0219835	0.855499	0.0408707	0.0492307	0	0.0569713	0.676844	1.23417	4.63101	0.486114	0	0.22362	0.863859	0.886771	0.0664691	0.0427285	0.112612	0	2.05066	0.155123	0.120754	0.534106	1.31251	0.0145525	0.013213	0	0	0	0.220145	0.474967	0	0	0.104344	0.111466	0.0122798	0.524817	0.233768	0.24863	0.0398646	0.770971	0	0.422641	0	3.65081	0	4.0428	0.739406	0.253894	0.247701	0.325418	0.878102	0.105892	0.622659	0.0226028	0	0.104344	0	0.10744	0.33161	0.141809	0.367837	0	0.0287953	0	0	0.701305	0	0	0.830233	0.0575906	0	0.334087	0.332655	0.470323	0.0204354	0.0393226	0	0.188872	0.0256496	0.0251695	0.568798	0.405921	0.354523	1.05056	0	0.0334397	0.0269375	0	0.0176487	0.0402515	0.202186	0.322941	0	0.331301	0.0798837	0.0426517	0.130663	0.500357	0.613084	0.272162	1.16265	0.433478	2.23551	0.131282	0.262254	0.0461344	0.0702435	0	0.264731	0.609346	0.19909	0	0.315819	0.155243	0.405611	1.09051	0.0371552	0.681489	0.172152	0	0	0.0370706	1.6531	0.669103	0.174939	0.757966	0.997308	0.0179584	0.627923	0.0133571	2.85971	0.120073	0.0811222	0.0219835	0.122922	0	0.0247701	0.607488	0.0374648	0.0340589	0.0774067	0.593864	0.932596	0.162864	0.156052	0.0761682	0.0204354	0.377745	0.217358	0.374029	0.640618	0	0.452674	0.0337493	0.201567	0.349878	0.163483	0.123231	0.977801	0.205592	0.107131	0.477135	0	0.0306531	0	0.14955	1.36762	0.122922	0.551136	0.208379	0.140596	0.332849	0.535035	0.0300338	0.181751	0	0.0253894	1.02889	0.0944362	0.293526	0.234387	3.79819	0.144841	0.0346782	0.180203	0.072143	0.0476825	1.21064	0.791406	11.4333	0	0.193207	0.302505	2.46339	0.135687	0.0619179	0.0294145	37.0233	0.0956747	0.167818	0	0.677773	0.293836	0.366288	1.0775	1.87218	0.114562	0.410255	0	13.426	0.156362	0.346307	0.249559	0.949006	0.145525	0.0767874	0.0233671	0.613371	0.576835	0	0.294455	0.0848377	0.0145525	0.0387033	0	0	0	0.0792645	6.12496	0.311652	0	0.195375	1.98832	0.408088	0.204354	0.296003	0.20714	0	2.05008	0.334707	0.0870051	0	0	0.210389	0.155123	0.0322012	0	0	0.350807	0	0.252965	0.561353	0.615538	0	0.161625	2.41649	0	0.0758586	0.422641	0.0378429	0	0.173391	0.0907206	0.0529462	0.0927004	0.0891725	0	0.813699	1.68994	0	0.145834	0.561663	0.175081	0	0	0.0272472	0	0.0278664	0.0987709	0	0.624827	0	0.372171	0.0774067	0	0.909064	0.272472	0.0226028	1.25801	0.704711	0	0.213642	1.57476	0.196923	0.0287953	0	0.0876244	0	0.0582098	0.238103	0	0.279903	0.128185	0.0690468	0	0.0229124	0.251417	0.0269375	0	0.114872	0.0277139	0.139332	0.0577417	0.326347	0.17461	0.136855	0	0.188563	0.661363	0.0770971	0.327276	0.407778	0.196613	0.475587	2.90399	2.05128	0.534416	0	0.167508	0.049229	0.0733815	0.0417996	2.51853	0	0	0.357309	0.255132	0	0.459796	0.343686	0.0226028	0	1.0741	0.961701	0.473535	0.0154813	2.09586	0.544634	0.0483018	0.39849	0.0845281	0.843114	0	0	0.0244605	0.948077	0.0765984	0	0.954542	0.1158	0.0690468	31.0754	0.122922	0	0.571571	0.263183	0	1.93517	0.586433	0.0959843	0.0730719	0.580241	0.0244605	0	0.135617	1.20228	0.0820511	0.235626	0.538751	0.275258	0.0776725	0.341828	0.722359	0.068702	0.540608	0.105892	0.137165	0.306345	0	0.23222	0	0	0	0.0210546	0.704091	0.13283	0.191349	0.423879	0.0229124	1.36578	0.104186	0.0562839	3.81151	0	0.0309627	0.0244605	0.0188872	0.0375712	2.57671	0.408088	0.186395	0.0403256	0.0755489	0	0.0749297	0.919679	0.15729	0.657647	0.510884	0	0	1.30848	0.20447	0.264731	1.00938	0.0247701	0	0.119709	0.161006	0.259777	0.438741	0.389201	0	0.122922	0.0325108	0.0789548	0.480231	0	5.67856	0.059758	0.170295	0.0764778	0.217317	0.176487	0	0	2.28164	0.715548	2.21073	0.196485	0.195994	0.08298	0.34864	0	0.0269375	0.156823	0.459796	0	0	0	0.0272472	0	3.9109	0.0260087	0.0318916	0.75518	0	0.0724563	0	0.876863	0	0.287024	0	0	0	0.19909	0.732267	0.410255	0.120135	0.0244605	1.00723	0.156981	0.141809	11.6268	0.255752	0.126947	0.131485	0.107131	0.108369	0	0.496951	0	0	0.11642	0.0910154	0.175249	0.235936	0.0570506	0.672509	0	0.0978421	0.0851474	0.843114	0.15729	0	0	0.0291049	0.90411	0.0387033	0.87377	0	0.113943	0.0300338	0.0436574	0	0.340899	0	0.0724527	0.0218006	0	0.119206	0.119206	0	0.0225789	0.183609	0.158839	1.66424	0.0322012	0.29879	0.090411	0.104035	0.161316	0.234697	0.0421092	0.442766	0.0950554	0.110507	0.167818	0.0479922	0.590458	1.42212	0.33161	0	0	0.0581448	0.268756	1.43048	1.42181	0.243986	0	0	0	0.127586	4.76844	0.0389106	0.106202	0	0.0244605	0.459997	0	0	1.67508	0.025699	0.137474	0.105892	0	0.400657	0.0303434	0.177416	0.0826704	0.982446	0.194446	0.429762	0.0931977	1.12549	0.159767	0.0740008	0.0188872	0	0.236555	0.645881	0	0.756964	0.0956747	0.513361	0.0870051	2.4798	0.948387	2.22807	0	1.10686	0.436264	0.541847	1.90328	0.846444	0	0.029645	1.00567	0.792205	0.113014	0.629131	0.254513	0.0716093	0	0.0798837	1.7665	0.0210546	0	0.113943	0	0.0492307	0.0363051	2.0875	0.0718334	0.457938	0.229124	1.51996	0.234976	0.220997	0.535654	0	0.374868	0	0.177416	0.400657	0.578383	0	0	0	0.193207	0.0291049	0.799147	0.693874	0.0674986	0.0966036	0	2.09679	0.372481	0	0.106821	0.0761682	0.188253	1.01712	0.213952	0.112085	0.103415	30.0006	0.179274	0	0.036536	0.258538	0.0371552	0.865097	0	0.377125	0	19.5231	0.32356	0.0685674	0.0284358	0.126328	0.0916495	0.091664	0.442766	0.187634	0.277116	0	0.142119	0.400347	0	0.0294145	0.261325	0	0.0301884	1.55649	0	0	1.54442	0	0.0229124	0	0.19042	0.385176	0.120209	0.53591	0.0309627	0.359786	0.0148621	1.36205	0	0.021971	0	0.057281	0.141809	1.17565	0.252216	0	0.899156	3.48082	0.29848	0.140261	0.0966036	0.104654	0	0	0.237174	0.884913	12.8514	0.0284857	0.0328204	0.0356071	0.0579002	3.68332	1.00841	0.135782	0.251417	0.0470633	0.171754	0	0.161935	0.192278	0.733196	1.36607	0.814938	0.0427285	0	0.277735	0.716476	0.57219	1.3187	0.274949	0.226389	0	0.0835992	0.0297242	0.226028	0.0164102	0.0142428	0.154194	0.517611	0.266279	0.905039	0.419544	0.0300338	0.0463683	0.0613061	0	0.401896	0.130353	0	0	0.367217	0.184228	0	6.58421	0.0222931	0.308079	0.484876	0.816486	1.62802	0.0284857	0.206521	0.318916	0.0891725	0.0263183	0.525761	0	0.262564	2.88139	0.112704	1.19857	0.261944	0.039013	0.104963	0.0783356	0.0312723	0.0736912	0.612751	1.42088	0.0152976	0.0535654	0	0.167818	0.387962	0	0	0.0728738	4.99366	0.260706	0.0188872	0.281091	0.0705949	0.782117	0.0334397	0.258538	0.151098	0.085457	0.161625	2.0589	0	0.158839	0.756418	0.560424	0.0405611	0.249559	0.0331301	0.265041	0	1.36081	0.0455151	0.0972228	0.224867	0.0476825	0.137165	0.187015	0	0.181952	0.0582098	0.30715	0.0241509	0.145834	0.0709045	0.648978	1.36545	0.0931977	0.0229124	0	0.177609	0	0.181441	0.698208	0.392607	0.758895	0	0.209617	0	0.275568	0.485804	0	0	0.0966036	0.229732	23.7648	0.274949	0	0.0712142	0.120445	0.0408707	0.182989	0.0553121	0	0.372866	0.519554	0.362573	1.05838	0.24058	0.0130043	1.08567	0	0.141498	0.179584	0.484566	0.0275271	0.165341	0.333158	0.234697	0.200225	0.0548039	0.036536	0.039013	0.109608	0.226337	0	0	0.401896	0.208379	0	0.0294145	0.167818	0	0.0958451	0.126637	0.161625	0.0161006	0.101606	2.09741	0.703162	0.635973	2.65071	0.179893	0.0221096	0.109608	0.319535	0.733196	0.17401	0.201283	0.069835	0.118277	0	0.100629	0.19965	0.0363193	0.107131	0.317677	0	0.147692	0.571881	0	12.787	0.243707	0	0.117262	0	2.88015	0.0678083	1.40787	0.825465	0.403134	0.127773	0.025699	0.0304085	0.145943	0.594174	0	0	0	0.177416	0	0.0520173	0.19104	0.0817415	0.0411804	0.0356071	0.0461922	0	0.057281	0.0529462	0.186705	0.101867	0.192278	1.41995	0.144596	0.397624	0.259467	0.0356071	0.535035	0.0442378	0.526985	0.0975324	0.317367	0.0972228	0.0478858	0	0.23191	0	0	0.0309627	0.333778	0	0.260706	0.111466	0	0	0.750845	0.195684	7.32205	0.407873	0	1.34966	0.111466	0.181441	1.62028	0	0.541847	0	1.03911	0.0582098	0.777163	0	0.244296	1.24903	0.187015	0.135034	0.00310656	0.419854	0.126947	0	0.0436574	0.14924	0.0252182	0	0.0380841	0.552135	0.0476825	0.137784	0.463233	0.676225	1.59458	0.284237	0.19909	0.143048	0.0631639	0.474348	0.087934	0	0	0.0551136	0.0238413	0.184538	0	0.0925784	0.218287	0	0	0.109918	0.0421092	0	0.225718	0.0953651	0.151717	0.565379	0	1.46958	0.272781	1.06759	0.294145	0.0195065	0.584575	0.0442766	0	0.0213642	1.72307	0.757347	0.130663	0.213952	0.958914	0.983065	0.798837	1.11713	0.0544943	0.592006	0.801314	0.0276332	1.8011	0.595722	0.574358	0	6.35385	0.255752	0.214396	0	0.235626	0.156671	1.06752	0.0142428	0.151717	0.205283	0.0219835	0.264004	3.90134	0	0.911014	0.0284857	0.0644024	1.11682	0.151717	0.087934	0.135617	0.0219835	0.397561	0.46444	0	0.491378	0.148002	0.537512	0.078026	0	0.278974	0.0947458	0.119826	0	0.267518	0.144905	0.249446	0.0229124	0.226337	0.387033	0	0.0786452	0.0876244	0.870215	0.710593	0.0483018	0.0826704	0	2.47732	0	0	0.337184	0.129434	0.0247701	0.392616	0.121064	0.0465524	0.247392	0.0201257	0.403134	0.0332211	0	0.342757	0.408088	0.147423	0	0.0331301	0	0.112085	0.122303	0.0925784	0.354832	0.0461344	0.0684275	0.0198161	2.83432	0	0.0860762	0.961701	0.367527	1.41468	0.446664	0	0.129734	0.767395	0.242438	0.243057	3.58502	0.0541847	0	0.0975324	0.067189	0.315819	0.43131	0.0390659	0.877482	28.2179	0	0	1.00845	0.214881	0.0195065	0	4.90511	0.7301	0.19042	8.32772	0.161316	0.436883	0.197232	0.0764778	0	0	0	0.48147	0.222618	0.180203	0.0238413	0.301267	0.0770971	0.130972	0.270614	0.0674986	0.0199945	0.215764	0.214571	0.0891725	0.241509	0	0.223241	0.320649	0.292907	0	0.0984613	0.723598	0	0.0755489	27.9966	0	0	0.0164102	4.71252	0.556399	0.0736912	0.281141	0.392297	0.0498499	0.387033	0	2.12466	0.0662601	0.275245	0.0579002	0	0.0291049	0	0.288263	0.357309	0.0424189	1.11899	0.56802	0	0.0300338	0.064712	0.0956747	0	2.20454	0.0272472	0	0.190111	1.74444	0	0.0325108	1.46856	0.0387033	0	0.363811	0.457319	0.143357	0	17.1019	0.120748	0.181132	0	0.0498499	0.170604	0	1.04994	0.0736912	0	2.30326	0.142119	0.227885	0.297861	0.187015	0.0600676	0.6728	0.476825	0.493855	0	1.1515	0	0.164412	2.92381	0.104963	0.372791	0.753322	0.0291049	0	0.384556	0.0483018	0	0.32356	0.391368	0.0362263	0.0213642	0.0832896	0.584885	0	0.0579002	0	0	0.0154813	0.0154813	0.0275568	0.0380841	0.0978421	0.221693	0	0	0.193207	0.282999	0.0978421	0.0585195	0.932906	0	0	0.496332	0	0	0.0709045	0	0	0	0	0	0.106202	0.174387	0.100629	0.0501595	0.0346782	0.234387	0.940027	0	0.0501595	0.0767874	0	0.131591	0.0588647	0.0625446	0.0718334	0.0201257	2.75939	0.292907	0	0.164102	0	1.31498	0.185157	0.282999	0.118897	0.155433	0.0371552	0.234387	0.623279	0	0.0337359	0.0730719	0.0591387	0.270257	0.217668	0	0.104344	0	2.59127	0.571212	0.736912	0.414281	0.168437	0.0130043	0.403444	0	0.285476	0.0170295	0.212094	0.0842185	0.0740008	0.113633	0.541847	11.1555	0	0.795122	0.0996998	0.148002	0.183609	0	0.388272	0	0.23823	0.734744	1.91814	0.0377745	0.0387033	0.028176	0	0	0.130043	0.0121179	0.0300338	0.127876	0.0238413	0.0935073	0.130476	0.0863859	0.248011	0.0424189	4.97415	0	0.13314	0.109608	0.0947436	0	0.0870051	0	0.382389	0.308698	0	0.993283	0.408088	0.135528	0.330988	0	0.115491	0.575287	0	0.0510884	14.4406	0.191659	0.434097	0.114252	0.0417996	0	0.0349878	0	0.0767874	0.166889	1.14655	0.0845281	0	0	1.03725	0.0662601	1.11001	0.600676	1.70821	0	0	0.0699757	1.22303	0.118277	0	0.168127	3.88489	0	0.419544	0.0452055	0.761372	0	0.178655	0.128495	0.0987786	0	0.0609965	0.486424	0.295241	0.201257	0.543395	0.0275568	0.913709	0.0244605	0.0198161	0.0297242	0.326966	0	0.217977	0.235936	0.145834	0.175868	0.342363	1.1933	0.0331301	0	0.222312	0.0736561	0.0733815	0	0.88739	0.0195065	0.443386	0.670858	0.0510269	1.61475	0.0789548	0.243057	0	0.0563169	0.27402	0	0.360715	0.127257	0.0429612	0.545664	1.18525	2.08627	0.148311	0.146453	0.046444	0	0	1.08276	0.195994	0.00304861	0	0.576835	0.88739	0	0.698828	0.218045	0.0870051	0.218597	0.172462	0.0966036	0.121374	1.92092	0.610584	0.223241	0.169056	0	0.260396	0.476516	0	0.319535	3.66846	0	0.106728	0.062377	0.182061	0	0.0548039	0.119206	0.117349	0.0466829	3.24737	0.350807	0.197852	1.43915	0.307769	0.0473729	0.1576	0.139022	0	0.0476825	0	0.090411	0.1994	0.19104	0.992354	0.147382	0.265969	0.113014	0	0.460105	1.5766	0.114252	0.211262	0	0.0922688	0.200948	0	0	0.015791	0	0.0821101	0.0405611	0.14088	0.384247	0.0526366	0.148311	0.48085	0	0.108679	0	1.5503	0.100319	0.519244	0	0.0303508	0.212404	0.182061	0	0	0.0606869	0.165031	2.35222	0.0278664	0.123231	0.0126947	0.383318	0.176797	0	0.152646	0.137474	0.138713	0	0.0538751	0.672509	0	0.167818	0.34864	0	0.109918	0.0112826	0.203115	0	3.0523	0.350188	0.521721	0	0.304116	0	0.214262	0.0529462	0.159767	0	0	0	0.0254759	0.27402	0.176797	0.0154813	0.0343686	0	0	0.403134	0.11611	0	0.254513	0.143976	0	0.341209	0.521721	0.421092	0.19073	0.211165	0.180203	0.222002	0.0219835	0.189182	0.0817415	0.108369	0.0417996	0.496332	0.0421092	0.135307	0.285166	0.085457	0	0.234697	0.0752393	0	0	0.147073	0	0.13283	0.106202	0.4567	0	0.0374648	0.0684095	0.0913399	0.0424189	0.0560855	0	0	0	0.0922688	0.0272472	0.10775	0.0069177	1.03384	0.278079	0.697589	0.0922688	0.051398	0.286714	0.247392	0	0	0.196303	0.612132	0.0636342	0.0303434	0.377435	0.901014	0.185157	0.102177	0.350498	0.823917	3.24303	0	0.0309323	0	0.218597	0.521721	0.337966	0.0486114	0	0.0823411	0.270923	0.198471	0.949316	0.244915	0.105273	0	0.0201257	0.0962939	0.195375	0.58891	0.494474	0.170914	1.06914	0	0.0870709	0.229531	0.22417	0	0	0	0.0535654	0	0.0801933	0.0210546	0.0323391	0.403444	0.409262	0	0	2.01319	0	0	0	0.529462	0.121064	0.0213642	0.286405	0.464157	0.101558	0	0.162554	0.0668577	0.212404	0	0	0.788929	0.233657	0.0575906	0.966345	0	0.163483	5.29712	0.43967	1.12023	0.330681	0.477754	0.0170295	0	0.0306531	0.0566617	0.0984514	0.0733815	1.27566	0.361025	1.97139	0.161006	0.397251	0.510265	0.041337	4.39317	0.559805	0	0.0188872	0.385795	0.10806	0.0346782	0	0.0687371	0.404992	0.0526366	0.0523269	0.863549	1.22984	0.127876	0.0433477	0.151098	0	0.308079	0.15729	0.0740008	4.38524	0.837231	0.105273	0.0922688	0.0303434	0	0.106821	0.150169	0.206211	0	0.0625446	0.0241509	0.0176974	0.0300338	0.0380841	0.221074	0.0136236	0.348021	0	0.0408707	1.55371	2.31384	0.0170295	0	0.208069	0.028176	0	0.0371552	0	0	0	0.208688	0.0542104	0.110537	0.163483	0.665078	0	0.0619254	0.886152	0.0229124	0.39818	0.581789	0	0.121993	0.0767874	0.159458	0.232255	0.501286	0.180203	0.418306	0.0294145	0.409327	0	0	2.43351	0.727933	0.303744	2.09091	0.420783	0.0337493	0.193976	0.179274	0.0244605	0.0736912	0.0761682	0.0322012	0	0.0653313	1.26637	0.285786	0.0284857	0.0733815	0	0	0.103415	0	0	0.54528	0	0.126947	0.0275568	0.0863859	0	0.151606	0.0535654	0.402387	0	0.0309627	0.131591	0	0.112395	0.342447	0.0287947	0.312413	0.0222931	0	0.104035	0	0.184847	0.608417	0.0346782	0.834416	0.0380841	0.126018	0.275877	0.150169	0	0	0	0.0659505	0.140571	0.809674	0.0244605	0.0393226	0.0897918	0	0	0.113633	1.09391	0.130663	0.126637	3.15138	0	0	0	0.155166	0	0.591963	0.0417996	0.952102	0.0334397	0.0834502	0.0466372	0	4.88653	0.510884	0	0.0235316	0.028176	0.0548039	0.0402515	0.329443	0.461963	0.296982	0.159148	0	0.0176487	0.115491	0.059758	0.116729	0	0.0239648	0	0.358382	0.069666	0.553613	0.542776	0	0.0315819	0.785214	6.34379	0	0	0.338422	0.288882	0.400657	0.0448959	0.183299	0.487972	0.188563	0	0.025699	0.0275568	0	0.125399	0.735983	0.102486	0	0.0253894	1.26947	0.0346782	0	0.0278664	0.0736912	0.0306531	0	0.120135	0.125399	0	0.192786	0	0.0758586	0	0.0727623	0.141499	0.0148621	0.0950554	0.338112	0.356071	0.662911	0.0191044	0	0.0396489	0	0	0.309936	1.54008	0.29074	0	0	0.121374	0	0.0151717	0	2.21507	0.555161	0.204044	0.0284857	0	0.0467536	0	0.640308	1.06827	0	1.27102	3.28607	0.013314	0	0.0383937	0	0.168437	0.142428	0.00108416	0.102177	0.286095	0.502834	0.129114	0.519822	0.224789	5.32217	0.261531	0.0529462	0.136545	0.04149	0.126018	0.226956	0.284218	0.0496447	0.0916495	0.0579002	0.0161006	0.170914	0.0244605	0	0.343995	0	0	0.182989	0	0.0201257	0.208379	0.103106	0	0	0.491068	0	0	0.25658	0.252036	0	0	0	0	0.0145525	1.22334	0	1.62316	0.123851	0	0.440599	0.177107	0.293526	0.0167198	0.113633	0.453913	0.0193805	0.357682	0	0.0975324	0.305911	0.295694	0	0	0.0402515	0	0.0882436	0.0371552	0.0709045	0.0681179	0.177726	0.0897918	0.0284857	0.758895	0.0156535	0	0.214881	0	0.0876244	0.051398	0.0133567	0.274639	0.311485	0.152646	0.0421092	0.123231	0	0.436264	0	0.0470633	0.318296	0	0	0	0.300338	0.0458248	0.91278	0.294455	0.164102	0	0.29012	0.392916	0.0582098	0	0	0	1.57198	0.29848	0.148621	0.0318916	0.0544943	0.799766	0.0291049	0.212404	0.526985	0	1.01248	0.196907	0.14088	0.405611	0	0	0.0152145	0.172772	0.527604	0.0814318	0	0.126947	0	0.0798837	0.722979	0.064712	0.0492307	0.195684	0.213642	0.191659	0	3.56876	0.0659505	1.59489	0	0	0.368146	0.428523	0.201257	1.09639	0	0.0600676	0.150788	0.0544943	0.177726	0.216119	0	6.65698	1.56145	0.18237	0	0	0	0.145834	0.0161006	0.0929042	0.16627	0.0603772	0.0271613	0.0532944	0.291978	0.110541	0	0.148002	0	0.267518	0.803172	0.397561	0	1.67137	0	0	0.206521	0.0300338	0.182989	0	0.018268	0.013577	0.317058	0	2.26151	0	0	0.357929	0.0662601	0.515219	0.286405	0.0100049	0.020745	0.19878	0	0	11.2051	0	0.30684	0.162244	0	0	0.483327	0.122303	0.0300338	0	0.0761682	0.0179584	0.0637831	0	0	0.183299	0.0851474	0.0743104	0	0.156052	0.104344	0.848687	0.351736	0.252655	0.0950554	0.107131	0.0864764	0.754088	0	0.112395	0.0402515	0.375776	0	0.741556	0.249559	0.168127	0.152027	0	0.661982	0.0309627	0.457517	0.0585195	0.0927124	0	0.281451	0.11611	0.189492	0	0.45608	0.28207	0.668484	0	0.118897	0.0235316	0.038669	0	0.587672	0	0.237793	0.548968	0.0520173	0.0309627	1.41159	0	0	0.0764778	0.0427285	0.0987709	0.0978421	0.176487	0	0.0161006	0.428523	0.214262	0	0.472451	0.43131	0.0777163	1.06078	0	0	0	0.294145	1.16729	0	0	0.036536	0.0477811	0.0975324	0.268446	0	0.923617	0.0139332	0.0195065	0.0860762	0	0.602534	0.386724	0	0.378364	0	0.168437	0.470942	0.26585	0.0226028	0.528843	0.331301	0.525127	0.694493	0	0	0	0	0.0421092	0	0.0795741	0.0393226	0.0848377	0.900587	0	0.168747	0	0	0.747749	0	0	0	0.240942	9.27921	4.98747	0.218906	0.2155	0.0495403	0.606869	0	0.0244605	0.046444	0.245534	0.0823607	0.143667	1.03291	28.5933	0.176178	0.165031	0	0.173391	0.0309627	1.10877	0	2.05964	0	0.0219835	0	0.403134	0.043967	0.183299	0.256735	11.6766	0.0148621	0.12416	0	0	0.069666	0	0	0.121374	0	0.039655	0.77964	0	0	0.217048	0.117349	1.90978	0	0.0733815	0.0566617	0.0151717	0.116305	0.662601	0.534106	0	0.109055	0.043967	0.0161006	0	0.208998	0.114662	0	0.23253	0.33161	0.200019	0.0445863	0.0619254	0.0408707	0.316439	3.43593	0.115681	0.078026	0.276187	0.213952	0.0283351	0.0399419	0	0.0969132	0.0479922	0	0	0.0222931	0	0.168127	0.125089	0.145215	0.0557328	0.0427285	0.376506	0	0.179274	0.273877	0.120445	0	0.0470633	0.152027	0.0631639	0	0	0.0393226	1.18061	0	0	0	5.00047	0.274949	0	1.39115	0	0.389201	0.0137626	0.0935073	0.0377745	0.88739	0.259158	0.0238092	0.0163594	0	3.17956	0.300957	0	0.0250852	0	0.906149	0	0	0.265041	0.455461	0.112093	0	0.230362	0	0.043967	0	1.72524	0	0.0575906	0.113633	0.205283	0.246153	0.0498499	0.0950554	0	0.0249971	0	0	0.890796	0.205592	0.544634	0.22417	0	0.268137	0	0.10806	0	0	0.209308	0.376506	0.0824736	0	0.099333	0.0142428	0	0	0.296003	0	0.0712142	0	0.0681339	0.0275568	0	0.317058	0.102177	0.526056	0.475206	0	0.189182	0.308388	0.351117	0.0990806	0	0.0579002	0.0483018	0	0	0.159767	0.115491	0	0.159458	0.254204	0.0823607	0.0996998	0.152336	0.0203633	0	0	0.670942	0.75487	0	1.55711	0.354523	0	0	0.0935073	0	0.0588291	0.243986	0.11611	0	0.383318	0.196613	0.106512	0.0219835	0.467536	0.0343686	0.733196	0.092888	0.691531	0.0480651	0	0.494474	0.0953651	0	0	0.338112	0.149859	0.018268	0.0275568	0.0145872	2.4511	0.224479	1.441	0.0433477	0.235626	4.20195	0.103725	0.322941	0.318606	0.18268	0	0	0	0.274329	0	0.195684	0.0253894	2.29155	0	0.302196	0	0	0	0	0.275877	0.0452055	0	0	0.650752	4.30647	0.0628542	0	0.0226028	0.283928	0	0.682105	0.146763	0.322012	0	0.229124	0.108989	0.96263	0	0.213333	0.452674	0	0.884294	1.02548	0.0461344	0.235626	0.677293	5.04599	0.0908659	0.125399	0.283928	0.245224	0.274329	0.973467	0.16596	0.312413	0.321054	0.173701	0.194446	0.484566	0.131282	0.0198161	0.341828	0	15.6051	0.631948	0.209617	0.109187	0	0.0665698	0.413661	0	0.0436574	0	0.0557328	0.764778	0	0	0.028176	0	0.609211	0	0.189182	0	15.1151	0.101248	0.0613061	0.0966036	0.171224	0.272781	0.231601	0	0	0.158839	1.06883	0.635045	0.122303	0	0	0.138094	0.380222	0	0.0662601	1.03384	0	0	0.0402515	0.592626	0	0.120445	0	0.336255	0.432858	0	0.554542	0.0628736	0.162864	11.9482	0.0399419	0	0.102796	0	0.36536	0.225408	0.0777163	0	0.510575	0	0.345853	0.175249	0.470633	0.236864	0.641237	0.0430381	0.151408	0.156671	0	0.0229124	0.211785	0	0.484685	0	0.0966036	0	0	0	0.182467	0.10117	0	0.241819	0	1.00695	0.00582249	0.288263	0.0486114	0	0.143127	0.310556	0	0.792954	0.0334397	0.0336013	0.120445	0.205902	0	0.197542	0.494784	0.0461344	0	0	0	0.351117	0	0.0746201	0.765397	0.863549	0.169056	0.222002	0.0798837	0	0.0972228	0.0297242	0.256681	0.250798	0.246396	0.53906	0.0486114	0	0.0222931	0.0376692	0	0	0.735673	0.131282	0.752393	0	0.0179584	0	0	0	0	0.693373	0.231291	2.98995	0.0594483	0.0599522	0.119679	0	0	0.0161006	0.102177	0.211475	0.046444	0	0	1.80574	0.200329	0.148311	0	0.351426	0	0.0260087	4.27935	0.173391	0.0177208	0.0919592	0.067189	0.4149	0.0306531	0.404373	0.0606869	0.034176	0.100319	0	0.0210546	0.0315605	0.434097	0.796979	0.0709045	0.146144	0.236245	0.299719	0.153575	0.373742	0.148621	0.0814318	0.676844	0.355761	0	0.693469	0.0554232	0	0.0693564	0.0913399	0.476206	0.399419	0.144871	0	0.112704	0.062235	0.336874	1.31034	1.99493	0.342138	0.0467536	0.0910303	0.106512	0.143048	0.176178	0.204973	0.101558	0.459994	0.0535654	0	0	0.0334397	0.0689789	0.291668	0.0322012	0.0445863	0.124997	0.100319	0	0.0882436	0.0845281	0.0340589	0.204044	4.21031	0.0241509	0.113995	0.0176487	0.370004	0	0	1.23597	0.0563521	0.342281	0.0613061	0	0.314271	0.143667	1.56238	0	0.0606869	0	0	0	0.0238413	0.0907206	0	0.210546	0	0.403134	0.161006	0.152286	0.706259	0.0532558	0.0832896	0	0	0.275202	0.102486	0.192278	0.0387033	0.493855	0.130972	0.0383937	0.300692	0.686752	0.263492	0.269995	0	0.19104	0	0	0.816795	0.0678083	1.37722	0.24058	0.847449	0.140571	0.10008	0.682108	0.425427	1.22772	0.141809	0.0557328	0.224479	0.257919	0	0	0.361025	0	0	0.0402515	0.362263	0.154194	0	0	0.0154813	0.337493	0.118897	0.0340589	0.246773	0.210768	0	0.252655	0	0	0.0625446	0.170295	0.159767	0.0953651	0.423918	0	0	0.0433477	0.305292	0.146763	0.121993	0	0	0.08298	1.76054	1.06388	0.699447	0.178964	0	0.0526366	0.625756	0	0.438432	0.0349878	0.171224	0.0594483	0.13252	0	0.311794	0	0.059758	0.109918	0	0	0.0521093	0.169985	0.115491	0.144286	0.139642	4.5221	0.154813	0.0312723	0	0.549588	0.300028	0	0.17401	0.0331301	0.151408	0.506549	0.170295	0	0.0510884	0	0	0.0771401	0.117039	0	1.73507	0.245534	0.244122	4.35304	0.2573	0.0603772	0	0.158264	0.0226028	0	0	0	1.00164	21.1663	0.128495	0	0.123851	0.138713	0.182989	0.0427285	0	0	0.43998	0.120754	0.148621	0	0.0226028	0.235626	0.63071	0.0579002	0.204044	0	1.46082	0.141499	0	0.139022	0.219216	0.408707	0.608417	0	0.0210546	0	5.79405	0	5.76587	0	0.118897	0.294455	1.91845	0.0318916	0.196303	0.320773	0.384247	0.154813	0.330991	0.790168	0.169366	0	0.185157	0	2.08441	0.304982	0.159148	0.246463	0.669723	0	0.096209	0	0	0	0.119826	0.910612	0.388891	0.0823607	1.11528	0.605011	0.457319	0.117658	0.125656	0	0.217048	0	0.470079	0.105583	2.0358	0	0	0	0.459177	0.24058	0	0.444934	0.188253	0.0303434	10.862	0.158219	0.189492	0.0278664	0.0551003	0.0507136	0.631329	0.770351	4.53727	0.0411804	0.123541	0	0	0.554542	0.669413	0.0504692	0	0	0	0.0360512	0.331301	0	0	2.79407	0.10806	0	0.0213642	0.446896	0	0.143048	0	2.03394	0	0.341209	2.5538	0.0637831	0.249559	0	0.357619	0.397251	0.0897918	0.0467536	0.23253	0	0	0.256371	4.3097	0.309008	0.0774067	0	0.0577736	0.142738	0	0.394774	0.0941265	0.731029	0.128185	0.0690468	0.187766	0.0975324	0.0761682	0	0.337383	0	0.0238413	0.0380841	0.0411804	0.85426	0.0201257	0.110537	0.134378	0.23253	0.0423088	0.0669746	0	0.0554232	0.0582098	0.475587	0.308388	0.291049	0	0.170914	0.0407235	0	0.296932	0.152139	0	0.301267	0	0.270304	1.2382	0	0	0.48116	0.212714	1.50703	0.148621	0.266589	0.0195065	0.108989	0	0.296622	0.0950554	0.119826	0.262873	0	0.211785	0	0.0352975	0.274639	0.0255346	1.24222	0	0.0468076	0	3.07212	0.324799	0.117039	0.109298	0.0154813	0.236245	0	0.336564	0	0.0746201	0	0.304054	0.0764778	0.268246	0.048921	0	0.0318916	0.173081	0	0	0.0269375	0.14893	0	0.672819	0.135617	0	0.664459	0.424498	0.00810181	0	0.313962	0.315819	0.0445863	0.090411	1.05305	0.258848	0.272472	0.176178	16.2786	0.0176487	0	0.0486114	0.669413	0.388891	0	0.11642	0.163793	0.0396322	2.21228	1.47568	0.301886	0.108369	0	0.0504692	1.80636	0.545796	0.0808126	1.20164	1.52182	0	0.372296	0	0.036536	0	1.92185	0.0659505	1.82494	1.08338	0.151717	0	0.162864	0.446172	0.140571	0.338112	0.287643	0.023222	0.354523	0.0888629	0.321702	0	0.0442324	0	0.770042	0.0473729	0.039013	0.103415	0.866026	0	0.0792645	0.0253894	0.810913	0	0.0504692	0.0670357	0	0.0170295	0	0.0845281	0.630794	0.131591	0	1.41066	0.629471	0.594793	0.3152	0.0740808	0	0.0143469	0.0222931	0.069666	0	0	0.0845281	0.391323	0	0	4.72583	0.0523269	0.289857	0.0835992	0.0154813	0.155742	0	0.143357	0	0.0383937	0.0275568	0	0.417687	8.03468	0.0424189	2.34976	0.0665698	0	0.0417996	0.34864	0.0257752	0	0.104654	0.220145	0.171224	0.385795	0	0.370543	0.308079	0.827323	0	0	0	0	0	0.0461344	0.485185	0	0.114872	2.34078	0.0811222	0	0.426666	0.0411804	0.138713	0.0108367	0	0.217668	0	0.0470633	0.484256	0.145215	0	0.154194	0.0548847	0.0582098	0.220454	0	0	0.0284857	0	0.860453	0	0.233459	0	0	0	0	0.0563521	0.616467	0.0767874	0.216119	0.392297	0.377745	0.0981517	0	0.518006	0	0.651145	0.205592	0.000955627	0.710284	0	6.78415	0	0.0495403	0.200948	0	0	0.110227	3.84959	0.0251954	0	0.106821	0.361025	1.36824	0	0.0328204	0	1.37392	0	0	0.383318	0.155892	0.615538	0.0975324	0.0180946	0	0.08298	0.132211	0.0730719	0.170604	0.127566	0.30684	0	0.22532	0	0.0614496	0	0.175868	0.0786452	0.0634735	0	0.634425	0	0	0.156052	0	0.0579002	0	0.623898	0.0204354	1.3314	0.359786	0.170604	0.515529	0	0	0.0479922	0.0365715	0.0752393	0.0338411	0.340589	0.312413	2.60056	0.230982	0.749297	0	0.203425	0.681179	0.129114	0.146453	0.0962939	0	2.68694	0.0253894	0.175249	0	0.018707	0	0.177726	0.0241509	1.10289	0	0.127863	0.34243	0.144286	0.390439	0.0848377	0.49788	0	0.339041	0.0560424	0.023222	0.400657	0.122161	0.884913	0.676225	0.109314	0	0.251107	0	0.0171481	1.08586	0.0755489	0.203115	0.344615	0	0	0.0969132	0.25699	0.0300338	0	0	0	0.586433	0.1994	0	0	0	0	0.0755489	0	0	0.132879	0.179584	0.164102	0.0978421	0	2.51013	0.137165	0	0.781188	0.0501595	0.228579	0	0	0.167198	0.0213642	0.36474	0.0839089	0	0.0461344	0.189182	0.0724527	0	0	0.0229124	0.0402515	0	41.255	0	0	1.56114	0	0.0272472	0.223241	0	0	0.0532558	0	0.288263	0.283928	0.136545	0	0.0210546	0.147692	0.156981	0.17463	0.0331301	0.468465	0.190111	0	0.187943	0.952412	0.420783	0.0427285	0.782117	0	0	0.173939	0.198161	0.164102	0	0.133449	0.0567805	0	0	0.142738	0	0.346163	0	0.0361461	0	0.0393226	0.164102	0.135617	2.41726	0	0	0.0411804	0.0486114	0.4269	1.11342	0	0	0.10744	0.278354	5.18501	0	0	0.0915211	0	0.169056	0.141777	0.17432	0.0340589	0.380841	0	0	0.437193	0.092888	0.452055	0	0	0.0430381	0.208688	0.109918	0.108679	0.139951	0	0.0637831	0.211785	0.195684	0.324179	0.684894	0.258538	0.078026	2.93903	0.117039	0.0885533	0	0.0702853	0.0750907	0	0	0.28238	0.234697	0	0.279283	0.0733815	0.0306531	0	0.127876	0.200329	0.690456	0.0340589	0	0.154813	0.266898	0	0.0876244	0.043967	0.102796	0.018268	0.169056	0	0	0.20714	0	0.0243961	0.16565	0	0.127876	0.17432	0	0.015791	0	0	0.345234	0	0.018268	0.0637831	0.0839089	0.24058	0.19909	0	0	0.0250798	0	0	0.512742	0.93786	0.0736912	0.0702853	0.14955	6.6353	0.418049	0.231601	0	0	0.015708	0.360096	0.823607	0.254513	0.876244	0.0266279	0.0188872	0.468206	0	0.959843	0.020745	0.158529	0.0210546	0.411804	0	0.0492307	0.142428	0.036536	0	0.107131	0.355452	0.287643	0	0.134378	0	0	0	0.105273	0.63876	0	0	0	0.411184	0	0	0	0	0.239651	0	0.161935	0.223551	0.319844	0.0541847	0	0.087934	0.210949	2.17389	0.0214537	0	0.218906	0.0417996	0	0.0533137	0	0.036536	0.0312723	1.77881	0	0	0	1.31746	0.167133	0	0.393226	0	0.143976	0	0.00363481	0.0644024	0.0743104	0.375577	0	0.127876	0.131282	6.87749	0.376816	0	0.599437	0	0.0191969	0.218906	0.043967	0.444624	0.4149	0.0185776	0.265948	0.525437	0.167579	0	0.0291049	0.0260087	0	0.0461344	6.35014	0	0.192588	3.5059	0.0956747	1.27164	0.142119	0.165341	0.495712	0.621731	0.244605	0	0	1.26483	0	0.0789548	0	0.020745	0	0.260706	0.17432	0.0421092	1.27009	0.0164102	0	0.316748	0.200019	0.0681179	0.0603772	0	0	0.023222	0.0238413	0.223241	1.22086	0.461344	0	0	0.827017	0.173081	0	0.665388	0.0306531	0.114252	0	0.0718334	0	0	0.115491	0	0	0.0210546	0.27402	0.241199	0.320464	0	0	0.137165	0.10744	0.490449	0	0.0947458	0	0.0761682	0.41521	0.125089	0.0845281	0	0.254823	4.03258	0.295074	0	0.0216739	0.136236	0.6586	0.0170295	1.02084	0.0274432	0.147692	0	0	0.155742	0.491068	0	0	0.39787	0.409108	0.0619254	0.428523	0.0173391	0.0681179	20.1112	0.0668794	0	0.189182	0.845281	0.0336244	0.227885	0.0535654	0.158219	0.178964	0.0375003	1.03725	0	0.382699	0.163793	0.428523	1.34545	0	0.131677	0.452984	0.313033	0.226089	0.0492307	0	0	0.105583	0	0.048921	0.119206	0	0.0470633	0	0.465679	0.445863	0	0.106603	0	0.0303434	0	0.243367	2.40363	0	0.0866955	20.8704	0	0.0789548	0.123537	0.31551	0	2.00669	0	0.301576	0.0554232	0.150479	0.0473729	0	0	0.14955	0.0455151	0.139332	0.36536	0.0257891	0	0	0.154504	0.225718	0.111466	0	0.090411	0	0.195684	0	0.483018	0.0210546	0	0.0229124	0.239651	0.0405611	0	0.225408	0.0226028	0	0	0.0684275	0	0.0335257	0.0820511	0.957676	0	0.214262	0.143048	0.561973	0.0566617	0.519244	0	0.396942	0.244794	0.551136	0.127314	0	0.680492	0.512432	0.189492	0.0383937	0	0.202186	0.346782	0.0017787	0.191969	0.161625	0	1.12952	0	0.27371	0.0151717	0	0.490758	0	0	0.167198	0.14893	0.187015	0.13314	0.0244605	0.419422	0	0.106202	0.102796	0.133449	0.586622	0.311794	0	0.184847	0	0.0216739	0.0247701	0.0984613	1.72245	0.0433477	0.444934	0.581789	0.532868	0.227885	0	0.115491	0	0.0727623	0.514909	0.301576	0.241199	0.0401006	0.403753	0	0	0.0662601	0.330372	0.392607	0.0702853	0.046444	0.112145	0.369385	0.47311	0.0755489	0.0972228	0.19909	0.0216739	0.0185776	0.179584	0.291049	0.131901	0.0498499	1.13974	0.150479	0	0.235626	0.134378	0.0417996	0	0	0.1576	0.188253	0	0	0.0337493	0	0	0.679012	0.247701	0	0.0885533	0	0.192278	2.33242	0	0.471351	0.243367	0.0619254	0.24054	0.0925784	0.0650216	0	0.0755489	0.0362263	0	0.0266279	0.0240026	0.0682487	0.048921	0.0161006	0.131591	0.0857666	0.333158	2.67084	0.194136	0.0185776	0.0300338	0.0873148	0.136545	0.0616157	1.98006	0.187634	0	0.143048	0.230053	0.0774067	3.32075	0.0213642	0	0	0	0	0	0.12447	0.0272005	0.354523	0.977512	0.0501595	0	2.54182	0	0.552065	0.971299	0.104035	0	0.400038	0.143048	0.258538	0	0.158219	0.51429	0.361954	0.0195065	0.310865	0.0238413	0	0.0157836	0.237174	0.318296	0.860762	0.020057	0.217048	0	0	0.367837	0.0628542	0.348021	0.0938169	0.201257	0	0.0941265	0.761063	0	0	0	0.0260087	0.0947458	0	0.0659505	0.129424	0.0204354	0	0.29043	0.623826	0.0709045	0.494784	0.194755	0.261015	0.291049	0.039013	0.203734	0	0.146144	0.0956747	0.102486	0.018268	0.0523269	0.0798837	0.0210546	0.182061	0	0.106821	0.631948	0.0328908	0.528843	0.050007	0.0510884	0.0303434	0	0.509646	0.0238413	0.11642	0.0393226	0.0179584	3.16748	0.424716	0.104035	0.491687	0	0	0.434097	0.238413	0.516148	0.193826	0	1.2512	0.0411804	0.0470633	0	0	0	0.119206	0	0.118435	0	0.136545	0.361487	0.263183	0.152104	0.0569713	0.113014	0	0.669723	0	3.57746	0.228814	0	0.0554232	0.277116	0.100319	0	0.0306531	0.168747	0.0349878	0.0733815	0.0575906	0	0.064712	0	3.37679	0.0644024	0.0371552	0	0.257813	0.723907	0.0959843	1.99678	0.118897	0.272781	0.0371552	0.0327187	0.028176	0	0	1.60882	0	0.402824	0.90411	0	0.134378	11.8757	0	0.230672	0	0	0.0557328	1.11218	0.0302141	0.0594483	0.123231	0.0101721	0.092888	0.163793	0	0.174939	0.130972	0.165031	0	0.0705381	0.279903	0.0715238	0.020745	0.120754	0.144596	0	0.311485	0.0185776	0.072143	0.0445863	0	0.14893	0.0693564	0	0.0857666	0.626994	0.401276	0	0.359167	0	0.941885	0	0	0.0684275	0.0387033	0	0.0479922	0.212094	0.212404	0.0452055	0	0	0.140028	0.0981689	0	0.0315819	0	2.73434	7.90632	0.0947458	0.106821	2.92743	0.219216	0.0325108	0.439051	0.126947	0	0.325418	0.1158	0	0.107167	0.189801	0.192588	0	0	0.296622	0.310246	0	0	0.266152	0	0.121993	0	0.0557328	1.74165	0.318916	0.103725	0.100319	0.784285	0.250178	0.0433477	0.788	0	0.480541	0.0337493	0.0996998	0.370933	0	0.119516	0.0619254	0	0.0733815	0.0445863	0	0.151098	0.176797	0.269995	0.444314	0.136375	0.33161	0.158529	0.0343686	0	0	0.0309627	0.347711	0.214571	0.0430381	0	0	0	0.333778	0.252655	0	0.422331	0	0.064712	0	0	0.111466	0.0250798	0.559496	0	0.354832	0.0662601	0	0.354832	0.0216739	0.18268	1.06016	0.164102	0.262564	0.090411
22_100_BL	Leaf	22_100	Aacet	B	0.0558893	13.8662	28.156	6.41126	13.5467	0.0594121	0.08514	74.0314	0.0210131	4.12259	1.1835	0.0231512	6.93853	25.9037	1.65469	0.0272922	1.40158	0	0.183657	5.44184	0.0168615	10.4411	0.0307997	35.9331	0	9.70398	0	0	0.0168448	0	0.126006	0.0368188	0.0506974	1.15533	11.1834	11.8164	3.85454	0	50.2996	0.960684	0.188836	0.302918	0	2.65911	0.0987413	7.20337	2.63226	0.376277	0.0170147	0.108267	0	2.93835	6.15965	20.4676	0.0164569	0	1.07081	0	307.255	0.120993	88.584	0.897876	0.0314389	3.43949	0.0702904	0.629802	0.0352179	0	0	0.746242	1.57066	33.955	0.289251	2.44743	0.37014	0.238485	0.0253826	0.0351452	1.59102	31.8687	0.636798	6.06757	3.00206	0.237649	0.0144883	2.19267	0.0981834	1.3503	0.0217566	0.0547012	2.14201	44.2804	0.156759	0	22.7173	1.89031	2.71455	0.0329138	0.0172937	0.795841	4.29645	13.4294	3.44423	0.178298	0.00915255	0.305113	1.20818	13.7725	0.0307346	0	0.717425	1.61947	0.0275784	0.129981	0	0.0818462	0	1.86292	1.05742	126.512	0.164011	0	1.07751	3.3427	0	119.478	0.0349597	0	0.913582	0.198319	0.470202	13.6472	15.3772	0.403333	0	0.195292	0.795509	0.407409	0	0.0382134	12.6027	3.32675	0.111293	1.5717	1.17458	0	0	0.235696	0	21.8207	10.4865	0.437084	11.888	0.0956731	0.0386254	0.718524	0.0340295	0.144486	0.263031	0.0280436	5.50053	0	0	2.10955	0.000740741	0.300408	0.211708	4.40403	2.10069	14.2634	0.15761	1.50002	0.342855	0	0.124961	3.29389	0	0.430703	0.695931	0	0.195809	0.0203631	0.608068	0.0418395	3.00648	1.30735	0.378229	1.45239	0.0859981	1.20499	8.51909	1.70873	6.96433	0	0.0566189	2.37646	0	4.14975	0.0298455	60.3381	0	1.19326	0	1.07137	0.668596	0.27386	0	8.0501	1.09062	0.065522	0.536383	0.0828423	0	0.392495	0.232159	0.0571807	0	0	1.7263	11.049	9.38391	0.394965	0	74.1845	0.0276933	0.463234	0.00988984	0.363459	0.00715507	1.90181	9.0268	2.74095	0	0.54738	0	0.412538	0.298687	3.63327	0	0	0.106551	0.150064	0	0.8162	2.16467	0.423695	0	0	0.688679	0.136118	0.62697	0.0583185	1.37429	1.91502	32.0778	0	1.6517	0.0264984	0	29.1839	2.82166	0.0549492	6.51024	2.1274	0.0415606	2.60102	0.0331927	0.304092	0.220388	0.512395	0.262752	0	0.448799	0.837906	4.23695	0.143649	5.7619	0	0	0.323001	0.320491	0	0.334158	0.46944	0	0.18242	2.22698	0.0521599	0.53443	1.42902	1.46801	0	7.09794	73.1186	8.34085	0.0943557	0.208361	7.20812	0.137234	1.07028	0.258057	0.286461	0.0476971	0.00172158	0.00492563	0.394686	1.43789	28.6888	0	10.3581	0.364562	0	0.300966	0.200551	0.169311	0.123845	0.752554	0.587706	0.0394581	0.575154	0.145602	4.00803	1.13277	0.222586	0.722987	4.16192	0	0.020083	0	1.23929	2.79516	4.26847	0.0443857	11.2732	4.21073	0.222028	0.120219	0.0772637	0.118266	14.9995	0	0.822286	5.84192	0.296224	0.622293	3.94016	0	4.99605	5.49632	0	0.0212799	0.0482549	0.0552282	12.8372	1.03511	0.543635	16.2675	0.450193	1.19549	0.249364	0.421464	0	0	2.10341	0.38576	0	0.403357	13.1603	76.055	0.716014	3.4844	2.90338	0.323838	0.147275	0	1.96311	0.0259405	9.58962	0	0.127192	0	4.03626	0.0992992	0	0	0.742233	0.0702904	0.520763	0.0262194	0.0192462	1.42729	0.146207	0.0705693	0.52662	0.0387938	0.202503	0.0596911	0.418674	0	4.4269	0.0374323	0.395802	0.0712339	0.643537	2.33771	0	0.2637	12.6131	4.96768	0.17461	0.342247	0.317701	0	0.035982	2.14302	0.397476	0.109062	0	54.7163	2.77061	0	0	4.69858	3.46989	0	0.0463024	0	0.0967888	0	0.248527	15.3564	0.0937205	0.677243	0	0.31813	0	1.60664	0.524576	0	2.77033	0.0212607	0.0206408	0.0175726	0.043792	0.128993	1.02206	0.14053	1.00833	4.87431	4.19009	0	0.558697	0.37795	0.0211987	23.094	0.215334	1.15831	0.179631	0.651581	0.373488	0.0460235	1.4655	0	0.361405	0.101252	0	0.00927613	1.11405	0.281441	0	0.0267773	0.729402	0.115198	0.931906	1.50371	0.893907	0.171263	0.178794	0.415885	0	0	0	0	0.524857	0.0199768	0.136397	0.504816	0.0683379	0.339737	0.162255	0	0	0.0201986	0.071964	0	1.69804	0	0.0170147	1.77483	0.0432342	1.31383	0.342526	1.83954	0.25859	0.355915	0.32858	0	2.50892	0.0435131	1.94583	0.0435131	0.105745	1.67191	0.0253826	0.0112659	0.0276141	0	0	0.23458	0	0.126864	0	3.20463	0	0.770963	0	0.308776	0	0.0446288	0.071111	0	15.7495	0	0.0323559	0.15899	0.473902	0.0864684	0.516593	0.470138	0.106272	0.567344	0.59108	10.5907	0	0	0.309563	0.562044	0.248527	2.1751	0.171542	0	0	0.363446	0.213939	0.0384924	0.0485845	1.20275	0	1.34113	0	0.182141	4.88048	0.550329	1.8242	0.103762	0.0276141	0.0304034	0.0822844	0.932464	0.131522	0.599933	0	0.201109	0.407949	0.11464	1.25212	0.74056	0.0619225	0.466929	0.169627	4.41407	0.0161911	0.487849	0.891607	2.51009	0.28076	0	3.2487	0.020083	1.24096	0	0.0644512	0.0889787	0	0.920191	4.28409	0.0488128	0.0393292	0.0783794	1.53328	0	8.3375	0.00495251	0.594121	0.256337	0	30.5607	1.61584	1.74052	0.143649	3.03086	0	1.07751	0.203898	0.129145	0.436526	0.0238049	0.114146	0.348942	0.549492	0	0	0	0.693699	0.0909312	0.509327	0	0.840696	1.4973	0.15118	0.0153412	2.07329	0.907639	0.330075	0.0184094	0.0672222	0.219658	1.9023	0.391198	0.107931	18.4643	0	0	1.46421	0.0276141	0.276978	0.23207	0.459119	0.0616436	0.19302	0.0992992	0.0424065	0	7.05666	0.0842369	0.431389	0.191904	0	0.294271	0.495534	0.0602489	0.395802	9.39911	0.103204	1.06412	0.942184	6.52276	0.0184342	0.18242	0.548377	0.637077	5.30609	0.0753112	0.452146	0.405186	0.0510442	0.0965098	1.70761	0	0.19023	0	0.18242	0.017951	0.106601	0.3441	0.186797	0.0671684	0	0.100238	0.0649907	0.103762	0.825076	0.157596	0	0	0.138628	3.45957	0.835396	0.0965098	1.18992	0.157317	0	0.258568	0.0602489	0.116804	0.0571807	0.0549251	0.432342	0.0192462	1.17067	0	0.0741977	0.0315191	0.153412	0.0614479	0.0490642	0	0	0.878072	0	0	14.1257	2.26045	0	0.408354	0	0	0.0619225	0.0829124	0.188836	0.249348	0.0186883	0	1.65169	0.355915	0.589101	0	10.8303	0.272515	8.4791	1.48446	4.5103	0.648792	0.0623102	0.32077	1.34807	0.762874	0.0630382	0	0.866078	0.217844	0.828144	0	0.0850941	0.0229054	0	0.374882	12.7279	4.59021	0.209993	1.52798	0.197204	0.732192	0.0643779	0.322301	0	0.371535	0	0	0	0.236812	0.20864	0.0373766	0.149228	0.0165246	0.3389	0.355915	0.535795	0.0178515	0.267773	0	11.9456	0.0309613	0.0778215	3.04564	0	0	0.545309	0.316307	0	0.563997	0	0.665033	0.26861	2.35417	0.567065	0.262194	0.83428	0.654091	2.35919	0	0.0415606	0.220355	0.68561	1.61082	0	0.682948	0.375161	0.0792162	0.527457	0.105157	0.0596911	0.912939	0.647118	0	0.161222	0.150343	0.0284509	0.0504864	0.0195251	0.674857	0.163453	0	0.0569018	0.265351	0.132213	0.463303	0.56567	57.5684	0.796625	0	0.0306823	0.00935634	0.111014	0	1.01056	0.0532757	2.00244	0.626575	0	0.393292	0	0.199435	0.357867	0.241476	0	0	0.498169	0.0688958	0	0.182921	0	0	0.109341	0	0.0421508	0.435689	0	0.343084	0.016178	0.984903	0.0761479	0	0	0	0.556187	1.02981	0	0.547261	0.0253826	0.0175726	4.25201	0	0.0619225	0.467208	0.0263774	0.214776	0.48506	0.00626199	7.17772	0.0262194	0.202825	0.281162	1.40316	1.30009	0.0323559	0.0184094	0	0.587985	0.187162	0.522994	0	0.0532757	0.0312402	0	0.205014	0.704578	0.107946	1.07723	0.019804	0.381926	0.255779	0.0513232	0.121827	0.462187	0.155643	2.12573	0.0481997	11.0601	0	0	0.948363	0.0912102	0.079774	0.495659	0.102367	0.224422	0.726892	1.58544	0.0326348	0	0.220355	1.42505	0.015899	0	0.0722429	0.0476971	0.0211987	0.198877	0.0186883	0.197204	2.98316	1.61584	0.543077	7.30823	0.105326	2.91186	0	0.0987413	0	0.883372	0.530804	0.243506	0.228165	0.538893	6.00518	0	0.0744744	0	0	0.105715	0	0.48757	0.0214776	0	0	4.98392	0	80.9221	0.37298	0.0541468	0.549492	0	0.619783	0.298734	0	0.206687	0.124403	0	0.0583464	0.102367	0.295945	6.50019	0.57348	0	0.339179	0.153969	6.51176	0	0.0233918	0.179073	0.0167358	0.0892577	0.157038	0	0.0142254	5.1418	0.031798	0.0976256	0.254112	0	0	0.304871	50.6642	0	0	0.0961564	0.043792	0.986855	0.854363	0.0150622	0.573759	0.109935	0	0	0	0.039887	0.0133887	0.291482	0	1.19773	0.304727	1.16788	0.0418395	0.357661	1.09062	0.0242669	0.171542	0.0867473	0.0270562	0	0.576828	0.0584677	0	0.0298455	2.71706	0	1.39381	0.684774	0.0252245	0.0373766	1.13692	0.701509	0.11743	0.290924	0.160943	0.194414	0.161794	0.145602	0	0.650268	0.0373766	1.93801	0.0326348	2.18207	0.353405	0.092047	0.809455	0	0	0.286617	0	0.151459	0	0.29734	0	0	0.0312402	0	0	0.199156	0.138907	0.326643	0	0.245738	5.87037	0.115973	0.0870262	0.160943	0.238764	0.443499	0.478923	0.290924	0.488686	0.36261	0.541125	0.234859	0	0.106551	8.51267	0	0.215613	0.494822	0.0750322	31.7131	0.0309613	0.301802	0	2.63115	4.72089	0.0165656	0	0.0529967	0.801366	0.0108139	0	6.03549	0.0331927	0.0373766	2.09038	0.0500435	0	0	0.10054	0.0655486	0.102049	0.230396	0.765346	0	0	0.10181	0.13807	0	0.0138078	0.280604	1.20275	0.0181305	0.0222258	1.14166	0	0.256616	0.215055	0.0851788	0.235975	9.45155	0.218875	0.116872	0.0811687	0.0284509	0.0472741	0.749097	0.0532757	9.03375	5.67177	2.12238	0.206687	0.21115	2.20635	0	1.15979	0.14835	0.351305	0.0203619	0	0.0306823	0.804388	1.55448	0.106272	0.557303	0	0.0666643	0	1.1213	3.26432	0.566786	0.0702904	3.02221	16.4217	0.179073	0.470555	0.0292877	0.0192655	0.979882	1.2047	0.0150622	0.182978	0.159827	0.123287	0.0266688	0.031798	0.0278329	0.124846	0.810578	1.3927	2.06799	2.55891	0.787699	0.372372	0.439389	1.0061	0.212266	3.06321	1.26411	0.0119571	0.39636	0.0432949	0.172612	0.170426	0.0947954	0.119382	0.0588543	0.0177771	0.0900945	0.341411	1.33885	0.342526	0.10432	0.15818	0.929953	196.831	1.0644	1.55671	0	0	3.18036	1.87341	0.165127	0.269726	1.37317	1.62225	0	0.156759	0.276141	0	0.300129	0	0.152575	0	0.0627593	0	0	14.6952	0.0761479	0.0561275	0.0675011	0.0767886	0.155922	0.0418395	2.30564	0.194414	0.0404449	0.993549	0.613671	0.102646	0	0.0653844	0	0	0	0.88057	0	0.417001	0	0.748928	0.057903	0.858547	0.013218	0.285067	0.0956731	0.0937205	0.170705	0	0.165963	1.80722	0.832058	0.0237711	0	0	0.0705693	0	2.63617	0.293992	0	0.98825	0	0.54503	0.0700115	0.150622	0.153412	0	0	0.0778215	0.148949	0.622293	0.215334	0.157874	0	0.198319	3.21802	0.00932505	0	0.183536	0	0	0.406122	0.0245459	0.0861894	0.238485	0.101729	1.34919	0	0.0507653	0.311844	0.117709	0.100973	0.0912102	0.00587847	0.269447	0.154527	0.184373	0.447404	0	0.109341	0.0404449	0.370698	0	0	0.0711272	0.386394	0.928838	0	0.0900945	0	0.0516021	0.209477	0.861894	0.193299	0.146913	0.142254	0	0.116314	0.148785	0.465256	0	0.0967888	0.18242	0	1.10428	0.553955	0.0909312	0.0490917	0.0208244	0.53722	0.0337278	0	2.18096	0.611694	0.609184	1.9659	0.141975	0.45103	2.53742	0.342424	0.0764269	0.312681	0.136397	0.362051	0.0739115	0.296503	0	0.813918	0.0384924	0.153133	0.0189673	0	0.0908508	0	0	0.068059	0.0170147	0	0.0211987	0	0.0292877	0.529688	2.99878	0.305429	1.32352	0	0.016178	0.256337	0	0.495101	0	0.099857	0.383808	0.0186883	0.0783794	0	0.0266168	0	1.01084	1.32869	0.19302	0.566228	0.532757	0.246016	0	0	0.116593	0.019804	2.2108	0.127471	19.6332	0.173774	24.8683	0.346989	3.2275	0.29455	0	0	0	0.0234301	0	0.254166	0.141697	0.209756	0	0	0.204735	0	0.0172937	0.606115	1.50511	0.384645	0.257453	1.11042	1.04388	0.176842	1.78011	0.363167	0	0.0965098	0	0	1.0273	0.149786	0.296688	0.100694	0	0	0.323458	0.178794	2.75304	0.161501	0.0956731	0	0.54503	0.14867	0	0.125798	0	0.206966	0.112967	0.115198	0.129424	0.137672	1.1888	0	0	0.0301245	0.028172	0.661657	0.405007	0.843764	0.107109	0.0806108	0.44573	0.301802	2.24037	0	0.23207	0	0	0.0532757	0.233744	0.0619225	0	0.0845159	0.0503456	0	0.0571807	0	3.1068	0.0910895	0.0423974	0.386597	0.311007	0.662459	0.259684	0.544472	2.31568	0.204735	0.167358	0.0697141	0.1721	0.224923	0.139186	0	0.0396081	0.340016	0.234325	0.0209198	0.136955	0	0	1.11154	0.281162	0.452877	1.92687	0.268052	0.115756	0.0195251	0.405007	0	0.529417	0.72494	0.11994	0.367827	0.232349	0.0273352	0.184373	0	2.87856	0.162113	0.032235	0.272515	2.07915	0.0276141	0	0	0.20083	0.249643	0	0.0248248	0.0482549	0.144207	1.61361	1.08727	0.170147	0.05997	0	0	0.249643	0.146996	0	0.0237091	0	0.256616	0.215892	0	0	0.177513	0.0755901	0.244901	0	0.0167358	0.304871	0.394686	0.148391	0.127192	0.0418395	0	0.291203	0.783366	0.126355	0.260242	0.481991	0.0306823	0	0.578415	1.53161	2.07775	12.1736	0	2.22391	0.0284509	0.0206408	0	0.0407238	0.105993	0.428583	0.410585	0.217844	0.453262	0	0	0.92549	0.102646	0.222028	0.215055	0.134723	2.51874	0	0	0.463303	0.108783	1.37624	0.488965	0.0516021	0	0.208919	0.118824	0.0929296	0	0.236812	0.499564	0.418395	0.352289	0.0867473	0.0120951	0.2187	0.014434	0.339179	0.207524	0	0.517411	0	0.0223144	0.217566	0.458282	0.0264984	0	0.303476	0.0485339	0.142254	0.131376	0.530246	0	1.97204	0.462745	0.0870262	0.26861	0.395089	2.55612	0.391059	0	0.86301	0.10381	0	0.592727	0.079774	0.0415606	0.0384924	0.101853	0.0130156	0.451588	0.143649	0.256616	16.9623	0.967609	0.0407238	0.0926048	0.68561	0.0476971	0.244312	0.146438	0.0115538	0.179228	0.028172	0.0199186	0	0.0276141	0.275304	0	0	4.47334	1.12939	0.233465	0.0206408	3.75953	0.0203619	0.170659	0	0.032077	0.0510442	2.59266	0.0209198	0	0.0769581	0.543462	0	0.0817265	0.266378	0.136295	0.230396	2.91629	0.0987051	0.055786	0	0.0769847	0.0730797	1.45305	0.142773	0.641539	0.424532	0.0680203	0.953275	0.0899935	0	0.286182	0.0295666	0.329974	0.165685	0.23988	0	0.144765	0	0.0357031	0	0.0234301	0.0255882	0.020083	0.0881419	0	0.410306	0.251037	0.396852	1.62867	0.0890369	1.129	0.259405	0	0	0	1.1623	0.0694983	0.369304	0.951816	0.143091	0.0658275	0.281998	0.393013	0	0.419511	0.190509	0.142812	0.502074	0.240438	0.0415606	0.173495	0	0	0	0	0	0	0	0.209477	0.0396081	0	0.883651	0.102367	0.20585	0	0	0.0223144	0.0714061	0	0.585753	0	0.584359	0.0245459	0.412259	0	1.61445	0.238206	0.642934	0	1.96925	0.0136676	0.129981	0	0	0	27.3123	0.0881419	0.0175989	0.176563	0	0	0.0652697	1.78013	0.178794	0.158052	0	0	0	0.0934416	1.75559	1.99212	3.974	0	0	0.487012	0.160943	0.0334716	0.73275	0.0602489	0.0669062	0.00895918	0	2.10397	0.319334	1.94414	0.18282	0.199993	0.179073	0.524668	0.0937205	0.03587	0.834033	24.3199	0.788257	0.124961	0.158711	0	0.46414	0	0.181862	0.336148	0	0.416443	0.659391	0.125057	0.0376556	0.211708	0.334158	0.023988	3.55385	0.146717	0	0.0873052	0.444057	0	0	0.0939995	0	11.2746	0.167637	0.755622	0.0273352	0.296503	0.0591332	0.600816	0.228165	0.235975	0	0.0284509	1.60548	0.470555	4.2509	0.0357031	0.334437	0.148949	0.806945	0	0.240159	0.351173	0.0415606	0	0.0418395	0.266378	0.437641	0.0379571	0.367909	0.015899	0.236208	0.135281	2.92151	1.40581	0.188235	0.286461	0	0	0.182978	0.775125	0.0304034	0.57348	0.0122729	0.268052	0	1.51599	0.117709	0.0535546	0.564834	0.545866	0.433458	0	0.0108901	0.0970677	0	0	0.596911	0.138628	0.153221	0.363167	0.0223144	0	0.12872	0.0122729	0	1.37836	0.288972	0.0900945	0	2.23172	0.0507653	0.360099	0	0.0242669	0.0527178	0	0.0772637	0.0206408	0.684495	0	0	0.151459	2.31596	46.2729	0	0.872494	0.0490917	0.272515	0.0633311	0.146717	0.0859105	0.863358	0	0.76399	0.458282	0.378231	2.18849	1.22674	0.0504864	0.15118	0.056832	0.26818	0.137234	0.221192	0.420906	0	0.174889	0.173676	0.032077	0.154806	0	0.165685	0.0814476	2.87465	2.49085	0	0.614393	0.0527178	0	0	0.0613646	0.0579928	0	0.191625	0.0794951	0.34054	0	0.0444432	0.318259	0.0136676	0	0.425926	0	0	0	0	0.0345873	0.0312402	0.0563439	0.29204	0.0747533	0.402775	0.425647	0.0216028	0	2.04735	0.0147792	0.0275005	0.0836791	0.47195	0	0.027893	0.0220355	0.0245459	0.0223144	0.0145044	0.17991	0.0334716	0.0284509	0.513789	0.0535546	0	0	0.576503	0.0488128	0.056065	0.0900945	0.511279	0.312681	0.80555	1.34361	0	0.267773	5.33984	1.06858	0.0485339	0.0476971	0.890066	0.456609	0.0962309	0.233744	0.235417	0.238764	0.112409	0	0.113525	0.0711272	0	0	0.0641539	1.52017	0.282277	0	0.123566	0.303476	0.035982	11.1257	0.080053	0	0.753669	2.6398	0.0694536	1.7779	0.307102	0.10683	0	0	2.65707	0.019804	1.65267	0.0716851	0	0.0951152	2.19149	0	0	0.555908	0.292319	0.0248248	0.0538306	1.85879	0	0	0	0.00864397	0	0.239597	0.0267773	0.0145044	0	0	0.0875665	0	0	3.33684	0	0.151738	0.684216	0.110041	0	0	5.9917	0.118247	0.165127	0.837906	0	0.104041	0	0	0.0178515	0.179631	0.900666	0	0.355915	0.349778	0.11994	0	0.884349	0	0.159827	0.0904865	0.34653	0.0287667	0	0.731913	1.88808	0.107667	0.105157	0.106272	0.186046	0	0.408633	0	0.0627593	0	0.114361	2.40773	0	0.111293	0.416754	0.0555071	0.0624804	0	0	1.29396	0.412817	2.12322	0.0209198	0	0.228723	0.0981834	0.389718	0.107388	0.0295666	0.132213	0.0624804	0	0.0284509	0.198877	0.329417	0.10683	0.171653	0.333322	0	0.0856316	2.1182	0.25801	0.0509715	0.350894	0	0.023988	0.100694	0.0167358	0.177679	0	0.0389616	0.152575	0.327185	0	0	0	0.0387713	0.0825633	0.0454656	0.188836	0	0.266646	0	0	0.145602	0.113525	0.313919	0.0259487	0	0.475855	1.57596	0.08344	0.432342	0	0	0.292319	0.140302	0.252432	0	0.0382134	0.129145	0.027893	0.262752	0	0.0538335	0.403891	0.581848	0	0.243506	0	0.104878	0.051881	0.312681	0.0340295	0	0.151459	4.09274	0.0331927	1.21572	0.405565	0	0.0914891	0.00821501	2.30285	0.271763	0	0	0.328047	0.181026	0.650465	0	0.0382134	2.45012	1.11488	0.157874	0	0.0208829	0.180189	0.0892577	0.297619	0.353126	0	0.0223144	0.0460235	0	0	0	0.168195	0.558976	0.0295666	3.6353	0.0828423	0.475855	0.32756	0	0.051881	0.0346117	0.163174	0.192183	0.336315	0.22677	0	0	1.0201	0.226212	0.0184094	0.262194	0	0.156201	0.215892	0	0.103204	0.0295666	0	0.182978	0.0772637	0.0109764	0	0.0616436	0.0783794	0.105993	0.044071	0.0396081	0.0184094	0.0892577	0.0255412	0	0.369583	0	0.0206408	0.13807	0.166242	0.193856	0	0.0783445	0.0535546	0.207245	0	0.113246	0.187162	0	3.55497	0.305986	0.0170147	0.116593	0.193537	0.0546703	0.308776	0.284509	0.268052	0	0.071964	0.0516021	0.261915	0.160385	0.28674	0.759806	0	0.0847948	0.10962	0.115198	0.00764016	0.45194	0	0.0390502	0.0390502	0.0264984	0.0274028	0	0.116035	2.47511	0	0	0.0495378	0.0273352	0.136756	0.11994	0.384087	0	15.5665	0	0.131655	0.155922	0.328022	0	0	0.141975	0.679474	0.162895	1.8446	0.0928838	1.2259	0.408976	0.20334	1.46522	0.136118	0.0218194	0	0.0538335	0	0.288972	0.0257402	0.0225933	0.297619	0.744299	0.169032	0	0.363167	0.120219	0	0.0630382	3.45009	0	0.140023	0.381298	0.147318	0	0.0189673	1.49674	0	0.155922	0	0.254663	0.0768305	0.166521	0.075869	2.80185	0.122729	0.50988	0.0510442	0.267743	0	0.169833	0.236812	0	0.835675	0.0532757	0.0669432	0.241832	0	0.369861	0.251037	0.0690145	0	0	0	0	0.206445	0	2.07942	1.35449	0	0	0.140023	0.169032	0.292319	0.149175	0	0.317423	0.369442	0.165814	3.02042	0.501795	0.198319	0.0401659	0.189115	0.231791	0.0850737	0.309613	0.0859918	0	0	0	0.909034	0	0.0295701	0.0635961	0.348384	0.0225933	0	0.212545	0.155922	0.615461	0.0912102	0.1721	0	0.185489	0.11425	1.90799	0.0549492	0.505979	0.0535546	0	0	0.0387713	0	0.0211987	0	0.092047	0	22.3074	0.0529967	3.56131	0.225933	0	0.165406	0.0747533	0.327743	0	0.705972	0	0.0460235	0.22175	0.405286	0.167637	0	0	0.153412	0	1.96172	0	0.0284509	0.382044	0	0	0.930511	0	0.18521	0.803598	0	1.48084	0.144765	0.0700115	0.0663854	0.194693	0.0416691	0.0510442	0.145044	0.172658	0.151459	0	0	0.312402	3.81151	0.182141	0.15899	0	0.158153	0	0.202782	0.163174	0.113804	0.192741	0	0.0201652	0.204312	0.0331927	0	0.063875	0	0	0	0.169032	0.403333	0.767895	0.0244525	0.0945573	0.123845	0	0.507932	0.0672222	0.370419	0.328715	0.555075	0	0.343084	0	0.0170147	1.06173	0.16429	0.156156	0.219569	0.158711	0.0304034	0	0	1.76981	0.898155	0.423137	0	1.78627	22.0312	0.143649	0.290087	0.0351452	0.56777	0.0264161	0	0.453262	0.01711	0.527457	1.35783	0.124403	0.0195251	0	0	0	0.426763	0.109341	0.166521	0	0.0655901	0	0.0201464	0.162895	0	0	7.20588	0.270562	0.0984624	0.193062	0	0.124403	0.0895366	0.10181	0.972909	0	0.0365399	0.0953941	0.0135038	0.249364	0	0.102367	0	4.02989	0	0.497611	0	0.248248	0.0225933	0.166294	0	0	0.124099	0.0652697	1.38157	0.0248248	0	0.707088	0.248248	0	0	0.315164	0.0613646	0.110456	1.61528	0.112967	0.092047	0.315191	0.0898155	0.031798	0.0387713	0.138349	0	0.0705693	0.0145897	0	0.0259405	0.47446	0	0.381855	0.112688	0.0237091	0.0655486	0.0767058	0	0.117844	0.910986	0.987134	0.250479	0.61783	0.144207	0	0.0392719	0.249364	0.0834001	0	0	2.61768	0	0.455493	0.173774	0.420069	0	0.27216	0.374882	0.238305	0.337227	0.125798	0.0474181	0	0.0451867	0	0.0306823	3.31007	0	0.210871	0	0	0	0.092047	0.152296	0.102925	0.301509	0.839301	0.0529967	0.0895366	0.015899	0.0162585	0	0	0.0981834	0.211987	0	0.0370977	0.0873052	0.177121	0.0269199	0.0156201	0.581012	0.0370977	0	0.00654966	0.478644	0.123566	0	0.0214776	0.154806	0.0722429	0.0610857	0	6.52055	0.0532757	0.100224	0.206687	1.48571	0.133886	0.484502	0.0711272	0.0875841	0.178794	0.0407238	0	0.0362609	0.665249	0.158153	0.0428686	0.0329138	0.0499285	0.199156	0.126913	0.424532	0.218402	0.0164569	0.225173	0.0326479	1.61919	0.0493706	0.0303885	0.020083	0.0889722	0.0214776	1.43928	0.215334	0.529566	0.230675	0.116314	0.0147833	0.611136	0.0242466	0	0.0365399	0.807503	0.0164569	0.360936	0.0150622	1.75168	0.0691747	0	0.0803319	0.0211987	0.0231512	0.409836	0.0206408	0.165963	0.0382985	0	0.0394667	0.348355	0	0.0761479	0	0	0	0	0.0555583	0	0	0.0772637	0	2.77759	0.233931	0	0.692584	1.3253	0.10962	0	0.415995	0	0	0.571249	0.0407238	0	0.0449078	0.0410036	0	0.581848	1.7369	11.6324	0.689794	0.208627	0.0808113	0.333043	0.370419	0.43011	0	0.450472	0.0264984	0	0.435968	0.141975	0.0362609	0.206966	0.0276141	0.0937205	0	0	5.19005	0	0.0390502	0.0842369	0	0	0	0.381019	0.762595	0.0426763	0.0267773	0.112409	0.0965098	0.423695	0	2.15621	0	0	0.172932	0.104599	0.0571807	0.130554	0	0.19489	7.03155	0.67529	0.0644329	0.0211987	0.578501	0.72215	1.93494	0	0.0396081	0.608068	0.217566	0.0582964	0.321885	0	0	0.0594121	0	0.0122574	0.620062	0.0652697	0.137792	0.0381316	0	0.0167358	0.0714061	0	0	0	1.40609	0.0339524	0.451588	0.524947	0.172937	0	0	0	0	0	0.0591332	0	0.433736	0.626477	0	0.298734	0.29455	0.0237091	0.512395	0.0231512	0.504027	0	0.305429	0.241013	0.107109	0	0.424811	0.289612	0	0.0206408	0.0326348	0.452983	0	0.0376742	0.557082	0.766711	0	0.390223	0	0	0.0251037	0.0231512	0	0	0	0.0831212	0.269447	0.0228596	0.375998	0.350057	0.0303142	0.0931627	0	0.819612	0.307939	0	0.844043	0	0.056065	0.0652697	0.0543914	0.0629504	0.22956	0.0605279	0.0471392	0.0538335	0	0.425647	0.148465	0	2.86657	0.121892	0.246295	0.0834001	0.0402803	0	0.0141981	2.11262	0.726055	0.0387713	0	0	0	0	0.069934	0.707367	0.217713	0.175447	0.0136676	0.0714061	0	0.195251	0	0	1.62365	0.0750322	0	2.0546	0.266657	0.123566	0.0900945	0.0284509	0	0.203898	0.171542	0.726055	0.0202834	0.0594121	0.0128308	0.292598	1.54527	0.121335	0.0610857	0	2.33688	0.0778215	0.408354	0.121614	0	0	0.0309613	0.0178515	0.0276141	4.32677	0.028172	0.118533	0.0354241	0.234301	0.0276141	0.229002	0.0945573	0.0214776	0.331648	0	1.12799	0.0861894	0	0.54194	0	0.119382	0.055786	0	0	0.353126	19.2326	0.103483	0.128587	0.0181305	2.66685	0.131112	0.0828169	0.0454656	32.4175	0.0524389	0.0532757	7.82846	0.31547	0.321607	0.236812	2.29699	0.0156322	0.0128308	0.233465	0.0953941	2.29057	0.0850737	0.136505	0.212266	0.284509	0.13807	0.0711272	0.0201796	0	0.368188	0.150901	0.262194	0.142254	0.118545	0.209756	0.444939	0.0259405	0	0.181026	2.82351	0.602627	0	0.48757	0.13504	0	0.0630382	0	0	0	3.12032	0.701788	0	0	0.25801	0.144794	0.0669432	0.0460235	0	0.0449078	0.218402	0	0.131934	0	0.0616436	0	0.351452	2.02783	0.2608	0.239601	0.296503	0.0174911	0.0524389	0.227607	0.0987413	0	0.224633	0.0270562	0	0.81085	0	0	0.126076	0	0.0131414	0	0.474905	0.0856316	0.0122729	0.0145044	0	0	0.199435	0.0900945	0.824518	0.0206408	0.0276141	0.303197	0.0214776	0.0284509	0.391618	0	0	0.199156	0	0.210034	0	0.0624804	0.139186	0.223423	0.0331927	0.277257	0.031798	0.160664	0.0309613	0	0.994665	0.0131097	0.110735	0	0	0.453819	0	0.247132	0.1259	0.0778215	0.0816438	0.184931	0	0.181305	0.218681	0.0803319	0.338342	0.671385	0.387434	0.0147833	0	0.133886	0.20334	0	0.0596911	0.0250836	0.0641539	0.249921	0.151907	0.0147256	0.0931627	0	0.0340295	0.0454656	0.65437	0.916844	0.0309613	0	0.137234	0	0.724916	0.0214776	0.0981834	0.266099	0.0142254	0.139744	0.028172	0.439594	0.0365399	0.0658275	0.0253826	0.147275	0.0382998	0.0264984	0	0.205014	0	8.17708	0.0337506	0	0.641818	0.119382	0.114361	0.230117	0.602489	0.227049	0	0.212266	0	0	0.179073	1.85265	0.144207	0.208082	0.443778	0.235696	0.046979	0.164011	0.649071	0.0191768	0.512674	0.166242	0.134444	0.292414	0.0351452	0.173774	0	0	0.116314	0	0.382692	0.169311	0.275583	0.195251	0.0133887	0.885552	0.0779359	0.1232	0.698441	0.115198	0.215334	0	0.0889787	0.237351	0.410306	0.12245	0.511558	0.0460115	0	0	0.0510442	1.61892	0.0644329	0.237091	0.594679	0.0789372	0.056065	0	0.0940877	0.948642	0.918517	0.0340295	0	0.209902	0.0234301	0.189951	0.689794	0.135002	0	0	0	0.263589	0.481434	0	0.373488	0.100973	0.293435	0.133608	0.0359022	0.063875	0	0	0.635682	0	1.90586	0	0.133329	0	0	0.0516021	0.0164569	0.0766558	0	0.0354241	0.0178515	0	0.501517	0	0.955336	0.113804	0.149228	0.035982	0	1.56674	0	0.517137	0.352568	0	0.039887	0	0.0808898	0.092047	0.157596	0.475297	0.0446288	0	0.0289843	0.126913	0.0412817	5.44137	0.245738	0.210592	0.455618	0.0622014	0	0	0.162058	0	0	0.116593	0.118309	0.415327	0.256895	0.126391	0.0390502	0.0256616	0.0432342	0	0	0.0886998	0	0	0.290645	0.0524389	0.0259405	0.061666	0.0178883	0.0700115	0	0	0	0	0.319933	0	0.129516	0	0.138907	0.155643	0	0.0173223	0.190788	0.124961	1.44346	0.0228723	0.0898155	0	0.0714061	0.167079	0.128866	0.0306823	0.0928838	0.144207	0.15543	0.0873052	0	0	0	0	0	0	2.09347	0.063875	0	0.428437	0.613368	0	1.75168	0.0179643	0.106261	1.36717	0.0680646	0.288135	0	0	0.50888	0	0.0847948	0.303755	0.0582964	0.403333	0.107109	0.0658275	0.272515	0.0206408	0.0468603	0	0.420069	0.308497	0.249364	0.0995781	0.043792	0.851016	0	0	0.188278	0.197204	0	0	1.2098	0.0658275	0.566507	0.0231512	0.522715	0	0.10181	0	1.07183	0.488965	0	0.865799	0.327073	0	0.129301	0.609184	0.0890823	0	0.231378	0.213939	0.0754737	0	0.0755901	0.290919	0.314354	1.74806	0.486733	0.0382134	0	0.031288	0.64405	0.125519	0.0396081	0.279767	0	0.385504	0.209108	0.0262194	0.0164569	0.335972	0.0485339	0.0315191	0	0.0443499	0	0	0	0.365677	0.0178515	0.366793	0.113525	0.0691747	0.071964	0.222865	0.0395115	0.0502074	0.417837	0.0711272	0	0.148391	0.0379345	0.0585753	0.200551	0.242669	15.022	0.5944	0.405007	0	0.186604	0.186604	0	0.0258014	0.428716	0	6.46435	0.215892	0.0925223	0.0529101	0.0747533	0	0.103746	0.0267773	0.0772637	0.5057	0.11743	0.110735	0.0189673	0	0.0471392	0.146159	0.0131097	0.0266605	0	0.0755901	0.234301	0	0.0304034	0	0	0.139465	0.741118	0.0559601	0.293472	0.153969	0.0622014	0.0396081	0.328859	0	0.694451	0	0.0139465	0	0.134444	0.2216	0.0465813	0.536662	2.02587	0.367909	0.232628	0.0767058	0.364841	0.0164569	0.056065	0.117987	0.556187	1.27666	0.117151	0	0	0.027893	0	0.839475	0.0546452	0.164569	0.290087	0.297693	0.0150622	0.647397	0.0566228	0.184094	0	0.162895	0.175447	0	0	0.173216	0.0457446	0.0184094	0.23988	0.196063	0	0.146717	0	0.381855	0.0357031	0.229002	0.0206408	0.284338	0.196925	0	0	0.0415606	0.0841178	0.210034	0	0	0.0666643	0	0.0248248	0.184094	0.0750322	0.0737834	4.16275	0.0231512	0.229281	0.459119	0.028172	0	0.214776	1.47052	0.189673	0.015899	0.0298455	0.0520809	0.569297	0	5.66898	0.689794	0.309891	0.2502	0.0351452	0	0.360378	0	0	0.226212	0	0.0226538	0.0585753	0.171263	0.206687	0.525226	0.0137669	0.0178515	0.0190526	0.561486	0	0.0485339	0.00779006	0.221192	0.0594121	0.0298455	0.104599	0.733865	0.0471392	0.0474181	0.0252826	0	0.137513	0	0.360657	0	1.03288	0.170147	0.0323559	0.0407238	0.0886998	0.0245459	0.0864684	0.222553	0	0.185768	0.342805	0.107388	0.828775	0	0.470276	0.0186883	0	0.0485339	0	0	0.184094	0	0.126355	0.635385	0	0.0365399	0.924375	0.144486	1.68055	0	0.0847948	0.0253826	0.243227	0.0287298	0	0.342526	0.0769847	0.282716	16.4186	0.0979045	1.1001	0	0.068059	0.251037	0.396918	0.00982435	0.0889787	0	0.144486	0.117709	0.0148262	0.125798	0.0747533	0.106288	0.11464	0.183795	0.300129	0	0	0.0781005	0.0945573	0.235696	0.0809902	2.97033	0	0.0423974	0.0856316	0.167637	0	0	0.0577386	0	0.0502074	0	0.215055	0	0.0439243	0.121335	0.177679	0.0792162	0.0228748	0	0	0	0.392176	0.0873052	0.00601801	0.239043	0.220076	0	0.215334	0.329663	0.0722874	0.0370977	0.06778	0.228444	0.0805381	0.0132953	0	0.689237	0.0552282	0.124961	0.0485339	0	10.1196	0	0	0.0611499	0.0217566	1.43537	0.0189673	2.51428	0.492033	0.0468603	0.0389249	0.0217566	0.0248662	0.0851427	0	0.0221692	0	0	4.80597	0.0306823	0.223702	0.253548	0.157038	0	0.0407238	0.0853812	0.347192	0.104041	0.0942784	0.141418	0.0457446	0.0750322	1.31543	0.0613646	0.682284	0.0209198	0.016178	0.376835	0.0398895	0.178236	0	0.52941	0.0181305	0.0283283	0	0.0956731	0	0.248806	0	0.150622	0	0.0644329	0.0295666	0	0.00450385	0	0.071964	17.4842	0.452339	0	0.0178515	0.0423974	0.0747533	0	0.0254864	0.128029	0	0.928559	0.015899	0.365677	0.0147833	0.201667	0.0675011	0.0259405	0.136964	0.141957	0.166242	0.177957	0	0.32579	0.112409	0.0623868	0.0206408	0.023988	0.516043	0.0184094	0	0.139377	0	0	0	0.451867	0.0546703	0	0	0.0348663	0.171921	0.124124	0.136676	0.222586	0.0429553	0	0.253548	0.0792162	0	0.0113584	0.110456	0	0.18772	0.160106	0	0.0967888	0.297061	0	0	0.219518	0	0.15899	0.0220355	0.230675	0.0407238	0	0	0	0.0443499	0.0811687	0.0476971	0.370419	1.88417	1.41892	0.142254	0.0315191	0	1.0803	0	0	0.234301	0.559534	0.329974	0.99606	0	0	0.0315191	0.0493706	0.201388	0	0	0.160664	0.70932	0	0.0469786	0.0183542	0.753112	0.0474178	0.170147	0.335274	1.80468	0.190788	0.123566	0.27112	0	0.164569	0.247969	0	0.134444	0.3389	0.285625	0.251316	0	0	0	0.380461	0	0.440431	0.087863	0	0	0.316307	0.190509	0.0818413	0.0142254	0.0532757	0.0966357	0.317144	0.116035	1.1266	2.5126	0.426484	0.213382	0.0136676	0.348942	0.162844	0.254663	0.170661	0.0546703	0.0896178	0.28423	0.0290087	0.278372	0	0	0.159827	0.0875841	0.856875	0	0	0	0.478086	0.176842	0.117987	0.0242669	0.023988	0.129703	0.164569	0.165963	0	0.0937205	0.0343084	0.162058	0.62843	0.468369	0	0.160664	0.0252956	0.139744	0.436247	0.445773	0.0502074	0.0384924	0.0357031	0.135281	0.0582964	0.0527178	0.0329317	0.0965098	9.11138	0	0.0209198	0.027893	0.169311	0.0237091	0	0	0.474739	0.144486	2.10285	0.224539	0.112967	0	0.126076	0	0.0307528	0	0.63624	0.274881	0.264705	0.0490917	0.131655	0.0945573	0.21115	0.0571807	0.0527178	0.17056	0.418185	0.187999	0.0432342	0	0	0	0.37087	0.191904	0.0270562	0.266099	0	0	0.0370977	21.7053	0	0	0	0	0.270841	0.0569018	0.0884209	0.277536	0	0.0284509	0	0	0	0.240915	0	0	0.116593	0	0.0150622	0	0.0343084	0.118266	0.000697939	0.0181305	0.638471	0.101252	0.0864684	0.0209198	1.21446	0.0153412	0	0.0315191	0.182141	0.0156201	0.0661065	0.93609	0	0	0	0.485339	0.047976	0	1.3411	0.234678	0	0.233186	0.0225933	0.869425	0	0	0.043792	0	0	0.0747533	0.309891	0.0242669	1.45685	0.167358	0.00787401	0.0939995	0	0.0283473	0	0.0275573	0.387713	0.844601	0.253548	0.056065	0.0903734	0	0	0.171821	0.0426763	0	0.221471	0	0.0365399	0.105715	0.044071	0	0.0443499	0.0287298	0.0382134	0	0	0	0.0532757	0.0225933	0.0976256	0	0.0178515	0	0.172937	0.498727	0.0588543	0.028172	0.756738	0.0644329	0	0.205014	0.256616	0	0.0418395	0	0	0.0652697	0.0331927	0.0245459	0.0284509	0	0.0733586	0.020083	0.56065	0.136955	0	0.0373766	0.0984624	0	0	0.755622	0.0340437	0.223423	0.0884209	0	0	0	0.562044	0.324117	0	0	0.248248	0	0.0811687	0.420069	0.0228723	0.121335	0	0.0262194	0.107636	0	0.121056	0	0.0577386	0.227328	0	0.198319	2.06604	1.58213	0	0.262194	0.0298455	0.031798	0.232349	0.150274	0.0555071	0.105157	0.271399	0.110735	0.0928838	0.0267773	0.750855	13.626	0.18654	0.47725	0.167916	0.0744744	0.288135	0	0.188278	0	0.18056	0	0	0.0750322	0.132213	0	0.0711697	0.0371255	0.237927	0	0.0231512	0.0543914	0	0.197483	0.101874	0	0.327743	1.263	0.517137	0.393939	0.175168	0.156759	0.376145	0	0	0.0438047	0.0705693	0.408354	0	0.0136676	0	0.0938464	0.0704316	0	0.292877	0.364283	0	0.0767058	0.460159	0.254663	0.119382	0.0937205	0.0304034	0	1.19856	0	0.0454656	0.0393292	0	0	0.114082	0.0418395	0	0.0435131	0.428995	0.390781	0	0	0	0.104041	0.035982	0.181305	0.0460235	0.0566228	1.3397	0.0343084	0	0	0.204456	0	0.0535546	0	0.124833	0.164569	0.027893	0.214497	0.235033	0.178236	0.181862	0.0306823	0.192462	0.498169	0	0.0167358	0.223981	0.0407054	0.590216	0.117987	0.0354241	0.019804	0.172165	0.118824	0	0	0.119103	0.254018	0.107388	0	0	0	0.194414	0.182562	0.0158239	0.363468	0.849064	0	0.0393292	0.300252	0.0619225	0.395244	0.0510442	0.0845159	0	0.406647	0.0214776	0.194972	0.166521	0.0984624	0.0206408	0	0	0	0.587427	0.000228422	0	0.0295666	1.2365	0	1.8917	0	0	0.413375	0.0984624	0.11994	0	1.83369	0.165127	0.0903734	0.15118	0.0521599	0.233186	0.123845	0	0.0357031	0.214497	0	0.337867	0.0244927	0.0451867	0.0220355	0	0.0354241	0.0493706	0.0240364	0.0181305	0	0.104878	0	0	0.243785	0.035982	0.320491	0	0	0.0315114	0.0457446	0.116035	0.806387	0	0.0150622	0	0.107109	0	0.416443	1.55497	0.244064	0.0142959	0	0.188557	0	0.0373766	0.0434474	0	0.129981	0.145855	0.0298455	0.103762	0.179073	0.195251	0.0928838	0.475297	0.039887	0.105993	0	0	0.212266	0	0.080053	0.0719337	0.0652697	0.223423	0.180747	0.0267773	0	0.256616	2.49804	0	0.15899	0.0298455	0.0334716	0	0.0736866	0.011994	0.0541125	0.0714061	0	0.0861894	0	0	0.0630382	0	0	0.0284509	0.0188086	0.376556	0.172658	0.283672	0.0362609	0.0669432	0	0.578336	0.498448	0.105715	0.0702904	0.187441	0	0.632614	0	0.0496305	0.174889	0.055786	0.0354241	0.0585753	0.0906523	0.0306823	0.231791	0.196646	0.509605	0.29985	0.0351452	0	0.267215	0	0.234859	0.167637	0.166521	0	0	0	0.0234301	0	0.0429553	0.0220355	0	0.0976256	0.0962309	0.0301245	0.19804	0.0914891	0.387992	0.0507653	0	0	0.103483	0	0.187999	0.0574596	0	0.205293	0	0.0256288	0.0691747	0.0847948	0	0.527178	0.0178515	0	0.0688958	0	0.0744744	0.0107286	0.201945	0.153121	0.288693	0.157596	0.0421185	0.143091	0.184652	0	0	0.218402	0.023988	0.148664	0.0672222	0.144207	0.386039	0.174889	0.0781005	0	0	5.756	0.016178	0.010585	0	0.17991	0	0.295792	0	0	0	0.186046	0.301802	0.092047	0.0976256	0.0739165	0	0	0.103762	0	0.306823	0.0362609	0.246016	0.217287	0.0884209	0	0.215428	0.0382134	0.0206408	0	0	0.0195251	0	0.129145	0.0259405	0.212908	0.695373	0.275331	0	0.0429553	0.663017	0.0549492	0.197762	0.0334716	0	0.0686168	0.047976	0.116872	0.0468665	0.0354241	0.0755901	0.0287298	0.0320262	0.228723	0.169032	0	0	0.0327929	0.0856316	0	0.139186	0.104041	1.93032	0.300687	0	0.0415606	0.141418	0.787141	0.0256616	0.0387713	0.0555071	0.037349	0.0170147	0	0	4.55939	0	0	0	0.022213	3.02297	0	0.0150622	0	0.0875841	0	0	0	0.031798	0.740839	0.0652697	0.0432342	0.94641	0	0.165685	0.0267773	0.264984	0.0398586	0.0591332	0	0	3.01567	0.0373766	0.0730797	0	0.0139465	0.221471	0	0.0387713	0.080053	0.0691334	0.051881	0.0248248	0	0	0.0864684	0.0898155	0.0616436	0	0	0.0334716	0.102367	0	0	0	0.223981	0.0136676	0	0.0794951	0	0	0	0.279488	0.0610933	0	0	0	0.0256616	0.0301245	0.0231512	0	0.0387713	0.873609	0	0.0460235	0.0370977	0.261358	0.184915	1.74136	0.142533	0	0.1668	0.155643	0	0	0.0174136	0.174331	0.32328	0.665249	0.386318	0.0741954	0.22675	0	0.0521599	0	0.0471392	0	0	0.0384924	0.871378	0.178236	0.0775426	0.0608068	0	0	0.201109	0	0	0	0.0348663	0	0	0.0214776	1.16537	0.206275	0	0.297074	0	0.0139465	0.0172937	0	0.0454656	0	0.0130622	0.434852	0.0460235	0	0.071964	0.0181305	0.218681	0.217566	0.223702	0.328517	0.0663854	0.0892577	0	0.047976	0.0273352	0.0206408	0	1.39856	0.219239	0.394407	0.1668	0.116035	0.05997	0.0433128	0.198877	0.0292877	0	0.308218	0.0524389	3.34828	0	0	0	0.298219	0.340853	0.558917	0	0	0	0.034091	7.76761	0.0214776	2.76197	0.776263	0.0242669	0.0175726	0	0	0.0292877	0.11213	0	0.177954	0.0753112	0.0507653	0.0543914	0.109341	0.241832	0.153133	0.0433087	0.0652847	0	0.251411	0.0468603	0.0563439	0.246853	0.0912102	0	0	10.5083	0	0	0.055786	0	0.0834001	0.10432	0.228723	0.209198	0.217008	0	0.410306	0	0.0206408	0.78742	0.1774	0.204456	0.0178515	0.0468603	1.42505	0.0471392	0	0.0290087	0.0552282	0.015899	0	0.148112	0.0203619	0	0.216608	0	0.734144	0	0.0259405	0.589937	0	0.0702904	0.220076	0.205014	0	0	0.019804	0	0	0	0.0460235	0.148112	0	0.0315191	0	0.12775	0.501795	0.0184094	0.0245459	0.663854	0.200272	0.0273352	0.0242669	0	0	0	0	0.103504	0.843485	0.393292	0	0	0.417837	0	0.0990202	0.0761479	0	0.00789989	0.0733586	0.0778215	0	0.0401659	0.909711	0.100694	0.157038	0.0786629	0.0262194	0.0669432	0.141975	0.0304034	0.107946	0	0.00882439	0.0488128	0	0	0.0761479	0.0909312	0.0351452	0.0663854	0.0590121	7.57128	0.0267773	0.240159	0.0697326	0.18242	0.111293	0	0.0404449	0.108783	0.0145044	0.0422808	0.315781	0.0463024	0.0290087	0.095952	0.856595	0	0.134723	0.470276	0	0.0293312	0.174889	0	0	0.128308	0.501517	0.0220355	0.0744744	0	0	0.319601	0.0290087	0	0.145044	0.0588543	0	0	4.08075	0	0.0451867	0.0234301	0.0516021	0.296503	0.0767058	0.0211987	0.0566228	0	0.0397296	0	0.0686168	0	0.0192462	0.0418395	0.000784815	0	0.169311	0.168195	0.0956731	0.179352	0	0.126355	0.0387713	0	0	0.132178	0.0121921	0	0.102367	0.0753112	0.0806108	0.063875	0.0343084	0	0.0741954	0.348942	0.0306823	0	0	0.023988	0	0.341689	0	0.0384924	0.0764269	0.031798	0.0396081	0.0608068	0	0.0217566	0	0.382177	0	0	0	0.242948	0.042301	0	0.463582	0.0365399	0	0.0574596	0.175726	0.0373766	0.071964	0	0.0820055	0.206687	0.241275	0.101252	0.0601049	3.40267	0.0546703	0.0407238	0	0	0.120219	0	0.178236	0	0.0148016	0	0.0942784	0.0304034	0.264426	0.615041	0	0.150343	0.760643	0	0	0.0295666	0	0.0267773	0.144207	0.0309576	0	0	0.0829878	0.0437053	0	0.0850526	0	0.16178	0	0.306265	0	0.164848	0	0.0984624	0.0725219	2.52543	0.0817265	0.0287298	0.183815	0.0234301	0.0368188	0.00943578	0	0	0	0	0.156965	0.0538335	0.132492	0.442662	0	0.0355305	0.221471	0.0884209	0	0.0610857	0.0326348	0.425647	0.0828423	0.0368188	0.221192	0	0	0.218681	0.0287298	0.0510442	0.133608	0.0426763	0.239043	0	0.0217566	0.222307	0.185489	0	0.0579729	0.263589	0	0.0516021	0	0.17991	0.0390502	0.157874	0.0597498	0.244131	0.0549487	0	0.141139	0.450593	0	0.616436	0.0370977	0.0951152	0.0962309	0	0	0.0259405	0	0.0142254	0.239421	0	0.189673	0.162337	0.0644329	0	0.047976	0.191067	0.943621	0	0.0373766	0.0189673	0.0541881	0.0214776	1.23427	0	0	0	0.217008	0	0.623409	0.0181305	0	0	0	0	0.160943	0.165685	0.1774	0	0.118824	0.195251	0.0248248	0.19154	0.0228723	0	0	0.372372	0	0	0.133608	1.22116	0.075869	0	0	0.0522014	0.0476971	0	0	0.129145	0	0.0276141	0.0192462	0.319375	0.683937	0.144207	1.52324	0.0588543	0	0	0.125519	0.622661	0.522157	0.297061	0.279488	0.142254	0.197762	0.0164156	0	0.147554	0	0	0	0.0853526	0.0962309	0	3.12996	0	0.306265	0.0156201	0.0184094	0.0443499	0.422579	0	0	0.204201	0.271678	0.243785	4.47125	0.0786583	0.0675011	0.307381	0	0.0251037	0.0315191	0.0895366	0.0524389	0	0.274188	21.8667	0	0.0435131	0.0209198	0.128587	0.117709	0.467487	0.0443499	3.84171	0.776263	0	0	0.0521599	0	0.148112	0.0842134	1.62895	0.153133	0	0.0231512	0	0	0.0166798	0.105436	0.0217566	0	0	0.292319	0.0245459	0.0446288	0.58408	0.119382	0.517694	0.245459	0.0652697	0	1.77985	0.0784112	0.435968	0.372093	0.172937	0.360397	0.0390502	0.246295	0.141697	0.437363	0.0260712	0	0.136955	0.106551	0.178515	0.0761479	0.0465813	0.0340295	0.0354241	4.32007	1.00226	0.0736376	0.0928838	0.080053	0	0	0.0396081	0.0909312	0.051881	0.158711	0	0	0.028172	0	0.0329138	0.154527	1.50009	0	1.11656	0	0.0231512	4.31011	0.219797	0	0	0.287577	0.0644329	0.0956731	0.124682	0.0549492	0	0.0262194	0.101252	0.101531	0.392734	0.019804	0	1.28587	0	0.391618	0.0717329	0.144765	0	0.0301245	0	0	0.0113091	0	0	0.0591332	0	0	0	0.193162	0.0276141	0	0	0.0251037	0.0240459	0.101252	0.519647	0	0.0404449	0.0351452	0	0.0334716	0	0.178236	0	0.0694536	0.06778	0.0714061	0	0	0	0.13556	0.143091	0.173216	0	0	0	0.0602489	0	0	0.0231512	0.406959	0.111293	0	0	0.147434	0.0869686	0	0.173495	0	0.0276141	0.0167358	0.0627593	0	0.0122074	0	0	0.108225	0.0276141	0.0164569	0.321368	0.0170147	0.205572	0.0175726	0.129424	0.0290087	0	0.0836791	0.239322	0.0248248	0.027893	0.135002	0.0566228	0	0.556466	0.0284509	0.118545	0.429553	0	0.0166262	0	0	0.154938	0.379624	0.13026	0.0412817	0.0633172	0	0.0178515	0.185489	0	0	0.476134	0.023988	0.195809	0.0820055	0.0264984	1.15756	0.0733586	0	0	0	0.027893	0.334385	0.0231073	0.0211987	0.0376556	0	0	0.0488128	0.0867473	0.0426763	0	0	0.0445744	20.3238	0.0744744	0.0186883	0.0147833	0.121056	0.622293	0.381298	0	0.148949	0	0.0287298	0	0.904571	0.189951	0	0.0895366	0	0.305429	0	0.11464	0	0	0	0	0	0.016178	0.0382714	0	2.03529	4.29695	0	0	0.0410027	0.0172937	0	0.0122519	0.0817265	0	0	0.140581	0.259963	0	0	0.0792162	0.392734	0.015899	0.299292	0	0	0.0309613	0.305675	4.70918	0.0103566	0.0741954	0.144486	0.206966	0.270283	0.695373	0.0822844	0.0814476	0.104013	0.0211987	0.141139	0.457724	0	0	0.379345	0.0446288	2.90219	0.100694	0.0691747	0	0.0104916	0	0.293435	0	0	0.0627593	0	0	0.0465813	0	0.0292877	0.853526	0.636618	0	0.111851	0.0365399	3.78264	0.0267773	0.0555071	0	0	0.198319	0.0652697	0.0225933	0	0.216729	0	0	0.0937205	0	0	0	0	0	0.0432342	0.0446288	0	0	0.113804	0	0	0.0334716	0	0	0	0	1.73327	2.98557	0.224539	1.22925	0.0170147	0	0.102646	0.0886998	0.0393292	0.119661	0	0	0.362051	0.0619225	0.410306	0.100694	0.0761479	0.141697	0.146159	0.028172	0.193578	0.0669432	0	0	0	0	0.415388	0	0.0886998	0	0	0.55786	0.168545	0.231979	0	0.405565	0.0298312	0.980557	0.0124295	0.342805	0	0	0.27759	0	0	0.391618	0	0.392771	0.181305	0.239322	0.0259405	0.10962	0.558976	0	0.048324	0.0594121	0	0	0.202503	0.132492	0.105715	0.031798	0.0884209	0.0914891	0.0889787	0	0.277257	0	0	0.051881	0.0649172	0	0.0298455	0	4.07043	0.0238663	0	0	2.33995	0.0242669	0	0.146159	0.047976	0	0.0365399	0.0326348	0	0.366884	0.136397	3.78814	0	0.0417209	0.0801047	0.0156026	0	0	0.0418395	0	0.0345873	0	0.0340295	0.12775	0.0610857	0.118266	0	0.0312402	0	0.785189	1.59688	0.158153	0.0131329	0.354799	0	0.0334716	0	0.154806	0.200551	0.0612503	0.101252	0	0	0.0751507	0.0259405	0.0881419	0.0485339	1.6535	0.156759	0	0.0965098	0.0314073	0.350894	0.64656	0.107388	0.381019	0.0234301	0.574243	0.100415	0.251595	0.0502074	0	0.0652697	0.05997	0.182072	0.283672	0.42509	0.0172937	0	0.511279	0.741118	0.227607	0.0850737	0.125519	0.13556	0.181584	0.0488128	0.0900945	0	0.0963887	0.031798	0	0	0	0.229987	0	0.109062	0.126355	0.728462	0.123566	0.0345873	0	0.12775	0.0354241	0.329417	0	0.187999	0	0.230396	0.18242	0	0.244901	0.418008	0.0524389	0.347921	0	0.109341	0.128587	0.0451867	0.197762	0.0493706	0	0.0142254	0.118266	0	0	0.785189	0.0379345	0.233744	0.0124315	0.205014	0.0245459	0.119103	0	0	0.149507	0	0	0.0322299	0.128866	0.165127	0	0.830096	0.174889	0.0613646	0.369023	0.0401659	0.0633172	0	0	0.0608068	0.0242669	0	0.14588	0.0474181	0.273073	0.107109	0.86301	0.0585753	0.0945812	0.143091	0.132213	47.3337	0	0.0443499	0	0.032077	0.112409	0	0	0	0.0167358	0.439594	0	0.295945	0	0	0	0.210313	0.374882	0.0206408	0.0984624	0.0434137	0.0385358	0.251595	0	0	0.0563439	0.160385	0.0513232	0.0468603	0.014794	0.0700115	0.0934416	0.0184094	0	0.0242669	0.0541125	0	0.0802633	0.12245	2.62501	0.0331927	0	0.0543914	0.0803319	0.196646	0.0393292	0	0	0	0.242948	0.185768	0.0641539	0.0117151	0.0217566	0	0.0443499	0	0	0	0	0.103762	0.0231512	0.312681	0.162058	2.23423	0.0806108	0	0	0.108783	0.148391	0.044071	0.0585753	0	0.242111	0.0613646	0.0945573	0	0	0	0	0.0620497	0.0962309	0.167079	1.41576	0.306823	0	0.235696	0.160106	0.0331927	0	0	0.0764269	0.358425	0	0	0	8.57691	0.0822844	0.0331927	0	0.0928838	0.116593	0.05997	0.0808898	0	0.416443	0.0357031	0.0170147	0.107388	0.0186883	0	0.168474	0.0365399	0.108504	0	5.30191	0.0546703	0	0.0728008	0.119382	0.1721	0.187162	0.0781005	0	0.0270562	1.79296	0.0256616	0	0	0.0476971	0.178794	0	0	0.128029	0.35982	0.470834	0	0	0.0694536	0.0326348	0.0496496	0.408354	0	0.336669	0.0783794	0.0189673	0.0733586	0.324117	0	0.0725745	0	0	0	0.364004	0.0231512	0	0.0290087	1.05715	0.0264984	0.0432342	0.0376556	0.204743	0.020083	0	0	149.353	0.0619225	0.0345873	0.205014	0	0.016178	0.0245459	0.442383	0	0.132771	0.333043	0.236533	9.99799	0.0992992	0	0	0.0228354	0.0241884	0.0669432	0	0.69091	0.249085	0	0	0.0393292	0.0114361	0	0.0256616	0.0164569	0.051881	0	0	0.227607	0.0585753	0	0.136676	0.0267773	0.827586	0.0186883	0.326818	0.0242669	0	0.181862	0.879467	0.0253826	0	1.16649	0	0.180747	0.0973466	0	0.11464	0	0	0.173774	0	0	0.267773	0.675011	0.0608068	0.0468603	0.0379345	0.0788836	0.0273352	0	0	0.146717	0.468045	0.193578	0.139186	0.0751047	0.0326348	0.0304034	0.0334716	0.204941	0	0	0.305986	0.210034	0	0.0195251	0	0.224818	0	0.217396	0	0.0211987	0.0407238	0.0195251	0	0.0861894	0	0.110177	0.169868	12.8995	0	0.167358	0	0.377393	0.164569	0	0.028172	0.29455	0.0865375	0.0635961	0.334995	0.0577386	1.0554	0	0.480318	0	0.0524389	0	0.159827	0.0337506	0	0	0.161222	0.146996	0	3.53851	0.0934416	0	0.0931627	0	0.0364476	0	0.0175726	0	0.349778	0.0594121	0	0	0	0.148112	0	0.181026	0	0.262473	0.264705	0.100491	0.123845	0.0432342	0.0973466	0.190509	0.569972	0	0	0.0301245	0	0	0.107109	0.0309076	0.0181305	0	0.0491218	0.0248661	0.232349	0.159827	0.044071	0	3.76997	0.0764269	0.0912102	0	0.746138	0.135002	0.0362609	0.019804	0.242669	0.880583	0.656602	0.039887	0.0772637	0	0.28674	0.701788	0	0.135281	0	0	0.424532	1.85867	0.0373766	0.649863	0.189951	0.0412954	1.3825	0	0.0401659	0	0.251874	0.254384	0.318538	0.390502	0	0	0.115477	0.442662	0.0301245	0.520205	0.0549492	0	0.375998	0	0.351173	0.0574596	0.0964136	0.258568	0	0.092047	0	0	0	0.0292877	0	0.027893	0.37293	0.29734	0	0	0.0237091	0.019804	0	0.0343084	0.560468	0.0384924	0	0.566786	0.129424	0	0.108504	0.126867	0.281162	0	0	0	0	0	0.122729	0	0.0175732	0	0.0142254	0.423695	0.279421	0.305429	0.0167358	0.13807	0.276141	0.0739165	0	0.0337506	3.9583	0	0	0.616033	0.379624	1.29591	0	0	0.0192462	0	0.0120086	0	0.123566	0	0.102925	0.0608068	0.220913	0.237061	0.032077	0.411701	0.0186883	0.0460235	0	0.315191	0	0.0714061	0.414769	0	0.16178	0.61532	0	0.027893	0	0.0446288	0.099857	0.00841206	0	0.068059	0	0.0184094	0	1.71347	0.0596911	0.0351452	0.0457078	0.0172937	0.222307	0.0262194	0	0.0150622	0	0.464977	0	0.0831212	0	0.340574	0.0128308	0	0.142254	0.126355	0.668317	0	0.0298455	0.0287298	0.0192462	0.294271	0.741396	0	0.0672222	0.213661	0	0.270841	0.462466	3.1395	0	0.0167358	0	0	0.0290087	0.0234301	1.57986	0.16153	0	0.0834001	0.0362609	0	0	0	0.311007	0.0155779	0.286419	0	0.272794	0.151356	0.428158	0.249364	0.071534	0.031798	0.103204	0.0376556	0.031798	0.102367	0.353126	0.19302	0	0.162765	0.0231512	0.20775	0.0304034	0	0	0.15118	0	0	0.0365399	0	0.0549492	0	0.0635961	0	0	0.028172	0.16429	0	0.113804	0.452425	0	0.0264984	0.0750322	0.0181447	0.242948	0.00723913	0	0	0	0	0	0.0172937	0.142533	0	0	0.0476971	0.0502074	0.131376	1.86353	0.019804	0.106551	0.234301	0.041655	0.156136	0.17461	0	1.14836	0	0.106695	0.0255906	0.0543914	0	0.513789	0.51881	0	0	0.299013	0	0	0.000348341	0.557303	0.213939	0.0278331	0	0	0	0.0893237	0.0348663	0.380461	0.14588	1.09843	0.0292877	0	0.28172	0.0778215	0.128308	0	0.259126	0	0	0	0.0616436	0	0	0.0176265	0.0873052	0	0	0.111745	0.131655	0.182978	0	0.0499285	0.00591381	0.235975	0.0184094	0	0.0175726	0	0.0192462	0	0.202224	0.165127	0.24769	0.0605279	0.282277	0.0396081	0.0340295	0.0474181	0	0.0669432	0	0.159827	0.028172	19.1184	0.118545	0.0174876	0.286182	0.0220355	0	0.0775426	0	0.252711	0	0	0	0.512116	0	0.80653	0	0.104878	0.532478	0.0691747	0.05997	0.120777	0.0622014	0.329695	0.293435	0.114082	1.1358	0.0390502	0.0262194	0.0859105	0	0.264822	0.0577386	0	0	0.0245459	0.0636623	0.0546703	0.0507653	0.0602489	2.58959	0	0.035982	0.0247398	0	0.019804	0.237091	0.149786	0	0.0264984	0	0	0	0.228914	0	0	0.0702773	0.116314	0.279209	0.0962309	0	0	0	0	0.160106	0.119595	0.141975	0	0.390223	0	0	0.161222	0.406959	0.075869	1.32241	0	0.0499285	0	0.239043	0.201388	0	0	0.0423974	0.233744	0.25801	0	0	0.220913	0.0543914	0.763408	0.0516021	0.0836791	0	0.095952	0	0.157317	0.0262194	0.363167	0.0292877	0	0.183257	0.276699	0	0	0	0.0702904	0.0625823	0.0217566	0.0172937	0.111293	0	0	0.12524	0.0775426	0.0267773	0.0298455	0.222586	0.0370977	0.0401659	0.205014	0.269168	0.0141105	0	0	0.0803319	0	0	0	0	0	0.015899	0	0	0	0.0806108	0.107109	0.0331927	0.236812	0.0354241	0	0.0507653	0.130818	0.0167358	1.23678	0.0939995	0.0610857	0.233465	6.84634	0.0368115	0.188278	0.0253826	0	0.0153956	0.32077	0.495659	0.0214776	0.700952	0	0.0669432	0	0.146438	1.17987	0	0.0984624	0.035982	0.194414	0.0214776	0	0.126076	0.183536	0.108504	0.596911	0.214776	0.412817	0.201502	0.129703	0	0.0125519	0.105993	0.18521	0.172658	0	0.297024	0	0	0.0199224	0	0	0.674174	0.464698	0	0.0256616	0.355636	0.0172937	0	0.0382614	0.0541125	0.876139	1.17262	0.034081	0	0	0	0	0	0	0.0624804	0.0323559	0.103204	0	0	0	0.75618	0.0261409	0	0	0.811407	0	0.296782	4.96486	0.0211987	0.0457446	0.257732	0.020083	0	0.0633172	0.0192733	0.19023	0.369861	0	0	0.169311	0	0.0516021	0.4329	0.0407238	0.0273352	0.220844	0	0.278072	0	0.0290087	0	0.0154348	0.0423974	0.0276141	0	0	0	0.0644329	0.0172937	0.221471	0.0822844	0.419232	0.291482	0.0566228	0	0	0.821728	0	0.11743	0	0.0524389	0.0701865	0.0859105	0.0348663	0.0256616	0.0485339	0.251874	0	0.534988	0.251874	0.0343084	0.0175726	0	0	0.0931627	0.0184094	0.0340295	0	0	0	0.0190045	0.220594	0.220076	0	0.128308	0.0172937	0.0153412	0	0	0	0	0.315749	0	0.0214776	0.105436	0.0454656	0	0.113804	0	0.176005	0.145602	0.121614	0	0.181305	0.107388	0	0.115756	0.132213	0	0	0	0.0468603	0.134723	0.227607	0.502074	0.0203619	0	0	0.051881	0.749485	0.0127015	0.068059	0.0290087	0	0.116593	0	0	0.0387713	0.22677	0.0243259	0.0585753	0.055786	0	0.102646	13.8985	0.0504864	0	0.184931	0.044071	0.0374788	0.366514	0.0220355	0.0884209	0.0753112	0	0.389387	0.0465543	0.0460235	0.182699	0	0	0.289808	0.270065	0	0.301524	0	0.0287298	0.234301	0	0	0.039887	0	0.0273352	0	0.079774	0	0.0304034	0.594121	0.960915	0.294041	0.228165	0	0	0.155085	0.946131	0	0.0365399	12.9284	0	0.0488128	0.10635	0.312681	0.120219	0.361494	0	0.716293	0	0	0	0.0786583	0	0.0622014	0	0.0850737	0	0.0246103	0.0175726	0	0.198598	0.063875	0.111293	0	0.0496496	0	0.0781005	0.10432	0	0.399707	0.281998	0.182699	0.0351452	0.0948363	0.0733586	0.14337	0.0435131	0.980161	0	0.0292877	0.0516021	0.0217617	0.321328	0.0262194	0.102088	0.392176	0.20083	0.685889	0.0393292	0	0	0	0.0223596	0.361772	0.0938733	0.307739	0.948403	0.109062	0.0937205	0	0.306544	0.358704	0.116872	0.0962296	0	0.133608	0.147554	0.78993	0.256613	0.159548	0.11994	0	0.0990202	0.0610857	0	0.275862	0.235975	0.158153	0.105993	0	0.352073	0	0.227607	0.19302	0.190788	0.197496	0.0619225	0	0.169311	0	0	0.0850737	0.0401659	0.410027	0.0577386	0.152296	0	0	0.114919	0.0135245	0.0898155	0.117151	0.115477	0.095952	0.0211987	0.15648	0.190346	0	0	0	0.10432	0.134723	0	0.0128308	0	0.137824	0	0.0736376	0.143928	0.369861	0.0979045	0	0	0	0	0	0.0206408	0.205572	0.0571807	0.23737	0.095952	0.170426	0.0270562	0	0	0.105157	0.0926048	0	0.261358	0.328859	0	0	0	0.0468603	0	0.0507653	0.0471392	0.165127	7.61368	0.301245	0.0808088	0	0	0.568076	0.0683379	0.044071	0	0	0.0700115	0	0	0.41738	0.004098	0.0225933	0.0373766	0.102646	0.120498	0.0256616	0	0.464419	0.020083	0	0.150343	0.24518	0	0.146159	0	0	0.0521599	0.0605279	0.0214776	1.06245	0	0.0315191	0.13556	0.0306823	0	0.0262194	0.201388	0.0230836	0	0.571782	0	0	0.200336	0	0.0482549	0.434573	0.0543914	0	0.0147833	0.706809	0.155085	0	0.117709	0.174052	0.131376	0.027893	0.111014	0	0	0.0225496	0	0.10683	0	0	0.0323559	0.274467	0.043792	0.24769	0	0.201667	0.0912102	0.179631	0	0	0.019804	0	0.167916	0	0.0256616	0.110456	0.0259405	0	0.219239	0.0251037	0	0	0.496246	0	0.0287298	0.0460235	0.0298455	0	0.0948363	0	0.0211874	0.136397	0.0172937	0.0931627	0.0142254	0	0.107109	0.0217566	0.270562	0.031798	0	0.352568	0	0.0507653	0.0454901	0	0.102646	0	0.151738	0.0306823	0.0331927	0	0.103483	0	0.494991	0.0262194	0	0	0	0.45633	0.063875	0	0.225655	0.047976	0.0970677	0	0.274746	0	0.0262194	0	0.178515	0	0.0285586	0.237927	0.0875841	0.333952	0.0867473	0.293216	0.16178	0.274746	1.14808	0.0965098	0.0856316	2.50367	0	0	0.0337506	0.138907	0.263589	0	0.0502074	0.0471392	0.117987	0.129145	0.108783	0	0	0	4.04421	0.137792	0.0379345	0	0.501829	0.592169	0.152575	0.830654	0.123008	0	0.0228723	0.147527	0.178515	0	0.0186883	1.58488	0	0.189394	0.504864	0.102367	0.0789372	0	0	0	0	0	0	0	0	0.0267773	0.0370977	0.0127591	0.0769847	0.0301245	0.0253826	0.027893	0.0181305	0.0831212	0.128866	0.114068	0.181584	0.0142254	0.182141	0.135002	0.0764269	0.0242599	0.0225933	0	0.0753112	0.131934	0	0.0184094	0	0	0.0248248	0.115756	0.184652	0.154248	0.323559	0	0.306823	0	0.0199052	0	0.0493706	0.0273352	0.0175726	0	0	0	0	0	0.0480968	0.0378972	0	0.123287	0	1.45259	1.83229	0	0.168474	7.38623	0.0976256	0.0153412	0	0	0	0.0426763	0.214776	0	0.648336	0.262194	0.213382	0	0.0402066	0.155643	0	0	0	0.230483	0	0	0	0	0	0.099857	0.015899	0.387434	0.023988	0	15.4974	0	0.0415606	0.151459	0.0203619	0.122729	0	0	0.0167358	0.0189673	0	0.0541125	0.0237091	0	0.027893	0.14086	0	0	0.0318031	0.0242669	4.09944	0.0404449	0.0549492	0	0	0.170147	0.0145044	0.535825	4.63359	0.308497	0	0.102367	0.275025	0.080053	0.0730797	0	0.0507653	1.08387	0	0.0529967	0.0248248	0.12524	0	0	0.101252	0.247411	0.147275	0	0.235417	0	0.180468	0	0.838185
16_40_CL	Leaf	16_40	Aacet	C	0.156527	60.8785	46.2337	4.36786	49.4289	0.194443	1.03566	62.979	0.0131981	5.18356	0.0744437	0.0263886	9.1591	23.472	2.14811	0.0136498	0.656151	0	0.290545	9.88816	0.0345972	80.2355	0.0704135	58.3006	0	20.2079	0.0906912	0	0.0215978	0.0822214	0.286295	0.0427774	0	2.22887	38.5674	4.54706	5.02356	0	45.4217	0.142003	0.097499	0.561106	0.0307662	5.39825	0.447218	1.73359	2.58636	0.150554	0.0336108	0.300709	0.0475169	4.57821	8.2339	12.9366	0	0.0216665	3.83357	0	0.0263886	0.183044	92.4788	2.11637	0.132988	2.94636	0.0338886	1.39332	0.0381861	0	0	0.190777	0.553328	0.757493	0.364441	1.08078	0.375552	0.152221	0	0	2.96664	20.7588	0.717771	22.3426	4.9164	0.450551	0.232559	2.89442	0.199442	0.864436	0.0297219	0.0328205	1.35666	61.7981	0.971379	0	43.9406	4.25662	3.13025	0.0722215	0	0.830454	7.33881	13.2972	4.65384	0.650784	0.082823	0.17942	1.39504	9.00352	0.0215124	0	1.35918	2.33387	0.302201	0.391941	0	0.182431	0.106388	8.09864	6.7266	122.423	0.438607	0	1.76193	3.12191	0.0930546	140.315	0.0722114	0.393329	2.08501	0.231664	1.20469	13.504	15.3863	0.24722	0	0.110056	3.06775	0.476167	0.0338488	0.0674993	10.7173	18.1033	0.0977768	5.59393	0.560828	2.55502	0	0.349441	0.896102	20.9634	29.6142	0.308886	2.79858	0.464995	0.358234	0.272497	0.0730548	0.140554	0.108888	0.0243268	0.393757	0.0299997	0	1.87109	0.570331	8.03742	0.23972	5.49606	2.08476	0	0.870053	0.169829	0.456125	0.136554	0.389163	6.87104	5.02296	0.842363	0.826659	0.198054	0.197498	0.0520218	5.64967	0.253886	2.09735	3.30913	0.27472	1.49471	0.118981	3.30701	4.32774	0.0816659	7.86603	0	0.0441002	2.13897	0	6.66813	0.204165	103.133	0	3.34274	0.0427774	0.199165	5.02412	1.30975	0	7.81757	1.13499	1.76652	16.6793	0.146665	0	0.200328	0.262892	1.15332	0	1.59491	0.900547	6.7391	0.159076	0.746382	0	65.5634	0.0340685	0.727724	0.0271713	0.517396	0.0287798	0.920768	10.2915	5.54498	0	1.04179	0	0.019722	0.360601	1.1664	0.0833325	0.106666	0.194998	1.85054	0	0.635968	10.9239	0.291108	0.0140466	0	0	0.223331	0.291074	0.114486	2.58692	0.0243412	84.575	0.0487292	0.812983	0.0591661	0	18.3353	2.77053	0.104166	3.47565	0.233331	0.303608	3.99329	0.0669438	0.732844	0.249492	0.229442	0.0819436	0.0869708	0.406107	0.215831	5.948	0.944991	29.0065	0.0252775	0.0216665	0.65416	2.59859	0	1.68026	0.193054	0.0366663	0.0916658	4.7319	0.126388	0.634716	2.73549	1.23388	0	6.50771	1.09933	0.0288886	0.473139	0.676382	0.0486436	0.201942	1.36262	0.504425	0.541106	0	0.0313624	0.0187392	0.913324	1.75248	20.7029	0	2.02331	0.75277	0	2.17387	0.175554	0.169998	0.101388	2.03081	0.735548	0.38655	0.961379	0.152221	4.06274	1.33885	0.891658	2.10053	0.209165	0.0206954	0	0	1.5936	3.96329	3.4658	0	15.3585	2.61359	0.205831	0.144999	0.294719	2.55386	0.0477773	0.0313886	0.79027	17.3013	0.192776	16.4621	2.31573	0	8.72297	5.44356	0	0.0153701	0.131665	0.155832	7.03021	1.92331	4.84023	94.6139	7.66326	0.558606	2.80164	0.415551	0.0243922	0.0702268	8.57269	0.191387	0	0.0361517	7.08597	1.31757	2.77053	7.19104	8.70519	0.234998	0.0544439	0	2.3597	0.0394441	26.6453	0	0.356108	0	2.28141	0.255553	0	0.202059	1.31749	0.187498	0.0483329	0.0936102	0	0.0458329	0.0876176	0	0.184443	0.0222569	0.813048	1.20221	0.388607	0.292017	4.39912	0.0681478	2.02109	0.2457	0.41006	0.780548	0	0.178736	19.1366	4.6141	1.37971	0.125277	0.874714	1.29943	0.488329	1.75304	3.82857	0.351941	0	0.107499	13.5982	0.0821634	0.36504	2.77275	0.100555	0	0.049444	0.0918274	0.373052	0.100555	0.253331	19.6349	0	0.532773	0.0241664	0	0	1.29777	2.86752	0.0202776	2.3097	0.0339664	0.0852769	0.155276	0.144721	0.244857	2.50482	1.47499	1.54471	1.11054	4.13857	0.0499995	0.926935	0.983324	0.0202776	33.5728	0.986935	2.06388	0.231109	0.635272	0.662216	0.0791659	0.265831	0.0519439	0.209829	0.352497	0.019722	0.0260736	5.68244	0.393607	0	0.0733326	0.719715	0.159998	2.84997	0.153054	1.63742	0.18222	0.0319441	0.699993	0.0233331	0.136665	0.0360757	0.0283593	0.92624	0.0397839	0.0991657	0.691792	9.93824	0.151387	0.313214	0.0377774	0.0194443	0.0309635	0.0833325	0	4.55084	0	0.0533328	0	0.0674993	2.76763	0.198609	3.12608	0	1.50443	0.226942	0.0434334	6.79513	0.0438885	3.187	0.0574994	0.0833756	0	0.0511106	0.00331465	0	0	0	0.41444	0	0.852742	0.0194517	15.8448	0	0.854158	0.0355552	7.85464	0	0	0.204708	0	5.88744	0.0366663	0.049444	0.218053	1.41415	0.637216	0.787797	2.01239	0.417496	0.0199998	0.785847	6.20347	0.0452773	0.0133332	3.66593	1.17277	1.8322	2.89997	0.262497	0.687493	0	0.127777	0.275275	0.193331	0.238478	3.01275	0	3.29403	0	0.418051	8.37504	1.13777	1.77276	0.0727771	0.0491662	0.0352774	0	1.36582	0.0668832	3.70854	0	0.433607	0.801107	0.601383	3.05886	0.0186109	0.0369441	0.587216	0.18121	11.0418	0.0415761	1.68554	1.00306	0.646938	0.901007	0.0327775	2.88053	0.0822214	1.3486	0	0.151978	0.0811103	0.0577772	0.485829	2.03387	0.893047	0.0977768	0.491106	1.86415	0.0772215	17.0996	0.0414656	0.373885	0.65166	0.283008	36.0181	3.20608	0.0658327	0.192776	9.86879	0	1.62387	0.476662	0.0911102	1.12388	0.0610282	0.217607	0.846658	2.16665	0.0199998	0.117779	0	1.4061	0.22722	0.60805	0.0544439	0.546661	1.46915	0.772492	0.0124999	1.00721	0	0.444056	0.159443	0.131388	0.380151	3.34941	1.00955	0.0361219	18.5184	0	0	1.70872	0	0.450551	0.352774	0.853325	8.25492	0.357496	0.176109	0.0242393	0	0.0263886	0.412218	0.843801	0.15361	0	0.57055	0.566842	0.213053	0.622494	15.5321	0.0788881	0.0191665	1.83075	0	0.0480275	0.149999	1.88776	2.21248	9.19935	0.0708326	54.7842	0.402578	0	1.63332	1.56943	0	0.229442	0	0.185554	0.015849	0.286245	0.627965	0.170362	0.321957	0	0.120702	0.119165	0.035833	0.806659	0.384996	0.0145575	0	0.223887	2.18276	0.505273	0	1.82443	0.109721	0.289719	0.225276	0	0.35746	0.124999	0.103992	0.120832	0.049444	0.459718	0	0.608958	0	0.845269	0.348181	0.0161138	0	2.03304	0.979713	0	0.050691	30.8916	5.28745	0	0.183887	0	0	0.0941657	0.173135	0.638049	1.02304	0	0	1.59793	2.85664	0.663882	0	14.8118	0.328052	38.4483	3.14432	0.049444	1.62693	0.0660118	0.441107	0	0.809159	0.0941657	0	1.99804	0.301664	0.942213	0	0.152279	0.0878648	0	0.496106	27.7839	2.21553	0.421382	0.929158	0.13361	0.816659	0.0837004	0.459228	0.203054	0.0747215	0.0458329	0.150276	0.0313886	0.320275	1.76054	0.179165	0.088888	0.0339627	0.168054	0.277775	0.374163	0	2.04304	0.189165	17.8463	0.0388885	0.272497	0.365274	0.0179895	0	1.20721	0.124999	0.0736104	6.21938	0	5.33678	0.783048	0.158054	0.441107	0.111388	0.722493	0.334997	10.671	0	0.0330552	0.309441	1.30971	3.1283	0.0380552	0.959396	0.801659	0.220831	0.876658	0.393329	0.0430551	0.290275	1.07027	0.132499	0.424718	0	0.0824992	0.0286108	0.211942	0.95125	0.228331	0	0.909158	0.222645	0.149443	1.32804	0.197498	0.0838881	1.2936	0	0	0.0208311	0.311941	0	0.514995	0.242775	1.44804	3.11903	0.0688882	0.72166	0	0.236664	0.454996	0.451454	0	0.167221	0.0211109	0.708604	0	0.0756941	0	0	0.10861	0	0.0392449	1.3861	0	0.18472	0.0252775	2.17748	0.233609	0	0	0	0.520273	5.73189	0	11.6466	0.0241664	0.0363885	0	0	2.58581	1.28277	0.0291577	0.764992	0.256942	0	12.6717	0.0244442	0.392133	0.0324997	1.77869	0.0352774	0	0.361108	0	1.01777	0.178609	0.520273	0	0.0586105	0.0616661	0	0.0816659	3.28247	0.0627772	0.453051	0.0458329	1.77062	0.803603	0.0336108	0.247168	0.718604	0.225831	0.258331	0.0639279	0.201109	0	0	0.17722	0.0647216	0.149443	1.53304	3.61024	2.17483	1.23082	0.249164	1.08943	0	0.112777	1.68082	0.0472218	0.0175906	0.690271	0.0483329	0	0.277775	0.502773	0.68166	1.07027	2.43525	0.207498	2.98421	0.125464	2.22569	0.314997	0.697771	0.677493	0	1.35388	0.21722	0.334441	0.205831	0.282283	0	1.59665	0.587772	0.0183332	0.161665	0	0.839992	0.0563883	0	0.030833	4.3119	0.457231	107.417	0.319234	0.11028	1.02777	0.263357	0.981101	0.777492	0.0586105	0.786381	0.138054	0	0.111283	0.529717	0.313608	11.7852	0.150832	0.038333	0.633327	0.168609	2.75242	0	0.142524	0.253053	0	0.160276	0.279997	0	0.0266664	4.83467	0	0.23972	0.171085	0	0.0872214	0.223331	40.5473	0	0	0	0.0280553	0.0327775	3.29747	0	0.458884	0.418261	0	0	0	0.0947213	0	7.15993	0	0	0.756453	0.889158	0.498884	0.0993389	0.193054	0.105277	0.370552	0.0374996	0.187498	0	0.659994	0.149683	0	0.0408329	3.93135	0	1.11054	0.668327	0	0.694993	0.0349997	0.378607	0.190831	0.209165	0	0.019722	0	0.239998	0.0152776	0.707073	0	0	0	2.22776	0.341663	0	0.400552	0	0	0.595688	0.0252775	0.0633327	0.0169443	0.452218	0	0.14861	0.209442	0.201109	0	0	0	0.254757	0	0.421107	5.723	0.198403	0.352219	0.290275	0.878325	0.21222	0.628049	0.219165	0.0241664	5.52486	0.937491	0.238331	0.558328	0.324441	9.94268	0.00278355	0.107499	1.60471	0.161943	20.9738	0.0983324	0.803881	0	2.50859	0	0	0.0291664	0.198609	0.445273	0.000379236	0	10.6046	0.0902769	0.0649994	0.786202	0.0872013	0	0	0.172386	0.331941	0.107494	0.384163	3.42614	0	0.0199998	0.122221	0.356941	0.81484	0	0.231387	0.0599994	0.244998	0.156604	0.883325	0.0155554	0.258609	1.56554	0.13255	0.323052	4.25412	0.353067	0.299719	0.242775	1.43137	0.099067	0.618331	1.08943	13.7478	15.2146	20.2151	0.562494	1.11027	10.42	0	0.999712	0.254195	2.07566	0.0430551	0.0355933	0.0661105	0.828843	1.77026	0.398329	0.105277	0	0.0677771	0	0.647216	2.23498	0.812492	0.296942	0.153887	5.47384	1.07499	0.649716	0.0799992	0.0265567	0.235275	1.89943	0.0213887	0.164165	0.156943	0.675549	0	0.0583328	0	0.116052	0.663629	0.21972	4.42357	1.75637	0.276108	0.438607	0	0.66916	0.966379	5.38522	3.23969	0.0225573	0.0969435	0.0317387	0.316977	0.292497	0.146496	0.182498	0.123888	0.0272385	0.429718	0.533606	1.03859	0.397774	0.155554	0.377394	6.15744	191.528	0	0.786103	0.12111	0.0730548	0.0599994	0.939835	0.40944	0.0788881	1.17166	1.58449	0.119165	0.033333	0.868603	0	0.712215	0	0.858603	0	1.92137	0	0	0	0.097499	0	0.294164	0	0.0619438	0.0955546	1.2311	0.426385	0.384441	0.55305	4.84888	0.231942	0	0	0	0	0.0249998	0.543615	0	0.103888	0	0.719715	0.0916771	0.561661	0.0159564	0.502773	0.18222	0.144721	1.07527	0.695826	0.142776	1.16181	2.43872	0.0563063	0	0.0402774	1.04999	0.128332	3.12305	0.265553	0	0.891102	0.0311108	2.66858	0.0972213	0.0899991	2.11581	0	0.0874991	0.129999	1.11943	0	1.42637	0.589994	0.0294442	0.277775	2.68858	0.0250786	0	0.639716	0	0	0	0.103055	0.179998	0.141665	0.141608	0	0	0.19472	0.0236109	0.289719	1.07804	0.128888	0.0165712	0.0322219	0.301108	0.12611	4.27579	0	0.103888	0.161943	0.789437	0	0.32692	0.209998	0	0.881658	0	0.318052	0	1.47582	0.151665	0	0.414718	0.0193793	0.314719	0	0.223609	0	0.45694	0.0878016	0.34333	0.226942	0.0770338	2.03109	1.47304	0.452496	0.0258331	0.0302479	0.20222	0.0694384	0	5.11217	0	0	2.75497	1.22415	0	22.4087	1.30303	0.159721	0.26972	0.0730548	0.332497	0.043708	0.140276	0.088888	1.01193	0.116666	0.221664	0.0341663	0.0813881	0.156479	0	0.0844479	1.37776	0	0	0.0294442	0.226942	0.0686104	0.500273	0	0.305553	2.40081	0	0.315552	0.0288886	0	0.242498	0	0.321664	1.45276	0.0336108	0.286386	0	0.0601624	0	7.38326	0	0.233053	0.675549	0.462218	0.55805	0	0.0341663	0.446384	0	2.95053	0.412218	55.1854	0.124999	15.1668	0.525273	1.76443	0.391385	0	0.0488147	0.0936102	0	0	0.198941	0.256386	0.703882	0.0377774	0.147929	0.220831	0.0458329	0	1.35471	0.875269	0.033333	0.613327	0.908324	1.03543	0.566106	1.68254	0.159721	0	0.573328	0.163054	0	1.40304	0.210553	0.639012	0.147776	0.0402774	0.465551	0.587429	0.221387	1.74554	0.865825	0.144443	0	0.256109	0.138888	0.0174998	0.149165	0.0388885	0.993324	0.0602772	0.141943	0.539439	0.392656	1.30693	0.0386107	0	0.055555	0.0633327	0.349795	0.176387	0.976379	0.462495	0.123054	0.477218	1.29415	1.51304	0	0.402218	0.134443	0.0424996	0.167498	0.25722	0.308608	0	0.139165	0.125621	0	0.0266664	0.0230553	2.2118	0.29301	0.0430551	0.266942	0.716382	1.58054	0.250831	1.57193	10.9566	0.483329	0.271664	0.239573	0.162498	0.125455	0.179165	0.151387	0.196109	1.25221	0.434753	0.193054	0.753881	0	0	0.141665	0.156943	0.662406	0	0.140554	0.0613883	0.0597216	0.514439	0.100832	0.378977	1.9222	1.25749	0.15218	0.476106	0.200276	0.909158	0	0.521939	0.276734	0.109632	0.275831	1.2211	0.187776	0.108332	0	0.603327	0.129165	0	0.0758326	0	0.490273	1.66582	0.395829	0.451384	0.312775	0.136943	0	0.19472	1.92693	0	0.0294442	0.137287	0.154998	0.27222	0	0	0.214368	0.208609	0.271386	0.0361108	0.315275	0.685827	0.398329	0.19722	0.200831	0.0830547	0	0.270275	1.37348	0.187776	0.301664	0.0627772	0.0705549	0.118054	0.498282	0	0.916102	2.73364	0	2.01081	0.355552	0.0505551	0.0241664	0.101388	0.707771	0.849767	0.157776	0.529717	1.59221	0.393052	0	0.796937	0.199998	0.253331	0.289719	0	0	0.0433329	0	0.607772	0.791937	0	0.214165	0.0944435	0.200831	0.228609	0.456662	0.0945225	0	0.406663	0.478884	0.560828	0.0324997	0.725548	0	0.251539	0.0535799	0.226942	0.273331	0.112777	0.0781956	0	0	0.0724993	0.64416	0.299719	0	0.146943	0.139999	0.196387	0.148887	0.483884	0.356941	3.19969	0.660271	1.1686	0.317497	0.611295	5.54133	1.44385	0.0286108	0.860269	0.229507	0	2.23526	0.838603	0	0.0786103	0	0.0246374	0.165554	0.0602772	1.07138	26.733	2.63609	0.122777	0.286942	0.600272	0.0836103	0.296368	0.497217	0.0162434	0	0	0.102004	0.366385	0.0619438	0.478051	0.0177776	0	3.24828	4.94078	0.169998	0.130554	0.781537	0.10611	0.211931	0	0.0955546	0.22472	2.97664	0.0269442	0	0.0732588	0.0329031	0.0740529	0.0891658	0.311108	0.160244	0.121665	5.2099	0.277735	0.060555	0.198331	0.351941	0.284164	3.84136	0.395581	0.405274	0.89638	0.122062	2.63362	0.147257	0.201387	0.24722	0.0277775	4.03163	0.332497	0.699715	0	0.134721	0.0230553	0.0238887	0.567217	0.0355552	0.0409187	0	0.233887	0.0199998	1.07832	0.383607	0.336334	0.165832	0.124221	1.08408	0.420551	0.0722215	0	0	0.901102	0.0672952	0.0497217	2.98734	0.539161	1.78554	0.749437	0.467495	0	0.240275	0.311664	1.14999	0.301664	5.15189	0.156665	0.205831	0.0930546	0	0	0.130554	0	0	0	0.49944	0.445551	0.0280553	2.24387	0.130276	0.339163	0.0138888	0	0	0.106388	0.209165	0.534995	0	0.429162	0.0366663	0.200554	0.0391663	0.60805	1.70998	0.0177776	0	3.07636	0	0.553606	0	0	0	9.52935	0.160554	0	0	0	0	1.40638	2.70692	0.313608	0.0509229	0.208054	0	0	0.40694	1.24138	0.201665	8.9501	0.0319441	0.21722	0.469162	0.0188887	0.0472218	0	0.222498	0.33917	0.0517066	0	1.45665	0.54606	1.8147	0.331598	0.277775	0.166387	3.02914	0.149165	0.0508628	0.613166	0.299997	1.20443	0.139999	0.681938	0.0283331	0.759437	0.0272972	0.292219	0.475331	0.0983715	0.277497	4.51246	0.140118	0.934435	2.17192	0.16361	0.0577772	1.93193	0.138888	0	0	1.52943	0	0	0.37083	0	24.9139	0.682216	0.622494	0.0558328	0.0330552	0	0.464162	0	0.713049	0.0344441	0.0352774	0.0602628	0.224998	1.94026	0	0.520273	0.352774	0.536939	0.0169443	0.178887	0.579161	0.192776	0	0.381107	0.282497	0.765548	0.0897562	0.23472	0.0213887	0.713298	0.291108	10.2685	17.1198	0.102823	0.240831	0.0288886	0.0799992	1.70526	2.06873	0.136943	0.454996	0.0677771	0.169165	0.28833	5.54967	0.12111	0.107221	0.432218	0.372496	1.04888	0	0.0200369	0.0374996	0	0.248886	0.0305553	0.0977768	0.273182	0.217498	0.0163887	0	0.202381	0	0	1.73258	0	0.0369441	0	0.0661105	0.159443	0.364163	0	0	0.238887	0	0.32083	0	0.987768	0	0	1.64026	2.83692	78.8998	0	0.95388	0.188054	0.486106	0.275861	0.166943	0.228609	0.371614	0	0.729437	0.467495	1.88668	2.30081	1.4136	0.219165	0.614994	0	0.269685	0.302775	0.124443	2.0597	0.049444	0.276386	0.471036	0	0.231109	0.0501043	0.0677771	0.058055	1.6236	0.143054	0.0744437	0.690997	0.0686104	0	0.0430551	0.268053	0	0.116388	0.756381	0.060555	0.348313	0.0338886	0.367921	0.550828	0.0205554	0	0.521384	0	0	0	0	0	0.0741659	0.157498	0.268886	0.256386	0.31583	0.168332	0.0304172	0	0.814436	0	0.0144565	0.0916658	0.160832	0	1.22471	0	0.0486106	0	0.0180554	0.366108	0.68666	0	0.256942	0.279442	0.184998	0	0.458587	0.629716	0	0.15611	0.190554	0.476384	0.778326	1.39249	0	0.269164	19.0662	0.122499	0.0986101	0.0544439	1.92193	0.47194	0.111943	0.625549	0.273053	0.099999	1.21304	0	3.33469	0.136943	0	0	0.12861	2.95858	0.26722	0.0158332	0.286664	0.110554	0	13.3632	0.066666	0	1.66443	3.93052	0.326941	3.89885	0.42694	0.20472	0	0	9.53896	0	2.52952	0.104721	0	0.185554	2.08251	0	0.0177776	0.25472	0.181387	0.071666	0.111259	2.47859	0	0	0	0.0172184	0	0.266037	0.0519439	0	0	0	8.44274	0	1.26554	4.12468	0	0.320275	0.535828	0.250033	0	0.0258331	5.88105	0.135423	0.380552	0.27222	0	0.189443	0	0	0.0169443	0.32083	1.73915	0	0.17972	0.40694	0.0297219	0.100832	0.80624	0	0.391107	0.0809523	0.475122	0.0384501	0.0313886	0	1.62721	0.198054	0.183887	0.453884	0.178887	0	0.221664	0.642216	0.0961102	0	0.184443	1.98554	0	0.193887	0.204305	0.379441	0.109166	0.0436107	0.0422218	1.65693	0.646383	0.658882	0	0	7.84048	0.0474995	0.458759	0	0.0574994	0.49444	0.129165	0.156387	0.0438885	0.238609	0.166387	0.22472	0.159842	0.679438	0.0266664	0.0841658	1.51915	0.060555	0.0847822	0.83027	0	0	0.215831	0.0294442	0.205831	0.000536324	0.0966427	0.262775	0.507773	0.0266664	0	0	0.125554	0.402774	0.0905547	0.289997	0	0.261991	0	0	0.343052	0.22472	0.334992	0.0367425	0.0563883	0.645271	1.72609	0.0556239	0.0411107	0	0.049444	0.284164	0.609161	0.570828	0	0.175832	0.196665	0.0199998	0.852214	0	0.0941657	0.435829	0.183887	0	0.45694	0	0.192776	0.0588883	0.30333	0.0497217	0.0527773	0.049444	6.92743	0.0547217	2.32155	0.391663	0.0277775	2.87636	0.0345711	0.0294442	0.248983	0	0	1.01612	0.0758326	0.949157	0	0.0588883	0.0722215	0.534717	0.146387	0	0.0280361	1.94109	0.159165	0.338608	0.278886	0.0202176	0.0127777	0.566939	0	0.388052	0	0.229442	0.326108	0	21.1112	0.077777	0.347497	0.166037	0	0.248053	0.363371	0.194998	0.379718	0.650211	0.908602	0	0	0.958118	1.37582	0.0238887	0.31083	0.0290283	0.0599994	0.101666	0.038333	0.289442	0.0611105	0.128888	0.965824	0.153887	0.0358253	0	0.245831	0.482495	0.167776	0.128332	0	0.0427774	0.044444	0.0526498	0	0.729437	0	0	0.251386	0.102221	0.261942	0.233887	0.122503	0.0833325	0.139165	0	0.334997	0.162221	0.0133332	5.13273	0.363052	0.0263886	0.0436107	0.0217452	0.977213	0.269442	0.400274	0.491106	0	0.144165	0.0199998	0.266942	0.398607	0.112221	0.650549	0.038333	0.696382	0.317775	0.0988879	0.184241	0.434576	0	0.119165	0	0	0.0815183	0	0.444718	10.4381	0	0	0.067688	0	1.80881	0.367774	0.369441	0	27.0266	0	0.336108	0.784159	0.368052	0	0.113509	0.888602	0.643605	0.778881	0.381706	0.250553	0.033333	0.32185	0.0449996	1.41026	0	0.0187918	0.228053	0	0	0.193054	0.0253845	0	0.331663	4.17352	0.323886	0	0	0.318608	0	0	1.24971	0.0274997	0.644716	1.65859	0.258112	0	0.0544439	8.18575	0.0274997	1.07554	0	0.358885	0.0954273	0.261386	0.188331	2.20553	1.46637	0.88309	0.109166	0.218604	0.0280553	0.404974	0.320552	0.0230553	1.08804	0	0.181665	0.238331	0.0152776	0.604439	0.0858325	0.177653	0.00275034	0	0	0.0138582	0.394907	0	0.256386	1.98887	0.0830547	0.0174998	0.754715	0.127221	0.260831	0.232181	0.0708326	1.62832	0.487673	0.186839	6.01362	0.429162	0.112499	0.030833	0.248609	0	0.905269	0.281108	0.754926	0	0.0970142	0	0.60555	0	0.05585	0.194165	1.00749	0.0811103	0	0.23722	0.0302775	1.68071	0.171109	0.417496	0.019722	1.13138	0.170047	11.5637	0.31583	0.945824	0.158332	0	0	0.111943	0.15611	0	0	0.107499	0.111388	37.663	0.0588883	4.1258	0.102499	0.016111	0.565272	0.13861	0.361108	0.0372219	4.05274	0	0.0952768	0.178887	0.301664	0.324719	0	0	0.256942	0	4.38273	0.0266664	0	0	0	0	4.57273	0	0.292219	1.73359	0	0	0.526661	0.0941657	0.304441	0.281664	0.0867893	0.0738882	0.149165	0.154443	0.554717	0.0341663	0.00458343	0.0969435	1.41604	0	0.377496	0.0711104	0.145554	0.120554	0.371941	0.199165	0.428885	0.661105	0.0916658	0.0843053	0.184875	0.0686104	0	0.541661	0	0	0	0.193331	0.429718	0.633049	0.0311301	0.197498	0.206665	0.0672216	0.568328	0	0.263609	0.459047	0.143848	0.0141665	0.0758326	0.0644438	0.163332	1.69044	0.223609	1.02776	0.470075	0	0.165832	0.0433329	0	0.688049	0.852492	0.781381	0	0.835547	16.4248	0.325275	0.551939	0.0524995	0.588637	0.303749	0	0.300275	0.0342726	0.22472	2.01915	0	0.0499995	0.0152776	0	0	0.556383	0.108054	0.21472	0	0.0533166	0	0.0478565	0.353052	0.123332	0	11.1854	0.0199998	0.165832	0.441721	0	2.16303	0.368052	0.669716	0.818603	0	0.0302775	0	0	0.422774	0	0.0924991	0	4.93994	0.112499	0.48694	0	0.409163	0.0638883	0.183134	0.0283331	0	0.0549921	0.137221	3.8173	0.0408329	3.86659	0.498328	0.266942	0	0	3.80612	0.133054	0.65166	0.121388	0.542495	2.28776	0.319997	0.15611	0	0	0.235275	0.0336108	0.0652771	0	0	0.0311108	0.60555	0.559859	0.491662	0.330552	0.044444	0.903047	0.233331	0	0.154875	0.271942	0.701382	0.549995	0.917491	0.263886	0.0305553	0	0.246386	0.178887	0.0341663	0	2.7178	0	0.408885	0.673882	0.410552	0	0.599129	0.579717	0.314379	0.0549995	4.54857	0.0749993	0.0116666	0.429996	0	0.0694438	3.94689	0	0.571383	0.0422218	0	0	0.0638883	0.268331	0	0.208419	0.126388	0.163887	0.228053	0	0.0297106	0	0.504995	0.142776	0.193887	0	1.05166	0.0322219	0.112221	0.0298746	0.0324997	0.355552	0.0586105	0	0.007088	0.814159	0.231942	0.0169443	0	0.400274	0.211665	0.61055	0.00595949	3.40663	0.137776	0.0568885	0.241387	1.07625	0.188054	0.531661	0.164165	0.199165	0.0997212	0.116943	0	0.0347219	3.04803	0.608327	0.188537	0.105555	0	0.214442	0.225831	1.73665	0.572494	0.0166665	0.337986	0	1.08804	0.394996	0.0750742	0.362496	2.37616	0.055555	2.34192	0.152221	0.678731	0.107499	0.909991	0.383607	0.801937	0	0.0258331	0.0619438	0	0.0477773	1.13888	0.143332	0	0.0994435	0.0166665	1.37776	0.0363885	0.289997	0.61657	0	0.370552	0.110381	0.0329943	0.0937621	0.477786	0.0283331	0.236664	0.0794437	0.0263978	0.0924991	0.134165	0.109528	0	0.0252775	0	0.222498	0.325552	0.219728	0.0880057	1.26499	0.937611	0.360274	0.035833	0.86298	0	0.0986101	0.0499995	0.0486106	0	0	0.540234	0	1.01082	2.93025	6.99428	1.62582	0	0.132484	0.0269442	0	0.0933324	0.0244442	0.228053	0.123888	0	0.0183332	0.133888	0.30333	0.136943	0	0.0897213	0.0238887	0.322775	16.5851	0	0.119721	0	0	0	0.0227584	1.24554	1.01055	0.440273	0.077777	0.0324997	0.212776	0.338886	0	3.06668	0	0	0.458927	0.244164	0.0649994	0.222554	0.0244442	0.0800328	0	0.895825	0.358885	0.0213887	0.847214	1.03305	0	0.0587685	0.0847214	0	0.468051	0.225831	0.399441	0	0	0.196665	0.106943	0.0215141	0.849436	0.32333	0.263053	0.228573	0	0.0205554	0.151943	0	0	0.0305553	0.80027	0	0.574439	0.630549	0.26472	0.105832	0	1.93776	0.0377774	0	0.70666	0	0.150554	0.113054	0.211387	0.405552	0.779437	0.0397218	0.0361108	0	0.178054	0	0.16111	0.574083	0.271664	0	0.765826	0.291484	0	0.0327775	0	0.34333	0.0119443	0.109533	0.7309	0.817481	0	0.755548	0	0.022222	0.0377774	0.349163	0	0	0	0.245831	0.334719	0.0144958	0.723326	0	0.0588136	0.391941	0	0.421074	0.204165	0.0219442	0.091388	0	0.370552	0.0899991	0.0763881	0.0552252	0.23972	0.0652771	0.49194	0.856936	0	0.571939	0.333902	0	0.362774	0.122777	0.223609	0.214442	0.117072	0.0397218	0.0281904	3.99857	0.192776	0.169165	2.24081	0.0186109	0	0	0.137226	9.81157	0.66936	0.0211109	0	0.23472	0	0.199165	0	0.160554	0	0.0488884	0	2.01081	0.151943	0.109721	0.060555	0.027222	0	1.81193	0.405829	0.756104	0.0260466	0	0.0255553	0.343052	0.420551	0.171665	0.060555	0	0.173054	0.161387	0.359996	0.0180554	0	0	0.345552	0.0283331	0	0.275275	0.344997	0.219096	0	0.221387	0.0374996	0.320552	0.210276	0.0280553	0.652771	0.793326	0.151943	0.154998	0	0.624866	0.138054	0.299442	0.0533328	0.0402774	0	0.431107	50.8756	0.354163	0.173332	0.0791659	2.00387	0.349768	0.420539	0	33.7083	1.16777	0.0847214	0.0263886	0.473884	0.152776	0.451107	2.21748	0.0184473	0.0361108	0.291108	0.055555	1.95498	0.14361	0.613451	0.53055	0.546661	0.260275	0.409718	0.0145646	0.0249998	0.275275	0	0.301386	0.184165	0.10111	0.0566661	0.316609	0.0433329	0	0.0436107	5.61348	0.282505	0	0.134999	0.373469	0.637216	0.527773	0	0.160276	0	3.10414	0.97749	0.0466662	0	0.117777	0.181492	0.249442	0.129443	0	0.0183332	0.282219	0	0.146665	0.0352774	0.146387	0	0.19972	2.28251	0	0.160276	0.405274	0.0528321	0.129721	0.101388	0.142499	0.0283331	0.188992	0.0513884	0	0.29583	0	0	0.142776	0	0.0459321	0	0.491034	0.139999	0.0269442	0.0533328	0.060555	0	0.311108	0.204442	1.15249	0.0869436	0.217776	0.546106	0.472773	0	0.828603	0	0.0474995	0.176665	0	0.436662	0.0219442	0.0194443	1.37638	0.226942	0.146387	0.211942	0	0.401107	0.149165	0	0	0	0.0186109	0.0424996	0	0.14361	0.0700857	0.153887	0.145958	0.146387	0.105426	0.200831	0	0.0633327	0.661938	0.201109	0.381107	0.69416	0.12611	0	0	0.769159	0.136388	0	0.206942	0	1.09277	0.180832	0.881089	0.0214727	0.182498	0.0288886	0.0616661	0.0427774	1.00971	0.729715	0.0163887	0	0.341941	0.0399996	0.76117	0	0.270275	0.310275	0	0.189998	0.250553	0.278608	0	0.142221	0.019722	0.0202776	0.309265	0	0	0.0566661	0.0472218	19.9032	0.104166	0.572217	0.276386	0.071666	0.244442	0.321941	0.667771	0.126388	0.0841658	0.298608	0	0	0.281386	1.95776	0.125554	0.0811103	0.761381	0.101388	0	0.397218	0.524995	0	0.246942	0.449162	0.550828	0.29927	0.0349997	0.269164	0	0	0	0	1.10332	0.130276	0.425274	0.408607	0.200554	1.03478	0.0506842	0.038542	1.12832	0.0755548	0.350552	0	0.175832	0.598587	0.474162	0.36583	1.06471	0.121709	0.106666	0	0.163887	2.15532	0.086388	0.519439	0.758604	0.069166	0.0324997	0	0.220097	1.19832	2.3872	0.0647216	0	0.38905	0.0347219	0.287497	0.738882	0.185276	0.0263288	0	0.0169443	0.463884	0.397774	0	1.84276	0.0844436	0.254164	0.261386	0.0423694	0.149165	0	0.0477773	1.17666	0.0199998	1.81301	0	0.0866658	0.0519439	0	0	0.114999	0.0786116	0	0.0841658	0.024722	0	0.228053	0	5.0119	0.0441662	0.115832	0.0597216	0	1.28971	0	0.861936	0.32583	0	0.254997	0.0786103	0.0519439	0	0.341386	0.75527	0.306664	0.0144443	3.16969	0.185832	0.198331	5.09689	0.214165	0.468329	0.42155	0.0552772	0.307497	0	0.654716	0.041944	0	0.105832	0.219364	0.0344441	0.132221	0.177004	0.303053	0	0.210831	0	0	0.185554	0.150832	0	0.0377774	0.547772	0.0227776	0.26913	0	0.150832	0.0241664	0.0588883	0	0	1.30776	0.0405552	0.130662	0	0.216665	0.129165	0	0.0349118	1.08999	0.22222	2.50831	0.247498	1.05888	0	0.0958324	0.382218	0.325275	0.106666	0.718048	0.460551	0.152695	0.0911102	0	0	0	0.280553	0	0	4.13729	0.0516662	0.817214	0.186943	0.455829	0	0	0	0.111316	4.57928	0.0940213	0.37583	0.0142968	0.0211109	0.4496	0	0.0699993	0.851658	0.041944	0.373607	0.259442	0.16361	0.0738882	0.0233331	0.880825	0.082777	0.268053	0.577217	0.494995	0.0422218	0	0.163887	0	0.0174998	0.665827	0.265553	0.0147221	0.0249998	7.37141	0.0816659	0	0.0694438	0.542772	0	0.304997	0	1.0116	0.363608	0.216387	3.2958	1.49574	0	0.20769	0.76277	0.116254	0.0413885	0.421326	0.148054	0.0976355	0	0.088888	0.894481	0.32333	0.0244442	0.14361	0	0	0.0214526	0.26472	0.29833	0.254997	0.159721	0	0.467401	0.435199	1.00777	0	0.309066	0	0.0899991	0	0.491384	0	0	0	0.406385	0	0.412218	0.357496	0.0591661	0.158887	0.34583	5.97483	0.972768	0	0.126665	0	0.146665	0.108332	0	0.263053	0.849158	41.6451	0.080277	0	0	0.458607	0.223053	0.165832	0	0.908324	0	20.2062	0.104999	0.195724	0.0693815	0.259997	0	0.140478	0	0.162221	0.516939	0.335552	0.156387	0.019722	0	0	0.354997	0	0.0292308	0	0.351941	0.0616661	0.0183332	0.071666	0	0	0.200276	0.751104	0.117515	4.93651	0.137499	0.186109	0.0147221	1.39332	0	0.854681	0	0.0249998	0.181109	0.0255553	0.240427	0	0.591661	5.31745	1.07666	0.206942	0.179998	0.847492	0	0.049444	0.0527773	1.00388	4.23385	0	0.0311108	0.12361	0.408607	0	2.4927	0.0139059	0.258331	0.426385	0.272578	0	0.189165	0.120554	0.681104	0	0.566106	0.0405552	0	0	0.687215	0.199165	0.0130554	0.334441	0.363275	0	0	0.0297219	0.446107	0.0669438	0.0144443	0.302775	0.424059	0.705271	0	0.030833	0.0644438	0.293248	0.0202776	0	0	0.341663	0	0.0152776	0.246942	0.0852769	0.171738	3.96468	0.0441662	0.106943	0.456384	0.466384	0	0.367496	2.71553	0.259164	0.144443	0	0.0502637	1.40999	0	4.25357	0.76777	3.18691	0.32833	0.0186109	0	0.0405552	0	0	0.166943	0	0.0184307	0.0374996	0.117221	0.227498	0.869436	0.542058	0.0188887	0.0844583	0.982768	0	0.0486106	0.0176592	0.808048	0.15361	0.0316664	0.312775	0.273608	0.178054	0.155276	0.00231584	0.0711104	0.186665	0	0	0.0547217	0.547495	0.231109	0.261109	0	0.853603	0	0.398607	0.221982	0.0452773	0.304719	0.165554	0	0.844585	0.10361	0.363885	0.0463884	0.0627772	0.219165	0.0141665	0	0.350274	0	0.215553	0.27773	0	0.0427774	1.71804	0.718048	0.321941	0	0.31333	0	0.172221	0	0.259997	0	0.123332	0.612846	42.4411	0.65666	0.192498	0.0297219	0.225553	0.0374996	0.259442	0.0477596	0.174443	0	1.12527	0.319441	0	0.13111	0.164443	0.135355	0.247775	0.591654	0.283608	0	0.29885	0.150832	0	0.654994	0.200208	0.0286108	0	0.0680549	0.569439	0.648605	0	0	0.0872214	0	0.0388885	0	0.57805	0.0458329	0	0.167221	0.101388	0.0224998	0.0466167	0	0.0180554	0	0.665271	0.364996	0.00726791	0.986101	1.7772	0	0.204165	1.26305	0.125952	0.0688882	1.47415	0.711937	0.141885	0.0114208	0.0527773	0.268053	0.186109	0.204442	0.0374996	0	9.3163	0.36335	0	0.118411	0	1.71526	0	4.88995	0.486662	0	0.165452	0.0241664	0.037553	0.132588	0	0.0335195	0	0	0.463329	0.0966657	1.0936	0.0836103	0.109166	0.10861	0.0563883	0.0403224	0	0.0480551	0.306664	0	0	0.398329	0.682493	0.0361108	0.794761	2.48553	0.0236109	0.95138	0.0990608	0.215276	0.434996	0.878047	0.115832	0.0426742	0.046944	0.155276	0	0	0	1.94415	0	0.354997	0.175554	0	0	0.0508328	0.323608	18.3348	0.395309	0	0	0.0755548	0.239998	0	0.0743207	0.0644438	0	2.98858	0	0.987768	0	0.624161	0.53305	0.038333	0.190858	0.26567	0.17722	0.343608	0	0.0224998	0.281664	0.0691459	0.0924991	0.0363885	0.638934	0.481384	0.0422218	0.286381	0	0.027222	0	0.0949991	0.0505551	0	0	0.503051	0	0.0274997	0.0241664	0.414163	0.0394441	0	0.299997	0.186943	1.33249	0	0.0302775	0.0430551	0.961379	0.297497	0	0.119443	0.659994	0	0.0142095	0.278053	0	0.140832	0	0.734715	0	0	0.0547217	0	0.0377774	0.0677771	0.10861	0.634994	5.84466	0.83277	2.50081	0.0549995	0	1.4411	0.0299297	0	0.519439	0.548883	0	3.58608	0	0	0	0.164165	0.343608	0.0602056	0.0277775	0	0.65666	0	0.222383	0.0205694	0.346941	0.106365	0.253609	0.0538884	0.57805	0.251386	0.14611	0.0538884	0.381663	0.221664	0.31083	0	0.0508328	0.0199998	0.268886	0.0922213	0	0.0163887	0.171109	0.186387	1.46026	0.329163	0.262497	0.195168	0.152221	0	0.436385	0.0554537	0.0258331	0.289719	0.142084	0.697493	0.190831	0.609716	0.0397218	0.0694438	0	0	0.41194	0.183797	0.153332	0.119275	0.180276	0.375644	1.2936	0.0533328	0.554717	0.0880957	0	0.312497	0.0736104	0.809659	0	0.0174998	0	0.0602772	0.176665	0.086388	0.203054	0.0363885	0.172498	0	3.93941	0	0.112221	0	0.0758326	0.928602	0.402347	0	0.132776	0	0.448051	1.32971	0.762051	0.0574994	0.0541661	0.091388	0.108054	0.223609	0.308886	0.238925	0.16361	22.3884	0.0138888	0.0269442	0.0422218	0.30083	0.0277775	0	0	0.716382	0.262775	9.04019	0.424718	0.104443	6.91632	0.994157	0	0.0673034	0	0.859158	0.0248746	0.984713	0.0694438	0.857492	0.0955546	0.390274	0.266664	0.035833	0.31126	1.89431	0.195831	0.0316664	0	0.0349997	0.202498	0.53397	1.09416	0	0.138332	0	0.0363885	0	14.1038	0.0405552	0	0	0	0.292497	0.133888	0.139999	0.293886	0.0408329	0.309719	0	0	0.0202776	0.293854	0	0	0.113332	0.113888	0.0216665	0.0163887	0.310553	0.645271	0.012564	0	0	0.166109	0.0416663	0	7.25187	0.0436107	0	0.21222	1.26721	0	0.0583328	2.52942	0.0266664	0	0	0.748326	0.117221	0	2.51942	0.253587	0	0.303053	0	0.120832	0	0	0.0438885	0	0	0.102499	0.147221	0.0174998	1.15221	0.114166	0	0.13611	0	0	0	0.0147005	0.292775	2.07415	0.128054	0.0749993	0.816103	0.0202776	0.0211109	0.154998	0.16111	0	0.188887	0	0	0.274997	0.172498	0	0	0	0.103332	0	0.151387	0.0297219	0	0.0238887	0.269997	0	0.0330552	0.0674993	0	0.70666	0.104166	0.289442	0.610827	0.134999	0.0891658	0.118054	0	0	0.148332	0.358885	0	0.0208331	0.0416663	0.0249998	0	0.0747713	0.228053	0.022222	0	0.236387	0.0294442	0.0152776	0.0611105	0.0311108	0	0	0.0594706	0.0658327	0.18722	0	0.0122221	0	0.109999	0.106388	0	0	0.301386	0.0241664	0.16111	0.338886	0.0916658	0.354997	0	0.0124999	0.193314	0.197776	0.0613883	0	0.0252775	0.0411107	0	0.180554	2.29359	1.55587	0	0.151665	0.169998	0.102499	0.170832	0.251703	0.243609	0.126665	0.27222	0.22722	0.099999	0.184443	0.399433	5.79939	0.355159	0.252775	0.230553	0.226942	0.43444	0	0.238609	0.104999	0.133162	0.022222	0	0.0430551	0.0686104	0.0224998	0.220433	0.0705948	0.173609	0.0194414	0.0297219	0.12361	0.712771	0.324719	0.071485	0.226942	0.0874991	0.136943	2.18748	0	0.235831	0.130832	0.0816263	0	0	0.0473449	0.0336108	0.494162	0	0.0169443	0.104721	0.222513	0.0204323	0.0770657	0.115554	0.479162	0	0.0408329	1.57715	0.151387	0.166665	0.109166	0.0280553	0	0	0	0.0380552	0.121943	0	0	0.401663	0.0266664	0.0305553	0.147499	1.04166	0.414163	0	0	0	0	0.0599994	0.0877769	0.0902769	0.104166	4.91412	0.113054	0	0.022222	0.18222	0	0.0891658	0	0.239607	0.37083	0.0811103	0.263331	0.223685	0.122777	0.105555	0.0422218	0.716104	0	0.14111	0.0283331	0	0.0255799	0.136943	0.0886102	0.42194	0.249998	0.661267	0.20722	0	0	0.0969435	0	0.213887	0	0	0	0.299442	0	0	0.280378	0.0749993	0.114443	0.154165	0.259097	0.131943	0.0372219	0.262497	0.099999	0.0279715	0.322946	0	0.482773	0.25222	0.0911102	0.027222	0.0491662	0	0	0.158332	0.0117964	0	0	0.660549	0.0436107	0.248331	0.0158894	0	0.221387	0.33083	0.132499	0	2.22553	0.822214	0.121665	0.205276	0	0.103055	0.252498	0	0.041944	0.20472	0	0.31627	0.0391602	0.316108	0	0.23722	0.0866658	0.14861	0.0389735	0.170276	0	0.480551	0	0	0.148332	0.191665	0.111666	0	0.11611	0	0.0497217	0.314164	0.382496	0	0	0.182776	0.359441	0	0.922213	2.34689	0.221664	0.0606368	0.107777	0.16361	0	0.0363885	0.0555076	0.0147221	0.350274	0.105862	0.0238887	0.265831	0.238053	0.159998	0.0936102	0	0.0386107	0.174998	0	0.0261109	0.301386	0.0263886	0	0.125272	0.330275	0.168054	0	0	0.0597216	0.422774	1.41274	0.168332	0.642494	0.0388885	0.0791659	0	0.230383	0.0211109	0.100832	0.0783326	0.0208331	0.0263886	0	0.0120773	0.191665	0.0147221	0	0.19222	0.00892923	0.251942	0.191387	0.975824	0.071666	0.267775	0	0.294711	0	0.160554	0.0838881	0.285553	0.209442	0.0438885	0	0.0378269	0.191109	0.0833325	0.0413885	0.33083	0.178054	0	0.291108	0.150554	0.421107	0.228053	0.383885	0	0.0697215	0	0.167498	0.235553	0.169998	0.0422218	0.190554	0	0.0408329	0.180276	0.314719	0	0	0.075277	0.17972	0.0377774	0.370274	0.220831	0.168332	0.107499	0	0.0189362	0.213331	0.0388885	0.139165	0.720826	0	0.191109	0.0266664	0.0528722	0.0933324	0.0505551	0.0300224	0.337219	0	0.0302775	0.035833	0.022222	0.311941	0.046714	0.821381	0.291404	0.137776	0.249164	0.0761104	0.197776	0.15611	0	0	0.442218	0	0.569261	0.104999	0.0791659	0.634438	0.399996	0.0855547	0	0	3.96441	0.137499	0	0.0463884	0.369719	0.0124999	0.185972	0.0299997	0	0.0683078	0.229998	0.183332	1.04916	0.201387	0.182776	0.32583	0.0266664	0.105277	0.030833	0.261386	0.233053	0.149999	0.487773	0.186387	0.106972	0.167218	0.133332	0	0	0	0	0	0.124165	0.0438885	0.0206674	0.360274	0.315525	0.0955546	0.0633327	1.78248	0.197498	0	0.0455551	0	0.110277	0.132221	0.379718	0.0816847	0.143887	0.0488884	0.0630549	0	0.168887	0.176109	0.06923	0	0.0351717	0.19222	0.0263886	0	0.153054	0.479133	0.396385	0.0116666	0.193054	0.013611	0.0216665	0	0.10861	0.0505551	0.0672072	0	0	0	3.74885	0.024722	0.0191665	0	0.0469332	3.06082	0	0	0.022222	0.788603	0.0783326	0.251386	0	0.224998	0.898047	0.138054	0	1.18693	0	0.120554	0	0.760548	0.210324	0.0630549	0.126388	0	3.05366	0.120832	0.0508328	0.627216	0.060555	0.0338886	0	0.265553	0.0311108	0.221359	0.0722215	0.038333	0.0340312	0.0836103	0	0.168887	0.0274997	0.0302775	0	0.0480551	0.486384	0	0.437773	0	0.124165	0.0263886	0.0338886	0.249998	0.0233331	0	0	0.207498	0.0720782	0	0.196109	0	0	0	0	0	0.153332	0.31833	0	0.247498	0.371941	0.239442	0.288059	0.560828	0.121388	0	0.404718	0.152776	0.038333	0	0.00421945	0.435829	0.252498	3.51858	0.282219	0.101666	0.236314	0.842769	0.102221	0	0.261664	0.0330552	0.0107934	0	1.95609	0.319719	0.157776	0.33583	0.0311045	0	0.148887	0.0868714	0	0.016408	0.0816659	0	0.0166665	0.159165	0	0.229055	0.0405552	0.794278	0	0.0405552	0.126943	0	0	0.0163887	0.103434	0.40444	0.030833	0.0277775	0.216665	0.0288886	0.167498	0	0.0330552	0.253851	0.134721	0.199165	0	0.103055	0.0483329	0	0	0.125554	0.110277	0.451107	0.129165	0.0602772	0.0488884	0.163637	0.282219	0.0224998	0	0.129999	0.0433329	4.58884	0	0	0.0202776	0.453484	0.0174998	0.659115	0	0.0288886	0	0.0676193	0.117888	0.0149999	2.49775	0.428329	0.0638883	0	0	0.0330552	0.0680549	0.223053	0.694715	0.0897524	0.168332	0.0891658	0.0369441	0.0686104	0.144721	0.205554	0	0.155359	0	0	0.069166	0.044444	0.365274	0	0.33833	0.0124999	15.3172	0	0	0.0719437	0	0.626105	0.277497	0.136388	0.379718	0.181943	0.0349997	0.0955546	0.0302775	0	0.231387	0.359163	0.387218	0.0405552	0.0747215	4.27412	0.390552	0	0.0399996	0.88388	0.0627772	0.0355552	0.165276	0	0.0736104	0.491556	0.027222	0.394441	0	0.0269442	0.175554	0	0.203609	0.0791659	0.116388	0	0.0174092	0	0.0726722	0	0.0199998	0.111388	0.661938	0	0	0.201109	0.642494	0.229164	0.0638883	0.167498	0.704438	0.0711104	0.116666	0.0786103	0.0708326	0.033333	0	0.080277	0.834674	0	0.174165	0	0.0686104	0	0.0152776	0	0.10611	0	0.0077406	0.267497	0.324719	0.0186109	0.0369441	1.86114	0.157498	2.00581	0.144575	0	0	0.168332	0.0166665	0.106943	0.126428	0.0144812	0.219442	0	0	0.139443	0.0636105	0.131665	0.374719	0.387112	0	0.0297219	0.180276	0	0.440829	0.0813881	0.223053	0.0449996	0.313886	0.255831	0.159224	0.157363	0.297497	0.0288886	0.161943	0	0	0.254442	0.221664	0	0.420346	0.106943	0	0	0.196665	0.514717	0	0	0	0	1.39279	0.0447218	0.0252775	0.237498	0.686382	0	0	0.0211109	0	0.0180554	0.165832	0.370274	0.277497	0.167776	0.123888	0.174165	0.839714	0.970969	0	0.0830547	0	0.0438885	0.0338886	0.0165977	0	0.100277	0.206109	0.190831	0.194165	0	0.304719	0.102499	0.0252775	0.392496	0.263643	0.0232233	0.0236109	0.119165	0.263053	0.194443	0.150276	0.177498	0	0.273331	0.309441	0.207776	0	0	0.919158	0	0.286386	0.0269442	0.223609	0	0.088888	0.637216	0.0499995	0	0	0	0.469639	0.164998	0	0	0	0.206108	0	0.532495	0.0841658	0	0.0902769	0.0336108	0.0549995	0.832492	0	0.147221	0.144721	0.293886	0.314164	0.190199	6.97826	0.0997212	0.0413885	0.0461107	0	0.228609	0	0.186665	0.0141665	0	0.077777	0.21222	0	0.222776	0.859992	0	1.58776	1.51054	0	0	0.0455551	0.0155554	0.148054	0.194443	0.0638975	0.0758326	0	0.143436	0.0296404	0.411385	0.0755511	0.0772215	0.973879	0	0.451384	0	0.15111	0.0249998	2.78414	0.10111	0	1.29027	0.0388885	0.175276	0	0.0483329	0	0.0361108	0.0236109	0.159165	0.126388	0.158863	0.75777	0.0427774	0.731659	0	0.0736569	0	0.303053	0	0.319441	0	0.319164	0.743882	0.0933324	0	0.444718	0	0.288053	0.0241664	0.0738882	0.198887	0	0.0755548	0.0230553	0.0452773	0.132221	0.203054	0.035833	0	0.271108	1.00249	0.371385	0	0.118332	0.215831	0.132776	0.0925737	0.375387	0.173209	0.267775	0.357774	0.646846	0.0599994	0.616661	0.066666	0.216942	0.498606	0.035833	0.0177776	0	0	0	0.588164	0	0.236942	0.196665	0.300553	0	0.027222	0.0508328	2.89553	0.0236109	0.0858325	0.0766659	0.108171	0	0.630827	0.0166665	0	0	0.14861	0	1.59943	0	0	0.234164	0	0.113332	0.139999	0.101388	0.293886	0.0194443	0.241942	0.594994	0.0594439	0.915775	0	0.030833	0	0.491384	0.0647216	0.0441662	0.149443	0.394996	0.0427774	0	0.0361108	0.0706296	0.0386107	0.31333	0	0.216665	0.233887	0.0330552	0.0597216	0.174998	0.57055	0.172498	0.882491	0.238331	0	0.245553	0.377219	1.33236	0.022222	0.588605	0.40694	0.346108	0.40444	0.0202498	0	0.286108	0	0	0	0.0466662	0.038333	0.223887	3.51085	0.106666	0.0786103	0.0205554	0.0238887	0.390829	0.155276	0	0	0.495036	0.671105	3.37913	0.188887	0.0786103	0.238331	0.205831	0	0.0386107	0.0791659	0.20722	0	0.15861	2.10165	25.5715	0.0127777	0.105277	0	0.248053	0.0347219	1.65832	0	1.02499	0.0286108	0.0261109	0	0.236109	0.130276	0.192498	0.610855	5.74578	0.249998	0.179998	0	0	0.124721	0	0	0.0472218	0.0370335	0.0125097	0.206387	0.0416663	0.0144443	1.86804	0.448329	0.502495	0.198609	0.0697215	0.0311108	0	0.129854	0.638327	0.673882	0.128888	1.69078	0.0694438	0.0466662	0.13861	0.411107	0.113075	0	0.156387	0.69916	0.336108	0.080277	0.0497217	0.110832	0.158054	2.25609	4.10621	0	0.190276	0.249164	0	0	0.0244442	0.209442	0.0452773	0.323052	0	0.0177776	0	0	0.176943	0.277497	0	0	1.1336	0.0336108	0.0683327	0.21846	0.0874991	0	0.0183332	0.0313886	0.0633327	0	0.239164	0.0486106	0	0	0.15611	0.179998	1.34165	0.0799992	0	0.757215	0	0.19472	0.324821	0.167221	0	0	0.0205554	0.00575597	0.0296527	0	0	0.195554	0	0	0	0.282653	0.0658327	0.136943	0	0	0	0.104999	0.726937	0	0.0363885	0	0	0.0244442	0.0166665	0.136665	0	0.357496	0.0697215	0.0277775	0	0	0	0.107777	0.260553	0.290553	0.0124999	0	0	0.106666	0	0.0277775	0	0.0347219	0.0991657	0.133054	0.0492359	0	0.150698	0	0.0549995	0	0	0.0674993	0.0994435	0	0	0	0	0.269442	0.0336108	0.0347219	0.908765	0.0144443	0.0972213	0.209165	0.489162	0.185832	0	0.0499995	0	0	0.0805548	2.26803	0.0508328	0.0411107	0.296942	0.331663	0.111943	0.0583328	0.233331	0	0	0.237775	0.616816	0.885269	0.471106	0.0897213	0.469718	0	0.174165	0.0711104	0	0	0.224998	0.130276	0	0	0.033333	0	0.445829	0.161943	0.0438885	0	0.0608327	0.508433	0	0.968879	0	0	0	0.0252775	0.158332	0.309997	0	0	0.0450058	1.87084	0.128888	0	0	0.202498	4.69468	0.0516662	0	0.226109	0	0	0	0	0.0313886	0.0536106	0.116666	0	2.17026	0	0.132499	0.236351	0	0.0608327	0	0.0658327	0.0883325	0	0	2.14891	3.10232	0	0.415829	0.110277	0	0	0	0.199165	0.0191665	0	2.43498	0.174165	0.0141665	0.0649994	0.304164	0.390274	0.0263886	0.148887	0	0.030833	0.0399996	0.474153	3.86774	0	0.137776	0.238331	0.313608	0.29583	0.659994	0.0316664	0.082777	0.192177	0.0769437	0.0505551	0.233331	0	0.019722	0.132221	0.162776	6.19647	0.467218	0.14361	0.138498	0.0768244	0.147776	0.716937	0	0	0.268053	0	0	0.0355552	0.148054	0.132499	0.0241664	0.375415	0	0.119721	0	4.34869	0.231664	0.234442	0	0	0.220831	0	0.0233331	0	0.309441	0	0	0.163887	0	0.060555	0	0	0	0.0572217	0.524162	0	0.402496	0.112777	0	0.149721	0.0441662	0.147221	0	0.537217	0	0.205554	9.34509	0.153887	7.31548	0.0366663	0	0.152776	0.044444	0.125554	0	0	0.0500936	0.164721	0	0.278608	0.206942	0.263886	0.186109	0.173332	0.0897213	0.191387	0.294442	0	0.0297219	0.0155554	0	0.412034	0	0.147776	0	0	0.066666	0.196469	0.0746453	0	0.21722	0	1.60968	0.0131784	0.196109	0.284997	0	0.0647878	0.304441	0	0.977768	0	0.0217801	0	0.483329	0.0199998	0.231664	0.794437	0	0.0832097	0.327775	0	0	0.0324997	0.0922213	0.106666	0.0836103	0.101666	0.088888	0.241942	0	0.438051	0.0280553	0.0761104	0.149165	0.51632	0	0.0708326	0.0294442	0	0.0154531	0.019722	0	0.508884	0.0452773	0	0.228887	0.0655549	0	0.0891658	0.0502773	0.024722	0.145101	0.0727771	3.75056	0	0.0348919	0	0.0233714	0	0	0.0738882	0	0.0697215	0	0.0186109	0.166665	0	0	0	0.0330552	0.13111	0.0636105	3.38747	0.107499	0.0172746	0.559717	0.0572217	0.0569439	0	0.376941	0.471662	0.169484	0.157498	0	0	0.188468	0	0.116666	0.273331	0.228887	0.186387	0	0.0772215	0	0.463607	0.550828	0.152776	0.313052	0	0.344834	0.148887	0	0.408329	0.0188887	0.583883	0	0.0471797	0	0.0141665	0.0602772	0	0.318052	0.455551	0.668605	0.111388	0.254997	0.130276	0.468051	0.234998	0.0933324	0	0.637388	0.086388	0	0	0.0405552	0.232972	0	0.175554	0.0649994	0.483795	0.381107	0.0266664	0	0.990546	0	0.189165	0.0455551	0.284164	0	0.273886	0.245275	0	0.145554	0.385202	0.165276	0.617335	0.0155554	0.060555	0.157776	0.181387	0.706937	0.112499	0	0	0.0283331	0.0274997	0.055555	0.0855547	0	0.12111	0.00509415	0.248331	0	0.126311	0.0163887	0.0202776	0.270831	0.159443	0	0.0338161	0.0855547	0.145276	0	0.376107	0.142221	0.0341663	0.273081	0.204442	0	0.0572217	0.0344441	0.24472	0	0.0212847	0.309997	0.0430551	1.17832	0.106388	1.07888	0.135276	0.183777	1.79804	0.172776	0.915087	0	0	0.306941	0.0783326	0.312775	0	0.403052	0	0.779992	0.105555	0.253886	0.398885	0	0	0.0299997	0.211387	0	0	0.23222	0	0.205032	0.267497	0	0	0.0849992	0.044444	0.130554	0.0424996	0.0175274	0.0644438	0.0180554	0	0.0422218	0	0.10611	0	0.0702737	0.0283331	0.851658	0	0	0.055555	0	0.0680549	0	0	0.0158332	0.0624994	0.126943	0.0405552	0.0611105	0	0.0416663	0	0.0769437	0	0	0	0.145607	0.186665	0.0652771	0.432774	0.157221	12.1965	0.0533328	0	0.0758326	0.457218	0.74527	0.0941657	0.708326	0.0205554	0.536384	0.440273	0.15111	0.181943	0.121388	0	0.0227776	0.0858158	0	0	1.15936	0.180276	0	11.1107	0.102499	0.0783326	2.25331	0.0786452	0.0474995	0.225553	0	0.0347219	0	5.55271	0.273053	0	0	0	0.319441	0.0322219	0.198331	0	0.887491	0.129443	0	0.075277	0.0199998	0	0.0386107	0.0661105	0.226664	0	4.35079	0.0908324	0	0.0480551	0.154998	0.198887	0.311941	0.52305	0	0	1.00082	0	0	0	0.221387	0.126943	0	0	0.0819436	0.273331	0.0244442	0	0.0205554	0.200276	0.102499	0	0.117499	0	0.187776	0.43444	0	0.194998	0.108054	0	0.125157	0.125498	0	0	1.14721	0	0	0.0849992	1.05499	0	0.0313886	0.0386107	1.57793	0	0.226664	0	0.824118	0.0561106	0.093888	0	0	0.0277775	0	0.131665	0	1.09582	0.341941	0.330275	10.0809	0.160832	0	0	0.317478	0.0502131	0.859158	0	0.106666	0	0.175276	0.013611	0	0.0236109	0	0.0263886	0.150554	0.0405552	0	0.0737964	0.252775	0.0766659	0	0.166943	0.0249998	0	0	0.402537	0.0208331	0.0172221	0	4.35357	0.035833	0	2.62275	0	0.353052	0	0.0144443	0.175832	0.105832	0.0144443	0.193331	0	0	0.505551	0.358052	0.220276	0.0847214	0	0.0262116	0.0252775	0	0.0405552	0	0.153054	0.329163	0.221942	0	0.033333	0.0297219	0.127221	0.223559	0.0155148	0	0.106943	0.035833	0	0.0191665	0	0.34833	0.918324	0.148213	0.0167471	0.0291664	0.144443	0.064166	0	0.155554	0.0924991	0.130276	0	0.0440261	0	0.348885	0	1.09499	0.111666	0	0.265831	0.960546	0.0335073	0.0983324	0.186665	0.101388	0.440856	0.0388885	0.485551	0.0169443	0.240275	0	0.136943	0.227498	0	0	0.0511106	0.152221	0.0436107	0.0336108	0.077777	0.0309588	0.245831	0	0.0655624	0	0	0.0219442	0.236109	0.738604	0.0124999	0	0.0266664	0.119165	0	0.0624994	0	0.184165	0.0952768	0.385088	0.447496	0.0838881	0.0952768	0.379163	0.570699	0.0277775	0	0.138332	0	0	0.231387	0.0741304	0	0	0.757175	0.0243007	0.21972	0.176109	0.0588883	0	0.0494335	0.284442	0.740826	0	0.959713	0.359719	0.391941	0	0.14111	0	0.609716	0.071666	0.353052	0	0.21472	0.666938	0	0.107777	0	0	0.240831	1.66434	0.140554	1.95201	0.828881	0.07554	1.44994	0	0	0	0.322775	0.204998	0.646383	0.23222	0	0	0.151665	0.52305	0.0980546	0.743048	0.350552	0	0.300553	0.0972213	0.229998	0.208331	0.956046	0	0	0.47444	0.0319441	0	0	0	0.0861103	0.0374996	0.486106	0.302775	0	0.0469813	0.0288886	0	0.296108	0	0.507774	0.272497	0	0.657771	0.40944	0	0.206387	0.225499	0	0	0.0286108	0	0.0255553	0.0269442	0.140554	0	0	0	0.0202776	0.0527773	0.182149	0.0763881	0.0208331	0.271386	0	0.120554	0.0213887	0.0305553	0.0199998	0	0	1.57811	0.143887	0.705549	0	0	0.0274997	0.0474995	0.0294969	0	0.141387	0	0.246386	0.160832	0.0563883	0.229857	0.0558328	0.68916	0	0.0536106	0	0.423329	0.0786103	0.0624994	0.326386	0.0269442	0.0447218	1.40721	0	0	0	0.0202776	0.14611	0.0196537	0	0.0466662	0.0288886	0.0402774	0	0.163332	0.208887	0.0277775	0.0842065	0.0902769	0.178609	0.0466662	0.0163887	0	0	0.149999	0	0.309997	0.0288886	0	0.0316664	0	0.414163	0.18472	0.246109	0	0.0352774	0.0402774	0.158332	0.11861	0.803881	0.0305553	0.260553	0.185276	0	0.361108	0	7.37345	0	0.100832	0	0	0	0.0363885	0.836936	3.60119	0.0791659	0.186665	0.0763881	0	0	0.0244442	0.168332	0.0317187	0.27275	0.0302775	0.093888	0.116604	0	0.0572217	0.151905	0.0258331	0.408052	0.274997	0.23472	0.0502773	0.0722215	17.4793	0.0381607	0.401847	0.0255553	0.577015	0.0261109	0	0.0466662	0.593327	0.0772215	0	0.159165	0.00680314	0.0877769	0	0.0480551	0.0236109	0	0.0194443	1.5311	0	0.0805548	1.43804	0	0	0.0866658	0.0253043	0.049444	0.0133068	0	0	0	0	0	0.0363885	0.215553	0.225831	0	0.447496	0.0477773	0.13861	1.28832	0.0474995	0.156665	0.0483329	0.0270538	0	0.0366663	0	1.61471	0.0672216	0.153562	0	0	0	1.1736	0.642771	0	0.359719	0	0	0	0.00365702	1.25749	0.455551	0.0713805	0.0911102	0	0	0.0142611	0.155276	0.191109	0.197776	0	0.080277	0.0480551	0.203609	0.0336108	0.107499	0	0	0	0.155554	0	0.0394441	0.0122221	0	0.0861887	0.0388885	0.0261109	0.403052	0.06594	0.164443	0.228331	0	0.0230553	0.0118709	0.141387	0.0355552	0	0	0.199781	0.019722	0	0.107221	0.0672216	0.136665	0.044444	0.274997	0.696382	0	0.0722215	0	0	0	0.077777	0.0252775	26.1806	0.0541661	0.0307795	0.131388	0.0533328	0	0	0.0208331	0	0	0	0.0458329	0.417496	0	0	0	0.0347219	0.246386	0.296942	0	0.289164	0.191387	0.0174998	0	0.43194	0.888602	0.0686104	0.131943	0.630827	0	0.215139	0.0788881	0	0	0.215831	0.195093	0.0808325	0.030833	0.424996	0	0.0155554	0.204998	0.0240098	0	0.0349997	0.622494	0.0336108	0	0	0.019722	0.0252775	0.0958324	0	0.0413885	0	0.0621015	0.30333	0.342497	0.263886	0	0	0.0468929	0.027222	0.31583	0.268014	0.788603	0.0622216	0.47194	0	0	0.185276	0.110554	0.162776	0.89888	0	0	0.0174998	0.108332	0.226942	0.0286108	0.0227776	0.112221	0.203609	0.0872214	0.0158332	0.0327775	0.195276	0.129443	0.239944	0.248331	0.0661105	0	0.0524995	0.0112492	0.0194443	0	0.273608	0.332775	0	0.246942	0.263609	0	0	0.0430551	0.13611	0.100218	0.0458329	0.104166	0.14361	0	0	0.12861	0	0.0252775	0	0.271386	0.0499995	0.0933324	0.369996	0.226664	0.0682583	0.0349997	0.103981	0.127221	0	0.0233331	0	0	0	0	0	0	0	0.117499	0.223331	0.140554	0	0.0433329	0.0177776	0.104721	0.093888	0.0177776	0.477495	0.11111	0.278331	0.280275	5.28411	0.753635	0.140276	0	0	0	0.387496	0.156665	0.0394441	0.491106	0	0	0	0.0952768	1.51332	0.0386107	0.0749993	0	0.256109	0	0	0.393329	0.0558328	0.250275	0.83777	0.120277	0.391941	0.0526287	0.170554	0.0167483	0	0.166109	0.0349997	0	0	0.209458	0	0	0.0312396	0.236664	0	0.0238887	0.868047	0	0.243331	0.193331	0	0	0.12117	0.0352774	0.186926	0.999435	0	0	0.0338886	0.060555	0	0	0	0.0266664	0.0166665	0.634438	0.14611	0	0	0.925269	0.0546575	0	0	0.692834	0.136943	0.256109	0	0.0433329	0	0.243886	0.0608327	0.11361	0.162498	0	0.37833	0.246664	0.0427774	0.0186109	0.673049	0	0.377219	0.483884	0.310275	0	0.161076	0	3.71917	0	0.33083	0.0866658	0.00314227	0.876936	0.0286108	0	0.0177776	0	0.456107	0	0.126943	0.697493	0.184443	0.303608	0.284719	0	0.0188887	1.16971	0	0.855825	0	0.0599994	0.0774271	0.183609	0.12611	0.0491662	0.0872214	0.314441	0	0.40694	0.574439	0.0616661	0.211109	0	0	0.019722	0.0522217	0.030833	0.0602772	0	0	0	0.0763788	0.109999	0	0.097499	0.0194443	0.205276	0	0	0	0.562465	0.0694438	0.0163887	0.0338886	0.066666	0.0680549	0.0594439	0.168332	0	0	0.184443	0.171943	0.531939	0.394996	0	0	0.0805548	0.285553	0.204998	0.132221	0	0.198054	0.236942	0.23972	0	0	0.0149999	0	0.0286108	1.04971	0	0	0.0586105	0	0.235553	0.0172221	0	0.0227776	0.583883	0	0.0263886	0.333052	0.0238887	0.414163	14.4012	0.0916658	0	0.210276	0.100555	0.643474	0.391385	0.0216665	0.0544439	0.0372219	0.0664148	0.776937	0.0258875	0.0549995	0.373885	0.208054	0	0.320275	0.222848	0	0.426385	0.0450386	0	0.0947213	0	0.191387	0.0211109	0	0.049444	0.0424996	0.0152776	0.0266664	0.024722	0.497217	0.0549995	0.456654	0	0	0	0.118054	5.35856	0	0.0533328	15.4054	0	0.0955546	0.379102	0.277219	0.159721	1.33721	0	0.0819436	0	0	0.0269442	0.205554	0	0.197776	0	0.0461107	0.0286108	0.033409	0.0311108	0.0255553	0	0.285831	0.19222	0.0361108	0.0588883	0.0313196	0.408885	0.0213887	0	0.322775	0	0	0.0263886	0.534161	0.601661	0.647216	0.0258331	0.0880547	0	0.0294442	0.649716	0.0645	0.0266664	0	0.108054	0.364163	0.507217	0.504162	0.0836103	0	0	0.164165	0.376993	1.07193	0.035555	0.217002	0.598886	0.534717	0.158332	0	0.186109	0.363052	0.309719	0.504702	0.119165	0.418607	0.121665	1.12193	0.278093	0.362219	0.14611	0	0.346108	0	0.0188887	0.0611105	0.251386	1.07804	0.184443	0.0594439	1.46254	0	0.0636105	0.203054	0.156943	0.31401	0.35583	0	0.224164	0	0	0	0.0522217	1.01582	0.106388	0.741937	0.0180554	0	0.0833325	0.0382765	0.0886102	0.135554	0.204442	0.134721	0.0422218	0	0.33902	0	0	0.0280553	0.144999	0.218331	0	0.344441	0.166943	0.171076	0.016111	0.115277	0.161665	0.327775	0.254997	0	0	0.0399996	0	0.300553	0.0722215	0.167498	0.428607	0	0.138054	0.18722	0	0	0.0213887	0.0516662	0.291108	0.0305553	0.0324997	0.198887	0	0	0	0.591661	0	0.108888	0.0427774	0.419718	0.462495	0	0.189552	0.0386107	0.15861	0.569383	0.218887	0.0211109	0	0.0211109	0.0411107	0.0722215	0.0258331	0.0228283	0	0	0.0249998	0.154443	0.124999	0.0277775	0	0.876102	0.103888	0.0855547	0.0763881	0.0438885	0	0.601105	0.0266664	0.530273	0.0202776	0.188609	0.275831	3.34608	0.0299997	0.13111	0.166943	0.0477773	0.0227776	0	0.12611	0.0288393	0	0.703887	0	0	0.232851	0.020512	0.12861	1.42249	0.120277	0	0	0.436107	0.0713882	0	0.237498	0.238053	0.398885	0	0.362496	0.0416663	0.0127777	0.0313712	0	0.240553	0	0.0132586	0.155832	0	0.191665	0.764715	0.162221	0.26722	0.0927769	0.0769437	0	0	0.064166	0.0286108	0.0291664	0	0.033333	0.239164	0.12861	0.372496	0.199165	0.0277775	0	0	0.487018	0	0.0169443	0.978046	0.280831	0.0472218	0.0286108	0.229442	0.0203091	0.486662	0.0299997	0.0336108	0.0355552	0.022222	0.180832	0.0763881	0.113888	0	0.0416663	0.123888	0	0.21472	0	0	0.0224998	0.0166665	0.45944	0.0905547	0.0627772	0	0.0144443	0	0.402128	0	0	0	0	0.38583	0.195554	0.33833	0.188887	0.470273	1.43276	0.0163887	0.258609	0	0.0274997	0	0.290553	0	0.0229088	0.417774	0.0647216	0.063173	0.252775	0.183317	0.0958324	0.160554	1.20541	0.0602772	0.0552772	7.68161	0	0.0233331	0.335552	0.144443	0	0	0.0316664	0.626383	0.0416663	0.30833	0.12111	0	0.0588883	0.0286108	0.10111	0.0902769	0.0847214	0.030833	2.10956	0.639716	0.266108	1.63498	0.531106	0	0.0266664	0.0971266	0.59305	0	0.0208331	1.33443	0	0.0294442	1.08693	0.597494	0.142221	0	0	0.0336108	0	0	0	0	0	0	0	0.0145913	0.144165	0.0336108	0	0.0208331	0	0.29833	0.0277775	0	0.190831	0.0344441	0	0.0533328	0.135276	0.0436208	0.0305553	0	0.0713882	0.104999	0	0.0244442	0.0299997	0.0311108	0.0483329	0	1.1686	0	0.320275	0	0.44444	0.0477773	0.0348339	0.0791659	0	0.0452773	0	0	0	0.0499995	0	0	0.0725019	0.0565043	0	0.0227776	0.0347219	1.9347	3.25413	0	0.155554	14.1613	0.117499	0.0227776	0.0486106	0	0	0.152221	0.67666	0	0.753298	0.208054	0.404718	0.0366663	0.407689	0.319719	0.0286108	0	0.0372219	0.0885213	0	0.227776	0	0.0269442	0	0.157221	0.0186109	0.030833	0.0255553	0.035833	0.195554	0	0.0205554	0.165832	0.0169443	0.209442	0.0841658	0.0152776	0	0.0505551	0	0.0647216	0.030833	0	0.245831	0.113888	0	0	0.0137012	0.10611	0.0713882	0.0624994	0.041944	0.038333	0	0.0172221	0.0330552	2.28331	0	0.0166665	0	0.508328	0.178332	0.190276	0.186943	0.034423	0.0424996	0.892612	0	0.355274	0	0.0891658	0	0	0.0297219	0	0.148887	0	0.14861	0.147776	0.32833	0.14111	0.0711104
26_4_CL	Leaf	26_4	Keto	C	22.6619	64.7309	0.425529	31.5501	15.8165	0.484073	1.20522	105.88	0.0513196	6.78547	0.819154	17.9508	26.3287	40.78	1.19835	21.4007	2.812	0	0.382704	8.50177	10.8584	93.5042	36.6916	0.275112	67.3371	35.1917	0.568866	0	1.73664	0	0	7.66554	0.205096	0.746166	1.25738	14.5702	5.52929	0	49.1722	0.270577	3.66719	1.06194	10.5445	0	0.510312	6.34905	2.30153	0.11099	2.5407	0.192948	24.7293	0.121251	0.0241174	25.7457	0.547108	0.108879	0.992576	0.0672575	0	0.0137499	111.317	0.834536	14.2995	2.44238	0.114609	0.777179	49.0389	30.0999	0.0947034	0.974767	2.22734	0.580284	0.450595	4.1844	0.516043	0.343828	21.0386	0.108577	2.98557	12.1869	0.614366	2.06055	0.221479	0	0.146478	1.87476	0.283809	1.86421	0.0377004	0.0681824	0	7.18529	0	1.26764	82.0907	5.43278	7.06113	0.034986	22.5846	1.90363	0.0252321	13.9319	5.3993	0.130774	0	0.0898241	2.85944	18.4988	0.0313457	0.0464469	0.713597	1.73271	2.97737	0.0361924	4.18173	0.0145068	0	0.517913	0.572443	137.333	0.344129	0.0530821	0.932255	5.45811	0	86.1467	0.0705685	0.100735	2.61565	0.280491	1.69548	14.6576	15.6041	6.03628	0.0295571	0.199085	1.7116	1.60031	10.7098	0.0352876	6.27677	12.8076	0.364638	0.0763563	0.234949	2.62587	0	0.129388	0.302206	31.1528	0	0.185184	12.9336	0.230726	0.125256	0.32362	0.0542886	0.224091	0.189708	0.0686154	7.51704	43.8238	0	0.758532	0.339641	5.76243	0.183073	11.1931	0.217252	0	0.211691	0.783899	21.3367	0.0950629	0.140547	2.40257	0.0149345	0.244514	1.14308	25.2801	0.39691	15.0614	0.89938	0.0868617	4.41841	3.76732	0.250331	1.38436	0.192511	1.04798	7.17242	5.22919	14.0288	0.11672	0.0866255	0.262234	0	9.74005	0	64.786	1.60513	2.1254	0	1.5801	0.581792	0.146428	13.9953	7.50713	2.79375	2.93438	2.76238	0.117927	7.87727	0.0651764	0.233204	0.578776	0	0	1.18108	7.62905	0.0209087	0.0898777	5.41438	101.588	33.8398	0.170005	8.82765	1.74672	0.0213228	2.65823	0.0569231	0.0504228	0	0.0245471	0.0268427	0.0232234	0.939642	2.97362	12.0753	0	0.0772104	0.399926	0.0642415	1.25885	0.789571	0.981718	3.99331	0.386354	0	0.181867	1.14237	0	0.140547	0.032439	39.2666	0	0.60271	0.042526	0	7.69627	1.88231	0.456024	15.4803	1.8995	0.0609238	4.14584	16.1162	0.0428728	0.194251	0.0253347	0.202677	0.120832	0.34986	0.215345	5.60318	0.216249	36.5941	3.02508	24.4561	1.99179	0.323319	0.0947034	0.122752	80.6825	0.25395	10.0482	5.78776	0.0542886	0.449087	0.574133	0.809201	2.12057	7.82781	0.00630473	0	0.0314377	0.195137	0.0340523	2.48069	10.0258	0.031484	0	0.0642415	7.87348	0.931609	0	1.93388	40.3379	0.0458437	8.54592	0.217757	0	0.512122	0.107974	0.111895	0.458437	9.2942	0.818852	0.781252	0.897872	0.153516	3.15554	3.03784	0.621906	1.39672	1.42507	0.0190171	0.4515	6.57827	1.34847	9.06046	4.63021	0.091662	14.5502	6.34724	0.415307	1.13342	0.148087	0.322112	0.0340812	0.782962	0.980813	45.1937	0.332065	1.75654	2.08898	0	0	14.9227	28.1836	16.0134	0	0.017493	22.6127	1.78851	0.479549	49.4166	4.59915	1.3171	0.202979	0.561283	11.4977	0	2.20351	0	41.9971	0.15081	85.0149	0.523458	2.76992	22.0502	1.07944	1.34907	0.038002	0.776326	4.52767	0.0696703	12.8468	1.24019	0.19182	0.14296	1.45037	0	0.0808296	0.351734	0.017493	0.180359	0.121848	0.0434308	0.107371	2.45957	0.148063	0	1.07431	0.0274568	0.774215	0.100735	0.430086	0.391501	2.0138	3.61383	0.239171	0.0419938	0.0555229	2.73825	0	0	6.05783	4.90486	0.292857	0.23133	0.558569	0	0.0473517	0.860775	0.236758	0.13361	10.0418	0.0202074	5.55824	0	0.495191	2.66195	0.237663	0.89546	0.298587	0	0.0711783	10.8339	0.311858	7.98794	0.634875	0.117022	0.437325	0	3.54866	1.61116	0.361972	0	2.0123	3.54449	0.0636383	0.0913857	0.0766072	0.248043	0	0.0339737	1.58372	0.140849	0.186994	0	0.645431	0.0497645	0.0404148	17.6683	1.04807	1.1462	1.31107	0.320604	0.841473	0.0241282	3.63944	0.0518757	0	0.322414	0	5.4004	2.37784	0.023525	0.110688	0.0889729	0.603508	0.0714799	1.20973	1.26764	0.293688	0.519059	0.0847505	0.824583	0	0.0473517	0.0506702	44.5686	0.403504	0.0283558	0.095005	1.25563	4.47881	0.0702735	0.328396	0	21.4461	0.162673	0.0832425	0	0.494383	1.882	0	0.110387	0.103148	1.12586	0	3.3493	0.756681	0.409577	0.233441	12.1392	9.014	0.0280491	0.0382328	0.0298587	20.5567	0.473818	0.0232234	0.0301152	0	4.05234	4.73034	0	0.0223186	1.76973	0	7.45834	0	0.574856	0.0654479	0.494629	0.604413	0	0.135701	11.3545	15.5374	1.63137	0.176739	0.45723	0.933763	0.366146	0.519362	1.31086	0.185788	0	0.226841	0.0248299	4.6091	1.22994	4.05299	0.693084	0.579681	4.87602	0.0974178	0.574856	0.0211122	0.427372	0.291952	0.317588	0.105211	7.11391	0	0.211	4.13468	0.61708	1.68109	0.440944	1.74809	0.349558	0.0437325	0.0334779	0.21263	0.888824	0.109578	6.33783	0	0.145071	0.737746	0.0428276	0.6961	0.439134	0	0.0518757	0	2.98738	0.110815	2.02557	0.795934	9.37262	0.0489987	0.0241282	3.87952	0.0334779	0.687052	12.0403	0.0177963	0	5.48646	0.296777	1.9752	0.0473517	3.86896	0.194232	2.22824	0.0591142	7.69601	3.36988	0.71118	0.544394	0.420055	0.277503	2.68819	0	0.117324	6.71429	0.326636	0.766675	0.474723	0.157738	1.06315	0.0322678	0.0304805	0.0485581	0.70183	0.946732	44.6728	0.23965	1.06104	0.409577	1.59307	0.061527	0.845092	0.912651	0.0705751	0.356495	1.38195	1.30624	0.580618	0.151706	0.146278	1.03343	2.74006	0	0.143218	7.55346	6.3771	6.98211	1.50569	0.0316683	0.221075	0.332668	6.28209	7.35429	0.139944	0.0560982	0.0264819	0	0	14.2613	1.33775	0.721133	0.0147786	0.246711	0.174464	0.19755	0.703942	0.0841473	0.470501	0.0238266	1.8268	9.08265	0.0263238	0.182168	1.31197	0.492819	9.27128	0.0781152	81.796	0.082035	0.279284	5.46294	1.69923	0.305524	0.180057	0	0.185788	0.322009	0.272308	0.0909612	0.138156	0.12654	0	0	0.0419228	0.0298587	0.0319699	0.0373988	1.50057	0	0.260887	0.864395	0.299793	0.249727	0.959098	0.136626	0.0874649	0.199058	12.8703	0.391374	0.29346	0.066791	0.151103	12.601	0.950653	0	0.479171	0.0268427	0.397815	0.0528212	0.153755	1.36747	0.613461	0.651764	0	0	8.96053	1.06104	0.0367268	0.810106	0.0515204	0.0232898	0	0.146944	0.239171	1.23896	1.59246	0.770596	1.73313	0.288333	0.230726	2.17667	9.18713	0	2.59257	2.8445	0	1.16479	0.108015	0.323922	0	2.05362	0.0413196	0	0.022017	0.33116	2.43273	2.8408	0.103129	0	0	0.282602	13.5004	0.0298549	0.356106	1.14308	0.381226	0.228012	0.0148646	0.419757	0.229218	0.0168898	0.0491613	0.38575	0	0.34051	0.325731	0	0.105259	0.0139406	0.0802264	1.40396	0.426401	0.547108	0.038002	0.251235	1.44273	0.023525	0.296174	1.0354	0.666139	1.68536	1.10568	0.273856	0.168898	2.72136	0	0.550385	1.33791	0	0.0892745	0.346844	0.826091	0.785073	0	1.57708	0.055495	0.192121	0	1.86602	0.37821	0.307951	0.91054	0.182771	0.678004	0.42888	0.0648447	1.01128	1.11141	0	0.415911	0.589936	0.0717815	0.0654479	0.105561	0.732101	0.315175	0	0.477136	0.286556	0.126372	1.18228	0.385147	0.0271443	1.04777	1.6184	0.950955	0.372811	0.736515	0	3.14451	0.082036	0.459945	0	0.0497645	1.35058	0.155326	0.0624318	0.465374	0.20696	0	0	0.208106	0.270538	6.28782	0.0597459	0.0413196	0.0775441	0.155024	0.0482565	0	1.54873	0	0.352272	0.0232234	3.72661	0.149294	0.061527	0.0337795	0.953112	0.527805	0.352272	0.816138	2.2762	0	0.0253347	0	0.060019	0.606524	1.54692	0	0.325731	0.581792	0	6.45237	2.86915	0.274646	0.0974178	0.385042	0	0.0217154	0.0645431	0.0241282	0.648145	0.248219	0.216551	9.92154	0.141452	0	0.0180962	0.0711783	0.919588	0.236155	0.335986	0	0.0781745	0	0.141452	0.247832	0.768183	0.243394	0.526297	0.0432687	0	0.292857	0.111895	0.268125	0.116419	2.34587	0.398719	0.882491	2.07584	2.73464	0.892444	0.280491	0	0.406863	3.01784	0.0666543	0	0	0.0214138	0	0.264204	0.0386052	0.446373	2.44841	2.0874	0.511519	7.59273	0.0933578	0.576724	0.345034	0	0.0826393	0.0346844	0.53987	2.75575	0.192724	0.509709	6.67673	0	0.679512	0.0401132	0.929541	0.0392084	0.0343828	0.956685	0.101037	4.33916	0.0244299	2.72529	0.294013	87.3184	0.143293	0.100506	1.6926	0.021114	2.07201	0.649352	0.07902	0.287428	0.260585	0	0.575983	0.239473	0.282301	2.31541	0.283507	0.0401132	0.345336	0.29346	6.45768	1.19676	0.0354796	0.697306	0.18247	0.535647	0.0723847	0.44969	0.219265	4.39737	2.43756	0.294365	0.476272	0	0	0.169803	36.2347	0	0	0.763175	0.0307635	0	1.91066	0	0.382433	0.450146	0	3.61894	0	0	0	0.728673	0	0.0757024	0.334695	1.46006	3.98237	1.42836	2.90534	0.0781152	0.35559	0	0.204185	9.52764	0.425562	0.186802	12.2143	0.679813	0.520265	0.034986	3.70791	0.429483	2.03231	0.077512	0	0.347447	0.769691	0.164675	0.0256363	0.14115	0	0.181867	0.122149	0.0335081	1.17143	0	7.24451	5.87945	0.469898	0.115514	0.277776	0.204487	8.70215	0.366334	0	0	1.54813	0.0802264	0	0.636986	0.161358	0.628541	14.7405	0.700624	0.0313667	0.0446316	0	0.496137	8.93409	1.16006	0.247315	0.624922	0.711783	0.0859569	0.183073	0.180962	0.69791	3.15667	1.37682	0.55495	0.265109	0.0244299	12.3018	0.0792795	0	0	0.174025	16.9413	1.28634	0.449087	0	0.891539	0	0	0.282904	0.0545902	0.713895	0	0	9.08037	0.115212	0.0325731	4.51083	0.0892439	0	0	0	0.0186994	0.104274	0.167088	0.644378	0	0.0352876	0.231933	0.153516	0.489276	0	0.0690671	1.20219	0.231028	0.217946	1.40999	0	0.140547	6.70524	8.26349	0.226504	3.75285	0.493223	0.500058	0.151103	0.112196	0.102341	0.306189	0.52298	0.0475631	4.09004	11.9525	0.246711	0	2.92036	0	0.429181	0.0855332	1.34138	0.0253347	0.208121	0.0678607	1.33604	1.88592	0.288634	3.46512	2.80581	0.186692	0.659003	0.779041	5.91987	0.65659	0.0292555	0.178851	22.312	9.76712	0.27838	2.71141	2.02241	0.859569	1.48117	3.03262	0.198153	0.207805	0.0732896	0.0202884	0	0.050274	0.0839632	0	6.28993	7.09732	1.87476	0.364638	0.162866	1.24747	0.615572	0.0389068	2.00023	3.89189	0.0592738	0.441547	0.0730408	0.134379	0.625525	1.13714	0.0392084	0.0298587	0.292678	0.277776	0.262395	1.7565	0.14296	0.139944	0.229392	1.63318	175.156	0	3.94527	0.136023	0.408371	0	0.945344	0.300095	0.0226202	4.11296	1.81919	0	2.08227	0.690973	0	0.022017	0	1.16057	0	0.313064	7.82841	6.17834	0.0340812	0.0772104	0.122091	0.0925922	0	0	0.100434	2.20291	0.59446	0.373988	0.363432	0.960313	0.147484	0	0.0335532	0	10.3561	5.9268	0.855611	0.550009	0.134515	0	5.18486	0.0645852	0.212329	0.521271	0.528107	0.0398116	0.0781152	0.0799248	1.9571	0.141452	0.0339801	0.117503	0.291276	0	0.228615	0.631557	0	0	1.242	0.648145	0.15623	0	0.731388	0.0910841	1.32766	0	0.592047	0.165882	0.0612254	0.377909	0.0515741	0	0.340812	0	0.080528	3.4802	0	1.21817	0.176438	0	1.38526	0.787787	0	0.202074	0.16558	0.496328	0	1.00343	0.190613	0	0.263903	0.386354	0.110688	8.17299	0.014477	0	0.268728	1.68234	0.113372	0	0.260283	0.570935	2.52472	0	0.0708767	0.429228	0.824583	0	0.3387	5.04582	0.972067	0.0322715	0	0.579078	0.0143667	0	0	0.0591142	0.132465	0.427372	0.150145	0.951256	0.0862585	0.119483	2.04879	0.0461453	0.205392	0.0470501	0.138865	0.542886	0.02318	0.237965	1.82078	0	0	1.06737	0.0343828	0	30.9338	0.0742917	0.0518757	0.326335	0	0.532631	0.154305	0.648145	0.0325731	1.77705	0.0560982	0.234647	1.36958	0	0.0721119	0.775723	11.3655	1.6172	0.688258	0	0.448785	0	1.95439	0	0	0.316683	3.45667	1.24381	0.266014	0	0	0.0633367	0	0	0.129086	0.991369	0.183375	0.111593	31.834	0	2.33109	0	0.0931954	0.670765	0.169803	0	0	1.01821	0.23887	1.62926	1.62232	0.799248	12.6322	0	20.6906	0.211424	1.25768	0.061527	0	0.0108311	0	0	0	0.178019	0.426165	0.249124	0.708466	0.138211	0.0898777	1.37652	0.33297	1.78368	1.40185	0.0358908	0.42134	1.30624	1.16642	0	0.270719	0.558267	3.56103	0.368257	0.712085	0	2.45535	0.190915	0	2.02738	0.502471	0.312461	0.639854	0.869522	1.59216	0.295269	0.154421	0	0.177041	0	0.0238266	0.215948	0.783263	0.401132	0.124562	0.057003	0.0548918	0.158816	1.08879	0.0922906	0	0.0681623	0	0.640295	0.18247	0.959098	0.188502	0	0.525996	0.989258	1.79725	0	0.443658	0.0422244	0.248521	0.0657495	0.489803	0.230726	0.640303	0.0696703	0.141679	0	0.0262395	0	0.0174884	0.100526	0.102545	1.38647	0.482263	1.8057	0.349256	0.70545	5.61193	0.297381	0.196947	0.181082	0.175231	1.09244	0.486787	0.19182	0.136023	0.612556	0.289249	0.183375	0.380322	0.0684639	0.0488597	1.27457	0	0.0559632	0	0.379115	0	0	0.27657	0.106164	0.241501	2.18904	1.7306	0.0909663	0.773914	0.244299	0	0.310651	0.254855	0	0.0438691	0.329954	0.539266	0.0301603	0	0.772406	0.254251	0.221377	0	0.1128	0	0.0277475	0.584205	0.732896	0.578776	0.199963	0.155024	0	0.260887	0.792311	0.0971162	0.0295571	0.0299047	0.271443	0	0.0714799	0	0	0	0.190613	0.0506693	0.182168	0	0.168596	0.076004	0.157437	0	0.429483	1.18319	0	0.0763056	0.136928	3.69072	0.147484	0	0	0	2.61037	1.55394	0	5.92922	0.373385	5.01355	0.0244299	0.0232234	0.303111	6.55198	0.0591142	0.187899	0	0.080528	1.84491	0.342621	0.10164	0.23887	0.140849	0	0	2.53558	2.25569	0.600793	0.130293	0.022017	0.236758	0.0732896	0.139039	0.180057	0.316683	0.103765	0.156532	0.0717815	0.550727	0.885808	0.271443	0.0226202	1.54427	0.44263	0	0.690973	0	0	0.482404	0	0.0165882	0.1505	0.0253347	0	0.436721	0.161358	0.102243	0.0352876	0.564903	0.630954	0.0594158	1.64253	0.296476	0.637287	0.405656	0.193993	3.39937	0	0	0.255759	0.0464816	0	0.655082	0.4515	0.0784168	0.0563998	0	0.0614162	0.243394	0.155627	0.262395	18.5655	0.0657495	0.429784	1.12498	0.649653	0.0129689	0.0925444	0.446071	0	0	0.303111	0.0225014	0.0962114	0.038002	0.30854	0.0280491	0	3.17772	2.41795	0.562791	0.817043	0.168064	0	0.0535981	0.731716	0.0624318	0.985941	3.25068	0.0183978	3.50704	0	0	0	0.0165882	0.33297	0.165093	0	1.34898	0.114576	0.076004	0.0826393	0.286221	0.320001	0.0548101	0.0671426	0.832123	0.149595	0.101429	0.0160154	0.215109	0.139642	0.17493	1.08276	0.559172	0.256966	0.11099	0.203884	0.19755	0.0244299	0.0512725	0.193328	0.0298587	4.83203	0	0.337494	2.12117	0	0.49674	0.395919	0.308238	0.000972125	2.42173	0.115514	0	0.0542886	0.929541	0.358003	0.112816	0.210821	0.0525543	0.232838	0.329351	0.453913	0.541378	9.57077	0.241282	0.266316	0.708164	0.493423	1.20159	0.0597174	0.224091	0	0.937986	5.12936	0.400227	0.0401132	0.017493	0	0.479247	0.18428	0	0.3387	0.229822	0	1.02153	0	0.239774	0.272649	0.107069	0.374289	0.348653	0.589634	0	0.123959	7.09009	0.0437325	0.301603	0	0.0208106	3.55862	0.213233	0.558569	0	0.185486	0	0	0.115514	0.0708872	0	0	0	0.370067	0.257267	0.331763	0.376389	0.133309	0.46839	0	0.224393	3.67684	1.30142	8.06424	0	1.13101	0.818551	0	0	0.483771	0	0.0439473	0.0377296	0.0714982	1.59156	0.482528	2.82089	0.157468	0.26722	0.0419228	1.67088	0.290745	0.0256644	0	0.487089	2.14953	0.0763056	0.175231	0.0238266	0.647542	0	1.95378	0.376419	0	0.193931	1.20973	0.333651	0.0340812	1.53305	0.0892745	0.0699719	2.41373	0.272649	0	0.0750992	1.68807	0.0563998	2.36035	0.104958	0	11.8168	0.0757024	0.631859	0.0811312	0.0286523	0.0301603	1.74477	0	0.320604	0.0286523	0	0.0159126	0.288936	8.57367	0.0162866	0.262093	0.0618286	0.102243	0.0769088	0.0193026	0.117324	0	0.0361924	0.130896	0.224694	0	0.042537	0.134817	1.57859	0.252373	0.360416	3.78602	1.05802	0.149755	0.377305	0.0449389	0.082036	2.11876	0.154226	0.0814328	0.65659	0	0.140849	0.0832425	0.0280491	0.154119	0.0229218	0.406863	0.853838	0.76004	2.22256	4.57229	0.239171	0	0.219265	0	0.204487	0.154773	0.548314	0.0316683	0	0.026052	0.43642	0.0612254	1.3834	0.25968	1.4296	3.18342	0.305524	0	0.398418	0.0202074	0.69429	0	7.46602	0.0639399	0	0.0717815	0	0.689766	4.94086	1.15182	143.319	0	1.11352	0.219265	1.52491	0.0473485	0.218964	0.0377004	0.47915	0.0959098	0.0271443	1.7116	0	5.15771	0.926525	0.0609238	0.0177946	0.0502127	0	0.0413196	0.164675	0	0.0612254	0.0738928	0.0837108	0.0211122	0.152008	0.0766145	0.474723	0.0518757	2.17335	0.0226202	0.038002	0.635733	0.11853	0.589634	0.0298587	0.268427	0.573789	0	0.143261	0.378814	0.486432	7.96262	0.156273	0.752801	0.038002	7.93126	0.615572	0.0219398	0.484676	0.0194165	0	0	0.0358908	0.413799	0.313366	0	0.152008	0.0913857	0.0227391	0.644526	1.15816	0.020971	3.57555	0.095005	0.196947	0.0479549	0.148389	0.0343828	0	0.0217154	0.194836	0	0.371575	0.258775	1.20309	0.137229	0.096513	0.0606222	0.618209	1.80329	0	0.487994	0.345939	0.0377004	0.297381	0.0165882	3.14813	0.342923	9.48964	0.132705	0.85987	0.124864	0.50036	0.741642	0.249124	0	0.0265411	0.555251	0	11.7655	2.96174	0.156834	0.443357	0	0.0383036	2.26052	0.198153	1.1096	0.0747976	0.16377	0.0241282	10.9594	0.301603	1.67541	0.376099	3.47175	0.142357	2.51175	0.526901	0.47231	0.425562	0.159548	0.171386	0.0346844	1.10347	0	0	0.0268427	0.533371	0	0	0.79955	0.0386052	0.0135721	0.081267	1.13433	0	1.27669	0	0.0123643	0.512725	0.114077	0.0419228	0.451801	0	1.21305	0	0.0292555	0	7.58472	0.0464469	0.197248	0.403243	0.177914	0	1.04415	0.620398	0.0353877	0.110085	0.0747976	1.75925	0	0.175231	0.140245	0.514535	0.906317	0.0530821	0.165511	0.102243	0	0.108276	0	1.18938	0.295873	0.110688	0.112319	1.92853	0.0186522	0	0	6.81593	0.146881	0.310048	0.0630351	0.23133	0.041018	1.13161	0	0	0	0.281999	1.43744	0.0509709	0.101339	0.157982	0.132404	0	0.0660511	6.27515	0.106466	0.88792	2.74429	0.0989258	0.0811312	5.42644	0.055495	0.306076	2.12932	1.88472	0.0304619	0	0.110688	0	0	0.525393	0.631557	0.227818	0	4.06501	0.125769	8.30555	0.373686	0.147261	0.541076	2.52623	0	0.23706	0.0823377	0.668051	0	0.746301	0.0150802	0.777533	0.811312	0	0	0.0548918	0	0.142357	0.022017	0	0.0744195	0	0	0.091989	0.400529	0.334748	0.915602	0.0355892	2.32325	0.89184	0.135733	0	0.249727	0.0280491	0.162866	0.23133	0.591142	0	0.0576062	0.0998306	0.27476	0	0.153818	0.0283507	0.384242	0.388465	0.0413196	0	0.0334779	0.107069	0.034986	0	0.899079	0	0.0307635	2.16129	0.0509709	0.0275508	0.271744	0.0283507	1.70225	0.014914	0.0199058	0.255236	0	0	0	0.423451	0.392386	0.0446373	0.144769	0	0.344732	0.16377	1.79816	0.0518168	0.442753	0	0.292857	0.405958	0	0	0.0588126	0.0772104	0	0	0.418625	0	0.0226202	13.8379	0.132705	1.11895	1.54513	0.563998	0.164675	0.0645514	0.199963	0.23706	0	0.113704	0	0.421641	1.06801	0.974178	0.205392	0.505487	0	0.123054	0.0983226	0.0165882	0.209916	0.0289539	0.155024	2.46078	0	0.667368	0	0.108879	0.186089	0.303413	0.0735912	0.0467485	0	0.0452405	0.0924709	0.411085	0.596269	0.192724	8.6545	11.0308	0.139944	0	0.323319	0.0379221	0.0953066	0.364638	4.21611	0.1128	0.472612	0	3.76883	0.430388	0.034986	0.0226202	0.141581	0.164675	0.22198	0.258172	0.34624	2.50451	0.107371	0.072988	0.218662	0.295873	0.132705	0	0	0.136626	0	0.134817	0	0.431605	0	0.23525	2.9907	0.699116	0.0732946	0.0126673	0	7.92993	0.0214138	0	0.0306194	0.588126	0.299131	0.162866	0.0726864	0.781152	4.92418	0.0518757	0.0518757	0	0.110085	0	1.3047	0.175231	1.30745	0.144166	0.377326	0.329954	0.0557966	0.357975	0.0582094	1.2408	0.0196042	3.47622	0	0.0431292	0	0.279888	0.0163406	0	0.233441	1.08788	0.171311	0	0	0.272046	0	0.0307635	1.4103	0	0.275967	0.919588	0	0.0365886	0.0422244	1.10326	0	0	0	0.222281	0.0610318	0.249426	1.76257	5.07206	0.443357	0.778985	0.0461453	0.103391	0.0440341	1.74321	0.240378	0	1.22029	0.0265411	0.0699719	0.271141	0	0.243997	0	0.0359796	0.0240775	20.3872	0	0	0.224269	0	1.49052	2.23639	0	17.9514	0.166485	0.0910841	0.233742	0.349184	0	0.272951	0.0519832	0.180752	2.92553	0.56068	0.255458	0.0588126	0.341113	0	0.307937	0.528107	0.233992	0.0346844	0.0353975	0.0367956	0.160754	0.0183978	0.0126595	0.155326	0.160453	0.0461453	0.0226202	0.434007	0.209614	0.487807	0.161358	0.0268427	0.255458	0.100132	0.0705842	0	0.119736	0.917477	0.263601	0	0	0.386655	0.0642415	1.21456	0	0.103751	2.34738	25.2248	0.0199058	2.5885	0.0358908	0.0223186	0.149294	0.18066	2.55428	0.318191	0.0998306	0	0.0434308	0.136928	0.0904809	0.640907	0.257267	0	0.123356	0.943113	1.25829	0.433102	0.0962114	0.356266	0	0	2.07805	0	0.193328	1.51163	0	2.06417	0.856553	0.100434	0.0476533	0	0.112297	0.0431292	1.13946	0.277173	0.325731	0.0877665	0.0574679	0.633367	1.20693	0	0.201471	0.0340812	0.210519	0	0.727165	0.0787184	0.0832425	0.0666543	0.168295	0.0485855	0.34154	0.0413196	0	0.318493	0.517551	0	12.3172	0.297079	0.053987	0.179152	0.636763	0.158945	0.181565	0	0.879475	5.78867	0.0352876	0.124377	0.232588	0.214138	0.11672	0.117324	0.0533838	0.0802975	0.101942	0.0412335	1.99513	0.133309	1.4492	0.152008	0	2.95752	1.6564	0.55314	0	3.12913	8.54641	0.108276	0.145373	0.0434308	0.944906	0.240952	0	0	2.33239	0.128181	2.19115	1.81052	0.95005	0	0.565807	0.33297	0.19755	0.273856	0.0289539	2.84623	0.0194155	0	0.0546413	0.0524789	0.0989258	0	0.534441	0	0.226806	0.405081	9.95019	0.18247	1.46398	0	0.95005	4.80001	0.0361924	0.0304619	0.961059	0.34624	0.251839	0.245203	1.00809	5.79238	0	0.54379	0.417063	0.178549	0.0352876	0.110411	0	0.715403	0.0539412	0.0165882	0.0325114	0.0283507	4.39036	0.326938	0.991973	1.29508	1.17839	1.71934	0.195137	0.0334779	0.168295	0.150198	0	0.191518	0.0437325	0	0	0.204487	0	0.111292	0	0	0.0443357	0.285618	0.55642	0.128483	0.223186	0	1.63409	0.209313	3.15356	0.382257	0	0.399021	0.161056	0.719625	0.174628	0	0	0.194232	0.192423	1.60091	3.20574	2.88491	2.33923	0.406259	0.406259	0.165279	0	0.180229	0	0.186673	0.164977	0.0253347	0.0645431	0.0283507	0.0696703	0.0407164	0.0512725	5.80048	0	0.51182	0.0298587	0.0241282	0	0.145976	0.0247315	0.155929	0.222474	0.273554	0	0	0	0.0520627	0	0.383338	0	0.226504	8.14721	0.130594	0.0793216	0.570331	0.0354303	0.023525	0	0.22017	0	0.42238	0.85414	0	0.0253347	0.0416212	0.15231	0	0.0346844	0.0177039	0.310953	0.0591142	0.0638886	0.454818	0.901903	0.23133	1.62383	0.15804	0.157437	0.135721	0.112498	1.66575	0.117927	0.634875	0	0.0783079	0	0.743452	0.457532	0.366749	0.753103	0.326938	1.21275	0.182105	0.0435594	1.30474	0.146881	0	0.162866	0	0.0452405	0	0.290444	0.0348855	0.216551	0.240378	0	1.63047	0.0258786	1.04596	0	0	0.0530821	0.31608	0.335383	0.488597	0.177644	0.251839	0.246108	0	0.658701	0.130883	0.0567014	0.42526	0.0353579	0.0219207	0	0.38839	0	0.171009	0.0223186	4.00708	0.0153818	0	0.0687848	0.744356	1.15182	0.058511	0.187899	1.53305	0.317381	0.0114262	0.0377004	1.59195	0.0256363	0.747976	0.0561085	0.0536854	0.326335	0.77331	0.0992274	0.0654479	0.0449389	0.479895	0.0530821	0.0325731	5.95606	3.90314	0.58692	0.0387975	0.147336	0	3.32216	0.213535	0.264808	0.245807	0	0	0	0.23133	0.95759	0	0.0648447	0.061527	0.020509	0.212932	8.68346	0.13361	0.0482565	0	0	0	0.260225	0.0247315	0.0494629	0.134817	0.132102	0	0.0244299	0.605619	1.38345	2.48563	0.259982	0	0.342867	0.254553	0.691576	0.175806	0	0.308327	0	0.922001	0.101339	0.167088	0.431292	1.35872	0	0.0114782	0.0346844	0	0	0.326033	0.0551934	0	0	0.184883	0.218059	0.0158157	0.686449	0.366146	0.0588126	0.0954863	2.01893	0	0	0	5.79048	0	2.0123	0.654325	0.194534	1.12257	0.188804	0.245807	0.354082	0	0.0452405	0	0.318794	0.019001	1.04747	0.262395	0	0.450897	0.0503677	0.0699719	0.0193026	0	1.91488	0	0.261792	1.51568	0	0	0	0.319168	1.30835	0	0.0304619	0.957892	0.281396	0.0711221	0.119178	0.7213	0.586618	0.484073	3.38007	0	0.0177946	0.376099	0	0	0.0211122	0.0874649	0.351066	0.0134891	0.16739	0.136325	0	0.0859569	0.491311	0.438816	0.763357	0.163469	0.379115	0.323319	0.0612254	0.077512	0.135118	0.103618	0	0.0165882	0.297079	0.0977194	0	0.299492	0.173264	0.800153	1.13131	0.0141753	0.339304	0.0413196	0	0	0	0	1.49505	0	1.04807	2.30636	0	0.567315	0.00978014	0.0253347	0.126775	0	0.0449389	0.109784	0	0	0.548314	0	0.0171914	0	0.716911	0.563998	0.128181	0.0817344	0.143563	0.0262395	0.247013	0.0340812	0.491613	0.571236	0	0	0.0292555	0.250331	0.47593	0.0567014	0.541981	2.83929	0.256966	0.1128	0.0527805	0.0377004	0.0259379	0	0.167993	1.07672	0.0458437	0.0660511	0	0.292301	0.45904	0.721736	0	0.137531	0	0.0262395	0.225599	0.178549	0.914159	0.248823	3.10289	0.2082	0.0196042	0.33297	0.0437325	0	0.780549	0	9.82835	0.0624318	0.0880681	0.137833	0.873443	0.37246	0.113663	0.0392084	36.5977	0.104958	0.185486	0	0.768183	0.412291	0.326636	0.911746	1.51938	0.12034	0.407164	0.0292555	2.37693	0.149897	0.133711	0.13542	0.124864	0.272348	0.0639399	0.0329531	0.718117	0.29346	0.114911	0.316683	0.375797	0	0.132705	0.081289	0.0310651	0	0	1.94038	1.29809	0	0.0778136	2.63866	0.0274459	0.144166	0	0	0	3.86458	0.417419	0.0714799	0	0.711783	0.126924	0.222885	0.279586	0	0.034986	0.189105	0	0.372178	0.855045	1.18862	0	0.239171	3.63221	0	0.0491613	0.624017	0.0628014	0.0814328	0.0784168	0.14115	0	0.0679498	0.058511	0	0.105863	1.37531	0	0.0370972	0.0319699	0.328708	0.0757024	0	0	0.036494	0.0428276	0.250331	0	0.700322	0	1.44981	0.0419228	0	0.785978	0.288936	0	0.487391	0.574856	0	0.258474	2.35884	0.268728	0	0	0.127277	0	0.108577	0	0	0.301	0.125165	0	0	0.041018	0.0536854	0.0542886	0.0307635	0.406863	0	0	0.216032	0.0823377	0.649015	0.209916	0	0.315477	0	0.158945	0.267824	0.462358	0.171612	0.418927	4.28759	0.115212	0.0983226	0	0.100132	0.0424902	0	0.23133	0.0902592	0	0	0.296476	0.16558	0.0322715	1.11804	0.247918	0.993782	0	0.298889	0.31608	0.0532614	0.0422244	0.104355	0.686147	0.0401132	0.380623	0.285618	0.126975	0	0.164374	0.0156834	0.0301603	0.0676355	0.917778	0.865517	0.0563998	0	41.619	0.0298587	0	0	0.232838	0	0.321811	0.562188	0.0551934	0	0.247918	0.0241282	0	0	3.36438	0.114308	0.30281	0.30673	0.253045	0.0177946	0	3.27933	0	0.298889	0.257569	0.313667	0.18799	0	0.241886	0.0693687	0	0	0.042526	0.348955	0.224393	0.440341	0.373988	0	0.0134195	0.086064	0.0409035	2.63661	0	0.129086	0.020509	0	0.0512543	0.0325731	0.0404148	0.828805	0	0.0334779	0	0.0250331	1.5119	0.106768	1.51525	0.824583	0	0.0947034	0.134817	0.125248	1.39009	0.39329	0.0925922	0	0.303249	4.53641	0.373988	1.13282	0.323922	0	0.132102	0	0.0904809	0.146881	0	0	1.1666	0.358305	0.0241282	0.551903	0.126975	0	0.10345	0.721133	0.851727	2.42175	0	0.598682	0.0271443	1.11895	0.0488597	0	0.12385	0.636986	0.0684639	0.0434308	0.0702735	0	0	2.60555	0.0310651	0	0.727768	0	0	0	0.930446	0.378512	0.282602	0.222583	0	0.178851	1.75262	0.165882	0.655384	0.0630351	0.0416212	0.0273914	0.1882	0.0551934	2.45656	0.251839	0.7902	0.119224	0.0823377	0.241886	0	0.141753	0.0316683	0	0.0787184	0.0369737	0.145976	0.360717	0.241898	1.67933	0	0.225298	0.144166	1.19133	0.205995	0.0992274	0	0.0367956	0	0.0193026	0.646149	0	0.306127	0.038002	0.0533838	0	0.481962	0.242489	0.0693687	0.0278301	0	0.0844489	0.234346	0	0.0203651	0.0573046	0.104355	1.32826	0.0579078	1.61931	0.0310651	0.115816	0.35559	0.335383	0	0.0165882	0	0.233973	0.0868617	0.0343828	0.870427	1.0728	0.19001	0	0	0.571045	0.145674	0	0.363432	0.321509	0.0246563	0	0	0.117377	4.19752	0.0936664	0.25968	0	0.0557966	0.670229	0	0.126372	0	0.0784168	0.111292	0.0325731	0	0.204487	0.041018	0	0.0609238	0.396005	0.719022	0.452706	0.0717815	0.254251	0.144769	0.0452405	0	0.0597174	0.0506693	0.830012	0	1.41068	13.5049	0	0.259982	4.21913	0.0440341	0	0	1.3058	0.422244	0	0	1.95061	0.0180962	0	1.22722	0.195506	0.111895	0.174102	0.227107	0.0656528	0	0.101942	0.0313054	0	0.0370972	0.228917	0	0.0865601	0.0217495	0.203281	0.201471	0.340812	0.0880681	2.77203	0.531274	0.398909	0.139642	0	0.984239	0	0.0337795	0.667448	0.251839	0	0	0	0.202376	0.0392084	1.22481	0.438833	0.0974178	0.106768	0	0.043642	0.385147	0	0.0681623	0.0687655	0.192121	0.217757	0.332065	0.139341	0	0.0243325	0.14869	0	0	0.125165	0.0859569	0.636081	0	0.236155	0	2.42098	0.171914	0.0880126	0.0843757	0.0328747	0.0398116	0.168343	0.515138	0.328747	0.428276	0	0.209011	0.647542	0	0.0328747	0	0	0.0464265	0.630652	0	0	1.71492	0	0	0	0.23887	1.26281	0.101094	1.84118	0.367353	0.169501	0.0328747	0.339002	0	0.0297094	0	0.0434308	0.212027	0	0.178361	0	0.161358	0.0259379	0.0180962	0.23706	0.0793216	0.309445	0	0	0.382734	0	1.56713	0.014477	0.0452405	0.111593	0.199963	4.64439	2.78484	0.122379	0.155929	0.0162866	0.141527	0	0.181565	0.103148	0.714799	0.339304	0	0	0	0	0.829409	0.601095	0.143865	0.4328	0.280498	0	0.258775	0	0.541981	0.0434308	0.0217154	0.344431	0.201817	0	0	0.213233	0.0998306	0.565941	0.217757	0	0	0.0696703	0.0256363	0	0.201471	0.136626	0.0497002	2.25147	0.272348	0.207201	0.527805	0.0974178	1.91759	0	3.57912	0.0268427	0.0944018	0.0352876	0.139788	0.841774	0.034986	10.2087	0.408974	0.201169	0.27657	0.0452405	0.0823377	0.367956	0	0.111895	0	0.0651463	0	0	0	0.262998	0.0648447	0	0	0.0577755	2.86734	0.409577	0.0563998	0.406647	0.093497	0	0.0156834	0.269332	0.139642	0.193026	0.105259	2.89899	0.020509	0.145976	0.86349	0	0.019001	0.702735	0.15231	0.0461453	0.234647	0.077512	0	0.107672	0.285201	0.102847	0.22198	0.279888	0	0.287426	0.373988	2.50572	0.0404148	0	0.102847	0.538663	2.00536	0.118832	0	0	0.17283	0	0.195439	0	0.180057	0.250029	0	0.0998306	0	0.341113	0.547108	0.0277475	0	0.0407164	0.212294	0.0384946	0.294968	0	0.0850521	0.159548	0.275665	0.203582	0.0336322	0	0.314899	0.725657	0.293158	2.24938	0.1505	0.119435	0.181814	0.0799248	0.128749	0.165882	0.339605	0.0171044	0.0437325	0.666844	0.170406	0	0.0328747	0.0651463	0.207503	0.517853	0.186994	0	0.0817344	0.145976	0.249124	0	0.0316683	0.24641	0.0211122	0	0.228314	0.399323	0.0633367	0.0220769	2.91168	0.974178	0.0741944	3.71907	0.26903	0.0232197	2.26383	0.917778	0.912349	0.103148	0	0.0732553	0.0485581	0.0295571	0	0.100943	0.0115262	0.0301603	0.119435	0.019001	0.166787	0.179755	0.0355892	16.5432	0.199646	0	0.399979	0	3.19066	3.08962	4.02007	0.591444	0.534139	0	0.292555	0.017223	0.123408	0.451198	0.0169766	0	0	0.106466	0	0.0422244	0.0766072	0.0883697	0	0	0.0883826	0	0.0660511	0.0922906	0	0	0	0.894856	0.384544	0	0.685242	0.0545902	0.930144	0.0414394	0.014477	0	0.164977	0.0168898	0.0475002	0	0.294666	0	0	0	0.56822	0	0	0.0847505	0	0.00952644	1.98123	0.347748	38.9152	0.40302	0.200868	0.961812	0.625223	0.278078	2.10881	0.0446963	0.114609	0	2.09071	0	0	0.0241282	0	0.157738	0.368861	0.158635	0.0293904	0.0925922	0.264204	0	0.107069	0.117927	0.0139959	0	0.764866	0.644517	0.10164	0.0835441	0.466094	0	0.0241282	0.312762	0.25395	0.082036	0	0.706354	0.0171914	0.0105458	0	0.122752	0	0.122451	0	0.246711	0.0524789	0.106466	0.0116264	0.0419228	0.0398116	0.2446	0.0588126	0	0.178247	0.348955	0.0449389	5.25196	0.231933	0.322414	0.322414	0.0334779	0.386052	0	0	0.0295571	5.78595	0.957288	0.215043	0.134817	0.379417	0.020509	0.336891	0	0.101339	0.529917	2.02466	0.0035885	3.20483	0.8466	0.590539	0	0	0.405053	0.306474	0.0355892	0.0747976	0.335383	0.926456	0.0367956	0.287729	0.994989	0	0.222361	7.40452	0	0.988679	0	0.0310651	0.736213	0.354987	0.124864	0.16739	0.0877665	0.125165	0.274157	0	0.359209	0.176136	0.326636	0.201772	0	0.640303	0.112196	0.505788	0.73742	0.541679	0.280189	0.275215	0	0.232536	0.40445	0	0.0452405	0.218662	0.115332	0.329049	0.0560982	0.0476533	0	2.11454	0	0.0331763	0.386655	0.20749	0	0.151192	0.215345	0.36773	0.460548	0	0.48166	0.0242599	0	0.196645	0.0992274	0.245568	0.0277475	0.0277475	0.0153818	0.425562	0.0956082	0.0735912	0.111593	0	0.0422244	0	0	0	0.0720831	1.89527	0	0	0.514492	0	0.189105	0.780292	0.151706	0	1.71579	0	0	0	0.0856553	0.131499	0.549521	0.210214	0.0766072	0.0572529	1.4869	0.0262395	1.27608	0.248219	0	0	8.15384	0.254855	0.351368	0	3.31311	0.0479549	0.360114	0.139341	0	0.0235885	0	0.945224	0.156357	0	0.0262395	0.198455	0.15804	0.408672	0.183375	0.0826393	0.0115843	0	0.251537	0.0693687	0	0.140547	0	0.510892	0.801661	0.0265411	0.441849	0.805582	0	0.0476533	20.3125	0.0624318	0	0	3.86716	0.216551	0.0898777	0.0609238	0.40445	0.0560982	0.0383036	0.0521773	1.40125	0	0.426931	0.0352876	0	0.0386052	0.161358	0.614969	0.160453	0	0	0.662856	0	0	0.0319699	0.164977	0	4.15217	0	0	0.305826	0.106164	0	0.105561	0.0340812	0	0	0.0871633	1.41965	0.25214	0	0.305524	0.220407	0.320001	0	0.0307635	0.0322715	0	1.79484	0.172517	0	0	0.128483	0.175835	1.14458	2.13927	0	0.993097	0.0627334	0.368257	0	0.766072	0.0170921	0.241886	3.17588	0.0778136	0.0494629	0.482263	0	0.0183978	0.379718	0.099529	0	0.183375	0.204487	0	0	0.0672575	0	0	0	0.0352876	0	0.0563998	0.0642415	0.115514	0.017493	0.108879	0.249124	0	0	0.120038	0.0693687	0.0690671	0.0633367	0.594761	0	0.0669559	0.470802	0	0	0.0455421	0	0	0.0407164	0	0	0.0301603	0	0.12034	0.0186994	0	0.119133	1.80117	0.0250331	0.202979	0.186994	0	0.0286523	0	0.0310651	0.0838457	0	3.82765	0.493121	0	0	0	0.774517	0.463564	0.452405	0.119435	0.602301	0.0292555	0.220773	0.2633	0.23525	0.0307157	0.0295571	0.107672	0.407538	0.0253347	0.0165882	0.128483	0	2.47526	0.75465	0.65086	0.160453	0.148992	0.0377004	0.256363	0	0.0799248	0	0.295571	0.0928938	0.0609238	0	0.0436867	7.99007	0	1.48389	0.409275	0.0612254	0.397815	0	0.148389	0.409879	0.111676	0.108879	1.94564	0.142357	0.0518757	0	0.235788	0	0.110085	0	0.0150802	0.158342	0.0467485	0.0922906	0.151137	0	0.302206	0.0723847	2.41886	0	0.231028	0.210519	0.0256965	0	0.0663527	0.0415151	0.0186994	0.0563998	0	1.15574	0.0660511	0.0916427	0.322854	0.0338599	0.131499	0.412895	0.098021	0.183073	0.179654	0.14296	0.108577	0.370972	0.0684639	0	0.0367956	0.0138737	0.0183978	0.305524	0.925922	0.0778136	0.0883697	0	1.96133	0.0687655	0.893047	0.251839	3.12762	0	0.0244299	0.241584	1.51525	0.303413	0	0.152913	0	0.0491613	0.21444	0.177644	0.227409	0	0	0.0974178	0.0788679	0.471406	0.101037	0.560077	0	0	0.164977	0.0829409	0	0	0	0.0340812	0.947637	0	0.0467485	0.0645431	0.208709	0.382433	0.188166	0	0.042526	0	0.263903	0.458902	0.148389	0.0199058	0	0	0.227409	0.465582	0.0234287	0.344671	0.125165	0.278681	0.123657	0.238305	0.102243	0	0.150802	0.655987	0	0.289886	1.18078	0	0	0.0666543	0.0419228	0	0.034986	2.99824	0.393592	0	0.0443357	0.0998306	1.48208	0	0.161961	0.0522121	0	0	0.429784	0.118832	0.0708767	0.925318	0.326636	0.207201	0.0732896	0.106768	0.113403	0.408672	0.343526	0.240076	0.380623	0	0.0603234	0.042117	0.132705	0	0	0.0271443	0.0609238	0	0	0.240981	1.4667	1.32404	0.141452	0.0971162	0.0850521	0	0	0.142658	0	0.0455421	0.482867	0.321207	1.50319	0.114609	0.0304619	0.182771	0	0.313366	2.62445	0.23706	0.0947669	0.0560982	0.505487	0.237965	0.0223186	0.0508803	0	0.869823	0	0.0286523	0.0871633	0.182168	0.0322715	0.169199	0	0	0.400227	0	0.117625	0.237362	0.782358	0.0352876	0.0475924	0	0.257569	0	0.0482565	0	0.143563	0.0207055	0.0648447	0	0	0	0.566109	0	0.432197	0.158342	0.0977194	0	0.0527805	0.210217	0	0.155024	0.564299	0	0.0422244	0	0.19936	0	0.077512	0.0401132	0	0	0.128136	0	0.250029	0.0413196	0.381528	0	0	0	0.0599243	0.304016	0.394195	0.0165882	0.0609238	0.172819	0.0419228	0.137833	0.211122	0.380925	0.329351	0.438531	0	0.994385	0.85414	0.235854	0.183073	0.26722	0.174025	0	0	0	0.0663527	0.0398116	0.0259379	0.682528	0.14296	0.0793216	0.0708767	0.180962	0	0.096513	0.0542886	0	0.0185112	0.0449389	0.0337795	0.108577	0.829107	0.0747976	0	0.0271443	0.0797522	0.114911	0.136928	0.0488007	0	0.0346844	0	0.0545902	0.0434308	0.0383036	0.0355216	0.0346844	0.430946	0.434912	0.104958	0.0223186	0.169501	0.26903	0	0.0292555	0.281094	0.709974	0	0	0.0470501	0.462659	0.41953	0.105863	0.431896	1.27578	1.79092	0.0889729	0.0106389	0.0274459	0.0563998	0.124864	0.0803461	0.0542886	0	0.0593504	0.256966	0.166787	0	0.111292	0.151405	0.161056	0.0479549	0	0	0.0431292	0.0702735	0.193931	0.71118	0	0.104529	0.0201157	0.0367956	0	0.126673	0.0579078	0.0763056	0	0.272348	0	0.200626	0.0482565	0.157568	0.0162866	0	0	0.19936	0	0	0.940097	0.135118	0	0.486184	0	0	0	0.023525	0.0397328	0.227409	0.14869	0	0.963622	0.497197	0.206598	1.20641	0	0.636081	0.0464439	0.266617	1.18862	0.0573046	0.577872	0.136626	0	0	0.0512725	0.119391	0.222281	0.0512725	0.942811	3.51096	0.136626	0.409879	0.530218	0.135213	3.45589	0.0470501	0.0621302	0	0.215948	0.0699719	0	0	0.0717815	1.09844	0.0618286	0.0386052	1.61418	1.40155	0.251839	0	0.0262395	0.0734769	0.49855	0.0937986	0	3.44788	0.680115	0.0183978	0.237965	0.0346844	0	0.0256363	0.384242	0.521472	0	0.192423	0.0470501	0.0200225	0.0657495	0.0132705	0.181867	0	0.176136	0	0.0316683	0.329652	0	0	0	0.217757	0.0211122	0	0.0358908	0	0	0	0.215043	0.135895	0	0	0.610746	0.766977	0.0717815	2.2385	0	0	0.346844	0	0.166787	0.0346844	0.0506693	0.240342	0.356796	0.142658	0.388766	0	0.467485	0	0	1.38637	0.307334	0.500661	0	0.576665	0	0.300131	0	0.0416212	0.482263	0.166183	0.0325731	0	0.0497645	0	0.143865	0.0325731	0.0941002	0.0222834	0	0.212329	0.0273369	0	0.322709	0	0.0560982	0	0.041018	0	0.223319	0.0419228	0.533133	0	0.0346844	0.106768	0.0301603	0	0.444563	0.0109474	0.535346	0.0265411	0	0.0612254	0	0.221377	1.69923	0.0576062	0.124466	0.0956082	0.0922906	0.377004	0.141452	0.0503677	0.0464469	0	0.0524789	0.148389	0.0913857	0.264506	0.0250331	0.448182	0.226656	0	0.587523	0.342621	0.0524789	0.0754008	0	0	0.0153818	0.0183978	0.288558	0	0.832949	0	1.18651	0	0.0624348	0.0477515	0	3.60536	0.0265411	0.0594158	0.0171914	0	0.0479549	0.0458437	0.324525	0	0.162524	0.116419	0	0.0259379	0.188502	0.0944018	0	0.00965535	0.0225629	0	0.239248	0.146579	0.595666	0.287428	0	0.0370972	0.813424	1.56784	0	0	0.218059	0.23525	0.0328747	0.172215	0	0	0.145674	0.0238266	0.0352876	0.0355892	0	0.164977	0.217456	0.409879	0	0.0150802	2.40709	0.325731	0	0.0268427	0.161659	0.0506693	0.0548918	0.169199	0.215646	0.0265411	0.334934	0.0446373	2.52502	0	0.0859569	1.15816	0	0.0238266	0.0404148	0.137531	0.869522	0.0164491	0	0.204042	0	0	0.197852	0	0.408672	0.0609238	0	0.0823377	0	0.076004	0.21444	0.229822	0.261188	0.60019	0.0247315	0.0168898	0.0530821	0	0.354384	0.157225	0	0.670464	4.38501	0.0962114	0	0	0	0.03951	0.110688	0	0.116117	0.172819	0.403243	0.0588126	0.589848	0.19001	0.417419	0.300263	0.0536854	0.0358908	0.222281	0.357701	0.189407	0.356281	0.0401559	0.1505	0.0413196	0.0687655	0	0	0	0.0491613	0.0179494	0	0.361924	0.384242	0	0.222885	0.0705751	0.0343828	0.0244299	0.342018	0.0663527	0.117923	0.0228372	0.151103	0	0.502169	0	0	0.0307635	0	0	0	0.122149	0	0.309445	0.077512	0.112196	0	0.0977194	0.139642	0.0221685	0	0.0229218	0.0443357	0.441547	0.0401132	0	0	0	0	0.0334779	0.189708	0.334478	0.0621302	0.0678607	0.146881	0.230123	0.148087	0.0365997	0	0.0717815	0	0.0316683	0.0355892	0	0.22379	0.166787	0.281697	0	0.166183	0	0	0.0352876	0	0.187597	0.0689551	0	0	0.100735	0.148087	0	0.165279	0.0717815	0.0202074	0	0.30673	0.095005	0	0	0	1.83887	0.358305	0.210217	0.164072	0.0533838	0.465374	0.129086	0.136626	0.0331763	0	1.51797	0.291225	0.595063	0.747674	0	0	0	0.249727	0.519059	0.0576062	0	0.0506693	0.157738	0.0337795	0.212027	0.134817	0.0953066	0.0781152	0.169199	0.0654479	0.0920632	3.54565	0.0479549	0.0286523	0.053987	0.0177946	0.389068	0.722943	0.3387	2.00687	0	0	0	0	0.132404	2.8411	0	0.0165882	0.756119	0.367051	0	0	0.0464469	0.111593	0	0.0343649	0	0.0238266	0.0216169	0.0496664	0	0.126933	0.0340812	0.0763056	0	0.280491	0	0.304921	0	3.23892	0.150802	0	0.0229218	0.0325731	0.125165	0.057003	0.0331763	0.0190332	0.823377	0	3.43828	0.0651463	0.0185684	0.147484	0	0.674988	0.561283	0.0544704	0	0.0654479	0	0.257267	22.5647	0	0.435515	0.15231	0	0	0.351971	0.154119	0.0681623	0.100434	0.295571	0	0.10918	0	0	0.0847505	0.487994	0.0259379	0	0.161961	0.0781152	0	0.529917	0.0883697	0.0404148	0.0922906	0.133355	0.250354	0.223635	0.16739	0.165279	0.309511	0	0.435817	0	0.164977	0.0361924	0	0.758532	0.0223186	0	0	0.0926821	0	0.311556	0.119435	0.0705751	0	1.14096	0	1.64283	0	0.0757024	0.145373	0.35955	0.014477	1.26432	0.0367956	0	0.167691	0.0606222	0	0	0	0.0289539	0	0.042526	0.0576062	0.14296	0.121546	0	0	0	0.215646	0	0.944792	0.439737	0.0497645	0.221377	0	0	0	0.0678607	0	0	0	0.0214138	0.0702821	0.177343	0	0	0.332065	0.0168898	0.0401132	0.0865601	0	0.652669	0	1.75714	0.0298587	0	0.104053	0.0440341	0.701561	0.0153818	0.175231	0.338399	0.722339	0.133309	0	0	0	0.234346	0.107371	0	0.0787184	0	0.0609238	0.670599	0.057003	0.683734	0.0449389	0.0165882	0	0.189708	0.0183978	0	0.180366	0.687354	0.34805	0.524186	0	0.0419228	0.574252	0	0.0298587	0.151405	0.101037	0.0642415	0.125165	2.63601	26.3715	0.202677	0.781152	0	0.0536854	0	0	0.0386052	1.65972	0.0229218	0.0295571	0.0633367	0.0627334	0.0482565	0.414101	1.08026	0.548314	0.0573046	0.0633367	0.0521773	0.0156834	0	0.0255728	0	0	0	0	0.143563	0.038002	0	0	0	0.211725	0.454214	0.061527	0.0443357	0	0.0632609	0.316683	0.239473	0.370972	0.120116	0	0	0	0.235552	0.0759629	0	0.157437	0.186692	0.294666	0.0573046	0.0530821	0.468691	0	1.86511	0.166472	0	0.267522	0.0868617	0	0	0.106164	0.0642415	0	0	0	0	0.0557966	0.194232	0.0612254	0.106466	0	0.197248	0.325128	0.0165882	0.117927	0.430419	0.0491613	0.0630351	0.0319699	0.440341	0.0533838	0	0	0.0696703	0.939795	0	0	0.193328	0.0244299	0.0793216	0.0437325	1.44468	0	0.381528	0.128475	0.0624318	0	1.59246	0	0.014137	0.0218175	0.0177946	2.01199	0	0	0.0337395	0	1.32176	0	0.105561	0.890936	0.690671	0.4912	0.242187	0.0977194	0	0.0307635	0.0386052	1.13735	0.0259379	0.072988	0.0889729	0	0.172517	0.175835	0.310048	0	0	0	0	0.0449389	0.294365	0.414403	0.1505	0.0440341	0.036494	0	0	0	0.0533838	0.258775	0	0.044848	0.071023	0.0389283	0	0	0	0.222281	0.0262395	0.038002	0	0.194402	0.0370972	0	0.201169	0.0250331	0.907222	0.92161	0	0.0461453	0.276872	0	0.329652	0	0.0256363	0.114006	0.0328747	0	0	0.140849	0.020509	0.187899	0.0407164	0.186692	0.494328	0.0386052	0	0	0.0533838	0.722556	0	0.388163	0.455722	0.164675	0	0	0	0	0	0.372781	0.0358908	0	0.0407164	0.661114	0	0.0419228	0	0.406561	0.713895	0.0398116	0.955254	0.0369659	0.0247315	0.229822	0.0449389	0	0.0202074	0.0413196	0.168898	0	0	0.0496402	5.9455	0.153818	2.62093	0.0358908	0.0944018	3.36378	0.356495	0.431594	0.46477	0.530218	0	0	0.014477	0	0	0.171009	0.0289539	1.24743	0	0.139944	0	0	0	0	0.0331763	0.153516	0	0	1.35914	2.9656	0.0618286	0	0.0437325	0.395402	0	1.33154	0.107974	0.0265411	0.0238266	0	0.424054	1.26975	0.0177946	0.383036	0.348352	0.0340812	0.218059	3.65995	0.0355892	0.0392084	0.567891	3.01302	0.180716	0.376702	0.0941002	0.339907	0.114006	0.483771	0.0413196	0.141753	0.272082	0.107371	0.130293	1.05712	0.650558	0.0186994	0.320001	0	9.49325	0.369162	0	0.215163	0	0	1.02817	0	0.041018	0	0.0398116	0.0464469	0.0413196	0.0603206	0.0407164	0	0.366813	0	0.156834	0.0530821	2.82635	0.221075	0.172215	0.135721	0	0.22952	0.145976	0.0316683	0	0.596269	0.177041	0	0.113101	0.0971162	0.390576	0.038002	0.722641	0	0.0576062	0.122149	0	0.0461453	0	1.09934	0	0.149294	0.0898777	0.113101	0	0	0.446373	0.130186	0.147484	5.20507	0.792915	0	0	0	0.19936	0.173723	0.123054	0.0419343	0	0.0941002	0.400227	0.0621302	0.103751	0.247918	0.310048	0.0340812	0.160453	0	0	0.0524789	0	0	1.20795	0	0.166787	0	0	0.0651463	0.162628	0.097606	0.0573046	0.153214	0	0.673457	0.0756067	0.230123	0	0	0.10983	0	0.0241282	0.0971162	0.0829409	0.433664	0.158945	0.175835	0	0.0482565	0.532028	0.0521773	0.12636	0	0	0.313667	0.0289539	0.215345	0.0443357	0.223186	0.144769	0.144166	0.186692	0	0.0892745	0.0232234	0	0.185486	0.0647547	0.129991	0.0422244	0.0223186	0.215646	0	0.0277475	0	0	0.0802264	0.0373988	0	0.038002	0	0.0156834	0.0754008	0	0.182858	0.10164	1.44794	0.18428	0.0746581	0.0856382	0	0	0	0	0.171914	0.0645431	0.0476533	0.0419228	0.0434308	0.108879	0.141753	0	0.438229	0	0	0	0.0735912	0	0.834536	0.0392084	0	0.112498	0.1505	0.0654479	0.0757123	0	0.0763056	0	0.094812	0.2633	0.0361924	0	0.251235	0	0.758833	0.134213	0.479118	0.103751	3.73535	0.314874	0.334478	0	0.283826	0.148389	0.0449389	0.118832	0.0482565	0	0.313064	0.258672	0	0.0283507	0.0404148	0.472914	0.175231	0.517551	0.192423	0.176739	0.0557966	0.19182	0.259077	0.0325731	0	0.139341	0.430844	0.0386052	0	0	0.114911	0.20369	0.442753	0.100434	0.0747976	0.238742	0.135721	0	0.0476533	0	0	0.219265	0.311254	0	0.0684197	0	0.145071	0	0	0.360562	0.0612254	0.179229	0.0497645	0	0	0.19001	0.340208	0	0.0675591	0	0	0	0	0.0603206	0.0202074	0.247315	0.0156238	1.08185	0.0630351	0.0957066	1.0722	0.0277475	0.0720831	0	0	0.582805	0.122752	0.192724	0.0491613	0.558569	0.195439	0.929842	0.277441	0.060019	0.134515	0.630954	0	0.154722	0	0	0.418625	0.019001	0	0.224694	1.0158	0.0386052	0.366319	0.568522	0.378512	49.349	0.019001	0.177343	0.0769088	0	0.255458	0	0.287428	0	0.0618286	0.150802	0	0.466278	0	0.696402	0.0150802	0.205693	0.0648447	0.0256363	0.0401132	0.61756	0.136088	0.311556	0	0.0214138	0.0518757	0.23133	0.227409	0.0183978	0.376997	0	0.0319699	0.0536854	0.224694	0.0422244	0.0907825	0	0.152768	0.072988	0.914461	1.08306	0.354082	0	0	0.135721	0	0.0143746	0.800756	0.041018	0	0	0.0796232	0	0.570935	0	0	0	0	0	0.223387	0.341113	0.228314	0.0606222	0.218964	12.369	0.0916873	0	0	0.324525	0.165279	0	0.42134	0	0.176136	0.108879	0.17493	0.134213	0	0.0865601	0	0.180049	0.153516	0.020509	2.15665	0.107371	0.148168	0	0.0494629	0.0781152	0	0	0.0937986	0.137833	0	0	0.11853	7.5605	0.0931954	0	0	0.0711783	0.226806	0.0642415	0.134817	0	0.0322715	0.0684639	0.537758	0	0.0280491	0.203884	0	0.108577	0.0883697	0	0.588126	0.114308	0	0.100132	0.115514	0.255759	0	0	0	0	3.35503	0.0286523	0.737118	0	0.11099	0.14115	2.01592	0.0373988	0.387258	0.243092	0.849013	0.194836	0	0	0.357098	0	0.196645	0	0.587824	0.0506693	0.403847	0.0208106	1.20068	0.0259379	0.079264	0	0	0.0283507	0.0337795	1.26975	0.38937	0.0180962	1.27035	0.57576	0.319699	0.0244299	0	0	0.0328747	0.665638	1.48513	0.0654479	0.961812	0.288634	0	0.0482565	0.0307635	0	0.254251	0.104958	0.139944	0.0370972	11.5721	0.107672	0.126975	0	0.113344	0.0460452	0.098021	0.548314	0	0.386655	0	0	0	1.28091	1.05983	0	0.140849	0.0177946	0	0	0.161358	0	0.300095	0.12788	0.0557966	0	0	0.306796	0	0	0	0.88611	0	0.576062	2.71232	0	0.365543	0.0651463	0.497645	0	0.102545	0	0.288333	0	0	0.15623	2.30274	0.0452405	0.0500661	0	0.0691437	0.0298587	0.0491613	0.730181	0	0.146278	0.251235	0.0467485	0.154162	0.123356	0	0	0	0.00572385	0	0.0784168	0.0301603	1.26854	0	0.180057	0.335986	0	0.215108	0.0531443	0.034986	0	0.023525	0.732292	0.127277	0	0.130293	0	0.0727935	0.301302	0.147484	0.271073	0	0	0	0.099529	1.74387	0	0.0482565	0.23706	0.142055	0.756546	0	0.136928	0.0171914	0	0.0292555	0.0322715	0	0.0277475	0.279586	0.113704	0.123356	0	0.0268427	0.187597	0.0248441	0	0	0.0402074	0	8.73563	0.504884	0.0548918	0.0624318	0.017493	0.374893	0	0.424657	0	0	0	0.216853	0.231933	0.201235	0.3387	0.138134	0.0609238	0.271443	0.0296513	0	0.376099	0.115212	0	0.610746	0	0.0349086	0.175533	0.304921	0	0	0.128785	0.13361	0	0	0.032166	0.133007	0.437325	0.311254	0	0	0.518456	0.020509	0.129689	0.132102	0.438229	0.183073	0.0573046	0	0.300698	0.494629	0	0.149595	0	0.0370972	0	6.17816	0.0784168	1.98406	0	0.106226	0.166502	0	0.0355892	0.0244299	0.365845	0.670464	1.07522	0.232536	0.305524	0	0.544092	0.29165	0.0407164	0.0690671	0.0983226	0	0.211122	0.256061	0.294968	0.0690671	0	0	0.0947034	0.0651463	0	0.0548918	0.330859	0	0.0956082	0.0557966	0	0.0289539	0.0214138	0.00341831	0	0.0177946	0.136325	0	0.57959	0.19182	0	1.57769	0.493121	1.08818	0.247315	0.0771744	0	0.0266121	0.0289539	0.0868617	0	0.0129689	0.256061	0.500245	0	0	5.86105	0.0937986	0.112129	0.364337	0	0.296777	0	0.305524	0.0135721	0.0226202	0	0	0.384242	2.06986	0.184581	2.12117	0.0651463	0	0	0.053987	0.0108322	0	0	0.429784	0.30281	0	0.460246	0.560166	0.057003	0.360416	0.0527805	0	0	0	0	0.0452405	0.338097	0	0.114006	1.47152	0	0	0.250331	0.0594158	0.280189	0.0122343	0	0	0	0.0247315	0.591142	0.497645	0	0	0.0303386	0	0.22198	0.0268427	0	0	0	0	0	0.183978	0	0	0.0503677	0	0.110085	0.22379	0.277173	0.154119	0.262093	0.0835441	0.0796232	1.00102	0.277475	0.0434308	0.857458	0.228012	0	0.498852	0	6.37931	0	0.0560982	0.0238266	0	0.0135721	0.0944018	3.61562	0.12993	0	0.0202074	0.0476533	1.79816	0	0.0135721	0	0.197704	0	0	0.25968	0.250179	0	0	0.00665275	0.0576062	0	0	0.110387	0.0609238	0.0383036	1.81143	0.0299393	0.262818	0.019001	0.0384085	0.0452405	0.294968	0.0156834	0.143563	0.0449389	0.513932	0	0.00641277	0.104958	0	0.0271443	0	0.0817344	0.0217154	0	0.384846	0.488597	0.714196	0	0	0	0.0364958	0.0271443	0.00452526	0.34624	0.684337	2.10006	0.53987	0.77512	0.0977194	0.219265	2.03854	0	0.0886713	0.19001	0	1.95198	0.0292555	0.166787	0.072988	0.357786	0	0.331462	0.0183978	0.803471	0	0.0905413	0.440824	0.242489	0.761548	0.0470501	1.10357	0	0.681321	0.0343828	0	0.461453	0.858162	0.32362	0.0343828	0.0758828	0	0.70364	0	0.0311053	0.093497	0	0.452103	0.360114	0.222281	0	0.121848	0.0325731	0.1505	0	0	0	0	0.0714799	0	0.0494629	0	0	0.295571	0	0.0177946	0.0919642	0.129991	0.0747976	0	0.0337795	4.71547	0.41953	0	1.01851	0.093497	0.147212	0	0.020509	0.0141753	0.17493	0.0576062	0.12607	0.0826393	1.20641	0.0361924	0	0	0	0.0211122	0	1.58764	16.1946	0	0.0243042	0.33116	0	0	0.11853	0.0693687	0	0.0630351	0	0.0319699	0.747976	0.269332	0	0	0.0696703	0.288936	0.14115	0.0241282	0.061527	0.0956082	0	1.5608	0.0301603	0.724752	0.233139	0	0	0	0.554765	0.850521	1.16841	0.0256363	0.0723847	0.279626	0.142055	0.0373988	0.185486	0	0.0741944	0.0392084	0.0346712	0	0.0763056	0.169803	0.273554	4.64861	0	0	0.0277475	0.0922906	0.27465	3.07424	0	0	0.218361	0.25214	0.131801	0	0	0.0079089	0	0.162866	0.0454418	0	0	0.247616	0	0	0.0850521	0	0.232536	1.53818	0.0373988	0.0754008	0.3387	0.136626	0	0.0545902	0	0.0597174	0.220472	0.334478	0.344129	0.923207	0.283205	0.0548918	3.26486	0.0232234	0.469596	0	0.0464469	0.0712955	0	0	0.448484	0.034986	0	0	0.446674	0	0	0.187597	0.124562	0.130577	0.0738928	0.0548918	0.110085	0.32362	0	0.107974	0.18428	0	0	0.412895	0	0.0301603	0.249124	0.136325	0.0788523	0	0.0491221	0.0853537	0.10164	0	0	0	0.0292555	0.121848	0.0328747	0	0	0.017493	0.12034	0.0947034	0.0138737	0	0	0	0.125467	0	0.677099	0.230425	0.23525	0.100132	0.0636383	0.186341	0.411085	0	0	0	0.381528	0.524186	0.536552	0.472009	0	0.0153818	0.442366	0	0.826091	0	0	0	0.344732	0	0.0165882	0	0.0627334	0.119736	0.635478	0.202376	0.297682	0.0176001	0.0757024	0	0	0.309143	0.132102	0	0	0.0155878	0	0.373988	0	0.0268427	0	0.023525	0.191216	0	0	0.344129	0.461151	0.0440341	0.0292943	0.259982	0.612917	0.420736	0.0175264	0.0271443	0.111895	0.0642415	0	0	0	0	0.0259379	0	0	0	0	0.509106	0.0273458	0	0.578173	0.645374	0	0	0	0	0	0.3951	0.0322715	0.0476533	0	10.6967	0.39691	0.41199	0.0968146	0	0.12426	0.403847	0.328144	0.527805	0.0708767	0	0.2656	0.804677	0.45111	0.0132705	0.1128	0.0202074	0.0130781	0.100132	11.6717	0	0.187899	3.86293	0.112498	0	0.0431292	0	0.330557	0.426165	0	0	0	1.14549	0	0	0	0.0177946	0.0876201	0	0.0639399	0.0153818	0	0	0	0.257569	0.883697	0.0545902	0.103148	0	0	0	0.041018	0	0.329351	0.435515	0	0.0301873	0.575383	0.142357	0	0.327541	0	0.0591142	0	0.0401132	0	0	0.0678607	0.0241282	0.0431292	0.120943	0.0325731	0	0.238568	0.0579078	0	0.242489	0.169199	0	0.111895	0.0434308	0	0.121546	0.248823	0	0	0.0947034	0.106466	0	0.023525	0	0.022017	0.334779	0.771007	0.0232234	1.5804	0	0	0	0	0.221075	0.385147	0	0	1.31801	0	0	0.076004	0	0.14296	7.3365	0.0521773	0.0244299	0.275062	0	0.372843	0.115212	0.0491613	0.128483	0.0832425	0.0159866	0.209011	0.153097	0.234949	1.48359	0.0992274	0	0	0.323975	0.649955	0.231933	0.196604	0.0343828	0.26722	0	0	0.0214138	0.017493	0.0968146	0.0407164	0.174025	0	0.0211122	0.541679	0.0244299	0.133424	0	0.015985	0	0.27838	1.71914	0	0.0443357	0.472914	0	0.0452405	0.28344	0.334779	0.305222	1.04385	0	0.061527	0.102545	0.217456	0	0	0	0.0883697	0	0.0232234	0.0925922	0.0268996	0.0548918	0	0	0.122752	0.102847	0	0.109482	0	0.248823	0.361924	1.19495	0.12426	0.0211122	0	0.37067	0.40264	0	0.437626	0.041018	1.51646	0	0.0536854	0.07902	0	0.0482565	0.572744	0.123054	2.03642	0.290444	0.50609	0.0265411	0.352574	0	1.36355	0.143907	0.561887	0.491642	0.0543957	0.444949	0	0.378512	0	0.119736	0.117927	3.83096	0	0.161056	0.0557966	0	1.90583	0	0.140849	0	0	0.142055	0	0	0.208408	0.558569	0.376702	0.0793216	0	4.43515	0	0.276268	0.238266	0.159246	0.128981	0.327843	0	0.347145	0	0	0.135118	0.0588126	0.147786	0.0232234	0.305524	0.141452	0.424959	0.0431292	0.114367	0.0313667	0.998005	0.0636383	0.0208106	0.0177946	0.114308	0.0963149	0.40264	0.0702735	0.0286523	0.0271443	0.137229	0.0624318	0.111895	0.169803	0.102651	0.619493	0	0.0928938	0.153214	0.437928	0	0.019001	0.0392084	0.491311	0.15985	0.0334779	0.192423	0.72053	0.0883697	0.230726	0.104355	0	0	0.459342	0	0.202376	0.022017	0.0232234	0.147786	0	0	0.439737	0.161056	0.0292555	0.0769088	0	0.52871	1.20913	0	0.605028	0	0	0.235386	0.242489	0.0292555	0	0	0.0467485	0	0	0.046308	0.0306194	0	0.0183978	0.206598	0.0473517	0.962114	0.201471	0.107974	0.0153818	0.0741944	0.310651	0.21263	0.147484	0	0.518154	0	0.153516	0.0289539	0.254553	2.97773	0.0202074	0.0488597	0.153818	0.0147786	0	0	0.189105	0	0	1.68077	0.0793216	0	0.481716	0	0	0	0	0	0	0.38183	0.0944018	0	0.020509	0.235552	0	0	0.216249	0.0331763	0.0183978	0.0318942	0.462659	1.04053	1.18982	0.0260902	0	0	0.07902	0.430086	0	0.130594	0.830917	0	0	0.0814328	0	0	0	0	0.223186	0.0398116	0.346844	0.019001	0.0582094	0.0214138	0	0.488899	0.469273	0.0168898	0.269633	0.221075	0	0.198153	0.0247315	0.351971	0	0.806788	0	0.0823377	0.0217154	0.020509	0.108879	0.0606222	0.203582	0	0	0.986845	0.0116396	0.310953	0	0.0693687	0.0138737	0	0.299492	0.0398116	0.0579078	0	0.0241282	1.87838	0.171172	0	0.433705	0	0.0627334	0.427975	0.0657495	0.0449389	0.300698	0.0437325	0	0	0.973273	0	0	0.0292555	0.119435	0.0377004	0.015774	0	0.305524	0.217485	0.210821	0.250778	0.245505	0.200264	0.797001	0.0784168	0.0238266	8.8306	0	0	0.10918	0.0651463	0.402037	0	0.0618286	0	0.0434308	0.109482	0.106466	0	0.0223186	0	0	0.0931954	0.187899	0	0.214059	1.09422	0.116419	0.248823	0.123657	0.11853	0.0193026	0	0.102243	0	0	1.84189	0.0482565	0	0.33116	0.119736	0.153818	0.0276076	0	0.361321	0.020509	0	0	0	0	0	0.408069	0.0464345	0.984131	0.157135	0	0.522377	0	0	0.322112	0	0.131499	0.0636383	0.022017	0	0.18428	0	0.0594158	0.0485581	0.0199058	0.0217154	0.0316379	0.471707	0	0	0.0560982	0.164675	0.0286523	0	0.377305	0	0.482263	0.0808296	0.0206063	0.0177946	0.0787184	0	0.0971162	0.240679	0.43461	0	0	0	0	0.0697666	0	0	0	0.830148	2.2575	0	0.178247	1.52552	0.255759	0.0141753	0.0916873	0.0383036	0	0	1.33942	0	0.149848	0	0.397513	0	0.121726	0.737721	0.0377004	0	0	0.20599	0	0	0	0.279284	0.687655	0.0624318	0	0.14296	0.87857	0	0.183073	0.645431	0	0.129388	0.0177946	0.12034	0.0310651	0	0	0.0591142	0	0.134515	0	0	0.0735912	0.127277	0.341415	0	0.0140887	0.162262	3.1982	0	0	0	0.0253347	0	0.0506693	0.228615	0.0377004	0.023525	0	0.196344	0.0449389	0	0	0.0168004	0.382131	0	0.0232234	0.258474	0	0.0769088	0	0.768183	0.25395	0	0.240378	0	0.315778	0	0	0	0.412895
26_4_AL	Leaf	26_4	Keto	A	21.9009	33.3966	0.976356	13.1355	15.9583	0.139947	0.669035	69.4338	0	8.93328	0.535865	10.9485	18.7946	33.7733	2.65807	12.8629	2.44807	0	0.203883	8.27173	6.93411	90.4002	25.0701	0.183473	51.833	37.3016	0.408763	0	1.11736	0.0263148	0.031473	5.05932	0.0481913	3.53725	4.57459	15.6883	11.6709	0	54.997	0.263805	3.12399	0	7.79704	0	1.01192	13.2059	1.87015	0.146825	2.11416	0.259672	22.9438	0.0903351	0.0420973	34.8692	0.351064	0	0.777184	0	0	0.0277735	85.0516	0.993384	9.45262	3.02351	0.101073	1.11179	36.5018	19.0904	0	0.454598	1.25593	0.968565	0.504168	5.28095	0.509252	0.368706	13.597	0.0894106	2.78219	8.91272	0.652488	1.81393	0.126819	0.301424	0.209051	1.71764	0.124696	2.65451	0.0792435	0.0487825	1.86677	6.45404	0.290659	0.665047	61.8143	6.21717	3.8934	0	14.8858	1.20075	0.0218898	14.858	7.45487	0.172708	0.0716319	0.16324	1.84888	19.981	0.0216281	0.0523306	0.77691	1.72033	2.90597	0.0400703	2.80343	0.0315802	0	0.434531	0.917131	136.498	0.491908	0.0813367	0.780773	5.76235	0.0361829	58.1166	0.176659	0.181213	0.973273	0.285875	1.01786	15.1218	12.9835	1.206	0.0227264	0.151962	1.6363	0.687756	8.97629	0.0397713	9.91336	13.3279	0.215004	0.0689585	0.243412	2.53834	0	0.201548	0.289164	26.4992	0.0465943	0.604643	10.6115	0.240721	0.152977	0.349568	0.0487422	0.119613	0	0.0650575	4.92964	33.128	0	1.92158	0.334679	4.17778	0.211715	9.31365	0.109102	0	0.242558	0.476549	12.5479	0.06311	0.0953912	8.88005	0.00314827	0.234545	1.38272	15.0924	0.239226	10.5855	1.10223	0.0738609	4.87251	3.74388	0.276904	1.27687	0.121069	2.30054	6.2402	5.11913	15.7868	0	0.0557665	0.143011	0.077108	5.19432	0	60.1349	0.779576	2.59859	0.0544238	1.59235	0.767017	0.173737	9.31873	7.62584	2.27862	1.86334	3.00168	0.125892	4.46784	0.0562681	0.408889	0.753262	0.0379771	0	0.967668	9.07084	0.033072	1.18327	3.03398	102.986	23.9984	0.0944329	4.48268	1.39629	0.0072276	3.19472	0.0311053	0.0361527	0	0.0354201	0	0	0.688863	4.26613	7.29608	0.0305013	0.0397713	0.781371	0.0535267	1.30826	0.390232	0	2.90943	0	0	0.186297	1.33678	0.0230614	0.55291	0.0498223	33.188	0.0222398	0.795626	0.0696745	0	18.1807	1.68624	0.331028	16.6708	1.37226	0.0553209	3.33331	14.6726	0.0356564	0.152552	0.0538258	0.220985	0	0.386648	0.388443	5.26177	0.18211	12.5481	1.08519	16.9198	3.45561	0.555003	0	0.286174	47.3155	0.170448	5.24771	4.24954	0.0385751	1.36478	0.476528	0.739207	1.5433	7.68901	0.146824	0.03708	0.0353754	0.351662	0.0373998	1.90483	5.67213	0.0387512	0	0.0427616	3.69979	0.736843	0	2.69338	32.1522	0.0293051	6.99286	0.334019	0	0.698539	0.168654	0.0502374	0.208126	8.82623	1.45658	0.533932	1.35462	0.243113	2.03033	2.23499	0.436886	1.24936	1.32352	0.0219492	0.288566	3.16884	1.13363	5.90798	3.62098	0.107724	13.9074	6.42141	0.217396	0.602849	0.092999	0.263447	0	0.605241	0.912945	72.4073	0.180316	5.06441	1.22704	0.0717677	0	10.6871	19.9771	8.19776	0.148619	0	12.1963	2.19968	1.02209	41.7879	7.99821	1.47483	0.495197	0.343887	7.31362	0	2.33305	0	29.0214	0.0930348	51.796	0.640865	2.31959	7.87172	4.74833	0.639031	0.0550219	0.473069	3.62487	0.0391732	16.1244	1.03405	0.161477	0.0870183	1.14063	0.179718	0.0598064	0.817366	0.01854	0.225171	0.137256	0.0358838	0.0409674	4.06684	0.101626	0	1.09805	0.0463814	0.775091	0.0867193	0	0.260455	2.49572	4.57946	0.464995	0	0.0561407	2.39435	0	0	17.5638	5.20985	0.298733	0.195268	0.761934	0	0	1.74336	0.632453	0.177027	7.66337	0.0367809	6.84484	0	0.407701	1.67548	0.75685	0.563675	0.156992	0	0.0753561	8.3708	0.308302	10.1744	0.391732	0.0589093	0.344485	0.144903	2.38209	1.8241	0.358225	0.0236235	1.93474	4.89523	0.0475461	0.151908	0.103764	0.20468	0	0.854821	1.99963	0.103465	0.084327	0	0.746085	0.0287071	0.0152506	20.1814	0.437484	3.76844	0.267634	0.622286	0.605241	0.0768512	2.71013	0	0	0.322656	0.0224274	4.2542	3.15688	0	0.0870183	0.158487	0.783464	0.20992	1.58876	1.02389	0.218987	0.265839	0.14533	0.909655	0	0	0.0557529	28.1347	0.094232	0.0236076	0.102269	0.597221	3.81445	0.0379771	0.22748	0.0352858	15.6552	0.158919	0.0490413	0.0352858	0.294829	1.06067	0	0.138452	0.0627967	1.91428	0.0523306	3.34198	1.13907	0.430307	0.354951	8.82631	7.38102	0.0308003	0.0546403	0.0212313	11.441	0.738609	0.0454529	0.000366513	0	3.09498	2.0708	0	0.0795425	1.26307	0	11.0077	0	0.417449	0.0415655	0.355848	0.557396	0.0334916	0.0940428	7.26917	17.0717	1.25892	0.133966	0.283482	0.728741	0.502075	0.372018	1.14982	0.226367	0	0.0336788	0.0125363	3.28696	1.00863	3.00908	0.426719	0.586103	3.29533	0.116922	0.635742	0	0.467686	0.295743	0.580122	0.174608	4.74504	0	0.184322	1.91859	2.88536	1.12029	0.865997	1.607	0.167159	0.0391732	0.0544238	0.264045	1.28913	0.15967	3.83371	0	0.0870183	0.467327	0.218293	1.24009	0.374089	0.0310993	0.0816357	0.0785855	8.63335	0.0808545	3.87276	1.19547	9.31216	0.0555042	0.0532277	9.4542	0.0493403	0.630659	10.72	0.0553504	0	4.36736	0.204837	1.75143	0.083729	0.677607	0.454529	1.61597	0.0729638	12.3503	2.08144	0.494599	0.653385	0.2918	0.20567	2.24872	0.0325945	0.178223	7.08885	0.180316	0.826524	0.46021	0.227563	0.677607	0.0218534	0.0270074	0	1.90274	0.829216	39.393	0.30693	1.17071	0.253878	1.52626	0.0442567	0.569955	1.11031	0.103465	0.254177	1.27148	1.15307	0.952566	0.128285	0.470676	1.97168	1.4835	0.0281082	0.168653	12.9465	4.40713	0	1.7665	0.0394722	0.317572	0.191979	3.1198	7.50899	0.290659	0.056218	0.0532747	0	0	8.22876	1.00554	0.528689	0.0266139	0.330131	0.320744	0.616006	0.650993	0.0735619	0.426121	0.0293051	1.4327	7.49005	0.0291642	0.16387	1.29571	0.554405	10.569	0	70.5943	0	0.140545	4.38441	1.53045	0.232647	0.164767	0	0.217097	0.273535	0.167587	0.0561198	0.136067	0.156675	0	0.0246569	0.0636938	0.018839	0	0.0520316	0.919939	0	0.320263	2.0693	0.17912	0.196763	3.73401	0.311292	0.286174	0.560386	8.04157	0.395863	0.364819	0.103813	0.093298	7.45517	0.835794	0	0.435435	0.0194371	0.478152	0.0739767	0.0263029	0.929691	0.615408	0.42313	0	0	39.4578	1.68325	0.0499343	0.682989	0.0394688	0.00590573	0	0.0500204	0.16387	1.02528	1.34056	0.543042	1.68521	0.655179	0.149516	1.34923	5.60416	0	16.3143	0.640629	0.0427616	1.02747	0.145188	0.591784	0	1.78313	0	0.0460509	0	0.227563	1.17161	2.39465	0.046095	0	0	0.409674	10.6276	0	0.325624	1.37525	0.405188	0.41715	0.00586917	0.413579	0.196464	0.0308003	0	0.354054	0	0.293948	0.336411	0	0.156394	0.0543633	0.0897096	0.777184	0.344769	0.383957	0	0.289762	1.00489	0.028109	0.281688	1.26819	0.463721	1.09685	0.613315	0.183008	0.199454	2.05076	0.0200351	0.338931	0.746982	0.0663851	0.0580122	0.30262	0.545733	0.786753	0.0173439	0.804994	0.0601054	0.316077	0	2.12163	0.318768	0.308803	0.76612	0.171345	0.626472	0.457519	0.0938961	0.633051	1.88988	0	0.582813	1.1118	0.0421635	0.0795425	0.0550219	0.735767	0.232647	0	0	0.383787	0.0508354	1.14021	0.370501	0.0313984	1.06186	0.775988	0.604643	0.216896	0.638732	0	3.72564	0.109446	1.06037	0	0	1.23141	0.075057	0.193773	0.527792	0.141145	0	0	0.244608	0.328038	3.09588	0.120426	0	0	0.17912	0.0349867	0	4.37633	0	0.496393	0	2.53041	0.430905	0	0.01854	0.901953	0.494599	0.17912	0.635144	1.5756	0.456921	0	0	0.0583112	0.742197	1.27298	0.00757335	0.467686	0.338205	0	6.88978	2.59231	0.17645	0.0810377	0.386338	0.0149516	0.019138	0.100475	0.0263148	0.702426	0.287071	0.520017	5.21751	0.194072	0	0.0385751	0.136957	1.76997	0.20394	0.154001	0	0.0900938	0	0.106455	0.647043	0.710799	0.304415	1.25922	0.0122563	0.0230255	0.225769	0.0639929	0.432699	0.0592083	1.78911	0.374986	1.15875	2.30944	1.94849	0.756551	0.371697	0	0.159085	1.83994	0	0	0.172541	0	0	0.171046	0	0.606736	3.76422	2.10907	0.610025	5.8778	0.224765	0.240569	0.149217	0.145629	0.0705716	0.0472471	1.39768	0.810377	0.0989796	0.443764	3.31879	0	0.689867	0.0547229	0.685082	0	0.0586103	0.591186	0.129182	2.25051	0.018241	3.20293	0.580265	99.8676	0.119678	0.12398	1.38033	0.0248423	1.22902	0.810676	0.221284	0.266737	0.214107	0	0.368234	0.452734	0.345681	0.915935	0.205136	0	0.18211	0.322955	10.8585	0.755056	0.0785044	0.937764	0.150413	0.316974	0.0801406	0.272418	0.130677	3.71607	1.49755	0.0959893	0.34942	0	0	0.241319	42.8817	0.074758	0	0.528753	0.0621987	0.161776	4.57549	0	0.377378	0.234444	0	1.95298	0	0	0	0.459911	0	0.028408	0.432534	1.19613	2.4404	1.08443	0.970957	0.0409674	0.318768	0	0.329234	5.29406	0.590887	0.188614	3.00288	0.346578	1.2673	0	3.35813	0.460808	1.86148	0.165963	0.0176429	0.247	0.615707	0.171644	0.0520316	0.107951	0	0.141143	0	0.0288267	0.972452	0	4.25672	3.56087	0.339401	0.153104	0.231451	0.16387	4.99563	0.294429	0	0.0385751	1.62614	0.0621987	0	0.511943	0.164169	0.419841	7.70421	0.664449	0.0337906	0.0406977	0	0.417449	2.5941	0.673132	0.520316	0.403095	0.812769	0.0505364	0.225769	0.267933	0.61152	3.53677	1.34415	0.524203	0.163571	0	8.52002	0	0	0.0233245	0.0490413	27.2686	6.37626	0.581916	0	0.659067	0.0394722	0	0.223975	0.0550219	0.656076	0	0	11.8417	0.0980825	0.0361829	5.63356	0.105167	0	0	0	0.0173439	0.124973	0.277203	1.55797	0	0.121407	0.236833	0.192278	1.24081	0.0390332	0.207528	1.081	0.271521	0.155157	3.34138	0	0.135761	3.83	4.59876	0.297238	2.72119	0.310063	0.327141	0.230255	0.0415655	0.0635655	0.651838	0.474265	0.0310675	2.8124	14.3661	0.238329	0	2.03424	0	0.985909	0.0937568	0.802303	0.0212313	0.1962	0.0442567	0.862525	1.21676	0.287968	3.66553	1.83008	0.537361	0.544238	0.530184	7.94947	0.746384	0.0194371	0.284379	16.2575	5.35536	0.553209	1.27119	2.288	0.759541	1.4219	2.72418	0.196763	0.209621	0.118417	0.0208716	0	0.0905577	0.175903	0	6.34217	4.67566	1.79928	0.149815	0.279296	1.16842	0.780773	0.0442567	2.38927	2.94905	0.0544392	0.23474	0.0784184	0.105419	0.356745	1.06536	0	0.184503	0.215575	0.306508	0.266438	1.73228	0.15131	0.244608	0.201576	2.91257	236.495	0	2.61773	0.149815	0.258663	0.028408	0.213201	0.271222	0	3.58151	1.69076	0	1.50503	0.822039	0	0.0230255	0.301125	0.825926	0	0.333122	5.08235	3.38833	0.0305013	0.0789445	0.0299789	0.0804396	0.0225303	0	0.134863	1.48858	0	0.175233	0.417748	1.01316	0.275408	0	0.0148019	0	7.91478	3.44455	1.0496	0.386892	0.132172	0	2.64225	0	0.511644	0.387371	0.834	0	0.0828319	0.0986806	1.27836	0.187493	0	0.06603	0.123882	0	0.332823	0.797518	0.0409674	0	0.622585	0.27481	0.138751	0	1.19254	0.215004	0.593878	0	0.380668	0.0660861	0.0876164	0.946436	0.0636938	0.0212313	0.492805	0	0.0361829	2.95085	0.0663532	0.723657	0.419841	0	0.727246	0.583411	0	0.18241	0.32116	0.486452	0	0.720966	0.356446	0	0.296042	0.198258	0.132471	4.56484	0.0299032	0	0.836094	3.81086	0.0487614	0	0.384555	0.662356	1.84024	0	0.104661	0.678904	0.520615	0	0.221583	2.87519	0.999365	0.0221284	0	0.251486	0.0235445	0.0379771	0	0.174336	0.130834	0.300228	0.087419	0.456622	0.21321	0.112017	1.58308	0.0714687	0.260457	0.0391732	0.0953272	0.418346	0.0167315	0.203043	5.10328	0	0	3.02501	0.0762532	0	24.4488	0.0175842	0.0197361	0.187792	0.361231	0.756252	0.240476	0.51912	0.14533	1.2368	0.0675812	0.246402	1.44851	0	0.084939	0.663253	7.76988	1.08309	0.524502	0	0.254476	0	1.24338	0	0	0.348073	2.74661	0.696745	0.622884	0	0	0.0921019	0	0	0.354652	0.613016	0.149815	0.0403693	23.4188	0	4.50193	0.0342598	0.132172	0.627668	0.250888	0	0	0.622286	0.337308	1.44253	1.34505	0.494898	55.9141	0.0233245	17.2108	0.14832	0.864801	0.101671	0	0.0112327	0	0	0	0.14944	0.132172	0.252682	0.333122	0.1374	0.123799	0.952716	0.244309	2.08096	1.14858	0	0.420439	0.601652	0.900944	0.0514335	0.0767347	0.706912	2.39764	0.337009	0.464098	0	2.60577	0.191081	0	1.40994	0.338803	0.247898	0.536974	0.764027	6.63163	0.275109	0.175233	0	0.183307	0.0663851	0.0146526	0.11423	0.574141	0.73532	0.0906067	0	0.0804396	0.397448	1.18895	0.0397713	0	0	0	0.752127	0.213808	1.12556	0.311591	0.0176429	0.502374	0.783165	1.92965	0	0.312189	0.0418645	0.150114	0.0900086	0.316376	0.187792	0.513139	0.0897096	0.176099	0.0248197	0.0310993	0	0	0.124089	0.0645909	1.01372	0.581916	2.32946	0.383658	1.01402	5.4977	0.370501	0.138153	0.165731	0.235637	1.07879	0.368407	0.195866	0.125294	1.19134	0.817287	0.280791	0.549023	0.0200351	0	1.67936	0.164468	0.0348839	0	0.430307	0.110941	0	0.247898	0.102867	0.139269	1.55945	1.53523	0.108871	0.938961	0.220387	0	0.31518	0.358539	0.00675909	0.0420524	0.330729	0.218592	0.0352858	0	0.607035	0.644414	0.288267	0.0397713	0.0879154	0	0.0331926	0.472471	0.632154	0.464696	0.217994	0.265839	0	0.199753	1.84264	0.0669832	0.0290061	0	0.301424	0	0.0771503	0	0	0.158487	0.251785	0.0388742	0.196165	0	0.306209	0.0986806	0.140545	0	0.252981	1.2655	0.0375374	0.0888125	0.267933	3.88742	0	0	0	0	1.94161	0.678358	0.0257168	4.86974	0.734423	5.52701	0.0293051	0.0269129	0.317871	3.81113	0.0777483	0.610324	0	0.16058	0.981124	0.840579	0.0224274	0.261952	0.171943	0	0	1.64737	1.22274	0.502673	0.274212	0	0.324151	0.133069	0.0974844	0.153104	0.402198	0.101739	0.093298	0.14533	0.524801	0.729638	0.180615	0.136957	1.26354	0.225893	0	0.387246	0.0319964	0.0547229	0.313765	0	0	0.120809	0	0.224872	0.241917	0.205734	0.116922	0.03708	0.499084	0.830711	0.0308003	2.55523	0.637237	0.757747	0.334019	0.0788172	3.53276	0.384266	0.0287071	0.221583	0.0392346	0	0.710201	0.95152	0.109147	0.0236235	0.0607675	0.0449213	0.181213	0.183905	0.242814	24.11	0.0427616	0.349867	1.44941	0.48802	0.0938961	0.113009	0.85254	0.0219644	0	0.27481	0.0645453	0.254177	0.0388742	0.490113	0.0391732	0	2.98896	2.48346	0.402497	0.128584	0.0524757	0.0251187	0.0424336	0.584655	0.0613016	0.223377	2.56928	0.0230255	1.84174	0.223782	0	0	0.0140545	0.276605	0.220916	0.202744	1.07714	0.02195	0.0589093	0.142937	0.189287	0.17314	0.0208531	0	1.14798	0.449445	0.0606168	0	0.069535	0.187792	0.193175	0.820843	0.586402	0.178821	0.132172	0.190483	0	0.0179419	0.0379771	0.845962	0.0140545	3.34798	0	0.25956	1.80645	0	0.597167	0.321696	0.300826	0.0431465	2.03063	0.0538258	0	0.0439577	0.557097	0.931485	0	0.312189	0.0817713	0.279296	0.171644	0.260457	0.496393	5.54196	0.18839	0.321758	0.882743	0.484133	0.977835	0.0959893	0.235637	0	0.776586	3.00916	0	0	0.0197361	0	1.72213	0.308601	0	0.594177	0.188988	0	0.572347	0	0.307704	0.206631	0.0535267	0.3397	0.302321	0.62079	0	0.217695	5.51355	0.0610025	0	0	0	2.95593	0.12051	0.711098	0.0293051	0.114828	0	0	0.252383	0.019176	0.0852241	0	0	0.490712	0.590887	0.468284	0.0896004	0.136359	0	0	0.454828	3.21071	0.731133	5.20945	0.0293051	1.04123	0.584907	0	0.0302022	0.590887	0	0.0639784	0.0498413	0.116988	2.21613	0.385131	2.24483	0.166445	0.332524	0.0508354	2.37342	0.107352	0.0285326	0.273698	0.499084	2.61803	0.153104	0.453333	0.0299032	0.55291	0.014119	0.946436	0.378029	0	0.157889	2.53669	0.227082	0.0230255	1.89467	0.14204	0.0505364	2.25739	0.114529	0	0.117221	1.93115	0.0349867	1.1749	0	0	9.761	0.0388742	0.4943	0.04635	0	0.0310993	1.44851	0	0.442567	0	0	0	0.283482	5.79584	0	0.299032	0.0583112	0.124098	0.0565171	0.0257168	0.691362	0.0720667	0.0158487	0.093597	0.29664	0.0385751	0	0.236833	1.10941	0.393188	0.743992	4.11229	2.88656	0.202613	0.31518	0	0.074758	2.46881	0.0840965	0.0592083	0.727844	0.037379	0.141143	0.314582	0	0.133368	0	0.351064	0.694352	0.767316	1.87051	4.57342	0.142638	0	0.150712	0.0962883	0.100774	0.32098	0.46649	0	0	0.0139147	0.238628	0	1.57859	0.460808	0.927298	1.32591	0.22846	0	0.499383	0	0.50985	0.174037	6.58815	0.0876164	0	0.0349867	0.0409674	0.516727	3.81206	1.24397	116.398	0	1.18835	0.178223	1.1109	0.0329183	0.212911	0.0296042	0.16689	0.208425	0	0.916832	0	5.99918	1.89616	0.0496393	0.0427616	0	0.0263826	0.0678803	0.0170448	0.0421635	0.0382761	0.145031	0.083042	0.0254177	0.210519	0.0681307	0.293649	0.0986806	2.55343	0.0218293	0	0.576166	0.281987	0.44795	0	0.271521	0.468453	0.158786	0.404291	0.25328	0.417585	4.27676	0	1.08758	0	6.2716	0.95451	0.00478575	0.183008	0.0133858	0	0.0236235	0.0460509	1.73678	0.272119	0.0239226	0.156693	0.119314	0	0.623482	1.87463	0.0474788	2.6733	0.0708706	0.179718	0	0.216798	0	0.0176429	0	0.136658	0.0565171	0.390536	0.165066	0.853736	0.14832	0.236833	0.0460509	0.487987	0.670131	0	0.351961	0.909954	0	0.561582	0	1.83994	0.32744	20.0136	0.133368	0.6797	0.0672822	0.539155	0.412066	0.298434	0.0325945	0.223377	0.303218	0.037678	6.89777	3.68826	0.221583	0.30591	0	0.0481442	2.88656	0.152207	0.929092	0.712892	0.194371	0.0173439	11.2807	0.236235	1.11629	0.680298	3.5827	0.169551	1.9144	1.02747	0.277502	0.278997	0.139349	0.0702203	0.0203342	6.45442	0	0.0299032	0.04635	0.578015	0	0	1.07113	0.05562	0.0158487	0.079952	0.931485	0	0.802303	0	0.00434494	0.338504	0	0	0.401899	0	0.691661	0	0.0723657	0.210818	5.036	0	0.179718	0.553807	0.181628	0	0.866595	0.619893	0.0775254	0.0956902	0.0601054	1.06784	0	0.132471	0.1546	0.32445	0.694352	0.218891	0.061192	0.0352858	0	0.0900086	0	0.652874	0.161178	0.217695	0.135413	2.09723	0.0479315	0.0861212	0	4.77016	0.322357	0.159085	0.0328935	0.119314	0.0520316	0.580122	0	0	0	0.150712	1.71435	0.0807386	0.233245	0.017056	0.0977835	0	0.056218	3.81595	0.113632	1.00684	2.66737	0.0568161	0.0953912	8.54095	0.0604045	0.438658	2.09442	1.01432	0.0439577	0.0938961	0.161776	0	0.215303	0.255971	0.337906	0.267759	0	2.14256	0.598961	6.24528	0.275109	0.11124	0.639929	1.70418	0.0310993	0.147124	0.0287071	0.453333	0	0.54149	0	0.719471	0.666542	0	0	0.0424625	0	0.217695	0	0	0.169873	0	0.0179419	0.109745	0.383957	0.379691	0.631305	0	1.53553	0.805293	0.0730236	0	0.10825	0.0194371	0.155796	0.38306	0.496094	0	0.0553209	0.0962883	0.196464	0	0	0	0.314283	0.522409	0.0526296	0	0	0.116622	0.0696745	0	0.486525	0	0.0532277	5.56798	0.0433596	0	0.214705	0.0293051	2.45864	0.0167448	0.0287071	0.237828	0	0.028408	0.0136418	0.206631	0.435989	0.0406684	0.107951	0	0.391134	0.594775	1.07652	0.0313691	0.559489	0.019138	0.424326	0.379472	0	0	0.0810377	0.0586103	0	0	0.256569	0.0227264	0.0305013	7.08616	0.106455	0.531081	1.11817	0.451239	0.184204	0.102604	0.105259	0.189885	0	0.0924009	0	0.193474	1.24464	0.96707	0.0669832	0.6486	0	0.166561	0.150114	0	0.301723	0.0319964	0.222779	1.59235	0	0.61757	0	0.0448548	0.448548	0.219789	0.0756551	0	0	0.0959893	0	0.379472	1.79539	0.130079	5.52282	6.75274	0.146526	0	0.224872	0.0514187	0.104661	0.217097	2.45027	0.158188	0.261952	0	4.72829	0.434793	0.0167458	0	0.126679	0.120809	0.288566	0.322656	0.530184	1.81184	0.18241	0.0684783	0.263148	0.477853	0.143535	0	0	0.178522	0.0242216	0.0992786	0.00414749	0.474978	0	0.270325	1.33817	0.672822	0.0808478	0.0493403	0	8.12937	0	0	0.00753091	0.287669	0.247166	0.240123	0.0457519	0.577132	6.63636	0.0272119	0.0242216	0	0.221882	0	1.28255	0.838785	1.52865	0.156095	0.810118	0.278399	0.0505364	0.405256	0.0382761	2.92394	0	2.16902	0	0	0	0.591485	0	0.538557	0.102867	4.13819	0.212911	0	0	0.238927	0	0.0310993	1.15157	0.0364819	0.211715	1.26251	0	0	0.0409674	2.46881	0	0	0	0.166262	0.0865942	0.178522	0.856727	2.65211	1.02717	0.600479	0.0436587	0.177471	0.0367809	0.955377	0.294248	0	0.452734	0.0221284	0.0343887	0.288865	0	0.344186	0.0161477	0	0.0434343	12.6493	0	0	0.255065	0	1.06396	2.70445	0.0224274	12.0857	0.139648	0.115426	0.243113	0.26609	0	1.40994	0.0102015	0.204404	4.40383	0.329533	0.349269	0.0379771	0.207528	0	0.194072	0.409674	0.379498	0.0430606	0.0232709	0.028109	0.138153	0	0.067942	0.218891	0.485628	0.0589093	0.0155497	0.607334	0.203043	3.15961	0.222779	0.0355848	0.243113	0.166262	0.0923748	0	0.119613	0.513438	0.24102	0	0.0391732	0.268531	0.0729638	0.767914	0	0.116024	1.49396	29.1593	0.0367809	3.33687	0.0251187	0.0269129	0.23175	0.149815	1.67219	0.310096	0.156693	0	0.0598064	0.264045	0.119015	0.409674	0.0726648	0.0263148	0.284379	0.762831	4.04411	0.403693	0.147124	0.528064	0	0	3.85991	0.0230255	0.176728	1.11629	0	2.09532	1.12914	0.104661	0.0762532	0	0.0712949	0.0595074	2.81628	0.219789	0.412963	0.0445558	0.0273696	0.410272	1.39223	0	0.385751	0	0.195866	0	0.42642	0.105259	0.0813367	0.0630958	0.0553209	0	0.257025	0.03708	0	0.361231	0.273614	0	8.00778	0.266438	0.0613016	0.177625	0.607897	0.178522	0.331926	0.0263148	0.635144	3.45203	0.0367809	0.102131	0.190923	0.141442	0.127388	0	0.0529287	0.0711967	0	0.0678525	0.850381	0.0864203	0.583112	0.152506	0	2.6243	1.08549	0.879752	0	2.78399	14.887	0.0989796	0.0870183	0.0804396	0.469596	0.215345	0	0	2.16899	0.162673	1.83247	1.63062	0.545733	0	0.313685	0.301424	0.296939	0.199753	0.0538258	1.40665	0.0884624	0	0.0266912	0.0586103	0.0828319	0	0.444063	0	0.193175	0.36009	5.75906	1.421	0.55919	0	0.91743	2.18622	0.0355848	0.0310993	0.710473	0.324151	0	0.200052	0.878977	4.24531	0	0.552013	0.262818	0.264045	0.0302022	0.100846	0.0379771	0.20095	0.0466325	0	0.0192174	0	3.76702	0.692259	0.516727	0.669234	0.877706	3.17065	0.192876	0	0.212612	0.179718	0	0.257168	0.0385751	0.0484432	0	0.143535	0	0.193175	0.0273424	0	0.0331926	0.281987	0.488728	0.814563	0.199155	0	0.422831	0.21321	1.65963	0.298291	0	0.599858	0.382462	1.46765	0.311292	0	0.0136416	0.253878	0.242515	1.16264	2.09891	2.79504	1.40605	0.389938	0.359736	0.174635	0	0.264887	0	0.353194	0.156095	0	0.338205	0	0.132172	0.0388742	0.0565171	3.81341	0	0.855531	0.037678	0.0206332	0	0.114828	0.0236235	0.223377	0.19692	0.504168	0	0.0299032	0	0.0181369	0	0.370202	0	0.243113	4.8811	0.190184	0.0523306	0.456622	0.0291652	0	0	0.163271	0	0.305623	1.00206	0.018839	0.0227264	0.0296042	0.140545	0	0	0.0298501	0.726648	0.0346877	0.0444296	0.56547	1.29751	0.153104	1.50981	0.188091	0.165066	0.155497	0.0720667	1.18985	0.13277	0.337607	0	0.0683937	0	0.445857	0.34897	0.2781	1.86147	0.313386	0.72605	0.318929	0.0627751	1.27926	0.0882144	0	0.380967	0	0.0194371	0.0206332	0.260457	0	0.123799	0.267634	0	1.12316	0.0328917	0.68897	0.10496	0	0	0.186297	0.231451	0.641723	0.168056	0	0.337009	0.0272119	0.579225	0.283199	0	0.46948	0.0249225	0	0	0.303834	0	0.193474	0.0334916	2.59201	0	0	0.122378	0.403095	0.488618	0.0786454	0.22846	0.979031	0.266696	0	0.02781	0.685501	0.0233245	0.444063	0	0.0218293	0.229358	0.535267	0.0693754	0	0.0986806	0	0	0	5.58532	4.74837	1.20241	0.0722667	0.344077	0	3.64789	0.541248	0.169252	0.238628	0	0	0.0233245	0.249094	0.577431	0.148918	0.0774493	0.056218	0.0454529	0.203043	17.9617	0	0.0239226	0	0	0	0.187464	0.019138	0.019138	0.0903077	0.154301	0	0	0.519718	0.75984	0	0.181512	0	0.398632	0.316077	0.544238	0.349471	0	0.195409	0	1.06276	0.162673	0.124098	0.369006	1.28614	0	0.010003	0.0206332	0	0	0.237132	0	0	0	0.15131	0.195268	0.0239881	1.18387	0.391433	0.168654	0.0601321	1.03017	0	0	0.0164468	2.90749	0	3.03368	0.483789	0.312488	0.292752	0.242515	0.409973	0.266737	0.0260158	0.0266139	0	0.32744	0	0.722162	0.191081	0	0.343289	0.0397713	0.104063	0.0251187	0	1.78552	0.0221284	0.281688	0.930576	0.0242216	0	0	0.285374	0.85254	0	0.0577132	0.309498	0.187493	0.0633194	0.0153222	0.933837	0.554405	0.406385	1.95388	0.0161477	0	0.155796	0	0	0	0.160879	0.211416	0.0394961	0.236833	0.163271	0.0606161	0.0894106	0.329832	0.273215	0.769708	0.153104	0.221882	0.181811	0.0565171	0.0702725	0.373491	0.0836554	0	0	0.306807	0.0448548	0	0.190483	0.289671	0.351961	0.62707	0	0.396815	0.0239226	0.0399028	0	0	0	0.555302	0.0517325	2.51067	1.58876	0	0.472471	0	0.0789445	0	0.04635	0	0.0804396	0	0	0.430307	0.0490413	0.0257168	0.0397713	0.559489	1.6058	0.046649	0.0986806	0.210519	0.0260158	0.181811	0.147124	0.459313	0.757448	0	0.0319964	0	0.365118	0.299331	0.0505364	0.811274	1.73319	0.242515	0.137256	0.0418645	0.0206332	0.0263148	0	0.156394	1.12914	0.0257168	0	0.0316974	0.151725	0.258962	0.3708	0	0.203641	0.0197361	0.0245206	0.127089	0.205435	0.453034	0.752066	1.8223	0	0.018839	0.194072	0.0669832	0	0.836094	0.0230255	54.3961	0.0639929	0.149217	0.162374	1.67697	0.299965	0.258942	0.0319964	35.7137	0.239226	0.177326	0	0.975143	0.450342	0.339102	1.28404	1.65342	0.157889	0.440474	0.0439577	2.02445	0.306807	0.182535	0.320861	0.441969	0.278698	0.19467	0.0395898	0.575936	0.314582	0	0.337906	0.276904	0.0197361	0.0783464	0.0536795	0	0	0	1.34974	0.69349	0	0.180017	1.46954	0.0406684	0.30262	0.0604045	0.055919	0	3.33986	0.297537	0.152207	0	0.305611	0.110119	0.273016	0.183606	0	0.0618996	0.184204	0	0.334916	0.507457	0.91145	0	0.222181	2.35393	0	0.0340896	0.398311	0.0329104	0.130378	0.144432	0.122304	0	0.179526	0.0478451	0	0.39861	0.792136	0	0.0532277	0.0287071	0.218367	0	0	0.0305013	0.0194371	0.028408	0.121706	0	0.688372	0	0.927298	0.0385751	0.0804396	0.569955	0.210818	0.0203342	0.548126	0.510448	0	0.242515	1.58876	0.277203	0.0248197	0.0287071	0.156693	0.86809	0.0819348	0.0308003	0	0.250589	0.157889	0	0	0.0176429	0	0.0227264	0.0319964	0.371099	0	0.187792	0.230976	0.105857	0.55586	0.681494	0	0.195268	0.0565171	0.124098	0.324151	0.496991	0.214107	0.369305	1.93563	0.1235	0.116922	0	0.238029	0.0433458	0	0.149516	0.29598	0.0104868	0	0.236235	0.462303	0.0251187	0.95152	0.218592	0.0825328	0	0.288566	0.264643	0.0580397	0.0302022	0.285277	0.289164	0.0239226	1.14739	0	0.122005	0	0.127687	0	0	0.0874191	0.971854	0.737958	0.0173439	0	31.0616	0.0532277	0.018839	0	0.21919	0	0.337308	0.535267	0.02781	0	0.18839	0.0176429	0	0	1.73468	0.275408	0.287071	0.409674	0.194969	0.0322188	0	1.78791	0	0.346279	0.373491	0.710799	0.179528	0	0.267634	0.0660861	0	0	0	0.576235	0.209023	0.412664	0.379472	0.0209322	0.126083	0.0252502	0.0785623	2.82944	0.0272119	0.131873	0.0206332	0	0.0408106	0	0	1.41801	0.0248392	0.0310993	0	0	1.62917	0.111838	2.11864	0.725153	0	0.141442	0.0867193	0.193276	1.13124	1.35581	0.084028	0.0152506	0.250757	0.841775	0.255672	0.56218	0.249393	0	0	0.0140545	0.168953	0.125294	0	0.0293051	0.653684	0.271222	0.0427616	0.310442	0.156095	0	0.0768512	0.634247	0.491609	2.41254	0.0172109	0.347774	0	0.884836	0.0487422	0	0.0784846	0.523904	0.0669832	0.103166	0	0	0	3.36919	0.0266139	0.120809	0.508055	0	0	0	0.568161	0.334617	0.353456	0.332225	0	0.169551	1.80645	0.226666	0.739805	0.171046	0.0523306	0.0421524	0.182709	0.0427616	5.18252	0.227563	1.10732	0.271081	0.065488	0.146227	0.0257168	0.340298	0.0263148	0	0.0789445	0.179856	0.223676	0.278399	0.158839	1.78612	0	0.223377	0.0514335	0.731731	0.201548	0	0	0.0340896	0.156095	0.0254177	0.683293	0	0.108848	0	0	0	0.338205	1.2658	0.0627967	0	0	0.0879154	0.19138	0	0.0425874	0.0239226	0.141143	1.00445	0.0412664	0.671626	0.104063	0.0340896	0.348372	0.306807	0	0	0.249094	0.131721	0.20095	0.0496393	0.598961	0.755056	0.248795	0	0	0.0860957	0.200052	0	0.197361	1.1438	0.0825991	0	0	0.108962	3.4456	0.143616	0.180615	0	0	0.475908	0	0.125593	0	0.046649	0.284978	0.0424625	0.0170448	0.0696745	0.0290061	0	0.0768512	0.345382	1.38392	0	0.0846261	0.425523	0.430307	0.0571151	0	0.159384	0.274511	0.606138	0	6.83344	2.26098	0.093597	0.0508354	3.6775	0.0328935	0.0520316	0	1.32313	0.435989	0	0	1.83057	0.0251187	0.0259057	0.865399	0.139484	0.0882144	0.165863	0.180615	0.119199	0	0.102867	0.0442808	0	0	0.0906067	0	0.101073	0.0517933	0.485628	0.343289	0.313685	0.148619	1.21377	0.394242	0.208637	0.425224	0	1.35419	0	0.0430606	0.714986	0.103166	0	0	0	0.508354	0.0340896	1.02837	0.388144	0.196763	0.194371	0	0.023974	0.710799	0.0293051	0.0499383	0.0415655	0.156992	0.329533	0.264045	0.46948	0	0	0.320263	0	0	0.172841	0.102867	0.404889	0	0.452435	0	2.23506	0.167159	0.262684	0.0568388	0	0.0257168	0.111648	0.367211	0.217695	0.80021	0	0.141442	0.675513	0	0.0938961	0	0	0.0373592	0.351363	0	0	1.06575	0.065189	0	0	0.240422	0.810377	0.0585684	3.43988	0.28408	0.196763	0.0424625	0.416253	0.0266139	0.0196749	0.0325945	0.0242216	0.247898	0	0.186449	0.0388742	0.151011	0.0753561	0	0.198258	0.255971	0.900684	0.0233245	0	0.357941	0	1.9476	0	0.0385751	0.0367809	0.178223	2.24124	1.82132	0.163431	0.226965	0.0152506	0.331873	0	0.139947	0.121706	0.585505	0.226367	0	0	0.0155497	0.0206332	0.956005	0.3397	0.115127	0.440175	0.347593	0	0	0.0397713	0.275408	0.120809	0.0287071	0.95152	0.210374	0.164169	0	0.139349	0.0711696	0.459804	0.223377	0	0	0.106754	0	0.0487422	0.214705	0.0681793	0.193314	3.09588	0.247	0.13606	0.453034	0.117221	1.32112	0.0197361	2.80552	0.0633948	0.104661	0.0355848	0	0.715285	0	9.38213	0.447352	0.241917	0.232647	0.0212313	0.0708706	0.350466	0.0245206	0	0.0164468	0.0586103	0	0.0218293	0	0.223975	0.0681793	0	0	0.0295177	2.3184	0.296939	0	0.360417	0.290958	0	0.0352858	0.23175	0.127986	0.193773	0.0959893	1.83546	0.0379771	0.130677	0.767316	0.0316974	0.0218293	0.870781	0.252084	0.065189	0.125294	0.0968864	0	0.126491	0.256875	0.0230255	0.296341	0.199155	0	0.318592	0.140545	1.30797	0.0445558	0	0.0813367	0.377079	0	0.188689	0	0	0.302311	0	0.235338	0	0.27481	0.282884	0	0.130976	0	0.32116	0.485329	0.0499383	0	0.0535267	0.777032	0	0.267634	0.0296042	0.0388742	0.260457	0.104362	0.266438	0.0580572	0	0.208949	1.95029	0.301125	1.75956	0.148021	0.121706	0.279648	0.0523306	0.281674	0.409973	0.357343	0.369554	0.074459	2.20297	0.152506	0	0.0260158	0.131275	0.680597	0.424625	0.481442	0	0.0508354	0.0624977	0.218293	0	0.0406684	0.343887	0.018839	0	0.202146	0.355848	0.0765522	0.0294395	1.46974	0.636938	0.150712	2.18682	0.190782	0.014023	1.60102	1.15666	0.538258	0.221882	0	0.0727568	0.123201	0.100176	0	0.118347	0.00535539	0.0514335	0.109745	0	0.151011	0.10825	0.0322955	19.438	0.267946	0	0.266677	0	2.85366	2.59022	3.57792	0.490413	0.44167	0.0734411	0.0346877	0.0135079	0.119699	0	0.0121358	0.0481442	0.0550219	0.146227	0	0.130677	0.0663851	0.181512	0	0	0.0586506	0.0663168	0.0436587	0.324151	0	0.0870183	0	1.01641	0.180914	0	1.15486	0.0299032	1.08429	0.0386771	0.0424625	0.0388742	0.21949	0.0828319	0.0172234	0.037379	0.161178	0	0.0194371	0	0.422233	0	0	0.0624977	0	0	0.958697	0.430606	11.8327	0.575615	0.112137	0.589093	0.384854	0.231152	1.48918	0	0.0977835	0	2.32288	0.0451538	0	0	0	0.390835	0.313087	0.157311	0.00769669	0.0197361	0.281389	0.0290061	0.0897096	0.116622	0.0368853	0	0.467088	0.513179	0.0618996	0.0639929	0.367763	0	0	0.348671	0.235637	0.0523306	0	0.638134	0	0	0	0.0445558	0	0.201249	0	0.216499	0.0666841	0.616903	0	0.107352	0.0179419	0.40788	0.143535	0	0.192577	0.371697	0	2.36086	0.263148	0.0613016	0.305611	0.0409674	0.437185	0.0254177	0	0	2.68501	0.58072	0.118118	0.443464	0.405188	0	0.107951	0	0.065488	0.356147	3.27619	0.00590145	2.0095	0.458117	0.576833	0	0	0.339102	0.163072	0	0.103166	0.642919	0.723658	0.0221284	0.319366	0.500879	0	0.203196	5.35445	0	0.754607	0	0.0487422	1.5445	0.304714	0.174037	1.41651	0.0621987	0.173738	0.270923	0	0.203641	0.0950922	0.429709	0.126491	0	0.342691	0.148021	0.679401	0.94225	0.424027	0.516129	0.149094	0	0.04635	0.449744	0	0	0.23175	0.263292	0.308003	0	0.0813367	0.0361829	2.66886	0	0	0.298733	0.161263	0	0.167064	0.193474	0.196259	0.26883	0.0140545	0.470975	0.13755	0	0.270923	0.0876164	0.298864	0	0.0161477	0.0331926	0.226068	0.0924009	0.151609	0.0726648	0.203043	0	0.0349867	0	0	0.109745	1.24218	0.0636938	0.56547	0.557194	0.016431	0.147423	0.487417	0.123201	0	0.969848	0.0409674	0	0	0.161178	0.189885	0.725153	0.179152	0.101671	0	1.11808	0	0.720966	0.288566	0.0263148	0	5.99739	0.282585	0.137256	0	1.63271	0.0807386	0.596868	0.0897096	0.0209322	0	0	0.87108	0.21263	0	0.03708	0.185699	0.122304	0.146825	0.168056	0.0678803	0.0174981	0	0.180316	0.092999	0	0.109446	0.267933	0.483532	1.5143	0.019138	0.27481	0.626771	0	0	14.6047	0.065189	0	0	1.87762	0.23474	0.0666841	0.122603	0.320562	0.0293051	0.0299032	0.0397713	0.931485	0	0.237373	0	0	0	0.0633948	0.529287	0.116323	0	0.133069	0.499652	0	0.0308003	0.158188	0.416552	0	3.49239	0	0	0.288865	0.149516	0	0.0427616	0.0484432	0	0	0.13277	1.41921	0.543939	0	0.321758	0.12462	0.273913	0	0.0783464	0.0421635	0	1.16563	0.0980825	0	0	0.198557	0.147423	0.696147	4.91369	0	0.694801	0.0798415	0.246701	0	0.376182	0.013416	0.381864	1.08608	0.0475461	0.0983815	0.505962	0.0319964	0	0.205136	0.143535	0	0.195268	0.158786	0	0	0	0	0	0.0439577	0	0	0.12679	0.102269	0.0789445	0.0310993	0.238927	0.255373	0	0	0.119314	0.0535267	0	0.0915038	0.772998	0.103764	0.147423	1.07771	0	0	0.174635	0	0	0.0798415	0	0	0	0	0.131873	0	0	0.124995	1.07652	0	0.138153	0.975442	0	0	0.0185626	0.0233245	0.134265	0.0215303	2.49841	0.328337	0.0768512	0.166262	0	0.416253	0.436587	0.319964	0.151011	0.727246	0	0.164767	0.194969	0.184503	0.0265884	0.0849251	0.0807386	0.451427	0.0535267	0	0.084028	0	2.44548	2.49403	0.475461	0.174635	0.106156	0.0457519	0.308302	0	0.134564	0	0.135761	0.254775	0.107053	0	0.0965708	5.50817	0.0607665	1.07532	0.334019	0.130378	0.810676	0	0.218293	0.384555	0.0228345	0.0502374	0.99488	0.11423	0.0538258	0.0161477	0.213958	0	0.326244	0	0.0176429	0.0627967	0	0.115426	0.386437	0	0.174336	0.0170448	2.1943	0	0.371398	0.203342	0	0.019138	0.0460509	0	0	0.0421635	0	0.869884	0.0909057	0.0521273	0.32507	0	0.285277	1.03196	0.0346877	0.13277	0.1635	0.19766	0.13277	0.488319	0.0352858	0	0.0313984	0	0	0.209023	0.818451	0.0490413	0.161178	0.0149516	0.76612	0.0918028	0.749374	0.552611	1.83426	0.0248197	0.0215303	0.321758	1.04272	0.334617	0	0.0956902	0	0.0598064	0.251187	0.0296042	0.240123	0	0.109745	0.0974844	0.180051	0.223975	0.0777483	0.364819	0.226958	0	0.185699	0.0604045	0	0	0	0	0.718873	0	0	0.0337906	0.282884	0.187194	0.171472	0	0	0	0.187792	0.35189	0.222181	0	0.153702	0.0209322	0.215303	0.185087	0	0.460929	0.220387	0	0.173738	0.241801	0.149516	0.0439577	0.230853	0.375883	0	0.331274	0.805891	0	0	0.0367809	0.0155497	0.0433596	0.0269129	2.07558	0.367211	0	0	0.0798415	1.26491	0	0.1546	0.098137	0	0	0.558891	0.145629	0.0322955	1.27148	0.711098	0.161776	0.113632	0.0663851	0.128883	0.204239	0.205136	0.135462	0.212014	0	0.0108999	0.0733952	0.328935	0	0.198856	0.0161477	0.105259	0	0	0.296042	1.59055	0.631257	0.110941	0.0586103	0.0621987	0	0	0.123201	0	0.0627967	0.238927	0.322057	0.920122	0.108848	0	0.118716	0	0.864502	4.96239	0.19766	0.0775316	0.0786454	0.444362	0.110941	0	0	0.0944941	2.59859	0.110049	0.0275109	0.0885135	0.708706	0	0.438381	0.0287071	0.0499383	0.575637	0	0	0.395619	0.490712	0.0403693	0.0254005	0	0.148021	0	0.0367809	0.0305013	0.403992	0	0.145629	0	0	0.0909057	0.447352	0	0.43868	0.119912	0.0451538	0	0.0660861	0.126192	0	0.297836	0.409674	0	0.0921019	0.0178876	0.299331	0	0.213509	0.0517325	0.0526296	0	0.0438719	0	0.244608	0.0484432	0.27182	0	0.0382761	0.0176429	0.0744785	0.217695	0.253579	0.0478451	0.142339	0.220387	0	0.158188	0.45722	0.520316	0.307405	0.383359	0	0.383359	0.593579	0.195866	0.124397	0.247	0.159683	0	0.0197361	0	0.0810377	0.0382761	0.0287071	0.534669	0.13606	0.0669832	0.0577132	0.436587	0.0257168	0.143535	0.0325945	0.105259	0.0276694	0.0586103	0.0361829	0.633051	0.592681	0.0415655	0	0	0.0546251	0.11752	0	0.0732683	0	0	0	0	0.0415655	0.208724	0.0429529	0.113333	0.108553	0.212313	0.13277	0.0762532	0.187493	0.254476	0	0	0.188689	0.581617	0	0	0	0.449744	0.617501	0.0953912	0.318768	0.877659	4.16043	0.0756551	0.0210263	0	0.105558	0.0816357	0.162518	0	0	0.089375	0.214406	0.180316	0	0.153702	0.102568	0.206631	0.0774493	0	0	0.0367809	0.0367809	0.187194	0.648301	0	0.0885085	0	0	0	0.105259	0.121108	0	0	0.126491	0.0152506	0.241126	0.113931	0.700519	0	0	0	0.456622	0.0128584	0	0.0580122	0.109745	0.0296042	0.486226	0.0296182	0.0735619	0	0	0	0.16686	0.124995	0	0.686278	0.356923	0.307106	0.868987	0	0.625874	0.049247	0.277502	1.01103	0.0618996	0.541547	0.0328935	0.0137555	0	0.0290061	0.0938741	0.18241	0.0251187	0.695848	4.33267	0.0681793	0.328636	0.681494	0.104169	3.52841	0	0.0547229	0	0.42642	0.0795425	0.0164468	0	0.0675812	1.19284	0.0490413	0	1.25713	0.817554	0.233245	0.0218293	0.0412664	0	0.417449	0.0965873	0	3.52065	0.399507	0.0224274	0.185101	0.0325945	0	0	0.217994	0.307704	0.014018	0.074459	0	0.00771389	0	0	0.252383	0.0388742	0.140844	0	0.0415655	0.450641	0.0675812	0	0	0.238628	0	0	0	0	0	0	0.362427	0.104606	0.0630958	0	0.492506	0.906366	0.0418645	1.88869	0	0	0.41715	0	0.306508	0.0630958	0.177027	0.247807	0.685979	0.155796	0.288267	0	0.296042	0.0388742	0	1.44488	0.272418	0.312189	0	0.44795	0	0.19853	0.0445558	0	0.308601	0.0436587	0.0254177	0	0.0400703	0	0.179718	0.0266139	0.0867193	0	0	0.104063	0	0	0.15581	0	0.0331926	0	0.0299032	0	0.209193	0	0.451016	0	0.0460509	0.190184	0.0364819	0	0.232348	0.0166448	0.572048	0	0	0.0885135	0	0.261354	1.04003	0.0358838	0.0854715	0.065488	0.0571151	0.332524	0.142339	0.0867193	0.0636938	0	0.0394722	0.109745	0.0900086	0.435092	0.100774	0.332225	0.19789	0	0.24401	0.216798	0.0206332	0.0550219	0	0	0	0	0.0155241	0.0269129	0.608774	0.01854	0.579823	0.0206332	0.0754563	0.0389206	0	18.889	0	0	0.0319964	0	0	0.0352858	0.148918	0	0.160597	0.300228	0.0167458	0	0.192278	0.0753561	0	0	0.00932573	0	0.116739	0.0786454	0.466789	0.353157	0	0.108549	0.428214	1.41665	0	0	0.303218	0.211715	0	0.173738	0.218891	0.20065	0.125593	0.0642919	0.152207	0.0598064	0	0.179419	0.220985	0.573543	0	0.0179419	2.61264	0.493104	0	0.0358838	0.146526	0.0580122	0.0299032	0.314283	0.152207	0.0316974	0.222658	0	0.99488	0	0.0403693	3.24151	0	0	0.0412664	0.138452	0.824431	0	0	0.163912	0	0	0.357642	0	0.408179	0	0	0.378276	0	0.0296042	0.101372	0.21919	0.277203	0.247	0	0	0.0346877	0	1.0801	0.101521	0	1.12735	2.03521	0	0	0	0.028109	0	0.101671	0	0.243711	0.159982	0.352858	0.0436587	2.42406	0.177924	0.502972	0.154978	0.0822338	0.0242216	0.127687	0.341196	0.176728	0	0.0334633	0.107652	0.056218	0	0.300826	0	0	0.116024	0.0270906	0	0.209621	0.640826	0.0950922	0.415954	0.0571151	0.0412664	0	0.294248	0.0708706	0.117049	0.0566159	0.188689	0	0.616305	0	0	0.019138	0.0203342	0	0	0.247299	0	0.184204	0.0804396	0.102269	0	0.0995777	0.0918028	0	0	0.0164468	0.0328935	0.24102	0.0152506	0	0	0	0	0	0.284978	0.359436	0.173738	0.10825	0.316077	0.365118	0.476956	0.017488	0	0.110642	0	0.0245206	0	0	0.143535	0.0514335	0.211715	0.0729638	0.286473	0	0	0	0.0266139	0.40788	0.148323	0	0	0.17912	0.137555	0	0.0786454	0.159683	0	0	0.415655	0.0678803	0	0	0	1.22573	0.419841	0.13905	0.231152	0.0499383	0.347475	0.134265	0.385452	0	0	0.688671	0.273453	0.393526	0.434194	0	0	0	0.405188	0.402198	0.0430606	0	0.019138	0.127388	0.0768512	0.212313	0.0825328	0.118716	0.13606	0.21949	0.116323	0.0961724	5.87747	0.0397713	0.0319964	0.065488	0	0.374388	0.488618	0.178821	1.84114	0	0	0	0	0.181811	1.6076	0	0	0.72904	0.255672	0	0.0212313	0.01854	0.257766	0.0242216	0	0.0493403	0	0.0349817	0.038647	0.346578	0.343874	0	0.119912	0	0.225769	0	0.205734	0.0209322	4.84462	0.0986806	0	0.0212313	0.0418645	0.292154	0.065189	0.0517325	0.00963496	0.667439	0	1.72183	0.0457519	0	0.223975	0	0.501178	0.510747	0.052597	0	0.0346877	0	0.400105	10.4999	0	0.523007	0	0	0	0.228161	0.217097	0.0618996	0.0959893	0.81247	0	0.11124	0	0.0239226	0.0696745	0.534071	0	0	0.172541	0.0424625	0	0.85882	0.110642	0.0627967	0.147423	0.0488146	0.262948	0.182426	0.0986806	0.0604045	0.74021	0	0.421037	0	0.118716	0.065189	0.018839	0.684484	0.0316974	0.0246947	0.0400703	0.325761	0	0.322955	0.180017	0.223078	0.0197361	0.728143	0	0.871379	0	0.0418645	0.0897096	0.25893	0.019138	1.09266	0	0.0340896	0.100475	0.0299032	0	0	0	0.0215303	0	0	0.0535267	0.109147	0.295743	0	0	0.084028	0.202744	0	0.890745	0.326244	0.0666841	0.199454	0	0	0	0.107352	0	0	0.0221284	0.0328935	0.0332565	0.119015	0.101073	0	0.162972	0	0.0394722	0.0550219	0	2.06631	0	1.69162	0.0924009	0	0.190782	0	0.634974	0	0.205136	0.580421	0.542444	0.158786	0.0155132	0	0	0.261055	0.0974844	0	0.0532277	0.0424625	0.10825	5.33847	0.181811	0.418645	0.0397713	0	0	0.262849	0.0149516	0	0.173773	0.511644	0.149516	0.37678	0	0.0523306	0.634546	0	0.0218293	0.206631	0.178223	0	0.056218	0.261653	26.8031	0.190782	0.860315	0	0.0391732	0	0	0.0302022	6.20282	0.0409674	0.0266139	0.0412664	0.0714687	0	0.325048	0.288272	1.69162	0.0218293	0.164468	0.0230255	0	0	0.026301	0	0.0858222	0	0	0.101073	0	0	0	0	0.212911	0.292752	0.0983815	0	0	0.0781409	0.724256	0.217396	0.238628	0.0907584	0	0	0	0.439278	0.0262541	0	0.174037	0.324151	0.213509	0.0616006	0.0316974	0.314582	0	3.33271	0.187905	0.137555	0.261952	0.0349867	0.0135959	0	0.0604045	0.0798415	0	0	0	0	0.0858222	0.0938961	0.0768512	0.213808	0	0.215602	0.444661	0	0.149217	0.510263	0.0391732	0	0	0.290061	0.126491	0	0	0.185101	0.671028	0	0	0.148021	0	0.0906067	0.0421635	2.63058	0	0.342093	0.228843	0.0415655	0	1.19374	0	0.0154082	0	0	0.792734	0.065488	0	0.028098	0.0636938	1.01866	0	0	0.622286	0.507158	0.358396	0.17314	0.0639929	0	0.0209322	0.0421635	0.643218	0	0.0630958	0.104661	0	0.405188	0.112137	0.258663	0	0.0105782	0	0.0155497	0.197959	0.23175	0.345083	0.110343	0	0.142937	0	0	0	0.0251187	0.028109	0	0.0206703	0	0.0825884	0	0.0158487	0	0.21022	0.0310993	0.0867193	0	0.130939	0.0526296	0	0.216798	0.0430606	0.633948	0.63197	0.0251187	0.0648899	0.152805	0	0.726648	0	0.0472471	0.13905	0.0331926	0	0.0589093	0.125892	0	0.183008	0.0433596	0.180615	0.26554	0.0394722	0	0	0.0406684	0.510607	0	0	1.55168	0.21949	0	0.0711696	0	0	0	0.667439	0.168355	0	0.0319964	0.451239	0.365716	0.0544238	0.0299032	0	0.754159	0.0448548	0.475223	0.0589074	0	0.179419	0.04635	0	0.0134564	0.102269	0.318469	0	0	0.0666611	4.82274	0.145629	1.36927	0.0442567	0.194969	1.59354	0.165664	0.322656	0.918327	0.421635	0.0128584	0	0	0	0	0.227862	0.0239226	1.76728	0	0.135162	0	0	0.0203342	0	0.0319964	0.0723657	0	0	1.60417	3.88631	0	0	0.0361829	0.360932	0	0.954794	0.197361	0.0337906	0	0	0.310096	0.98561	0	0.264643	0.461705	0.0436587	0.146526	1.97421	0.0415655	0.0732628	0.67659	3.30161	0.120104	0.25956	0.108549	0.238628	0.133966	1.98557	0	0.131574	0.108823	0.160879	0.139947	0.79692	0.467088	0	0.198856	0	12.0986	0.922215	0.037678	0.239092	0	0	0.645012	0.0312694	0.065787	0.0319964	0.0541248	0.018839	0.03708	0	0.0783464	0	0.501907	0	0.385153	0.0322955	4.21439	0.056218	0.239824	0.124397	0	0.13905	0.189586	0.0164468	0	0.484432	0.0753561	0	0.134564	0.084028	0.183606	0.0388742	0.48204	0	0.16686	0.113034	0.0220177	0.0340896	0.0502374	0.553807	0	0.148918	0.1235	0.0915038	0	0	0.309199	0.0981396	0.125294	5.03839	0.451538	0	0.0454529	0	0.34598	0.0846261	0.0391732	0.0278906	0	0.104661	0.399507	0.0571151	0.29664	0.264045	0.185101	0.04635	0.134564	0.018241	0	0.0568161	0	0	0.445941	0	0.340597	0	0	0.0439577	0.151692	0.103077	0.0364819	0.11752	0.0376703	0.836899	0.0287187	0.204538	0.0352858	0	0.270689	0.093597	0.0251187	0.0415655	0.0786454	0.410357	0.177326	0.481442	0.0418645	0.156394	0.494599	0.0197361	0.118641	0.0604045	0	0.243711	0	0.224573	0.0592083	0.841476	0.714986	0.107352	0.138452	0	0.153104	0.0394722	0	0.200052	0.107578	0	0.0568161	0.0340896	0.0798415	0.0202148	0.028408	0	0	0.273614	0	0	0.0577132	0	0	0.130976	0	0	0.198856	2.50158	0.131574	0.0785243	0.0856179	0	0	0	0	0.387545	0.0595074	0	0.0316974	0	0.092999	0.110044	0	0.395918	0	0.046649	0	0.179718	0	1.44492	0.046948	0	0.187792	0.168654	0.0708706	0.204805	0.0490413	0	0	0.158189	0.35824	0.0852241	0.230853	0.350765	0.211715	0.540351	0.172242	0.127218	0.202445	3.18918	0.245206	0.247299	0	0.456653	0.344485	0	0.246103	0.028408	0	0.211117	0.209264	0	0.01854	0.0269129	0.437484	0.15759	0.406385	0.249393	0.176429	0.105857	0.258364	0.546032	0.147124	0	0.121706	0.41344	0.154001	0	0	0.0325945	0.115016	0.306209	0.0499383	0.139349	0.397909	0.443764	0	0.0143535	0	0	0.225769	0.0194371	0.0322955	0.00379589	0	0.42014	0	0.0400703	0.505269	0.0825328	0.115842	0.0454529	0	0.0983815	0.342093	0.146227	0	0.0771503	0	0	0	0	0.0672822	0.0272119	0.168355	0.0282668	0.483236	0.147124	0.0752622	0.594775	0.0230255	0.237132	0	0	0.454125	0.11752	0.177924	0.0293051	0.717079	0.171644	0.862707	0.26107	0.0529287	0.0971854	0.441969	0	0.0998767	0	0	0.221583	0.0215303	0	0.0864203	0.665346	0.0756551	0.216173	0.690764	0.207528	49.6762	0	0.119015	0.212911	0	0.285576	0	0.340597	0	0	0.0855232	0.0421635	0.559788	0	0.444661	0.0299032	0.124098	0.127089	0	0.0352858	0.396717	0.127255	0.0385751	0	0	0.0251187	0.181512	0.243412	0	0.537681	0	0.0197361	0.0251187	0.154301	0.0218293	0.108549	0.0179419	0.0573785	0.107053	1.05768	0.334318	0.270026	0	0	0.0998767	0	0	0.627668	0	0.0236235	0	0.0858222	0	0.316675	0	0	0	0	0	0.168675	0	0.146526	0.0669832	0.587	10.9494	0.0618996	0.0170448	0	0.147722	0.202146	0.0953912	0.745786	0.0227264	0.309797	0.105857	0.247898	0.116323	0.0669832	0.0882144	0	0.127004	0.0801406	0	1.7334	0.105857	0.14006	0	0	0.0834299	0	0	0.101372	0.231451	0	0.0601054	0.0834299	6.9699	0.223078	0	0.0409674	0.0598064	0.12978	0.122603	0.20095	0	0.0209322	0.114529	0.210818	0	0.0382761	0.123799	0	0.0630958	0.0879154	0	3.70949	0.0792435	0	0.0245206	0.466191	0.208126	0	0	0	0	4.90951	0.0236235	0.374687	0	0.16058	0.136658	1.00026	0	0.322955	0.301424	0.55919	0.196763	0	0	0.186297	0.0236235	0.202146	0	0.850447	0.0696745	0.179718	0.137256	0.918925	0	0.0754741	0	0	0	0	0.675214	0.343588	0.0233245	1.16353	0.432998	0.250589	0.0439577	0	0	0.0331926	0.465593	1.20224	0.084327	0.615109	0.18211	0	0.0397713	0.0780474	0	0	0.188988	0.146526	0	10.9402	0.0855232	0.138452	0	0.130947	0.0522546	0.0319964	0.363324	0.0711696	0.303817	0	0	0	0.868987	0.9267	0.0595074	0.205435	0.0164468	0.037379	0.0388197	0.329234	0	0.258065	0.140545	0.0876164	0	0	0.303797	0	0	0	0.718873	0.0230255	0.326543	7.50152	0	0.208724	0.0152506	0.313386	0	0.233544	0	0.261653	0	0	0.174635	1.20839	0.0675812	0.0777483	0	0.0625301	0.0532277	0	0.720667	0.0260158	0.150114	0.63006	0.0305013	0.192075	0.192278	0	0	0.0710192	0.00557782	0	0	0.0702725	0.912646	0	0.0888125	0.467088	0	0.172688	0.0625787	0	0.124696	0.0636938	0.558592	0.109446	0	0.248197	0	0.0665237	0.234142	0.112436	0.277547	0	0.113034	0	0.135761	0.938961	0.0216659	0	0.279595	0.188988	0.469762	0	0.137256	0.0343887	0.247898	0	0.155497	0.151011	0.0325945	0.129182	0.0912048	0.219789	0	0.019138	0.238329	0	0	0	0.0786045	0	6.06168	0.414458	0.184802	0.293649	0.0179419	0.34299	0	0.282286	0	0	0	0.273913	0.119613	0.408569	0.461107	0.113632	0.092999	0.198856	0.0337983	0	0.215602	0.120211	0	0.319366	0.0412664	0.0214832	0.037678	0.252383	0	0.012957	0.160281	0	0	0	0.0409347	0.13905	0.462303	0.330729	0	0	0.488618	0	0.104063	0.0484432	0.543939	0.0765522	0.0565171	0	0.214107	0.467088	0	0.141143	0	0.028408	0.0209322	2.59728	0.103465	1.3261	0	0.120895	2.10794	0	0.0212313	0	0.510747	0.459911	2.06332	0.152805	0.320861	0.0293051	0.30591	0.464995	0.0618996	0.0882144	0.197062	0	0.47576	0.221882	0.27182	0.101073	0	0	0.0684783	0.124696	0.0218293	0.0621987	1.60281	0	0.147722	0.0367809	0.0977835	0	0	0	0.0310993	0	0.0941951	0	0.571063	0.305013	0	1.03824	0.343588	0.661758	0.208126	0.336132	0	0.0240122	0.0310993	0.110642	0	0	0.037379	0.260986	0	0	2.89224	0.106754	0.20014	0.519419	0	0.35824	0	0.115426	0	0.028408	0.0161477	0	0.352858	0.966754	0.298733	1.40186	0.0624977	0	0	0.0257168	0	0	0	0.258364	0.374687	0.0586103	0.351662	0.392694	0.0523306	0.50985	0.0965873	0	0	0	0	0	0.418944	0	0.193175	1.87553	0.0322955	0	0.174934	0.0218293	0.0924009	0.0100119	0	0	0	0.0391732	0.30591	0.341495	0	0.0666841	0.0209379	0	0.264643	0	0	0.0580122	0	0	0	0.20693	0	0	0.0316974	0	0.175532	0.301723	0.533174	0.0711696	0.16686	0.0610025	0.0801406	0.29335	0.990693	0.0263148	0.658469	0.245206	0	0.520316	0	10.6804	0	0.118716	0	0	0.01854	0.0753561	4.29679	0.056625	0	0.0367809	0.10197	1.12287	0	0.0403693	0.028109	0	0	0	0.305312	0.151872	0	0	0.0278755	0.0209322	0	0	0.145629	0.0236235	0	1.29421	0	0.209802	0.0316974	0.0212494	0.0176429	0.202445	0.0257168	0.304415	0.0568161	0.30262	0	0.012921	0.0897096	0.0275109	0.118417	0	0.0457519	0	0	0.345681	0.325048	0	0	0	0.0248197	0.0185626	0	0.00163536	0.584309	0.551714	1.62703	0.307405	0.520914	0.0598064	0.183008	1.87523	0	0.222779	0.0550219	0	2.5654	0.01854	0.29963	0	0.0560293	0.0136934	0.161477	0.028408	2.25949	0	0.0815412	0.402444	0.129182	0.332524	0.0577132	0.501178	0	0.380668	0.0388742	0.0328935	0.275708	0.469105	1.47572	0.0451538	0.0893766	0	0.589392	0	0.0231131	0.320263	0.0586103	0.406085	0.11124	0.232647	0	0.136957	0.0328935	0.103166	0	0	0	0	0.0786454	0	0.0275109	0	0	0.138452	0	0	0.0823821	0.256869	0.0888125	0	0.0293051	2.98538	0.205435	0	0.59926	0.0550219	0.174393	0	0	0.037678	0.173738	0.165664	0.123201	0.136658	0.385452	0	0.037379	0	0.0379771	0	0.0388742	0.312488	19.8889	0.0257168	0.0364089	0.591784	0	0	0	0.106754	0	0.0394722	0	0.0855232	0.39233	0.183008	0.591989	0	0	0.347475	0.352858	0	0.0864203	0.126192	0	0.68897	0	0.863604	0.31817	0	0.164169	0	0.471066	1.04213	0.777782	0	0.0974844	0.0631835	0.0616006	0.0272119	0.14533	0	0.0882144	0.0711696	0.00272019	0	0.0505364	0.23175	0.244907	2.38358	0	0	0.0203342	0.0505364	0.351277	1.91231	0	0.0365674	0.207827	0.640527	0.268232	0	0.0254177	0.0627503	0	0.441371	0.179962	0	0	0.121706	0	0	0.142339	0.0308003	0.0953912	1.19314	0.0852241	0.0783464	0.207827	0.168953	0	0.105857	0	0.0349867	0.204538	0.136359	0.261055	0.822936	0.220686	0.0568161	2.20997	0	0.375584	0	0.0427616	0.0743012	0	0	0.305611	0.0260158	0	0	0.410272	0	0	0.215303	0.0457519	0.207706	0.0403693	0.0526296	0.163571	0.324151	0	0.156992	0.237132	0	0	0.600456	0	0.0633948	0.209621	0.243113	0.0528289	0	0	0.128883	0.028408	0	0	0	0	0.0804396	0.0290061	0	0	0.0260158	0.2781	0.239226	0	0	0	0	0.124995	0	0.551116	0.142937	0.174934	0.359736	0.115725	0.275423	0.542743	0	0	0	0.415056	0.533174	1.02299	0.527193	0.0364819	0.018241	0.209322	0	1.60072	0	0.0577132	0	0.256569	0	0.0457519	0.0179419	0.0849251	0.280492	0.682989	0.302022	0.252383	0.0192696	0.241917	0.0162301	0	0.201548	0.205435	0	0	0	0	0.305611	0	0.0236235	0	0	0.770007	0	0	0.270624	0.853437	0	0	0.307704	0.765684	1.16024	0	0.0293051	0.105857	0.0947932	0	0.0215747	0	0	0.129182	0	0	0	0	0.40788	0.0235475	0	0.291556	0.547465	0.0690764	0	0.729475	0.0328935	0	1.20211	0.0592083	0.0705716	0.0696745	6.42863	1.2371	0.325347	0.151011	0	0.0580122	0.431503	0.666542	0.491609	0.0717677	0	0.184151	0.44167	1.14919	0	0.0699735	0.0302022	0	0.11124	7.84391	0	0.183606	2.86652	0.0708706	0	0.0427616	0	0.29664	1.69671	0	0	0	2.21314	0	0	0	0.0436587	0.038482	0	0.24102	0.0624977	0	0.018839	0	0.727246	1.74216	0.0424625	0.0986806	0	0	0	0.02781	0	0.283781	0.249991	0	0.018886	0.279271	0.0768512	0	0.17613	0	0.133966	0	0.0236235	0	0	0.0212313	0.0212313	0	0.134564	0.0313984	0	0.15759	0.0523306	0	0.290061	0.185101	0.200052	0.180316	0.0487422	0	0.0696745	0.246103	0	0	0.140545	0.0735619	0.0912048	0.0349867	0	0.0215303	0.315778	0.407826	0.0415655	1.0798	0	0	0	0	0.428812	0.237431	0	0	0.878556	0.0162204	0.0430606	0.148021	0.01854	0.146825	7.95216	0.0756551	0.0137555	0.393227	0.286473	0.298869	0.424326	0.0403693	0.133069	0.0891115	0	0.171046	0.042481	0.188091	0.797219	0.0944941	0.128602	0	0.383431	0	0.208724	0.0960124	0	0.216499	0	0	0	0.0275109	0.0313984	0	0.104661	0.0343887	0	1.31484	0.0236235	0.335097	0	0	0	0.186895	0.664449	0.0613016	0.0224274	0.432101	0	0.0310993	0.272582	0.340897	0.24102	1.38512	0.0636938	0.0888125	0.0526296	0.124397	0	0	0	0.261055	0.0269129	0	0	0.0213073	0.0529287	0	0	0.112137	0.197361	0	0.10825	0	0.429709	0.312787	0.422831	0.351662	0	0.0400703	0.192577	0.348671	0	0.327141	0	0.918028	0	0.0475461	0.227264	0	0.0792435	0.308003	0.144133	0.697941	0.344186	0.473667	0	0.204837	0	0.665645	0.238244	0.563077	0.448486	0.0555568	0.479096	0.0475461	0.319964	0	0.0729638	0.189287	1.13871	0	0.247299	0.0544238	0	1.05199	0	0.364221	0	0	0.260158	0	0	0.136957	0.274511	0.602849	0.0472471	0	4.55658	0	0.402497	0.220387	0.15759	0.0778277	0.50656	0	0.26554	0	0	0.115725	0.0642919	0.307704	0	0.2162	0.111539	0.262251	0.29036	0.0662199	0.133368	1.06635	0.180316	0.0415655	0.028109	0.0179419	0.0877514	0.24401	0.0580122	0.0215303	0.122603	0.341495	0.0308003	0.0726648	0.125294	0.218751	0.398012	0	0.0735619	0.192278	0.530184	0	0.0203342	0	0.307405	0.237132	0.0194371	0.180615	0.314283	0.101671	0.22248	0.144133	0	0	0.26883	0	0.204837	0	0.0167458	0.127388	0	0	0.267933	0.149516	0	0.0687774	0.0804396	0.465892	0.99458	0	0.0455267	0.0218293	0.0251187	0.889835	0.3397	0.0203342	0	0	0.0418645	0	0.0394722	0.0764941	0.0104792	0	0.0245206	0.281688	0.0729638	0.690764	0.170149	0.606736	0.0544238	0	0.291257	0.0938961	0.0831309	0	0.304714	0	0.20693	0.0439577	0.25328	2.36056	0.0194371	0.0586103	0.0164468	0	0	0	0.170747	0	0	0.862997	0	0	0.31376	0.0274575	0	0.0792435	0.0580122	0	0.0950922	0.547229	0.0514335	0	0.102568	0.251486	0.0364819	0.0308003	0.164767	0.0505364	0.0170448	0	0.366912	1.18626	0.671327	0.0330967	0	0	0.0418645	0.406385	0	0.144432	0.660263	0.0161477	0	0	0	0	0	0	0.102568	0.0723657	0.450043	0.0598064	0.269727	0.0248197	0	0.254775	0.553132	0.037379	0.17314	0.226965	0	0.126491	0.0257168	0.171943	0	0.612119	0.037678	0.131275	0	0	0.119912	0.106455	0.0873173	0	0	0.723957	0.0081564	0.237431	0	0	0.0275109	0	0.570254	0.0574141	0.0379771	0	0.0391732	1.19643	0.562372	0	0.28737	0	0.0155497	0.425822	0.136658	0	0.327739	0.167757	0.211117	0	0.629163	0	0.0143535	0	0.195567	0.0568161	0.0413959	0.341794	0.213509	0.121511	0.152805	0.298916	0.536463	0.212911	0.8566	0.138153	0.0158487	8.93239	0.0322955	0	0.331028	0.113034	0.0322955	0	0.0406684	0	0.0598064	0.141741	0.0852241	0	0.018839	0	0	0.056218	0.150114	0	2.01976	0.832505	0.180615	0.374687	0.299331	0.0355848	0.252383	0	0.0607035	0	0.0358838	1.77057	0.0550219	0.0209322	0.190184	0.180017	0.0789445	0.0369862	0	0.415355	0	0	0	0	0.181089	0	0.139349	0	0.700632	0.0529287	0.0313984	2.0086	0	0	0.316974	0.0496514	0.0735619	0.0334916	0.0215303	0	0.101073	0	0.0358838	0.0224274	0	0.0179419	0	0.417449	0	0	0	0.140545	0	0	0.341196	0	0.356147	0.0505364	0.0162628	0.018241	0.0245206	0.0131574	0.0595074	0.212313	0.325048	0	0	0	0.0346116	0	0	0	0.0176429	1.00172	2.94995	0.0478451	0.24102	16.3398	0.409674	0.0397713	0.296341	0.0720667	0	0	2.11894	0	0.316572	0.0266139	0.407282	0	0.407713	0.549621	0	0	0.018241	0.218023	0	0.037678	0	0.158487	0.434494	0.0807386	0.0167458	0.157889	0.464995	0.0454529	0.164468	0.502673	0	0.199454	0.0257168	0.117819	0.0535267	0	0	0.0400703	0	0.159982	0.0319964	0	0.179718	0.123201	0.34598	0	0.0108203	0.128584	3.60214	0.0331926	0	0.0846261	0	0	0	0.895003	0	0	0	0.725751	0.0355848	0	0.0708706	0.0519937	0.136658	0.638404	0	0.322656	0	0.0535267	0	1.46705	0.0577132	0	1.82469	0.0236235	0.381864	0	0	0.0361829	0.711098
14_15_BL	Leaf	14_15	Myrox	B	0.187084	37.5674	43.9215	9.1331	30.1569	0.186381	0.8241	68.0205	0.0799424	3.73864	0.134549	0.0969505	12.4909	13.944	2.16431	0.0514014	1.2542	0	0.200665	2.90927	0	60.6182	0.106499	54.8963	0.0915793	24.5508	0.11186	0	0.0236517	0.0735857	0.325624	0.153617	0	2.22798	13.0623	13.9579	1.22786	0	31.6045	0.187792	1.71986	0	0.0651869	6.61533	0.403379	4.58756	1.83266	0.139652	0.0322273	0.137751	0.0822218	4.66031	6.74849	16.8448	0.039747	0	0.159257	0	302.421	0.347015	62.4831	0.37706	0.0746081	1.6205	0	0.252204	0.136605	0.0407584	0.0931907	0.169943	0.654215	39.1463	6.35039	0.387567	0.40499	0.466491	0.0206792	0.044044	2.3585	25.1726	0.937815	12.9301	5.15646	0.216192	0.0820349	3.62477	0.162211	0.708195	0.0265875	0	0.966704	37.8237	0.381357	0	48.5719	0.956346	4.95764	0.0633804	0.03733	0.746888	7.34767	13.2372	8.68446	0.24557	0	0.189862	1.76788	11.1012	0.0154879	0	1.7669	0.990185	0.0695548	0.493615	0	0.0872953	0	9.50623	1.04873	118.188	0	0.0322273	1.78137	2.13963	0.0478039	159.903	0.174541	0.248419	3.64003	0.14744	0.747159	12.6224	15.3726	0.617422	0.0244391	0.0328338	2.26612	3.55111	0.0504734	0	8.68811	22.5498	0.0255133	5.43989	0.868526	2.55143	0	0.191215	0.260504	20.877	22.7773	0.1418	5.22217	0.210015	0.228225	0.204912	0.0663346	0.0217534	0.439903	0.0428651	3.0922	0	0	0.934324	0.160848	15.0735	0.352084	3.10349	2.0743	12.7951	0.271345	0.564737	0.390176	0.369446	0.269367	3.19426	6.59248	0.759463	0.970311	0.290583	0.11011	0.0396184	0.704704	0	2.68448	1.47064	0	0.653678	0.148307	1.36064	4.67457	4.77528	7.42679	0	0.0344247	1.11386	0	7.77178	0.206792	10.5439	0.0432383	2.9198	0	0.864498	2.64533	0.176023	0.0171879	7.50411	0.874703	1.58185	1.99192	0.0902365	0	1.55181	0.261716	0.638907	0	4.40787	1.45775	6.95251	9.02387	0.67194	0	118.096	0	0.783366	0.0191033	0.495271	0.0116667	1.10601	8.64229	6.50791	0	0.957286	0	0.642129	0.239044	2.68084	0.0386728	0	0.0751971	0.127298	0.0582777	0.860847	13.4194	0	0.0227461	0.0789569	0.710075	0.0854024	0.47343	0.49824	0.612588	2.5934	37.1858	0	0.496018	0.0757342	0	7.18258	3.85197	0.155497	0.996317	2.74362	0.339461	4.67753	0.120852	0	0.285542	3.85707	0.155497	0	0.646695	0.132401	0.580898	0.335433	0.722024	0	0	0.35826	1.81789	0	1.19026	0.268024	0	0.0913108	5.25896	0.0926536	0.645889	3.20431	0.326033	0	6.15381	66.175	10.8998	1.05097	0.855904	3.48329	5.56727	3.55892	1.07978	0.265875	0	0.0374764	0.0244824	0.522888	1.90544	8.22522	0	5.75177	0.285212	0.063649	0.597548	0.129984	0.17349	0.133475	0.273664	1.35382	0.460772	0.62709	0.124612	4.55282	0.523819	0.242511	0.0902365	0.140457	0.0412781	0	0.0359872	0.760833	5.25225	2.48285	0.0208206	1.45211	3.41878	0.154154	0.0531751	0.236334	0.347249	15.9794	0.0375985	0.452794	28.2186	0.0714372	17.4959	1.86096	0	10.0925	2.3628	0.0805683	0.0180927	0.0644546	0	11.7125	1.33931	0.381357	33.1455	3.00386	4.05608	0.491735	0.712492	0	0.181525	2.48983	0.349935	0	0.032281	23.5122	77.8431	0.515906	2.96572	2.32654	0.360409	0.0709001	0	4.95952	0.0335701	9.95797	0	0.348592	0	6.66772	0.244122	0	0	2.27498	0.151468	0.050758	0.478307	0	0.0292732	0	0	0.0384042	0.019112	0.133743	0.0695573	0.55431	0.590511	3.21145	0.0404055	0.506506	0.321644	0.522664	2.59591	0	0.282124	5.16352	4.75592	0.240631	0.167582	0.172685	0	0	0.965745	3.49076	0.134549	0.0353671	64.2001	2.30103	0.0434625	0.116178	8.1049	0.419761	0	0	0.112788	0.313142	0	0.222906	6.94734	0.0821797	0.253253	0.0486095	0.157018	0	2.68561	0.796183	0.0316902	3.64545	0.0331218	0	0.277155	0.0859395	0.189746	3.0117	0.594198	2.15144	0.0931907	0.0633804	0.0445811	0.911765	1.27432	0	34.3539	0.532288	2.75264	0.810249	0.378402	0.26507	0.43856	1.72765	0	0.397975	0.157377	0.0281989	0.0331396	4.3241	0.296491	0	0	0.356112	0.129715	1.18731	0.643472	2.01251	0.425938	0.0155765	0.522351	0	0.0386728	0.0289214	0.0164801	0	0.0950034	0.211089	1.04283	3.69889	0.377865	0.209804	0.0529065	0.0295417	0.161276	0.0303474	0	5.46162	0	0	0.0784198	0.0488781	1.60501	0.146903	7.78773	0.589082	0.308577	0.256207	0.0581452	1.91032	0	1.49573	0	0.0940484	0.15684	0.0456554	0.00356589	0	0.0357186	0	0.498718	0.0236334	0.227732	0.0488962	12.3476	0.0247076	0.3024	0.0926536	2.26719	0.0668717	0.0582777	0.00747625	0.0295417	0.77453	0.022022	0	0.310188	0.389413	0.191484	0.54253	2.06731	0.159257	0.526917	0.544891	10.9329	0	0	1.1274	0.200347	0.299446	3.82807	0.126492	0	0	0.277961	0.284943	0.096682	0.0815626	4.59159	0	5.77301	0	0.74472	7.84452	1.588	0.796821	0.103396	0.104739	0.083791	0.125955	2.52635	0.126375	14.8538	0.0174565	0.425669	0.305736	0.117361	1.69167	0.0668717	0	0.320393	0.191331	1.70671	0.014025	1.68656	0.681738	0.0413584	0.705978	0.0641861	1.44513	0.0255133	0.602651	0.130521	0.0671882	0.0921164	0.110647	0	1.84018	0.33597	0.161674	0.0931907	1.76552	0	9.76085	0	0.052638	1.07424	0.720249	29.3237	3.77301	1.87751	0	9.26213	0.0193364	1.60814	0.262921	0.0792255	0.475353	0.0179637	0.631262	0.481261	1.61889	0.048341	0.121689	0.0741194	1.36912	0.0851338	0.385922	0	0.456822	1.89067	0.240094	0.026319	3.21172	0.612319	0.880568	0.132132	0.580629	0.278123	1.93337	0.528322	0.0881206	8.29082	0	0	1.70013	0.0958763	0.503283	0.108499	0.0456554	14.7545	0.187724	0.111721	0.0229519	0	8.58804	0.786615	0.383727	0.25567	0.0268561	0.250836	0.317906	0.229888	0.406601	11.2202	0.856441	1.67797	0.850175	3.78468	0.0595153	0.139383	0.247345	1.84689	5.85812	0.170805	24.4178	0.795709	0	1.5931	1.07935	0	0.103127	0	0.127029	0	0.158587	0.823875	0.268251	0.278034	0	0.164271	0.199004	0.388339	0.0888937	0	0	1.07693	0.174565	0.823408	0.731023	0.044044	2.22315	0.0711687	0.181279	0.258356	0.168925	0.22209	0.28548	0.0654691	0.318513	0.103127	0.0674088	0	0.268426	0	0.552161	0.230857	0.0910704	0.0464611	0.395322	1.01328	0	0	22.8265	1.47682	0.0650379	0.117898	0	0.109592	0.3024	0.0460126	0.360409	0.356216	0	0.0596205	1.42463	0.14556	0.764862	0	3.21575	0.226128	10.6831	4.63624	6.14387	0.891086	0.0808011	0.204912	1.25123	0.357992	0.0698259	0	0.796821	0.119778	1.19644	0	0.0785083	0.0914419	0	0.469176	23.3103	11.4945	0.269666	0.899142	0.267487	0.237945	0.0705377	0.389782	1.30037	0.650186	0.0977562	0.41439	0	0.231231	0.745525	0.193095	0.0668717	0.0309273	0.0993676	0	0.279329	0	11.0311	0.350204	16.9003	0	0.140726	0.623062	0.0772937	0	1.26976	0.637027	0.0754656	0.949095	0.0239019	7.60267	0.706853	2.57845	0.149588	0.306965	0.326839	0.296491	6.25774	0	0.0163822	0.252984	0.758148	0.111184	0.0233648	1.63506	0	0.21834	0.628701	0.100979	0.0418955	0.211895	0.11011	0	0.775336	0.0918479	0.197929	0.017725	0.222637	0.797252	0.112796	0	0.11011	0.270632	2.26961	0.778558	0.437217	27.6406	0.721892	0.0427012	0	0	0.105544	0	0.0840596	0.664957	0.70175	1.53932	0	0.642935	0	0.30616	0.776947	0.771229	0.0445811	0.114407	0.121927	0.140457	0	0.0797594	0	0	0.11199	0	0.0441591	0.605337	0	0.0950706	0.017725	2.66198	0.0972191	0	0	0	0.382431	8.2416	0	0.904514	0.0435069	0.0819111	0.0958763	0	0.424326	0.954197	0.00354262	0.613125	0.23338	0	1.51035	0.0290046	0.253462	0.346981	1.3055	0.688322	0.0859395	0.0529065	0	0.790375	0.0695573	0.271515	0	0.0773456	0.146634	0	0.0518323	0.942381	0.324959	0	0.0598891	0.526477	1.24612	0.378402	0.455979	0.0827168	0.232305	0.187724	0.0540987	9.04916	0	0	0.11199	0	0.228814	3.62477	2.48553	0.674426	1.55846	0.0802997	0.0800312	0	3.28558	3.16419	0.0784198	0.0234623	0	0.11199	0.0735857	0.395322	0.423521	0.440977	2.44391	0.225054	0.533362	5.39205	0.197052	0.426676	0.286823	0	0.50382	0.0913108	0.733709	0.342147	0.39371	0.159257	5.94476	0.017725	0.448228	0.316365	0	0.0996361	0.0341073	0.904514	0.0190678	0.019605	0.0233648	0.978368	0.75588	118.273	0.39299	0.0775563	0.671134	0.224285	0.908811	0.423789	0	0.9499	0.292194	0.0218908	0.202228	0.101248	0.598891	13.0553	0.0711687	0.0354501	0.114407	0	1.77457	0	0.0497276	0.309382	0.0260504	0.165434	0.223443	0.0145023	0	3.31458	0	0.110647	0.481983	0	0.120852	0.334896	35.1564	0	0.0666031	0	0.0378671	1.33045	0.540076	0.0190678	0.175639	0.164942	0	0.0217534	0.0819111	0.0845967	0.019605	2.20569	0.017725	1.74887	0.413799	0.716252	0.646426	0.43747	0.35826	0.0786884	0.51322	0.108499	0.189873	0	0.375985	0.262407	0	0.0351815	1.71154	0	2.02602	0.51134	0	0.157645	1.20718	0.402842	0.329524	0.114407	0.671671	0.10823	1.83571	0.331136	0.0324959	0.725292	0.0572035	1.04712	0.0209478	0.205718	0.358798	0.0319588	0.562367	0	0	0.60861	0.0236334	0.142606	0.0198735	1.18409	0	0.130521	0.118973	0.201958	0.0230698	0	0.063649	0.177572	0	0	0.253522	0.335614	0.414658	0.41815	0.774799	0.425401	0.51698	0.256476	0.028736	0	1.02295	0.147709	0.112259	0.243316	7.96901	0	0	1.25123	0.158182	28.4879	0.652872	0.511877	0	2.15386	2.004	0	0.0206792	0.0389413	0.331136	0	0	9.39507	0.0674088	0.201421	0.214965	0.0513963	0	0	0.253179	0.0456554	0.098318	0.205449	1.01154	0.0311531	0	0	0.191753	0	0.15727	0.124344	0	0.135086	0.157898	0.689396	0.0225591	0.174565	1.45909	0.189037	0.274469	2.49977	0.330965	0.193095	0.101516	0.127298	0.283274	0.305184	0.475084	8.68924	3.72306	4.04587	0.103127	0.398276	4.37874	0	0.587612	0.141857	2.22323	0	0.0236806	0.066066	0.292667	1.33287	0.186113	0	0	0	0	0.421641	1.19402	0.970042	0.345907	0.0811054	9.72916	0.941306	0.591371	0.0249762	0.0483603	0.154423	1.75746	0.111721	0.231231	0.17725	0.473742	0.0247758	0.213506	0	0.0926106	0.819149	0	2.37005	1.21846	0	0.316633	0.209079	0.535779	0.211626	3.33607	1.55201	0.0366594	0.428892	0.0414384	0.19558	0.120584	0.194097	0.106887	0	0.0605185	0.155228	0.174296	1.1567	0.281183	0.0239019	0.404307	2.86474	210.091	2.68212	2.80619	0.141532	0.0472667	3.05032	2.79849	0.349129	0.0639175	0.44984	1.01985	0	0.248419	0.569618	0	0.911228	0	0	0	0.135086	0	0	7.25249	0.0561293	0.472705	0.063649	0.0412135	0.142337	0.0370614	1.89336	0.198198	0.0781513	0.625747	1.77712	0.0872823	0.0950706	5.69583	0	0.0480724	0.0577406	1.32484	0.124876	0.0502209	0.0222906	0.143949	0	0.250567	0	0.150126	0.174296	0.0741228	0.254864	0.198198	0	1.61937	2.29774	0.0634409	0	0	0.112796	0.0609634	7.46711	0.214043	0.0284675	0.463805	0.0821797	2.96867	0.0934592	0.574721	0.85295	0	0.0499524	0.265338	0.263458	0.0346444	0.216729	0.47589	0	0.27071	1.91108	0.0534508	0	0.240631	0	0	0.321468	0	0.172685	0.144754	0.249994	3.96745	0.0233648	0.131863	0.305085	0.319319	0.299446	0.0475353	0.0258258	0.622256	0.946141	0.463268	2.31258	4.59667	0.762982	0.0590834	0.840059	0	0.49656	0.0491467	0	0.925461	0	0.182622	0.0432383	0.884371	0.77829	1.47359	0.178862	0.259651	0.307771	0.0561293	0.176176	0.250514	0.74284	0.0831232	0.498718	0.134012	0	0.318782	1.6538	0.121927	0.0333016	0.0327909	0.384311	0.0274027	0.0641861	0.901022	0.550282	1.89631	1.29876	0.62145	0.143143	11.6679	1.42746	0.245733	0.24815	0.0553236	0.143949	0.0960566	0.092385	0	0.782855	0	0.100979	0.0346444	0.0539808	0.0730132	0	0.0220456	0.0596205	0.0311531	0.028736	0.0367929	0	0.199272	0.831465	6.02597	0.309382	2.02576	0.0209478	0.0711687	0.8884	0	0.655557	0	0.392099	0.771307	0.022022	0.351815	0	0.0842551	0	6.16562	0.018708	0.211358	0.668448	0.291657	0.193364	0	0.0478039	0.262921	0.0295417	4.96918	0.272321	25.7031	0.22774	16.1518	0.255402	0.439634	0.153885	0.0905051	0	0	0	0	0.216473	0.0346444	0.514294	0.0480724	1.45686	0.162479	0	0	1.41612	0.716252	0.448497	0.62709	0.946946	1.12946	0.2221	0.711243	0.0510266	0	0.445274	0.21834	0	0.510535	0.142337	0.757655	0.374911	0	0	0.507279	0.506506	4.44469	0.145829	0.378671	0	0.167314	0.537391	0	0.0255133	0	0.857247	0.148783	0.302937	0.192021	0.282647	0.204644	0	0	0.0722429	0.094802	0.278338	0.447423	1.56813	0.357455	0.37518	0.472399	0.685368	3.19051	0	0.0537122	0.133743	0.0655289	0.275275	0.801118	0.102859	0	0.105007	0.0606646	0	0.0429698	0	10.9215	0.0924712	0.0733172	0.422715	0.128641	0.444737	0.165971	0.461119	1.31702	0.200615	0.35638	0.00992075	0.24815	0.713195	0.251373	0.120852	0.10259	0.748748	0.205225	0.161942	0.589223	0.0163822	0.0236334	1.48246	0.0827168	0.686911	3.63533	0.177519	0.123001	0	0.338387	0.0338387	0.677704	0.762445	0.411167	0.270586	0.383505	0.334358	0.417881	0.0615005	0.284675	0.217428	0.410302	0.280378	0.1418	0.050758	0.128104	0	0.168656	0.176176	0	0.0193364	0.0346444	2.83412	0.993944	0.0539808	0.14368	0.120315	0.195512	0	0.202764	1.23699	0.0279303	0.0359872	0.0715113	0.221026	0.203301	0	0	0.407378	0	0.0789569	0.0510266	0.063649	0.376254	0.422715	0.129178	0.169193	0	0.0155765	0.218609	0.348507	0.185844	0.127298	0	0	0	0.324679	2.0373	1.01221	7.17527	0	0.737469	0.120315	0	0	0.0964134	0.266144	0.767755	0.316633	0.428892	0.861007	0.429966	0	0.499792	0.201421	0.112796	0.13804	0.0824482	1.31416	0	0.0212163	0.529334	0.716789	0.644278	0.171879	0.106887	0	0.137235	0.225054	0.136265	0	0.320125	0.526917	0.532019	0	0.810786	0.0329361	0.616808	0	0.131595	0.297297	0.063649	0.0655185	0.138577	0.0357186	0.127835	0.273127	0.0429698	0.0163822	0.222369	0.0480724	0.212969	0.124612	1.41505	0.54115	2.03596	0.386459	0.148514	0.183427	0.726697	0.793866	0.824371	0	0.465148	0	0	0.771844	0.326302	0.118704	0	0	0.0278218	0.112796	0.129446	0.834419	51.8663	2.29915	0.226666	0	0.341878	0.0279303	0.523151	0.0623062	0.0192087	0	0.0333016	0.0555707	0.250567	0.165971	0.201689	0.033033	0	0.645795	0.748211	0.234185	0.0247076	2.88991	0.281721	0.19204	0	0.0859395	0.344027	3.95241	0.0357186	0.0249762	0.202886	0.0914488	0.212077	0.203569	0.293806	0.165999	0.07278	5.65541	0.504817	0.0531751	0.240094	0.164091	0.238214	2.07157	0.475404	0.418418	0.453331	0	3.68669	0.211919	0.383237	0.32845	0	0.700944	0.221294	0.164359	0	0.140995	0	0	0.0365243	0.0542493	0.054466	0	0.160331	0	0.232574	0.14556	0.186075	0.298371	0.0872648	0.861222	0.600502	0	0.0644546	0	0.452525	0.0347402	0.0899679	1.18882	0.206792	0.18477	0.285212	0.453868	0.0268561	0.607485	0.233917	0.154423	0.325496	0.230962	0.127029	0.100442	0.085671	0	0.0400156	0.146366	0.0150394	0.0257819	0	1.42203	0.17913	0.0187993	1.56491	0.128909	0.333553	0	0	0	0.0569349	0.381088	0.19041	0.0145023	0.473742	0.030616	0.125687	0.0290046	0.308845	0.0625747	0.657706	0	2.98022	0.0300788	0.17725	0.0333016	0	0	48.964	0.312068	0	0	0.0123538	0	0.238482	0.871749	0.228814	0.0331773	0.163822	0	0	0.200884	1.27191	0.0980248	13.916	0.028736	0.189067	0.302668	1.11883	0	0.30616	0.155228	0.048652	0.0206899	0.0379642	1.31783	0.443545	2.14419	0.124089	0.242242	0.103933	2.52984	0.267755	0	0.88375	17.2513	0.276081	0.0504895	0.192021	0	0.778021	0	0.059352	0.340072	0.274547	0.372494	0.56371	0.0538482	1.44674	3.65082	0.198198	0.211089	3.69218	0.132669	0	0.147977	0.64025	0.0553236	0	0.247613	0.0319588	0	0.718669	1.07263	0.0362557	0.649918	0.0510266	0.690202	0.81186	0	0.0392099	0.0534436	0.254067	0.185307	1.66669	0.0163822	0.30804	0.378134	0.132132	0.0233648	0.140189	0.579555	0.106082	0.026319	0.914987	0.272052	2.46458	0.0736299	0.285749	0.026319	0.275263	0.339461	9.28442	1.13279	0.104288	0.131326	0	0.0604262	0.220489	1.85683	0.0934592	0.908273	0.0271247	0.183964	0.247076	0	0.0792255	0.117093	0.22962	0.0743914	0.164628	0.0229043	0.0368501	0.0547865	0.0123193	0.0913108	0.260504	0.0789569	0.230585	0.088088	0	0	0.430951	0.0217534	0	1.68227	0.0824482	0.0805683	0.0969505	0.14744	0.329793	0.474816	0	0.0598891	0.175102	0.0224789	0.248419	0	1.53644	0	0	1.08928	1.71906	96.4393	0	0.656632	0.58976	0.11763	1.24805	0.118704	0.569349	27.7378	0	0	0.142874	2.47024	1.40941	0.925461	0.171073	0.688053	0.15986	0.306996	0.111453	0.36578	1.83588	0	0.113064	0.533586	0	0.200615	0	0.0625747	0.0781513	1.55604	5.95507	0.0982933	0.651138	0.125687	0	0.0529065	0.277155	0.186425	0.14744	0.486901	0.0937278	0.342648	0.0174565	0.655208	0.988305	0	0	0.670597	0.0474634	0	0.065482	0	0.0480724	0.0953392	0.269904	0.282795	0.263458	0.242511	0.356112	0	0.0386728	2.92141	0.00583126	0	0.0598891	0.19229	0	0.178593	0.0367929	0.0478039	0	0.0295417	0.419761	0	0	3.46336	0.286555	0.0781513	0.0378671	0.418153	0.107693	0.0357186	0.257281	0.155228	0.458702	0.313679	1.19778	0	0.242511	4.00237	0	0.17725	0.0357186	1.08311	0.570961	0.0644546	0.313948	0.088088	0.0894308	0.739617	0	0.236065	0.135355	0.0174565	0.0216172	0	1.3189	0.308308	0.0239019	0.114676	0.209746	0	13.9816	0.0862081	0	0.394785	5.38169	0.07278	0.251373	0.294074	0.197392	0	0	8.49084	0.0298103	1.37776	0	0	0	1.80295	0.0236334	0	0.162479	0.0993676	0.0413584	0.0694916	3.83049	0	0	0	0.00828672	0	0.17269	0.015308	0.0134281	0	0.0265875	0	0	0.205718	3.81034	0	0.38082	0.822602	0.143556	0.019605	0.0413584	4.85021	0	0.337313	1.17737	0	0.0776141	0	0.0333016	0.0209478	0.418687	0.695573	0	0.355575	0.404721	0.396665	0.0402842	0.211782	0	0	0.120092	0.406211	0.0157575	0	0.0491467	1.37181	0.0357186	0.235528	0.214043	0.0502209	0	0.265607	0.489587	0.288435	0	0.199272	0.55619	0.0375985	0.0459239	0.443694	0.25755	0	0.0343758	0	1.77734	0.194975	1.51415	0	0	4.98369	0.0217534	0.209944	0	0.0182622	1.27405	0.0292732	0.0980248	0.041627	0.0413584	0.0894308	0.0563978	0.133602	0.307234	0	0.0864767	22.2062	0.121658	0.041798	0	0.0281989	0.0230962	0.229888	0.138577	0.377597	0	0.18722	0.425938	0.509729	0.0929221	0	0	0.0915793	0.422447	0.0580092	0.305891	0	0.396762	0	0	0.173222	0.188261	0.289364	0	0.0185307	0.174028	1.15159	0.0962361	0.430503	0.0410898	0	0.201689	0.855635	0.416001	0	0.0437754	0.0644546	0	0.839253	0	0.353963	0.445811	0.461656	0.0292732	0.173222	0.0835225	0.257819	0.0480724	0.297834	0.0585463	0	0.0295417	0.284675	0.334358	0.870355	0.326302	0.0357186	0.380014	0	2.07195	0.0975904	0	0	0.720529	0.713298	0.742571	0.0290046	0.243853	2.91845	0.440172	0.127029	0	0.040549	0.798701	0.132669	0.286555	0.2836	0	0	0.179936	0.165702	0.0974877	0	0.287897	0.562367	0.0150394	19.4677	0	0.140457	0.278949	0	0.223174	0.0440977	0.381357	0.358798	0.487929	0.783393	0.0997149	0	0.99242	1.59472	0.0494152	0.105007	0	0	0.134012	0	0.428892	0.0539808	0.0827168	0.144486	0.37894	0.0105772	0	0.059352	0.121927	0.191215	0.0518323	0.0585463	0	0.0389413	0.0653649	0	0.659049	0	0	0.234722	0.19417	0.384848	0.187724	0.0701311	0.0649918	0.0572035	0	0.149588	0	0	1.88046	0.104739	0.0794941	0.696379	0.0447231	0.104202	0.251105	0.403647	0.884371	0	0.114676	0.039747	0.0905051	0.148783	0.259699	0.837373	0.142606	0.15308	0.373031	0.218609	0	0.420213	0	0.0405527	0.204106	0	0.0176353	0.0163822	0.0362557	13.3196	0	0	0.118602	0.0273932	0.46171	0.0942649	0.734246	0	16.1902	0.273395	0.230694	0.281721	0.150663	0	0.239781	0.139652	0.590566	5.10481	0.229135	0.229888	0.0386728	0.339906	0	0.73532	0.14932	0.0145083	0.158988	0.517517	0	0.0888937	0.0232238	0.0163822	1.47252	1.04206	0.0883566	0	0.131058	0.292732	0	0	1.13682	0.0241705	0.173222	0	0.275077	0.0178638	0.0341073	3.65888	0	0.777484	0	0.431846	0.0680445	0.199809	0.233111	1.43976	0.744451	0.17572	0.0569349	0.102841	0.0354501	0.37705	0.395322	0	0.301594	0	0.327107	0.168925	0	0.594863	0.0402842	0.136072	0.0140342	0.0438547	0	0.0161064	0.378678	0	0.099099	1.64655	0	0	0.366049	0.10071	0.103127	0.481235	0	0.059352	0.542664	0.113002	1.81542	0.413584	0.129715	0.0142337	0.17349	0.194438	0.277692	0.0974877	0.370088	0.0314216	0.102343	0	3.14136	0	0.0189579	0.240899	0.11575	0.0453868	0	0.210283	0.124344	0.752673	0.140457	0.641324	0.0502209	0.310457	0.0912236	0	0.0717058	1.06646	0.101248	0	0	0.0585463	0.0459239	0	0.0241705	0	0	3.97162	0.0523694	1.07942	0.55619	0.0389413	0.503015	0.183964	0.181816	0.0609634	0.542762	0	0.433726	0.0827168	1.52946	0.373031	0.0851338	0	0.135892	0.0193364	0.913645	0	0.221294	0.171204	0	0.0134281	1.74806	0	0.19041	1.29876	0	0.305354	0.395053	0.0695573	0.194707	0.272321	0.0608271	0.0461925	1.26949	0.106887	0.0918479	0.0384042	0	0.243853	1.556	0.287092	0.128104	0.202226	0.18289	0.17913	0.338655	0.18477	0	0	0	0.0952194	0.544807	0	0	0.0800312	0	0.0222906	0.0343758	0.223711	0.193633	0.244122	0	0.210283	0.273395	0	0.677848	0.0311531	0.749554	1.18776	0.0501116	0.0201421	0	0.0467296	0.0553236	1.1456	0.431309	3.61539	0.81488	0.211089	0	0	0	1.06968	0.568007	0.409556	0	0.1418	6.50205	0.113064	0.382431	0.048341	0.160464	0.470843	0	0.275544	0.0581214	0.0854024	2.2637	0	0.0719744	0.0443126	0.0128909	0	0.0926536	0.226666	0.0894308	0	0.0262818	0.10179	0.119331	0.0362557	0	0	15.3469	0.109304	0.0510266	0.367194	0	0.183427	0.168656	0.19041	2.29432	0	0.0273932	0	0.0139983	0.0547865	0	0.156034	0	7.9382	0.222637	0	0	0.183964	0.0625747	0.169295	0.0158451	0	0.142345	0.172148	7.22501	0	5.01182	0.442589	0.170268	0	0.0204686	0.138676	0.0421641	1.15669	0.578749	0.0800312	3.92797	0.163285	0.501403	0.0260504	0	0.239556	0.0743914	0.0918479	0.418353	0	0.0354501	0.142069	0.267162	0.166239	0.427818	0.150663	0	0	0.0214849	0.162376	1.7298	0.456285	0.289509	0.379477	0.219683	0	0	0.160062	0.458434	0	0.0338387	1.32442	0	0.667106	0.112259	0.144486	0	0.830934	3.81196	0.141267	0	0.954734	0.29676	0	0.112796	0	0.059352	8.59548	0	0.285749	0.026319	0	0	0.475622	0.388608	0.0561293	0.424579	0.116555	0.085671	0.179936	0	0.0315676	0.015308	0.178862	0.100979	0.048341	0	0.255939	0.0300788	0.241168	0.0710566	0	0.747137	0.230962	0	0.0143464	1.89685	0.136698	0.0435069	0.07278	0.294074	0	2.56019	0.00178767	0.344295	0	0.0432986	0.264801	1.42162	0.178862	0.378402	0.189873	0.100442	0.248956	0.397202	0	0.152274	0.465685	0.720281	0.155976	0.106082	0.0939964	0.388608	0.0961448	0.418418	0.527185	0.0187993	0.173272	0.0515875	0.641592	0.302937	0.0259299	0.233917	6.08909	0.0142337	1.11587	0.312336	1.07646	0.13992	0.416538	0	1.07263	0.0298529	0.0161137	0.0749285	0.845162	0	0.58412	0.0418955	0.192021	0.094802	0.0292732	0	0	0.178593	0.133706	0	0.309114	0	0.0386256	0.325655	0.39342	0.0486095	0.0993676	0	0.0177448	0	0.0824482	0.0495248	0	0	0	0.125149	0.135623	0.256299	0.0569976	0.898605	0.957553	0.743914	0.0303474	1.10381	0	0.0819111	0.0870138	0.0394785	0	0	0.476054	0.126492	0.577943	1.47091	5.54678	0.356112	0.0527518	0.037128	0.185307	0	0.130789	0.0244391	0.131058	0.030616	0.0123538	0.729949	0.0682145	0.0647232	0.0687516	0.0386728	0.0883566	0.0265875	0.179399	3.77651	0	0	0.207598	0	0	0.0550513	0.655826	0.184501	0.0174565	0.07278	0.0867452	0.165165	0.0612319	0	2.98547	0.0126224	0	0.124962	0.535242	0.236065	0.289295	0	0.682777	10.009	0.640518	0.235528	0.0931907	0.639444	0.677848	1.65541	0.0909862	0.161674	0.385385	0.285749	0.0542493	0.544373	0	0	0	0.114138	0.00561115	0.268292	0.0800312	0.311531	0.19486	0	0.0128909	0.219951	0	0.0112796	0	3.39971	0.0405962	0.289509	0	0.159794	0.0730486	0.0443126	0.0311531	0	0	0.0408213	0	0.297297	0.605337	0.43856	0.382162	0.353158	0.0346444	0.419224	0.0300788	0.094802	0	0.120315	0.479693	0	0	0.129715	0.272697	0	0.11763	0.0375985	0.826094	0.0179936	0.0436194	0.71204	0.548439	0.0281989	1.11829	0	0.0209478	0.022022	0	0	0	0	0.11011	0.22774	0.0172917	0.523694	0.0499524	0.0380754	0.0169193	0	1.57573	0.520203	0	0.467296	0	0.168656	0.152811	0.0365243	0.0539603	0.240899	0.25943	0.243853	1.2139	0.0230962	0.570692	0.218542	0.0276618	0.196855	0.103933	0.419224	0.382431	0	0.0432383	0.0408201	3.14109	0.250836	0.145829	0.280378	0	0.0273932	0	0.163628	1.49964	0.47022	0.0214849	0	0.0711687	0	0.212163	0	0.0271247	1.52167	0.0239019	0	0.971117	0.293806	0.0749285	0.0676774	0.0166508	0	0.147977	0.268024	1.32991	0.0225088	0.146634	0	0.378134	0.422715	0.0878195	0.126224	0	2.8019	0.03733	0.0311531	0.212969	0	0.0185307	0.375448	0	0.0982933	0.349666	0.208403	0.270293	0.0628433	0.212432	0.0375985	0.353695	0.117361	0.0469982	0.242779	0.114407	0.394248	0.11199	0	0.408233	0.219683	0.174833	0.0384042	0	0	0.414927	24.0036	0.330062	0.142337	0.0604262	0.69047	0.177863	0.193095	0.0206792	32.3353	0.0980248	0.0521008	12.4177	0.601308	0.219683	0.175907	0.395859	0.0571313	0.0311531	0.274201	0.0671403	2.32171	0.247882	0.290178	0.298103	0.133206	0.158988	0.192827	0	0.0158451	0.253522	0	0.308845	0.0555921	0.265338	0	0.375815	0	0	0.187993	2.71805	0.0661919	0	0	0.2951	0.0190678	0.137503	0	0.0985619	0.026319	1.56364	0.0934592	0.0461925	0.019605	0.264533	0.102219	0.0257819	0.0537122	0	0.89216	0.0625747	0.0273932	0.170805	0.0228277	0.0601577	0	0.0969505	6.21285	0.22962	0.270441	0.498718	0.0422626	0.10823	0.0781513	0	0.0166508	0.245307	0	0	0.0649918	0	0	0.109841	0	0.0490311	0	0.35715	0.110647	0	0.0427012	0	0	0.21458	0.426206	1.69972	0.0308845	0	0.536585	0.261041	0	0.494958	0.0292732	0	0.160868	0	0.118167	0	0	0.948558	0.119241	0.0443126	0.215655	0.12139	0.215923	0.125149	0	0.898874	0	0.166776	0.0241705	0.0537122	0.315291	0	0.103396	0.170409	0.126224	0.056833	0.20894	0.099099	0.192558	0.163554	0.0883566	0.115481	0.215117	0.120584	0.0214849	0	0.104202	0.275275	0	0.318245	0	0.0598891	0.0612319	0.841469	0.0302793	0.118167	0	0.0582777	0.0496838	0.269098	0.822334	0.0228277	0	0.529334	0	1.04565	0.0244391	0.158988	0.212969	0	0.189873	0.208672	0.347249	0.256476	0.059352	0.0249762	1.94035	0.0476469	0	0	0	0.0945335	15.7888	0.0687516	0.11575	0.417612	0.304548	0.113333	0.596743	0.279035	4.59481	0	0.0461925	0.0158451	0.0147709	0.15872	0.39559	0.122464	0.0942649	0.495227	0.044044	0.0743855	0.336507	0.519934	0.0163636	0.188798	0.404721	0.388071	0.146478	0.102322	0.169731	0	0	0.786884	0.121927	0.555921	0.106619	0.252716	0.192827	0.129178	0.750825	0.104339	0	1.97043	0.409824	0.462731	0	0.0464611	0.277908	0.555384	0.24627	0.727263	0.0516528	0.0435069	0	0.120315	0.641152	0.0942649	0.197929	0.685636	0.107962	0.0572035	0	0.14674	1.02644	0.876046	0.109304	0	0.163193	0.239288	0.332747	0.223174	0.236871	0.0797275	0	0.022022	0.303205	0.120852	0.0284675	3.89521	0.0604262	0.0523694	0.105007	0.0438409	0.0760028	0.163285	0.0577406	0.997167	0.0464611	1.91271	0	0.117898	0.174028	0	0.0531751	0	0.0899777	0	0	0	0	0.738274	0	4.74762	0.0212163	0.10823	0.0563978	0	0	0	0.918747	0.389413	0	0.279841	0.0851338	0.0784198	0	0.830391	0.63461	0.0854024	0	0.01372	0.190678	0.134549	3.55226	0.233111	0.525305	0.117018	0.0214849	0.134281	0	0.833345	0.0292732	0	0	0.200135	0.0518323	0.22962	0.0293531	0.203032	0.0464611	0	0	0	0.18853	0	0	0.223174	0.232305	0.0260504	0.238468	0.0363749	0.0292732	0	0	0	0	0.160599	0.0249762	0.138963	0.239288	0.499524	0.0821797	0	0.0261016	0.465953	0.172148	0.189067	0.0201421	0.104202	0	0.176713	0.446617	0.357455	0.0631118	0.234454	0.162748	0.0454189	0.132938	0.0545179	0.0445811	0	0.110379	0	0	3.71319	0.204375	1.049	1.00576	0.134012	0.0396472	0.898337	0	0.106195	2.0399	0.0421321	0.19229	0	0.0281989	1.24874	0	0.0999047	0.569349	0.0241705	0.276886	0.170805	0.0276618	0.239556	0	0.809174	0.0706316	0.248419	0.220489	0	0.0247076	0.110916	0.088088	0	0.0150394	0.0365243	0.190141	0.0142337	0	1.97103	0.0451183	0.0346444	0.0566664	0.0711687	0	5.22915	0	1.2888	0	0.204644	0.728069	1.24365	0	0.533847	0.96306	0.207235	0	0.413322	0.124075	0.109883	0	0.0649918	0.892784	0.232037	1.33717	0.529334	0	0.0319588	0.0239775	0.25943	0.150394	0.143949	0.0389413	0	0.142383	0.134489	1.46527	0	0.175041	0	0	0	0.276618	0	0	0	0.355306	0.015308	0.135086	0.324422	0.0316902	0.111184	0.343221	0.0737048	0.279572	0.39935	0.0402842	0.0840596	0.0714372	0.0886251	0.260236	0.129984	0.194707	16.8492	0.0512952	1.10701	0	0	0.357455	0.0666031	0	0.456554	0	15.9907	0.274201	0.129884	0	0.0633804	0	0.256317	0	0.144754	0.291389	0.0553236	0.0118167	0.0298103	0	0.0515637	0.176445	0	0.0477499	0	0.422715	0.388876	0.0295417	0	0	0	0.138846	0.255133	0.0468474	0.226679	0.271784	0.17913	0.017725	1.57806	0	0.498999	0	0	0.215923	0.291657	0.160766	0	0.403916	1.99809	0.342415	0.083791	0.0504895	0.0719744	0.0392099	0.0588149	0.116824	0.523425	4.92165	0	0.0276618	0.0273932	0.113333	0	0.255925	0.0851514	0.216997	0.41815	0.132719	0.0663346	0.145829	0.0905051	0.417075	0	0.748211	0.267218	0.0145023	0	0.440709	0.0891623	0	0.136966	0.187611	0	0.0394785	0.0338387	0.0666031	0.0435069	0.661734	0.0504895	0.350965	0.291389	0	0.0335701	0.0781513	0.0805186	0.187993	0	0	0.0429698	0	0	0.184233	0	0.158661	4.9434	0.0319588	0.0668717	0.458165	0.33973	0	0.323885	0.187187	0.146634	0	0.0163822	0	0.0338387	0.0316902	5.52323	0.286017	0.628164	0.492809	0.0145023	0.110916	0.615005	0.604799	0	0.297297	0	0.0417528	0.105276	0.616885	0.052638	0.773993	0.0659289	0	0.183885	0.846236	0.026319	0	0.0392465	0.03733	0.420835	0.0225591	0.336238	0.109841	0.0835225	0.169999	0.0389262	0	0.139115	0	0	0.0639175	0.230157	0.0711687	0.204912	0	0.322542	0	0.0835225	0.204475	0	0.163285	0.0905051	0	1.27507	0.338655	0.29864	0.0241705	0	0.109573	0.0365243	0	0.172416	0	0.0585463	0.294476	0	0.0950706	0.504089	0.171879	0.274469	0	0.495764	0.0298103	0.0870138	0.052638	0	0.309382	0.208403	0.375648	11.7961	0.485827	0.0384042	0	0.148783	0.393173	0.275275	0.0283145	0.214849	0.195726	0.462462	0.598085	0	0.442051	0.130252	0.230824	0.105007	0.353968	0.181279	0.0126224	0.449018	0.0158451	0.0249762	0.114944	0.222399	3.11423	0	0	0.0915793	0.247613	0	0	0.131863	0	0.017725	0	0.0749285	0	0	0.13992	0.255939	0.033033	0.0184046	0.0161137	0.0142337	0	1.6205	0.281183	0.0211299	0.207866	0.396396	0	0.107424	0.719514	0.105456	0.11763	0.0982933	0.672477	0.104425	0	0.0553236	0.360946	0.110916	0	0.0300788	0	17.7492	0.73804	0.0284675	0.135141	0	2.48177	0	0.0902365	0.675431	0.028736	0.0923064	0.0169193	0	0.216295	0	0.0225158	0	0	0.0811054	0.0939964	0.444737	0.197392	0	0	0.108499	0.0207367	1.6167	0.07278	0.135086	0.0349129	0	0.197124	1.43385	0	0.408816	0.0620376	0	0.342952	0.354274	0.349666	0.0969505	0.482604	0	0.0310692	0	0.10071	0.0907736	0.207866	0	0.67194	0	0.461656	0.100173	0	0	0.0343758	0.24815	1.3522	0.168523	0.0367929	0	0.0410898	0.239019	0.0647232	0	0.132401	0	0.719206	0.614199	1.07371	0	0.477233	0.0870138	0.0381357	0.0728196	0.273857	0.157108	0.163285	0	0.0300788	0.0999047	0.19552	0.156034	0	0.526991	0.0496838	0.0502209	0.381689	0	0	0	0.500329	0.055055	0	0	0.206255	0.175933	0.0204106	0.088088	0.635684	0.116018	0	0.0792255	0.0870138	0.0367929	0.0083375	0.0351815	0.103396	0.255133	0.211626	0	0.189873	0.220757	0	0.0165034	0.217266	0	0.249493	0.0169193	0.924387	0.0859395	0	0	0.0187993	0	0.102859	0.0751971	0.436949	4.7589	1.0208	0.888937	0.0303474	0	10.0541	0	0	0.319588	0.508386	0.274738	6.06035	0.0225591	0	0	0.0864767	0.189067	0.106506	0	0.18101	2.7788	0.0171879	0.0955347	0.0524412	0.946409	0.0931158	0.288435	0.0421641	0.647232	0.271515	0.061769	0.165165	0.0445811	0.109573	0.324959	0.0212163	0.326839	0	0.3024	0.0751971	0	0	0.0456554	0.157645	0	0.382431	0.209746	0.184947	0.235797	0	0.377865	0.0670947	0.0537122	0.100173	0.0568149	1.84206	0.25567	0.389951	2.81398	1.10593	0.312336	0	0.278766	0.0562443	0.24627	0.0630435	0.0929221	0.201251	0.402573	0.0993676	0.293806	0.0334245	0	0.211358	0.0733172	1.28439	0.0424326	0.0295417	0	0.158182	0.0888937	0.063649	0.0969505	0	0.314485	0.117898	2.40604	0	0.0754656	0	0.462194	1.28829	0.415123	0.0327672	0.0891623	0.0111994	0.0956077	0.461119	4.36187	0	0	0.165165	0.112796	0.198467	0.0929221	0.133799	0.205181	24.4027	0	0.0260504	0.0612319	0.234185	0.0308845	0.044044	0	0.818037	0.0730486	9.55836	0.0290046	0.156303	0.120584	0.106619	0	0.117719	0	0.942381	0.0919764	0.148514	0.10447	0.840327	0.0537122	0.0797626	0.194975	0.0365243	0.255296	2.96078	0.215386	0.0518323	0	0	0.236871	0.601823	0.673551	0	0.0542493	0.0295417	0	0	14.8113	0	0	0	0	0.517786	0.0609634	0.161405	0.185307	0.0757342	0.22774	0	0	0	0.190419	0	0.2315	0.0381357	0.0598891	0.0185307	0.0324959	0.142337	0.384848	0.0206431	0.0273932	0.69235	0.0311531	0.052638	0.168925	4.8913	0.0166508	0	0.233917	0.791718	0	0.0217534	0.704704	0	0.0252447	0.115213	0.357723	0.0751971	0	5.37149	0.210058	0	0.295954	0	0.44608	0	0	0.0639175	0.0217534	0	0.2127	0.157108	0.0239019	0.0811054	0.181279	0	0.162211	0.195244	0.0430811	0	0.0239105	0.160331	1.0439	0.147709	0	0.381894	0	0.0521008	0.341878	0.0741228	0	0.299714	0.0169193	0.0974877	0.254864	0.0349129	0	0.0754656	0	0.0405527	0.015308	0	0	0.0786884	0.0491467	0	0	0.0386728	0	0.083791	1.21846	0.0657975	0	0.456285	0.11199	0.0359872	0.0700944	0.232305	0	0.141263	0.685368	0	0.0510266	0	0	0.0389413	0.0331024	0.0413584	0.0179936	0.275006	0.0910422	0.0161137	0.0190678	0.0684831	0.14368	0	0	0.01991	0.29864	0.113064	0.620376	0.0166508	0	0	0.301325	0.0878195	0	0.296491	0.0284675	0.274201	0.378134	0.123807	0.327644	0	0.0182622	0.181273	0	0.0491467	0	0.0351815	0	0	0.224786	2.08269	1.19501	0	0.0741228	0.085671	0.0569349	0.202226	0.149716	0.0512952	0.0985619	0.304548	0.166776	0.0631118	0.275812	0.0542569	4.35794	0.607565	0.282258	0.272052	0.178862	0.304011	0	0.275006	0	0.246925	0.0147709	0	0.0655289	0.0547865	0	0.364437	0.154472	0.0349129	0.0167319	0.107424	0.178325	0.0609634	0.174028	0.102175	0.0843282	0.197929	1.03342	2.40228	0.2496	0.109573	0.0905051	0.214888	0	0.0504895	0.0493589	0	0.323616	0	0.0421641	0.0668717	0.234844	0.0965403	0	0.101248	0.805146	0.0631118	0.0891623	2.66892	0.101516	0.164359	0.122732	0.0260504	0	0.718401	0.0145023	0.0789569	0	0	0	0.258356	0.0609634	0.0185307	0.104739	0.216192	0.484216	0	0.0778827	0	0	0.158182	0.482604	0.0631118	0.137503	5.3167	0.083791	0	0.0840596	0.198198	0	0	0	0.0887616	0.162211	0.0381357	0.156034	0.279797	0.743645	0.22962	0.183964	0.499524	0.494152	0.0292732	0	0.447423	0	0.482336	0.117093	0.0539808	0.232037	0.358499	0.553236	0	0	0	0.056385	0	0	0	0.0139652	0.437217	0.169743	0.0504423	0.599727	0.828242	0.185039	0.017725	0.167053	0.168925	0.329793	0.129178	0.223711	0.0367421	0.713064	0	1.41183	0	0.214043	0	0.310725	0	0	0.303474	0.0316222	0.0319588	0	0.333553	0	1.5496	0.017521	0	0.486095	0.107424	0.11951	0.145023	0.237945	0.978099	0.204912	0.147709	0.0432383	0.163554	0.164628	0.0252447	0.041627	1.0678	0	0.359558	0	0.11575	0.0451183	0.0625747	0.0620376	0.0324959	0.00652409	0.336507	0.0230962	0.0864767	0	0	0.0292732	0.168119	0.143949	0	0	0	0.0381357	0.183696	0.222369	0.0123538	0.033033	0	0.138577	0	0.174833	8.48384	0.099099	0.0503099	0.0316902	0.307502	0	0.0292732	0.0740922	0.017725	0	0.110455	0	0.0671403	0.182622	0	0.052638	0.382431	0.033033	0.11575	0	0.026319	0.122195	0	0	0	0.0811054	0.163285	0.17161	0	0.0268561	0.330062	2.2304	0.0545179	3.08281	0.0257819	0.985082	0	0.248304	0.0585463	0.0279303	0.0212163	0.0193364	0.0840596	0.0249762	0	0.0953392	0	0	0.21834	0	0.0907736	0.128909	0.114138	0.272052	0.30804	0	0.430627	0.254327	0.195512	0.0714372	0.175102	0	0	0.0279303	0.0312586	0.156034	0.162748	0.0609634	0	0	0	0.320662	0.10823	0	0.265875	0.161674	0	0.148246	0	0.273395	0.1512	0.157377	0.0905051	0.0781513	0.0257819	0.0523694	0.050758	0.171879	0	0.0147709	0.0931907	0.334896	0	0.0539808	0.149051	0.44232	0.0690202	0	0.210388	0.471593	0.0300788	0.162211	0	0	0.284943	0.0284675	0.0246037	0.325227	0.0631118	0.0333561	0.93513	0	3.75368	0	0.0257819	0.240362	0.01125	0.291926	0.117136	0.143949	0.0547865	0.03733	0.162748	0.211626	0	0	0.227471	0	0.965395	0	0.311531	0.591103	0.153348	0.120852	0	0	3.51009	0.0185307	0.397796	0.113601	0.26695	0.0190678	0.0941449	0	0	0.171333	0.193364	0.173759	0.73532	0.0913108	0.118704	0	0.0504895	0.0523694	0	0.26507	0.326839	0.0722429	0.52826	0.0875509	0.111274	0.111431	0.324959	0	0	0	0.0236334	0.0204545	0.321736	0.0359872	0.0310169	0.130789	0.492856	0.0230962	0	1.96828	0	0.0950706	0.356918	0	0.167851	0.103933	0.137235	0.0448786	0.0319588	0	0.0139652	0.0633714	0.19229	0	0.0269391	0.0163822	0.149499	0.0569349	0	0.124344	0.0786884	77.285	0.38082	0	0.0886251	0.204375	0.0290046	0.100979	0.121927	0.400693	0	0.0142337	0.0161137	0.017725	1.60438	0	0.0314216	0	0.0634115	3.82007	0.118973	0.0249762	0	0.148514	0.0451183	0.0367929	0.0300788	0.0706316	1.41209	0.116018	0.0972191	0.817231	0	0.171342	0	0.522083	0.21335	0.172685	0.0214849	0	3.81324	0.123538	0	0.212163	0.0265875	0	0.0247076	0.105276	0.0722429	0.201137	0.0268561	0.118435	0.0179607	0	0.0757342	0.182622	0.0268561	0	0	0.0698259	0.370077	0	0.0198735	0	0.199809	0.0163822	0	0.317708	0	0.0204106	0	0.0598891	0.0899018	0	0	0.0577406	0.847579	0	0.0204106	0	0.183427	0.315559	0	0.165434	0.0612319	0.0488781	0.172268	0.324959	0.224517	0	0.384311	0.26695	0	0.0362557	0.0464215	0.360409	0.239288	4.21641	0.183964	0.259967	0.064271	0	0.207329	0	0.0676774	0	0	0.0674088	0.798701	0.148783	0.294611	0.0504895	0.0163871	0	0.312068	0.0402263	0	0.0177543	0.11199	0.0171879	0.017725	0.191753	0.30052	0.0729626	0.22962	0.322478	0	0.0120852	0.131595	0	0.048341	0	0.00206936	0.277155	0.266144	0	0.101785	0	0.142337	0.408481	0.542762	0.559937	0.0260504	0.161942	0	0.0749285	0	0	0.0721623	0.0351815	0.159257	0.464611	0.0319588	0	0.0620376	0.242279	0.135355	0.0663346	0.0230962	0.193095	0.0572035	2.32574	0	0.0206792	0	0.253465	0.380551	1.34788	0	0	0	0.0337356	0.0665687	0	0.824482	0.433189	0.0308845	0.0349129	0	0	0.0674088	0.258087	0.194438	0.170058	0.114944	0	0.0789569	0	0.092385	0.179667	0.135362	0.21794	0	0.22331	0.0582777	0.0217534	0.309114	0.436143	0.0475353	0	6.57211	0	0	0.0730486	0	0.428086	0.130252	0.0534436	0.595937	0.220757	0	0.039747	0	0	0.200884	0.289777	0.591371	0.0655289	0.119778	0.676505	0	0	0.0265875	0.157108	0.0365243	0	0.141532	0.14932	0.105544	0.166149	0	0.0687516	0	0.0585463	0.0451183	0	0.0580092	0.272858	0.142337	0	0.0187274	0.105276	0.012498	0	0.052638	0.0848653	0.737469	0.0214849	0	0.0147709	0.150663	0.355843	0	0.216192	0.725115	0	0.275006	0	0	0.0410898	0.0182622	0	0.393586	0	0.790107	0	0	0.364437	0.0204106	0	0.0802997	0	0.00569679	0.138309	0.146903	0.0161137	0.0913108	1.1754	0.132669	1.69435	0.154658	0.0784198	0.0469982	0.0206792	0.0934592	0.195512	0.241121	0.00820874	0.0359872	0.0343758	0.0201421	0	0.414927	0.116018	0.276081	0.142247	18.7085	0	0.252984	0.0542493	0.0687516	0.0349129	0.0343758	0.0682145	0.0845967	0	0.22941	0.0378291	0.290046	0.0429698	0	0.429698	0	0.168388	0.88652	0	0.757974	0.0993676	0.0553314	0	0.348861	0.107693	0.028736	0	0	0.0141291	0.348681	0.039747	0.0190678	0.217803	0.222906	0	0	9.43321	0	0.0228277	0.0647232	0.364169	0.189067	0.171342	0.0590834	0.196318	0	0.0546778	0	0.0993676	0	0.0456554	0	0.0117012	0	0.181547	0.0418955	0.126492	0.131326	0	0.594594	0.136966	0.0257819	0.0802997	0.200974	0.00386291	0	0.11387	0.0588149	0.275812	0.376791	0.077077	0.0187993	0.24627	0.276618	0.0445811	0	0	0.997973	0	0.398276	0.0276618	0.0652603	0.0714372	0.226397	0.0418955	0.13804	0.0273932	0	0	0.544698	0.0553236	0	0	0.36014	0.188072	0	0.147709	0.0370614	0	0.288166	0.063649	0.0504895	0.196318	0	0.136966	0.0684831	0.165702	0	0.0872633	1.7341	0.0421641	0	0	0	0.171342	0	0.231768	0	0.0158931	0.0418955	0	0.0429698	0.109036	0.25567	0	5.41795	4.67592	0	0	0.0303474	0.017725	0.213506	0.24627	0.0354698	0.0577406	0.0386728	0.20172	0.0546771	0	0.056946	0.0612319	0.198735	0	0.416538	0	0.0633804	0	0.853487	0.111184	0.729949	0.128372	0	0.0891623	0.0268561	0.0545179	0	0.0338387	0.0303474	0.0655289	0.0222906	0.116035	0.174833	0	0.427818	0	0.0885164	0.185844	0.132401	0	0.0316902	0.164359	0.366049	0.39559	0.0918479	0.984813	0	0	0.167045	0	0	0.0469982	0.143143	0.350472	0.0459239	0	0.253522	0.341341	0.0789569	0.022272	0.405796	0.0993676	0.241705	0	0.050758	0.0480724	0.0741228	0.0803855	0.483021	0.260164	0.0819111	0.0886251	0.20383	0	0.693693	0	0.185576	0	0.102053	0.0249762	0.0244391	0	0	0.253376	0	0.186381	0.100173	0.0499524	0	0	0.111721	0.297029	0	0.0150394	0.0410898	0.0253566	0.0118167	0.940769	0	0	0	0.159525	0	1.32374	0	0	0	0.0429698	0.192827	0.174565	0.0741228	0.167582	0	0.150126	0.147171	0	0.450627	0.0126224	0.0367929	0	0.404453	0.0324959	0	0.0561293	5.34812	0.0453868	0	0.0435069	0.0513956	0.127298	0.246539	0	0.212163	0.24815	0.0494152	0.0542493	0.286286	0.203838	0.211895	1.61217	0.109304	0	0.222369	0.3639	0.067868	0.479381	0.263995	0.37142	0.217803	0.197124	0.0421486	0	0.149051	0.0590834	0.0150394	0.0131595	0.121927	0.0687516	0.0913108	2.46199	0.0945335	0.234454	0.0171879	0	0.560218	0.133743	0	0	0.481046	0.446617	2.82204	0.0730486	0.117898	0.0555921	0.309651	0	0.0265875	0.147977	0.134012	0.0864767	0.209478	6.28728	23.2606	0.0319588	0	0	0.140995	0.0314216	0.219683	0.0239019	1.69757	0	0.0201421	0.026319	0.106619	0.136429	0.127029	0.252786	3.88635	0.2315	0.0563978	0.0408213	0	0.0359872	0.0246987	0.0496838	0	0.0565013	0.0220532	0.0939964	0	0.0354501	0.721086	0.092385	0.353158	0.332747	0.309651	0	2.79706	0.0799774	0.149857	0.457628	0.11763	1.11066	0.124075	0.235528	0.143412	0.29676	0.214205	0	0.12327	0.112796	0.143412	0.191215	0.0437754	0.0279303	1.48434	3.31404	3.8476	0.0268561	0.28924	0.258356	0	0	0.0300788	0.156303	0.0566664	0.211089	0	0	0	0	0.274738	0.409287	5.26863	0	1.00066	1.2899	0.0451183	0.0640843	0.0338387	0	0	0.316096	0.0502209	0.196318	0.218877	0.0453868	0.0209478	0	0.107156	0.235797	0.241168	0.0800312	0	0.420835	0.0902365	0.270978	0.136843	0	0	0.119778	0.0349129	0	0.0163636	0	0	0.104202	0.0171879	0	0	0.122359	0.0316902	0.157914	0.0247076	0.0324959	0.0425112	0.160331	0.270978	0	0.0494152	0.0335701	0	0.100442	0	0	0.0558607	0.0829854	0.103127	0.137772	0.0155765	0.0117959	0	0.238214	0.101516	0.0762713	0	0.0437754	0	0.050758	0	0.0150394	0.0241705	0.825557	0.0271247	0.0512952	0.0320908	0	0.0279703	0.039747	0.227203	0	0	0	0.0709001	0.0155765	0.0250151	0.0225591	0	0.362289	0.028736	0	0.565582	0	0.230157	0.17537	0.21834	0.124881	0	0.0252447	0	0	0	0.658243	0.0392099	0.0295417	0.311262	0.164091	0.0563978	0.195512	0.0886251	0.0093511	0	0	0.521333	0.771576	0.134012	0.0408213	0.0606948	0.0429698	0	0.0690202	0	0.0222906	0.131058	0.083791	0.533631	0.121121	0.0198735	0	0.515369	1.72953	0.0222906	0	0.0252447	2.26467	0	0.205986	0.0709001	0.15684	0.0255133	0.0255133	0.106619	0.0977562	0	0	0.0204677	0.602533	0.11011	0.0206792	0	0.0555921	6.94123	0.179936	0	0.171073	0	0	0	0.957689	0	0	0.127029	0	0.281452	0	0.168119	0.0378583	0	0.245733	0	0.0641861	0.0499524	0	0	1.24542	3.8057	0.03733	0	0	0	0	0	0.0394785	0.0545179	0.103665	0.469713	0.146097	0	0	0.313948	0.385922	0	0.476696	0	0.026319	0.0136966	0.61256	5.40533	0.268804	0.0375985	0	0.172953	0.251105	0.529871	0.0773456	0.236065	0.111709	0.0848653	0.185039	0.894577	0	0.0139652	0.246539	0.127566	14.9331	0.834151	0.155228	0.0608789	0.00682269	0	0.383774	0	0.0147709	0.152543	0	0	0.115213	0.216729	0.0335701	1.18355	0.316535	0	0.0276618	0	7.37289	0.102322	0.0451183	0.0413584	0	0.348592	0	0.0494152	0	0.299983	0.0212163	0	0.0604262	0	0.0193364	0	0	0.028736	0.0956077	0.531482	0	0.0169193	0.130521	0	0.0730486	0	0	0	0.392905	0	0.0300788	6.50872	0.0631118	1.35032	0.0341073	0.0145023	0.0926536	0.466222	0.0400156	0	0	0	0.494958	0.0209478	0.629776	0.0999047	0.0577406	0.171073	0.223174	0.0682145	0.225591	0.429698	0	0	0.0692887	0	0.21819	0	0.0663346	0.0569349	0	0.716521	0.191305	0.058216	0.0333016	0.11387	0	0.182986	0	0.172953	0.171879	0	0	0.202495	0	0.358798	0	0.00849942	0.124612	0.307234	0	0.149588	0.15308	0	0.127244	0	0	0	0.092385	0.0179936	0.184501	0.487707	0.0265875	0.32845	0.07466	0.0303474	0.0805683	0	0.0333016	0.0628433	0.0544646	0	0.0585463	0.0139652	0.052638	0.0224762	0.0386728	0	0.570424	0	0	0.147977	0.0577406	0.03188	0.135355	0.0284675	0	0.659694	0.233917	0.956657	0	0.0248807	0.0592551	0.0425166	0	0.022022	0.0768085	0.133475	0.0821797	0	0	0.197124	0.11387	0	0	0.0907736	0.0179936	0.70175	3.31377	0.0429698	0.0159207	0.43104	0.0222906	0.0811054	0.157914	0.235797	0.405259	0.0976582	0.199809	0	0	0.0916926	0.0349129	0.0601577	0	0.0647232	0	0	0.188798	0.094391	0.180742	0.190678	0.562904	0.366586	0.0209478	0.40902	0.0749285	0.232842	0.028736	0	0.146097	0.0633804	0.11976	0.484484	0	0.0523694	0	0.215386	0.473205	0.313679	0.11763	0.0574721	0.100979	0.0451183	0.407139	0.124344	0	0.0565762	0.11011	0	0	0.041627	0.25429	0	0.0241705	0.114138	1.13567	0	0	0	0.836836	0.0504895	0.211895	1.73866	0.198198	0.0685959	0.244928	0.0808369	0	0.15684	0.265299	0.164359	0.197796	0.017725	0.0760028	0.0964134	0.0580092	0.36954	0.134818	0	0.0169193	0.226397	0	0.0633804	0.579286	0.0214849	0.256476	0	0.0706316	0.026319	0.154132	0.0201421	0.015308	0.166776	0.0123538	0	0.0273679	0.120584	0.206523	0.0217534	0.36202	0.182622	0	0.260556	0.144217	0.109036	0.0381357	0	0.163017	0	7.02014	0.11011	0	1.37127	0.201689	0.288972	0.0381357	0.148763	0.233917	0.313142	0.474289	0	0	0.116555	0.017725	0.0596205	0	0.163285	0	0	0.0939964	0.107693	0.230962	0	0	0	0.0408213	0.0741228	0.476427	0.395322	0.0149696	0.184719	0.126761	0	0.0298103	0.0333016	0	0.107693	0	0.042205	0	0.298371	0	0	0.0166508	0	0	0.0674603	0	0.70739	0	0	0.0690202	0	0.317171	0	0	0.0322273	0.0521008	0.0598891	0.206792	0.0762713	0	0.0166508	0	0	0	0	0	0.00870611	0.0582777	0.022022	0.34161	0.0867452	1.35167	0.0663346	0	0.0432383	0.44608	0.153885	0.07278	0	0	0.183696	0.214043	0.116287	0	0	0.0620376	0	0.0414555	0.131595	0.259699	2.68528	0.138577	0	2.85212	0.324959	0.0354501	0	0.265383	0.0472667	0.0937278	0	0	0	6.03681	0.0545179	0	0	0.0126224	0.286555	0.0494152	0.0435069	0.0620376	0.251642	0.0472667	0	0.116287	0.0319588	0	0.725383	0.0692887	0.525037	0	1.22518	0.0719744	0	0.125687	0.1418	0.121927	0.185844	0	0.0290046	0.0515637	2.03462	0.0888937	0	0	0.12139	0.142337	0	0	0.258087	0.287897	0.37142	0	0.0655289	0.0300788	0.0666031	0.0590834	0.286555	0	0.556458	0.181279	0.0362557	0.167314	0	0.019605	0.110083	0.0425997	0	0	1.58746	0	0	0.0405527	1.06001	0	0.0370614	0	3.57242	0	0.33597	0	0.205883	0.0491467	0.0840596	0	0	0	0	0.207598	0	0.167045	0	0.285212	9.93248	0.142874	0.0244391	0.0193364	0.0453831	0	0.33597	0	10.5268	0.0185307	0	0	0.07278	0	0.0260504	0.0590834	0.172685	0.133206	0.187993	0.0411677	0.172953	0.061769	0	0.0886251	0.0343758	0.774799	0	0.271395	0	0.0126224	0	4.27146	0	0	0.522083	0	0.187456	0.0166508	0.0147709	0.115213	0.0400156	0.0228277	0.154423	0.0311531	0	0.168656	0.69987	0.137235	0.0800312	0.147977	0.0292319	0.0496838	0	0.0230962	0.0209478	1.44325	0.166239	0.155228	0.0895603	0	0.0606948	0.133206	0.115233	0.0529699	0	0.43668	0.396128	0	0.022022	0	0.117093	0.409556	0.0839862	0.0135159	0.0187993	0.0875509	0	0	0.0913108	0	0.190141	0.0324959	0.0511761	0	0.129446	0.0106017	1.93982	0.0676774	0	0.174028	0.274738	0.033559	0	0.157645	0.0639175	0.577781	0	0.399887	0.0808369	0	0.0733172	0.0829854	0.0378671	0	0	0.264264	0.252447	0	1.02966	0.113333	0.0283298	1.06458	0	0.0634714	0	0.0179936	0.0182622	0.070363	0.0862081	0	0.144486	0.044044	0	0	0.159257	0	0.198735	0.283063	0.0978584	0.261847	0	0.0735857	0.189873	0.740559	0.0338387	0	0.0649918	0	0	0.21082	0.160849	0	0.0179936	1.48877	0.0294814	0.237139	0.515906	0.0402842	0	0.0894573	0.0980248	0.160599	0	1.36295	0.309919	0	0	0.136966	0	0.473205	0.0939964	0.0378671	0	0.346981	2.13049	0	0.0394785	0	0.0155765	0.75036	0.574941	0.0389413	1.57285	1.10003	0.126067	0.950718	0	0.0187993	0.0212163	0.235528	0	0.682145	0.286017	0	0	0.351009	0.464879	0.0773456	0.603188	0.28548	0.0158451	0.102322	0.223443	0.107156	0	1.11182	0.165434	0	0.0139652	0	0	0.0158451	0	0.0300788	0.0883566	0.280915	0.351009	0	0	0	0	0.129984	0	0.518477	0.11011	0.0239019	0.32281	0.0843282	0	0.0800312	0.117094	0.306965	0.0129863	0.0182622	0.0762713	0	0	0.173222	0	0	0	0.0322273	0.0212163	0.150019	0.0684831	0	0.237408	0	0	0	0.100173	3.41663	0	0	1.45638	0	0.142874	0	0.0198735	0	0.0674088	0.0237164	0.0247076	0.234185	0.0333016	0.335433	0.0698259	0.0518323	0.57929	0	0.43292	0.0512952	0.122464	0	0.119241	0.0859395	0.0845967	0.35826	0	0.131595	3.08469	0	0	0	0.0542493	0.0577406	0.0105473	0	1.1857	0	0.028736	0	0.0682145	0.124881	0.0582777	0.0683189	0	0.204375	0.0555921	0.0255133	0.0604262	0.0185307	0	0	0.0553236	0.0413584	0.316902	0	0	0.185844	0.206255	0	0.0829854	0.050758	0.0303474	0.0760028	0	0.441783	0	0.881686	0.0615005	0	1.19617	0.144754	4.28484	0	0.114676	0	0	0	0	1.08714	0.920745	0.240094	0.0155765	0	0	0.0346444	0.0249762	0.434532	0.0519625	0.220479	0	0.326839	0.0863137	0	0.250299	0.169485	0.0480724	0.286017	0.201689	0.240362	0.181279	0.198467	0.165434	0.0777294	0.158928	0.0284675	0.964853	0.0518323	0	0	0.172953	0.0778827	0	0.720549	0	0.123807	0	0	0.0255133	0	0	1.2002	0	0.059352	0.334358	0	0.129984	0.146366	0.0193728	0.391293	0.0093283	0	0.0212163	0	0.0187993	0	0.0179936	0.189067	0.0257819	0.0467296	0.110916	0.0228277	0.181547	1.17388	0.0461925	0.101785	0.127835	0.0334207	0.238444	0.0615005	0.059352	0.909348	0	0.1993	0.0174595	0.0802997	0.0244391	0.440977	0.238482	0	0.327107	0.286017	0.0322273	0	0.0115385	0.252447	0.220757	0.0478403	0	0.0236334	0	0	0.0478039	0.278498	0.0768085	0	0.0427012	0.0910422	0.148514	0.115213	0.120852	0	0.847579	0.0212163	0.480993	0	0.0265875	0.0333016	0	0.0809335	0.050758	0.0230962	0.154423	0.20279	0.200347	0.345907	0	0.0679459	0.0346983	0.0601577	0.0260504	0.0239019	0	0	0.113333	0	0	0.198467	0.0652603	0.167314	0.475084	0.0553236	0.0563978	0	0	0.0633804	0	0	0.0239019	16.8186	0.207061	0	0.611513	0.0725115	0	0.0233648	0.0281989	0.258624	0.102053	0	0.0217534	0.138309	0	0	0	1.15186	0.303205	0	0	0.148514	0.174565	0	0.0939964	0.0679459	0.267487	0.0819111	0.112796	0	0	0.383241	0.0588149	0	0	0.201958	0.130905	0.0561293	0.0776141	0.273664	1.06753	0	0.0174565	0.0147929	0	0.0574721	0.0663346	0.21458	0	0	0	0.0324959	0.0609634	0.263936	0	0	0.119269	0.0993676	0.154423	1.19107	0	0.0169193	0	0.0236334	0.0295417	0.0649762	0.244391	0.0515637	0.418955	0	0.0126224	0.272589	0.092385	0.347787	0	0	0.0598891	0.0206792	0.0934592	0.0547865	0.0273932	0.0185307	0.445006	0.0905051	0.141532	0.0163822	0.118704	0.258356	0.151737	1.72432	0.0467296	0.153885	0	0.0674088	0.0141116	0.118435	0	0.232574	0.131326	0	0.345101	0.322542	0	0.378402	0.118167	0	0.054829	0.0341073	0.0797626	0.0961448	0	0	0.0612319	0	0.0478039	0	0.0867452	0.0362557	0.0260504	0.152006	0.126492	0.0241324	0	0	0.0494152	0	0	0	0	0.0187993	0	0	0	0	0.423521	0.126492	0.0649918	0	0	0	0.255133	0	0.0273932	0.487438	0.061769	0	0.189336	2.12459	0.524831	0.127566	0	0.0783075	0	0.333284	0.0832539	0.0265875	0.54679	0	0.102053	0	0.297029	0.722161	0	0.0432383	0.0461925	0.21082	0.0521008	0.0214849	0.231768	0.0751971	0.0741228	0.18477	0.0872823	0.112259	0.126899	0.109036	0.140546	0	0.102859	0.0615005	1.24505	0	0.232901	0	0	0	0	0	1.55819	0.547059	0	0.124881	0.096682	0	0	0	0.26695	0.178782	0.720549	0	0	0.0512952	0.0620376	0	0	0	0	0.0569349	1.13843	0	0	0	0.517249	0.198416	0	0.0198735	0.473304	0.0521008	0	0	0.0367929	0.0169193	0.139652	0	0.07466	0.934055	0.0513514	0.119241	0.120852	0.17161	0.026319	0.601577	0.0214849	0.0647232	0.407407	0.211626	0	0.135084	0	0.472487	0	0.0343758	0.0563978	0.00648933	0.26883	0.0582777	0.0413584	0	0	0.0443126	0.0260504	0.0674088	0.333553	0.195781	0.0794941	0.450914	0	0	0.865304	0	0.358529	0	0.110647	0.0364811	0.893771	0.11387	0.0260504	0.0902365	0.271515	0	0.110916	0.168656	0.0523694	0	0.0359872	0	0.161942	0.0456554	0.239288	0.0421641	0	0	0	0.319873	0.881149	0.0424326	0.110916	0.0413584	0.0601577	0	0	0	3.32311	0.0905051	0.0290046	0.0563978	0.331136	0.129446	0.0797626	0	0.0276618	0.163017	0.0647232	0.10071	0.10259	0	0.178325	0	0.0623062	0.185576	0.127029	0	0	0.317708	0.906931	0.0875509	0.466759	0	0	0.0239596	0.0461925	3.81196	0.0447596	0.0145023	0.0512952	0	0.231768	0.0134281	0	0.0494152	0.279572	0.121207	0.0937278	0.0792255	0.0179936	0.0784198	9.8535	0.0655289	0.0349129	0.140457	0.715984	0.0173683	0.323079	0.0776141	0	0.0972191	0.0309208	4.38748	0.0425538	0.0915793	0.128372	0.0381357	0.202375	0.325765	0.0932706	0	0.19417	0.154493	0	0.197124	0	0.0819111	0.0432383	0	0.0214849	0.0222906	0.0596205	0.0298103	0	0.207329	0.0381357	0.505341	0.525305	0.0228277	0	0	1.3796	0	0.415195	6.80426	0	0.324959	0.0669299	0.287092	0.0467296	1.25821	0	0.105544	0.131595	0.0827168	0	0.120584	0	0.0338387	0	0.308845	0.0561293	0.0602411	0.07278	0	0	0.160331	0.112796	0	0.0523694	0	0.129984	0.0343758	0	0.0445811	0.191484	0	0.127029	0.0585463	0.239019	0	0.0142337	0.153348	0	0.0405527	0.039747	0.0438728	0.0190678	0	0.0902365	0.133206	0.104739	0.160062	0.0921164	0	0	0.0362557	0.272611	0.21082	0.0256188	0.244935	1.29383	0.392368	0.165702	0	0	0.162748	0.266413	1.06931	0.0523694	0.222369	0.249493	3.42469	0.245271	0	0.0937278	0	0.07278	0	0.0448497	0.208403	0	0.649112	0.196587	0.107693	0.943201	0	0.402304	0.133743	0.0996361	3.11848	0.435875	0	0.224786	0	0.0115481	0.157645	0.03733	0.526111	0.32845	0.440172	0.0182622	0	0.0628433	0.0172326	0.0816426	0.168656	0.194975	0.359603	0	0	0.116433	0	0.0475353	0.0537122	0.105813	0.0647232	0	0	0	0.11536	0	0.0389413	0.116824	0.0854024	0.207598	0	0	0.0233648	0	0.0709001	0.225591	0.302668	0.211089	0.388071	0.0891623	0.222906	0.852144	0	0.0378671	0.409287	0.221294	0	0.283332	0.19229	0	0	0	0.225591	0.213237	0.0878195	0.059352	0.241973	1.21363	0	0.311121	0.0620376	0.125418	0.496556	0.0284675	0.0381357	0	0.0281989	0	0	0.0410898	0.0160868	0.00812926	0.0824482	0.197392	0	0.109573	0	0	0.512414	0.0335701	0.140995	0.140995	0.172953	0.0588149	0.0875509	0.0298103	0	0.0486095	0.0171879	0.083791	0.907199	0	0	0.200078	0.0625747	0	0	0.138846	0.0485771	0.207329	2.39022	0	0	0.463888	0	0	0.536048	0.044044	0	0	0.228545	0.15308	0	0.0314216	0.246002	0.266681	0.0394785	0.203569	0.193633	0	0.0523747	0	0.465416	0	0.0397014	0.39371	0.205181	0.0969505	0.141263	0.163554	0.109573	0.0362557	0.239288	0	0	0.0827168	0.0475353	0.172416	0	0.0821797	0.182353	0.0529065	0.293269	0.146634	0.0163822	0	0	0.338739	0	0.0252447	0.117361	0.108767	0	0.0359872	0.0518323	0.0247742	0.240362	0.0378671	0.0338387	0	0	0.0749285	0.0620376	0.0612319	0.128104	0	0.0561293	0.100907	0.147171	0	0.0574721	0.101785	0	0.873092	0	0.163554	0.017725	0.221563	0	0.342343	0	0	0	0	0.44796	0.115213	0.0467296	0.214043	0.0805683	0.426206	0.0233648	0.0158451	0.0523694	0	0	0.150931	0.0851338	0	0.483141	0.161405	0.0860922	0.135623	0.176871	0.0131595	0.0735857	0	0.0714372	0	3.93688	0.0295417	0	0.132401	0.0993676	0.172953	0	0	0.380282	0.0370614	0.103396	0.0418955	0.0435069	0.0512952	0	0.124612	0.0733172	0.114407	0.0357186	0.718356	1.34952	0.0939964	0.173759	0.134818	0	0.22962	0	0.0784198	0	0	1.6828	0.473742	0.0171879	4.43609	0.391562	0.0241705	0.316047	0	0.0244391	0	0	0	0	0.0856373	0	0.0467296	0.0287936	0.0655289	0.178325	0	0.230962	0	0.0851338	0.0362557	0.0284653	0.241973	0.0276618	1.11883	0.0620376	0	0.0604505	0.0166508	0.0241705	0.0717058	0.229083	0	0	0.200884	0	0.107156	0	0.542762	0.152543	0.319588	0	0.503015	0.0236334	0.0680637	0.0314216	0.0292732	0	0	0	0	0	0	0	0.024845	0	0	0.177519	0.0134281	0.759279	4.93749	0	0.110647	7.39091	0	0	0.050758	0	0	0	0.242779	0	0.55951	0.17537	0.139652	0	0.0551021	0.154423	0.0453868	0.0284675	0.0222906	0.177304	0.0206792	0.106082	0	0.0864767	0	0.11011	0	0.0303474	0.0394785	0.0969505	0.164896	0	0.0800312	0.0907736	0.0292732	0.169193	0.0714372	0.0166508	0.0502209	0	0	0.0408213	0	0	0.0478039	0.187187	0.0147709	0	0	0.142606	0.0950706	0	0.590029	0.0631118	0.0281989	0.32281	0.096682	3.05649	0.015308	0.449303	0	0.148514	0.0265875	0	0.17913	0.046735	0.0883566	0.648217	2.1219	0.198735	0	0.126492	0	0	0.0249762	0.197929	0.114676	0	0.0977562	0.762982	0.117361	0.0464611	0.496838
9_44_BF	Flower	9_44	ABThu	B	0.111006	0.0414519	5.6191	56.253	20.1801	0.128433	4.18151	28.8548	74.4493	5.42116	0.0554831	0	1.18543	12.1294	29.9109	0	28.6995	2.2522	3.93039	0.523894	0.0280721	54.9487	0.0537637	10.4393	0.0267141	4.57376	0.096427	0.41561	0	0.040328	0.210949	0	41.3196	1.61055	1.28407	12.6026	1.85843	13.5109	0.208066	12.0761	0	0	0.220607	3.12507	0.549437	1.31438	2.815	0.499091	0.0295396	38.6449	0.030767	6.98963	3.73592	16.3869	0	0.468524	0.134598	0.38196	14.1749	0.12804	6.64102	0.169532	0.0695158	0.583086	0	7.1475	0.0423616	0.016576	0.080656	0.0654444	0.326991	1.04416	1.86793	4.27758	0.151808	0.300277	0.0292827	0.0218336	0.123039	5.55886	0.0896463	5.02764	0.0880518	1.82632	38.565	0.225015	0.159514	0.559711	0.853053	3.04978	0.836442	20.2083	0.138194	0	24.9657	0	0.275104	0.0341632	0.0179806	8.08754	10.9093	9.82929	5.44197	1.71001	0	3.90919	1.44702	0.0752618	5.51434	0	0.452851	0.302332	0.148666	0.12381	0	0.256324	0	1.11321	0.0274847	113.128	8.10362	0	0.19265	0.0323651	0	14.2528	0.000657177	7.42369	6.30786	0.395831	13.408	10.1375	14.5656	20.3474	2.91492	5.28812	0.253527	4.75193	0.0813251	8.38797	0.231515	4.57876	0.127919	1.48293	0.895692	2.80742	0	0.801423	0	20.8082	5.0594	0	0.299763	0.136396	6.3711	2.43355	0	0.489073	1.97787	0.0145074	3.18163	0.0151551	0.793203	0.167477	3.07417	0.75493	0.138965	2.19081	0.0622802	0.230409	0.203381	1.30901	0.269384	0	1.64548	0	0.349621	0.161685	0.285892	0.0891326	0.174412	0.027884	1.77186	2.61875	3.6695	0.205493	0.303873	0.185201	0.204888	1.28234	0.835586	0.195218	6.86167	0	2.25258	0.120961	12.6844	4.3714	0.109425	17.6213	0	0.338293	0.264829	0.361154	0.60081	1.57441	0.0143845	7.58019	0.924205	3.23879	0.303616	0.739261	0.0295396	0.128195	5.36341	0.406619	0	0.37713	3.0639	1.15256	3.90031	0.0791148	0	52.5019	0.0379368	3.07793	0.00998377	0.18188	1.99382	3.11407	4.15861	2.15456	2.30948	2.39743	0	0.028769	10.3975	0.912776	0.0246592	0	2.77261	0.198044	0	0	1.16295	2.67449	0.00826638	0.314404	0.0303102	0.41561	1.02257	0.0716544	4.5902	0.0897829	0.739169	0	1.30365	0.0346769	4.22185	37.407	0.229895	0.107627	14.0895	0	24.6669	3.06621	0.0385299	4.95446	0.755449	0.283323	0.0282553	0	0.1328	1.10658	0.819403	0.0565106	0	0	0.0182375	0.0762893	0.364236	8.56032	0.269966	0.18032	0	0.0138708	0.412013	0.0752618	0.0675558	4.69968	0.414325	0	6.03841	30.5334	0.0770599	0.136193	0.285378	0.597172	0.273049	0.120847	0.83222	2.24784	0.0285121	0.0161764	0.0216667	0.239399	3.0788	8.07279	0.01721	0.290002	0.668366	0	0.242482	1.44256	0.279984	0	0.164138	0.874886	1.97254	0.191622	0.0187512	0.450826	1.0943	1.71099	0.171843	0.1721	1.49879	0	0.0272278	0.287433	2.15203	2.69838	6.14778	1.90312	4.58506	0.086307	0.0141276	0.0570243	0.796542	0.42948	0.0236317	0.335467	2.69421	0.18931	2.46977	1.31202	0	0	4.96625	0	0.0139282	0.273563	0.0387868	0.216024	0.302075	0.451057	26.9375	0.627524	1.27663	0.379648	0.0647303	0.0153556	0.086185	1.11968	0.245307	0	3.30278	21.8838	4.53352	0.236831	0.0279984	1.22243	1.94011	0.0190081	0.0138708	0.117131	0.0251729	0.50166	0	0.0382731	0.112507	0.826042	0.220391	0	12.7134	0.102233	0.0559968	3.31486	0.742857	0	0.0380162	0.9715	1.22371	0.930883	0.117647	0	0.0554831	0.0711519	0.291462	0.09016	0.0236264	0.153092	0	1.07946	0.0583086	0	0.377416	2.16189	4.37544	0.43359	0.192136	0	0	0	0.157459	0.048034	0.0205493	0.011177	0.442324	0.189567	0.871203	2.81264	0.782414	0.225272	0.0205493	0	11.2372	0.837384	0.138451	0.270223	9.09894	0	0.0313377	0.0236317	0.465551	0.0184944	1.10298	0.0898614	1.15564	0.104288	0.0388196	0.935764	0.241711	0.0562537	0.0471069	0	0.317836	0.138965	0.980458	0.22707	0	0	0.295396	0.61391	6.61435	0.263802	21.7541	1.05649	0.044181	1.07884	0.485477	0.517585	0	0.114537	0.0583086	0.0811697	0.0288364	0.748251	0.148982	0	0.232721	0.844319	0.0672989	0.251472	0.131002	1.09145	5.04999	0.911104	0.291543	33.9944	0.305414	0.470684	0.0162542	1.29367	2.76867	0.0467496	0.447917	5.6228	0.104288	3.71599	0.100178	0.0482908	0.0786845	0.808872	0	1.92312	0	0.130488	0.184944	0.969413	2.97198	0.0428967	1.64292	0.27041	0.610314	0	0	64.2127	0.0559968	4.66956	0.321596	0.0462458	5.57271	0.223217	1.07572	8.89553	0	0	0.0606204	0.423572	2.92845	0.802939	5.02173	0.132543	0	0.251215	0.0765461	0.0344201	0	1.06504	0	0	0.0459791	0.0233748	0.157202	1.14023	0.0506026	0.931134	5.09817	0.141533	0.298735	0.385684	11.3926	0.0323651	0.0156688	5.73097	1.27688	1.30899	1.38245	0.254298	0.0161826	0	0.188026	0.134598	0.0177238	1.216	1.40609	0.660917	0.617318	0	0.0685833	34.8977	1.79986	0.207291	0.221932	3.01766	4.3413	0	0.951432	0.0647635	17.9103	1.37012	0.152835	0.30202	0.0241454	0.795001	0.171843	0	0.0773167	0.345521	0.539676	0.0801482	0.306185	1.22389	7.91713	3.4118	2.67989	0.156432	0.112507	0.382217	0.0279984	0.501394	0	0	0.0919581	0.11559	0	0.0241454	0.174412	0.362695	0.438984	0.0829678	0.0249863	0.0891326	0.0739775	0.808797	24.167	0.188797	0.119186	0.129717	2.26864	0	0.189054	0.169789	0	0.258921	0.0141602	0.191354	0.584627	0.812725	0.0238886	0.0751798	0.0872931	0.207805	0.0834815	0.138708	0.0577949	0.701758	0.0809129	0	0	0.0606204	0.0752618	0.106585	0.151037	0.0459791	0.066635	0.908022	1.26712	0.0554307	0.405635	0	0	1.53689	0	0.294882	0.669136	0.0141276	1.51037	1.27354	0.208318	0.443777	0.0413555	0.221419	0.258664	17.2692	0.371942	0	0.105829	0.210988	0.0393005	0.163881	0.0945268	2.55941	0.015412	16.3495	2.86013	0.983737	0.143845	0	1.41174	1.34752	0	22.9348	0.168655	0.342146	0.0655009	0.998182	0	0.0629322	1.07396	0.186485	0.0244576	3.39279	0.436303	0.034852	2.18912	0.756985	0.468293	0.444122	0.868465	0	0.0439241	0	0	0.254811	4.42683	0.150524	5.08467	1.20342	0	2.83067	0.0359613	0.0824541	0.0910782	0.335467	0.569771	0	0.0603636	0.105829	0.235289	0.120877	0	0.279727	0.0634539	0.41785	0	0.596443	1.87795	0	0	19.8386	0.160798	36.4446	0.670935	0	0	0.169532	0.963295	0.258921	9.78191	0	0	1.32552	0.192907	0.264572	0	0.238629	0.106599	0.303755	1.57017	1.61415	0.588994	0.0652375	0.036475	0	2.45076	0.337008	1.61286	0.764434	0.096068	0.262004	0	0.254002	25.5147	0	0	2.09834	1.22912	9.43588	0.242482	0.305928	1.8217	0.0971782	5.82232	0.113535	0.0220905	0.0683264	0.0803991	20.1003	0	0.230409	1.57742	0.173642	0.437077	0	0	0.370071	0	0.594388	0.0467496	14.4398	0.285121	2.10476	0.593618	0.0725982	0	0.411243	0.0637028	0.0141276	1.33314	0.322881	0.536243	0.534025	0.0590792	0.061391	0.15078	0.57461	0.22784	2.69966	0	1.30308	0.0878482	0.555088	0	0	0.415556	0.317743	0.206007	0	0.135882	1.46799	5.0785	1.90209	1.1636	0.215511	0.32211	0.0893894	1.35368	0.107627	0.42134	0.0136139	0	0.519383	0.108905	0.053685	0.349338	0.0262004	4.61434	0.41561	0.026971	0	0.00723894	0	3.52883	2.95422	0.0847658	0.390437	1.14621	0.847402	0.175953	0.224758	0	0.146671	0.177974	0.0120727	0	0.0552262	0.0927287	0	0.227587	0	0.0400889	1.92984	0.4377	0	0	1.30334	0.040328	2.74128	16.0991	0.162339	2.06289	0	0	0.409188	0.253013	0	2.17643	0.0305671	0.177495	0.121241	0	0.283837	0.867437	0	0.310551	1.91134	2.64321	2.53252	0	6.03671	0.0279984	0.715658	0.0608773	0.491899	0.0783442	0.442067	0.159	0	0.0588224	0	0.0400711	1.44179	0.114819	0.20986	0.12458	0.155147	0.179036	0.311579	0.0919992	0	0.24839	0.126554	0.0786011	1.51371	0.228354	0.192199	4.48411	0	0	0.138708	0.507311	0.0711519	0.0328789	0.380933	6.58351	0.659889	0.0721794	0.0467496	0.161312	0.395831	0.475716	0.252243	0.0216326	0	0.760324	0.0904169	0.57127	0.0657577	0.0290259	0.68609	0.277416	0.62701	12.6926	3.81639	0.207053	0.101205	0.0970954	0.0891326	0.0588224	0.156688	2.47491	0.0205493	0.163881	23.3086	2.9085	0.885932	0.0398143	0	0.0875914	0.0341632	0.158743	0.301304	0.500632	0.0262004	1.4441	0.72435	99.3744	0.034692	0.137083	0.159257	0.414833	0.525291	0.0308239	1.37398	0.0891326	0.249931	0.843388	0.0905347	0.0413555	0.0267141	0.400711	0.106086	0.912646	0.638826	0.58771	0	0	0.0672626	0.166706	0	0	0.0616479	0	0	5.54086	0	6.01709	0.812358	0	0.283067	0.235803	21.2587	3.50622	0	0.582095	2.33363	0.0375025	0.0272278	0.019265	0.256609	7.3465	3.40322	0.021063	0	2.01486	0.12381	3.15303	0	0.0277416	0.775376	1.10709	0.296937	0.764605	0.0739775	1.35343	0.255582	1.5394	0.0372456	0	0.0598498	0.184996	0	0	1.08911	1.34367	0.0118158	0.0603636	0.0220053	0.232207	0	0.477001	0.215768	0.631634	0.0303102	0.444892	0.495733	0.14102	0.0215768	0.271245	0	0.0937562	0.0305671	0	0.404564	0.169789	0.333155	0	0	0.466314	0.194961	0	0.0318514	0.164651	0.1328	1.11429	0.0544556	0.394033	0	0.260462	0.236317	0.036201	0.353448	0.135368	0.0333926	0	0.877198	0.198301	0.324679	0.0377593	0.0955542	0.0318514	0	6.34533	0.021063	0.683007	0.153606	0.0994072	1.09451	0.123473	0.390694	0.86307	0.116874	4.52719	0.0241454	3.17975	8.97593	3.52472	2.56815	0	0.319285	0.0359613	0.314661	0.655404	0	0.0500889	0.0716657	0.611855	4.47259	0.625103	0	0.708437	0.0717198	0.242995	0.700385	0.088362	0.0951136	0.644734	1.7919	0	0	0.152883	0.0332424	0.0161826	0.0159257	0	0.125368	0.0803991	0.203695	0.108141	0.284351	0.033922	0.0945268	0.605691	0.127692	0.385299	0.0655009	0.311322	0.0218903	0.0580385	0.146927	5.5629	2.93572	0.833274	0.0875914	0.341118	15.919	0.270994	0.0983798	0.00277353	0.712774	0.0238886	0.400203	0.145643	0.0971349	0.201383	5.67135	3.11861	0	0.463644	0	0.22296	0	0.211658	0.0796285	0.580004	0.509623	0.750306	0	0.0906738	0.021627	0.407133	0.233491	0	0.214997	0.076803	0.182632	1.29102	0.0757755	0	1.32816	0.413022	5.55319	0.0744912	3.71043	0.151294	0.0773167	1.48162	0.0454653	0	0.380933	0.373997	7.1479	0.350109	0.102785	0.115007	0.921893	0.153953	0.187769	0.676072	0.0200873	0	0.319285	1.35904	0.110196	1.60413	2.29126	1.45206	94.5997	0.180577	0	1.46491	0	0.424086	10.6547	0.0390437	0.408931	0.0631891	2.18557	0.835843	0.146927	0.259178	0.668366	0.15489	0.468781	0.0868208	0.0973523	1.11146	0.0215768	0	0.603636	0.0477771	0	0.115847	0.280281	0.0436673	0.099921	0.100948	0.0611342	0.793203	0.0798854	8.89913	0.0932424	0	0.821753	0	0	0.0377593	1.08855	0.0271096	0.0357044	0.116874	0.867951	0.754379	0.0667852	0.0167728	0.8754	2.12814	0.0423829	0.0282553	0.171073	0.07295	2.28939	1.1946	0	0.19342	0.0256866	0.1721	0.290516	2.18564	0.0893894	0	6.10391	0	0.32622	0	4.76821	0	0	0.376309	0.670678	0.100435	0.114049	0	0.137423	0	0.294882	2.17412	0.647314	0	0	0	0	0	0.0513732	0.212428	0.0318514	0.0525499	0.0554831	0	1.82812	0.137423	0.299763	0.323138	0.109939	0.0236642	0	0.252756	0.076803	3.14122	6.59222	0.0305671	1.6442	0.0775736	0	0.139426	0.0482908	0.0151756	0.0662715	0.126635	0.024916	0	0.516815	0	0.0559968	0.0333926	0.231589	0.0947836	0	0.617249	0.0174853	0.0721794	0.748968	0.115076	0	0.679452	0.202154	0.675301	0.0375025	0.103774	0	0	0.0300061	0	0.269196	0.305671	0	0.367319	0.150524	0.0233748	16.9219	0.208864	0.107113	0.117131	0.086307	0.894922	0.0265552	0.520925	0.404821	0	0.402766	0.0744912	0	0.900573	0.379315	0	0.126065	0.0349338	0.0246592	0.182889	0.0228611	0.994072	0.0624185	0.387097	0.166706	0.259949	0	0	0.138708	0.0290259	0	0.0734637	4.50349	0	0.663999	0.0259435	0.219107	0	0.0817246	0	0.31723	0.0291338	0.0228611	0.495495	0.0773167	0.184944	0.0328789	0	0.451828	0.0131002	1.75542	0.0359613	1.03214	0.286406	10.5107	1.57767	0	0	0.142304	0.0386665	2.67732	0.0395574	0.191622	0.0350936	0.0675558	0.684292	0	0.0966232	0.0449516	0	0.0226042	2.04543	0.610828	0.292314	6.62304	0.076803	0.213469	0.0367319	0.0657	0	0	0.194191	2.39862	0.0788579	0.0377593	0.493954	0	0	0	0.134598	0.346366	0.220134	0.088362	0	0.217823	2.94394	0.153092	0.0973523	0	0.044181	0.889271	0.282039	0	0.37297	0.0431535	0.289215	0.274333	0.0215768	0	0.0341632	0.587967	0.601292	0	0.05574	0.126378	0.0256866	0.168247	0.118672	0.234005	0	0	2.39142	0.0256866	0.126635	0.373227	0	0	0.0541988	0.731114	0.229125	0.258921	0.0179806	1.64646	0.250015	0.106856	0.465442	0.0174669	0.929599	0.0197787	0.545327	0.118158	0.0737206	0.086307	1.41304	0.0711519	0	0.174155	0.0410986	3.07983	0.048034	0.446436	0.0159257	0.242739	0.391207	0.023118	1.46362	0.294112	0.135243	0.504706	0.0169532	0	7.31478	0.122268	0.124323	0.360101	0.057538	0.254554	0.209215	0.0924718	0.0526576	0.306441	0.0331357	0.0899032	0.0721451	0.0324629	0.302588	0.166706	0.997155	0.0428967	0	0.212171	0	0	1.33468	0.0220905	0.137423	0.292057	0.0914444	0.0950405	0.0431535	0.247619	0.0341632	0.131515	0.89261	0	0.0798854	1.22657	0	0.114819	0.0339063	0.109939	0.349914	0.0896463	0.0375025	0.135882	0	0.994072	0.0855364	0	0.47212	0.0742343	0	0.0847658	0	0.181861	0.114562	3.26657	0	0.417408	0.464789	0.0547125	0.483936	0.55312	0	0.0547125	0.0197787	0.0205493	0.404307	0.155404	0.318771	0.479938	0.0331357	0.13357	0.0318514	0.109682	0	0.0619048	0.143331	0.0529144	0.365007	0.0464928	0.115779	0.0472634	0	0.377336	0.0824541	0.0449516	0.0914444	0.0552262	0.169789	0.0197787	0	0.282545	0.019265	0.0611342	0.519897	0.657064	0.199071	0.264829	0.0203236	0.154895	0	0.0870776	0	0.339577	0.202188	0.316973	0.0146414	0	0	0.212428	0	0.028769	0.0950405	0.0328789	0.0405849	0	0.102233	0.0896463	0	0.291029	0.726931	0.0688546	0.0708951	0.481334	0.0958111	0.120984	0.173662	0.0405849	0.285378	0.0608773	0.0559968	0.57538	2.26813	0.704322	0.0184944	0	1.63649	25.5429	0.349595	0.0647303	0	0.210373	0.0341632	0.052866	0	0.0491468	1.56312	0.0274847	0.897258	0.881051	0.494467	0.0493183	0.484707	0	109.516	0.343687	0.241197	0.0449516	1.56512	0	0.0993125	0	0.0182375	0.0452085	1.51859	0.111737	0	7.74928	0.163435	0.07098	0.0621616	0.328532	0.18346	0	4.87807	0.262072	0.0190081	0.237601	0.167734	0.0524007	0.0373267	0.158443	1.01591	0.0439241	0.448824	0	0.0613446	0.0549694	0.150524	0	0.522723	0.110966	0.0603636	0	0.0601067	0.146414	0.636258	0.0485477	0	0.0215268	0	0.12458	0.0408417	0	0	0	0.0357044	1.18158	0.485595	0.259692	0.167734	0.0655009	0	0.104288	0.146668	0.0223474	0.328831	0.132286	0.399941	0.652954	0.622644	0	0.0300533	0.0739775	0.302075	0.679411	0.127406	0.0590792	0.113021	0.0765461	0	0.0991504	3.76181	0	0.191879	1.67329	0.15078	0.061391	0.219364	0.139221	0.213713	0.0881051	0	0	0.0493183	0.263288	0.0120727	0	0	0.543272	0.0228611	0.0292827	0.0665283	0.0683264	0	0.275104	0.249417	2.36651	0	0.760838	0.266627	0	1.21498	9.85363	0.0914444	0.0200347	0.0929856	0.376566	0.0842521	0.426141	0.454139	0.191365	0.0612951	0.0408417	0	0.0233748	0.061391	0.451828	0.1459	2.13046	0.512191	0.487275	0.21063	0.0292827	0.23195	0.181091	0.101205	0.0900609	0.579862	0.029795	0.0300533	1.42089	0.311836	0.0361908	0.0516301	0.203181	0.126635	0.094013	0.0419046	0.287078	3.23112	0.21885	0.289231	0.0346769	0.270737	0	0.276633	0.0246592	0.0398176	0.080321	0.160798	0.0323651	0.723387	0.057538	1.18467	0.040328	0.0642166	0.666568	0	0.895949	0.138194	0.963762	0.142304	0	0.168761	0.0233748	0.85331	0.138451	0.457992	0.117645	0	0.0649871	0.106086	0.0919581	0.0452085	7.31632	0.695594	0.581468	0.327504	0.159257	0.99587	0.0470065	0.203181	0.182632	0.0482908	0	0.0282553	0.092215	0.0423829	0.0359613	0.230409	0.198301	0.061393	0.0493183	0.0236317	0.0253604	0.835843	0.574353	0.916499	0.137344	0.0809129	0.267911	0	0	0.507566	0.226556	0.17133	0.24505	0.329046	1.46054	0	0.356017	0.13768	0.0493183	0.153092	0	0.014933	0.0364476	1.17182	0.0199439	0.247105	0.0339063	0.265857	0.138213	0	3.4099	0.145129	0.144183	0.0174669	0.0428967	1.49942	0	0.174155	0.0824541	0.05574	0.177751	0	0	0	0.32134	0.0491663	0.282039	0	0.0544556	22.4498	0	2.75489	4.7623	4.00984	0.337469	0.0200356	0	1.55969	0.113009	2.31051	0.0513732	26.3436	0	0	0.371429	0	0.477514	0.0899032	0.145129	0.186742	0.271846	0.20553	0.125351	0	0.397372	0.747738	0	0.403149	0.266627	0.584884	0	0.995613	0.329816	3.30176	0.235289	4.14993	0.612678	0.0297965	0	0	0.0362181	0.10502	1.18081	0.0737206	0.0611342	0.31881	0	0.245312	0.465955	0.668109	0	0.426141	0.027257	0	0.0874363	0.259949	0.0811697	0.378364	0	0.22784	0.104288	0.0177238	0.0485477	0	0	0.0955542	0.48024	0.0148616	0.0495752	0.0421261	0	0.202154	0.0244023	0.0701245	0.417664	0.0837384	0.084509	0	0.0190081	0.188283	0.126892	0.787038	0	0.327423	0.0449516	0.236317	0.0752618	0.0464928	0.0274847	0	0.871547	0	0	0.0811697	0.187512	0.124837	0.0875914	0.284094	0.0891326	0.057538	0.850484	0	0.0524007	0	0	0.0459791	0.0660146	0	0	1.85534	0.0796285	0.0521438	0	0.113535	0.023118	0.530686	4.6146	0	0	0.440782	0.319798	0.628552	0	0.106856	0.229382	0	0	4.85456	0.197016	0.831462	0.111994	0	0.0372456	0.697712	0.307983	1.11429	1.01539	0.0621616	0.0539419	1.54372	1.91211	0.026971	0	0.43282	0.369724	0	0.0801057	0.193934	0	0	0.0200356	0	0	0	0.922663	0.208832	0.0385299	0.190595	0.338517	0.732582	0	0.125864	0.276633	0.147184	0.0398143	0	0.132029	0	0	0	0.0857933	0.101976	0.236138	0.0331357	0.0583086	0.0339063	0.747738	0.407162	0	0.146157	0.0714247	0.181396	0.595329	0.232207	0	0.183146	0	0.084509	0.0218336	0.0290259	0.0395574	0.288974	0.151808	0	0	0.122011	0.483422	0.0323651	0.0310808	1.14054	0.0752618	0.021063	0.601067	0	0.0973523	0.0295396	0.118415	0.147698	0	0.303102	1.34624	0.520659	0.0698676	0	0.127663	0.0208062	0.10249	0.87052	0.0351907	0.0282553	0.104031	0.946381	0.148469	0	0.0128433	0.537107	0.0215768	0.127395	0.084509	0.0290259	0.132286	0	0.0608773	0.1328	0.107961	0.0260203	0.144102	0.535052	0.013357	0.560996	0.451405	0	0.0187512	0.365007	0.336752	0	0.18433	0	0.0583086	0.121755	0.315432	0.302473	0.0186562	0.0500889	2.16538	0.30079	0.300269	0.0382731	0	0	0.201126	0.423316	0.0218336	1.48315	0.0937562	0.16799	0.0256866	0	0.0323651	0.0701245	0.0426398	0	0.219107	0.160028	0.0339063	0.0809129	0.925232	0.180834	0.387097	0.511934	0.666568	0.0274847	0.111994	0	0.123296	0.350366	0.0590792	0.0371975	0	0.0468108	0	0.550978	0.251084	0.181861	0.172614	0.273049	1.34007	0.0215768	0.310808	1.2381	0.0184944	0.0364145	0.367319	0	0	0.244023	0.0874352	0	0.591049	1.31849	0.232721	0.340605	0.153863	0.42948	0.563051	1.78419	0.311836	0.0934993	0.117192	0	0.844833	0.138962	0.0233748	0.040328	0	0.19676	0.463188	0.0503458	1.42408	0.336238	0.333669	0.0354475	0.369413	0.282039	0	0.422288	0.123296	2.79676	0	0.156688	0.144873	0.0199611	0	1.04159	0.173385	0.0968386	0.150524	0.19342	0	0.0190081	0	0.0259435	0	0	0	0.108398	0.223987	0.313891	0.181348	0.17201	0.0701245	1.39735	0	0.0755187	0	2.64341	2.50162	0.139735	0.0428967	0.356787	0.107248	0.219107	0.059593	0.108654	0.036475	0	0.0357044	0.244793	0.136139	0	0.0539419	0.37297	0.175953	0	0.0369887	0.0675558	0.416881	0.0618773	0.366291	0.196503	0	0.0277416	0.33826	0.0177238	0.229895	2.22455	0	0	0.0939716	0.0331357	2.38359	0	0.240941	0	3.2783	0.0994072	0.171073	1.53734	0	0	0	0.0716657	0.726931	0.11559	0.0724462	0.0837384	0.0637028	0.302344	0.0393005	0.0747481	0.161569	0	0.224244	0.0770599	20.529	0	0.0968678	0.021063	0.053685	0.806236	0.148982	1.42715	0.126635	0.149496	1.0904	0.713831	0.191365	0.8361	0.0762893	0	0.462117	0	2.64829	0.924718	0.0120727	0.121498	0.122011	0.0459791	0.584122	0.428967	0.0970954	0.230152	0.0952974	0.971136	0.0295396	0.292343	0	0.0520914	0	0	0.0405849	0	0.185714	0.162853	0.709464	0.105829	0	0.416691	0	0	0	0.182796	0.085436	0	0.465698	2.77672	0.438471	0	0.694052	0.142818	0.101205	2.58323	1.38939	0	0.407809	0.2469	3.7473	0.0585655	0.053685	0.108911	0.0950405	0.0187512	0.049832	0	0.168478	0.608773	0.0808526	0.419206	0.09016	1.5394	0.154739	0.118158	0	0.421517	0.963762	0.242995	0	0.224672	0.391464	0.141533	0	0.134598	0.29454	0	0.424343	0.908279	0.206007	0	0.0323651	0.0893894	0.520925	0	0.386841	0.684035	2.34519	5.0175	0.317487	5.53195	0.206007	0	0	0.133827	0.219107	0	0.194191	0	0.671191	0.0472634	0.135882	0.133827	0.114049	0.036475	0.12047	0.0202924	0.114305	0	0.13768	0.159762	0.104801	0.491128	0.646019	0.0190081	0	0.376309	0.337824	0	0.209603	0.0952974	0.0621616	0.0585655	0	0.194191	0	0.057538	0.0446947	0.490101	0.183771	0.0251729	0.0597646	0	0.0233748	0.0426398	0	0.510136	0.0477771	0.908536	0.547125	0.254041	0.151808	0.0627593	0.318353	0.0721794	0.217823	0	0	0.945781	0.0218336	0.130488	0.334954	1.21806	0.0272296	0.21397	0.241711	0.015412	0.177751	0.0947836	0.607232	0.154716	0.0579592	0.0208062	0.102233	0.744398	1.86588	1.38977	0.152579	2.97878	0.106956	0.144102	0.0524007	0	0.105572	0.0503458	0.256096	0.126635	1.70508	0.481624	31.2553	0.107113	0.0554831	0.305671	0.146912	0	0	0	0.0193357	0.0562537	1.63881	0.0323651	0	0.268168	0	0	0.0873345	0.20164	0.107627	0	0.174175	0.214946	0.160832	0.182118	0.204209	0.184173	0.658605	0.0292827	0.0531713	0.164409	0	0.0197787	0.323395	0.0485477	0.0852796	0	0.0886188	1.0064	0	0	0.420233	0.0321083	0	2.1536	0.0680695	0.114049	0	0.0911875	0.0308239	0.027745	0.303102	0	0.163831	0.758012	0.0594908	0.0793717	0	0.136396	0.0747481	0	0	0.080528	0.465698	0.160541	0.735408	0.425884	0.157973	0.0244023	0.252499	0.147698	0	0	0.203952	0.273819	17.1155	0	0	0.431535	0.387014	0.0238886	3.50443	0.262774	0	0.844576	0	0.191204	0.868208	0.028769	0.0333926	0.0714088	0.0647303	0.229895	0.805613	0.0811697	0.296424	0	0	0.325702	0	0.158743	0.105315	0	0	0.171194	0.142304	0.0560063	0.104545	0.263031	0.0282553	0.0236317	0	0	0.260205	1.91483	0.774965	0.147698	0.0205493	0	0.22707	0.188026	0.226299	0.011559	0.0760617	0.126121	0.131002	0.18032	0	0.260256	0.174155	0.270994	0.15078	0.0323651	0	0.354732	0.183402	0.303102	0.137025	0.228354	0	0.0565106	1.49085	0	0.452085	0	0.0896463	0.226556	0	0.335981	0.588224	0.776976	0.0657577	0	0.079249	0.101719	0.317661	0.109939	0.153863	0.111223	0.01721	0.0711519	0.0724363	0	0.0279984	0.113021	0.0333926	1.55677	0.040328	0.283837	0.0511164	0.359356	0.498577	0.590535	0.0159257	0.102613	0.848274	0.184173	0.12458	0.0483988	0.0875914	0	1.28587	1.53452	0.26226	0.020318	0	0.181348	0	0.900316	0.126821	0.0272278	0.12381	0.102233	0.219107	0.125094	0	0.316973	0.108654	0.0264572	0	0.263031	2.14663	0	0	0	0	0	0.0995114	0.301919	0.114305	0.218079	0.417921	0	0.750563	0	0.080396	0	0	0.260976	0.0549694	0.150267	0.319821	0.117539	0.456708	0.103837	0.0226042	0.040328	0	0	0.244793	0.124066	0.0344201	2.04106	0.0958111	0.492824	0.13357	0.344201	0.170045	3.74783	0	0	0.206247	0.0809129	2.73614	0	0	0.0952974	0.036475	0.0590792	0.670421	0.0667852	0.0655009	0.107113	0.157716	0.201383	0.727959	0.146927	0.0662715	0	0.108654	0.0493183	0.324679	0.136396	0	0.192393	0	0.144616	0.207805	0.0264572	0.15412	0.114305	0	2.02512	0	0	0.32332	0.246592	0	10.4039	0.127663	0.222548	0.330073	0	0.0136139	0.230409	0.0934993	0.524007	0.0464928	0	0.0583086	0.1328	0.459534	0.0693539	0.0490614	0.137937	0	0.267911	0	0.125638	0.551749	0	0.0534282	0.264949	0	0	0	0.0277416	0	0.166449	0.471093	0.0391314	0.0295396	0	0.153606	0.11148	0.0226042	3.19285	0.201383	0.189567	0.0464928	0	0.101719	0.228097	0.0837384	0	0.182118	0.409702	0.0187512	0.156432	0.128433	0.185201	0	0.402089	0.129974	0.377336	0	0.227378	0	1.71484	0.325706	0	0	0.597732	0.141819	18.4562	0.0336495	0.0508595	0	0.237088	0.106856	0.0387868	0	0.0367319	0.51887	0.203181	0.143845	0.428601	0.024916	0.0493183	0.163007	1.7097	0	0	0.0477771	0.0202924	0	0	0.0601067	0.040328	0.110196	0.551614	0.371429	0	0.576408	0	0.225785	0.425627	0.321076	0	0.0436673	0.15078	0.0444379	0.172871	0.420315	0.248646	0.0665153	0.107113	0.0200356	0.104288	0	0.0118158	0.0588224	0	0.503519	0.0796285	0.0624744	0.0256866	0.519897	0	0.113554	0.136653	0	0	0.0482908	0.0200356	0	0.0963248	0.203952	0.132286	0.181604	0.119443	0.01721	0	0.0809129	0.695851	0.135275	0.0577949	0.125864	0.0418692	0	0.181861	0	0	0.134855	0.123553	0.283067	0.0444379	0.291029	0	0.351136	0.0205493	0.0282553	0.403537	0.1328	0	0	0.112507	0	0.023118	0.287433	0	0.198814	0.0801423	0.106086	0.0228611	0	0.026951	0.105315	0.0549694	0.184944	0.395317	0	0.0297965	1.20178	0.0865639	0.288974	0.024916	3.96884	1.91156	0.078301	0	25.9951	0.311836	0.130488	0.0143845	0.142561	0	0.0495752	0.053685	0.0263145	0.261233	0.114562	2.19235	4.83499	0.752361	0.279033	0.0421261	0.0256866	0.0398143	0.0303102	0.0855891	0	0.412527	1.16309	0.218079	0.148469	0.906738	0.441296	0.0555131	0.0400711	0.325706	0.191108	17.645	0.207439	1.85278	0	0.207172	0	0	0	0.324165	0.577178	4.29334	0.318514	0.153349	0.10326	0	0.200524	0.259692	0.063446	0	0.884904	0.0141276	0	0.125351	0.019265	0.176724	0.507311	0.0839952	0.94516	0.0290259	0.0279984	0.218593	0.353615	0.0506026	0.0279984	0.165936	0	0.0768723	0	0.330073	0.903398	0	1.39427	0.206777	0	0.0392276	0	0.407739	0.178265	0.0657577	0.0559968	0	0.529658	0.0832247	0.0678127	0.147184	0.0860502	0.311322	0.119957	0.0809129	0.0151551	0.195989	0	0	0.210117	0	0.0179806	0	0	0.51887	0.0285121	0.122268	0.0737206	0.0983798	0.479312	0.059593	0.711519	0.0215768	0.325193	0.0534282	0.165422	0.138451	0.0264572	0.070652	0.0385299	0.061192	0.0446947	0.656086	0.0937562	0.117388	0.0400711	0.0839952	0.0783442	0.116104	0.0215768	0.094013	0.0174669	0	0.063446	0.0382731	0.0195218	0.0351907	0.0228229	0	0.0626754	25.7342	0.0179711	0.35987	0	0	0.966331	0.568445	0.0698676	0.245821	0	5.15813	0.0390437	0.0517302	0.299763	0	0	0.0683264	0.0472634	0.0783442	0.250701	0.0416123	0.653468	0.126378	0	0.116416	0.109682	0	0.125351	0.104031	4.62964	0.10326	0.0904169	0.0349338	0.0513732	0.210117	0.115333	0.367832	0.0839952	0.0426398	0	0.0313377	0.456194	0.0279984	0.0647303	0.0164394	0.0444379	0.0847658	0.0387868	0.14833	0.717941	0.621616	0.0181335	0.0472634	0	0.0190081	0.131843	0.141533	0.206007	0	0.0337976	0	0.356017	0.348824	4.62796	0.0973523	0.0801423	0.221162	0.279772	2.02316	0	0.410215	0.116104	0	0	0.209603	0.209939	0.0775736	0.0490614	0.198558	0.535728	0.262004	0	0.294112	0.200811	0.130745	0.0246592	0.279984	0.0616479	0	0	0.1791	0.0503458	0.241197	0.581545	1.56971	0.0173166	0.15001	0.0295396	0.867694	0.103517	0	0	0.185457	0.0426398	0.39429	0.288718	0	0	0	0.0508595	0.0227022	0.116617	0.063446	0.0732069	0.467753	0	2.46861	0	0.340861	0.122782	0	0	0.176981	0.12147	0	0.170559	0	0.0477771	1.00974	20.5336	1.0046	0.0416123	0.228611	0.0313377	0.200356	0	0	0.0264572	0.310294	0.0174669	0.0762893	0.0367319	0.170302	0.155147	0.777277	0.199842	0	0.0179806	2.32304	0.143845	0.204722	0.192136	0.156175	0.0246592	0	0.191108	0.124323	0.716657	0	0.428453	0	0.0706382	0.0578548	0.0272278	0.049832	0.0146368	0.242482	0	0	0	0.0303102	0.0868208	0.159771	0.210117	0.0182375	0.0521438	0.15823	0.0704056	0.302039	0	0.107113	0.383758	0.280498	0	0	0.396601	0.289293	0.182889	0.0315945	0.203952	0.0775736	0.524304	0.204209	0.0809129	0.163624	0	0	0.028769	0.329302	0.0434104	0.260205	0.151037	0.174412	0.0488046	0.0656209	0	0.0339063	0.0285121	0	0.229895	0.174926	0.162596	1.25087	0.122525	0	0.0875914	0	0.302731	0.0446947	0.201682	1.2375	0.49583	0.176793	0.0606204	0.0100485	0.84586	0.269481	0	0	0.051887	0.114305	0.0290259	0.874886	0	0.226556	0.0780873	0.118672	0	0.0156688	0.0590792	0.327504	0.0780873	0	0.0911875	0.118158	0.252243	0	0.0310808	0	0	0.792074	4.15661	0.0323651	0.0821972	4.24934	0	0.0755187	0	0.984169	0.124066	0.0285121	0.142818	1.23871	0.044181	0.236407	0.410729	0.024179	0.298479	0.0927503	0.162339	0.465563	0	0.0351907	0.0271456	0.140506	0.0932424	0.0182375	0.19753	0.356787	0	0.551235	0	0.0159257	0.0541988	0	0.146191	0.112661	0.127663	0.117645	0.361222	0.201383	0.049832	0.0244023	0.0909306	0.276645	0.0418692	0.233491	0	0	0.456965	0.233491	0.0829678	0.183402	0.0321083	3.53604	0.0408417	0	0.391978	0.423316	0.0244023	0.01721	0	0	0	0.689335	0.0693539	0.0246592	0	0.0639597	0.216538	0	0.0527574	0	0.397629	0.228379	0.0434104	0	0.0344873	0.290259	0	0.0312516	0	0.0282553	0.05574	0.0680695	0.0524007	0	0.512191	0.0182375	0	0.0264572	0.0985135	0	0.177238	0	0.0226042	0.0672989	1.14511	1.52373	0.203438	0.568702	0.401717	0.0763761	0.0644734	0.280755	0.314918	0.114305	0	0.255424	0	0.210117	0.0184944	0.0197787	0.480166	0	0.311322	0.104801	0.100692	0.0282553	0	0.0213199	0.226813	0.306441	0.312092	0.044181	0.115847	0.487275	0.0706382	0.0778305	0.0228611	0	2.18062	0.374262	0.0552262	0.271764	0.0422801	0.585398	0.084509	0.0996641	0.0899032	0.0351907	0	0.153863	0	0	0	0.269453	0	0.219364	0.420865	0.0331357	0.474946	0	0.0680695	0.162339	0.0138708	0	0.115846	0.170559	0	0	0.0529144	19.6165	0.036475	0.0888757	0	0	0	0.796799	0.275617	0.90571	3.26828	0.111994	0.204979	0.0264572	0.458763	0.475716	0	0.101719	0	0.0400711	0.0426398	0.318257	0.0216627	0	0	0.239913	0.0886188	0.109682	0.277672	0.351393	0.187769	0.458506	0.17133	0	0	0	0.465184	0	0.113792	0.0387868	0.0958111	0.0951022	0.308496	0.0262231	5.68188	0	0	0.027196	0.115333	0.0811697	0.0539419	0.165679	0.0485477	0.0891326	0.048034	0.0209364	0	0.180834	0	0.1328	0.290516	0.0161826	0.166963	0	0.498834	0	0.0323651	0.165165	0	0.032622	0	0.0179806	0.208318	0.284562	0.0637028	0.194448	0.615195	0.385813	0	0	0	0.167734	0.09016	0.158486	0	0.818376	0.0305671	0.0852796	0	0.223987	0	0.0313377	0.30079	0.140506	0	0	0	0.327761	0.210068	2.3195	0.0449516	0	0.188283	0.146671	0	0.125094	0.264939	0.119443	0	0.0190081	0.0693539	0	0	0.135882	0	0.0675558	0	0	0	0.0399841	0	0.0244023	0.343944	0	0.0590792	0	0.0262004	0.0197787	0.108911	0	0	0.565106	0.170559	0.0459791	0	0	0.0315945	0.0481331	0.171073	0	0.107113	0.076465	0	0	0	0.316202	0.117131	0.609958	0.0585655	0.0521438	0	0.0331357	0	0.433517	0.0184944	0	0	0.0625875	0.338275	0.122782	0.0208062	0.334954	0.0351907	0.133057	0.285892	6.24159	0.333647	0.0131002	0	0.185714	0.347797	0.0148982	0.110196	0.312349	0.0349338	0.653317	0.161569	0.0778503	0.0298295	0	0.184216	0.0405849	0	0	0.0816835	0.0336495	2.21598	0	1.52347	0.0472634	0.361669	0.109578	0.0534282	0	0.0174669	0.112251	0.0182375	0.292571	0.053685	0.179017	0.183146	0.229382	0	0.00924944	0.0244023	0.0950405	0	0.917783	0.314263	0	0.0567674	0.174926	0.0323651	0.0215768	0.855364	0	0.0786011	0.100692	0.362695	0	0.0333926	0.080656	0.0963248	0.261743	0.14102	0	0.239913	0.153092	0.0226042	0.142607	0.0819403	0.24428	0.139735	0.619561	0.260205	0.118672	0.0780873	0.0141276	0.0454653	0.105041	0.0404577	0.125608	0.0503458	0	0	0.122525	0.182017	0	0.203438	0.592566	0.107113	0.0369887	0.3666	0	0	0	0.774452	0.113278	0.108654	0	0	0.0202197	0.122525	0.0832247	0.212171	0	0	0.187769	0.057538	0.116104	0.118528	0.0169532	0.142561	0	0	0.0570243	0.0621616	0.203438	0.0744912	0.0260102	0.264829	0	0.0929856	0.0398143	0.0241454	0.187255	0.0991504	0.142304	0.0131002	0	0.0354475	0	0.143331	2.45564	0.0339063	0.457222	0.262004	0	1.82658	0	0	0.0372456	0.508595	0.0662715	0	0.0290259	0.0886379	0	0	0.0208062	0	0.0166963	0.0274847	0.757498	2.58844	0	0.0185964	0.142561	0.0643446	0.0716657	0.0534282	0.118415	0.0151551	0.097866	0.053685	0.110196	0.4639	0.255839	0.433333	0.0814266	0.0146414	0.0380162	0	0.547382	0	0.0788579	0.1328	0.0477771	0.430765	0	0	0.208062	0.0418692	0.028769	0.144114	0.187512	0.0508595	0.0956473	0.584114	0.283837	0.0780873	0.0197787	0	0.0246592	0.0991504	0.0868208	0.0638083	0.148982	0	0.0444379	0.238429	0.219877	0.120727	0	0.0277958	0.124323	0	0.119186	0.271175	0.0734637	0	0.122011	0.0236317	0.0213199	0.0256866	0.0236317	4.05309	0.0827109	0.0254298	0.0341632	1.06188	0.0660146	0.0390437	0.0449516	0.0893894	0.541645	0.179767	0.0439241	0	0.0308239	0	0.342077	0	0	0	0.0233748	0.114819	0	10.5025	0.185714	0.164506	0	0.0606204	0.0444379	0.0973523	0.162339	0.0195218	0	0.0344201	0.0508595	0.612369	0	0	0	0.0421261	0.166449	0.652231	0	0.70818	0.0528488	0	0.112507	0.0462359	0.187512	0	0.224758	0.0637028	0.426749	0	0.0446947	0.194961	0.023118	0	0.283067	0.419072	0.163624	8.03657	0	0.0274847	0.421004	0.0256866	17.7226	0.182118	0.363927	0	0	0	0.0996641	0.159514	0.118929	0.0485477	0.0164394	0	0	0	0.320679	0	0.226299	0	0.266884	0.0200356	0.023118	0.069097	0	0.0113829	0.0159257	0	0.248133	0.203695	0.0177238	1.16052	0.0875914	0.423059	1.58461	0.0888757	0.220905	0.0965817	0.163881	0.195218	0.290002	0.34266	0.0339063	0	0	0.608516	0.113319	0	0.0464928	0.0616479	0.0719225	0.22707	0	0.299506	0.663229	0	0.036475	0.0947836	0	0.0143845	0.274847	0.0108937	0.21397	0	0.27098	0.0226042	0.0168482	0.0303102	5.71476	0.357301	0	0.176981	0	0	0.0377593	0.0616479	0	0.12381	0	0.156945	0.194961	0.0762893	0.188026	0.0703813	0.303102	0.113278	0.0860502	0.0482908	0.590792	0.0963248	0.374254	0	0	0	0.622644	0	0	0.228354	3.93493	0.462616	0.400968	0.0318514	0.0328789	0	0.308753	0	0.296937	0	0.206264	0.0161826	0.106856	0.122525	0.0749897	0	0.149496	0.100435	0.0976092	0	0.200099	0.146927	0	0.0477771	0.0131002	0.494462	0.0274847	0	0.026971	0.0143845	0	1.07165	0.0963248	0.0786011	0	0	0.0110452	0.0490614	0.0305671	0.228097	0.0521438	0	0.122782	0.238837	0.139992	0.556629	0.0210831	0.4115	0.0598498	0	0.185457	1.81887	1.82878	0	0.0593361	0.0341632	0.151551	0.069097	0.204496	0.159	0.0423829	0.0639597	0.0331357	0	0.0837384	0	0.702272	0.707779	0.517072	0	0	0	0.201126	0.0672989	0.167734	0.739836	0	0.0213199	0	0.0259435	0.331357	0.188803	0.0452154	0.0693539	0.779344	0.0390437	0.163624	0.0148982	0	0.0123386	0.332899	0.0375025	0.230923	1.71689	0	0.032622	0.147955	0.136137	0.263031	0.0156688	0.416739	0	0	0.143331	0.0218336	0.0205493	0.0143426	0.0795755	0.122323	0.0161826	0.265857	0.0315945	0.186485	0.0610369	0.0426398	0.0398143	0.163881	0.543529	0	0.0870776	0	0.156432	0.0321083	0	0	0	0.162596	0	0.230152	0	0.0493183	0.0169532	0	0.0488046	0	0.0752618	0.114305	0.216024	0.165936	0.215768	0.0159257	0.0177238	0.01721	0.272535	0.717427	0.31723	0	0.126335	0	0.048034	0	0.221563	0	0.0965817	0.138965	0.483936	0	0.0621616	0.0351907	0.0647303	0.661349	0.231436	0	0.0837384	0	0.238542	0.094013	1.98224	0.0508595	0.146927	0	0.263288	0.117645	0	0	0.0213199	19.4844	0.600206	0.186505	0.0680695	0.0462359	0.0195218	0.0120541	0	0.097866	0.315432	0.0354475	1.62785	0.302859	0	0.224244	0	0	0.181348	0.0852796	0.444892	0	0.040328	0	0.226556	0.0159257	0.366291	0.176981	0.508081	0.0326445	0	0	0	0.0590792	0.107627	0.0300533	0.0308239	0.0526576	0.106086	0.139478	0.0467496	0.0665283	0	0.0292827	0.63035	0.21397	0.0261561	0.0819157	0.0418692	0.0215768	0	0.113792	0.267398	0.147525	0.103774	0.026971	0.0254298	0	0	0.316716	0.0572812	0.277672	0.687888	0	0	0.0947836	0.106599	0	0	0.0177238	0.242995	0.101719	0.136139	0.0359613	0.223627	0.0357044	0.065805	0.0511164	0.063446	0.0539419	0.0375025	0.0620739	0.148726	0	0.357964	0.44258	0.0341632	0.161569	0.0408417	0	0.199585	0.17544	0.015412	0.405078	0	0	0	0	0.080332	0.0747481	0.0590792	0.0148982	0.479826	0.571014	0	0.205897	0	0.0672989	0.198814	0.157202	0	0.13815	0.0369887	0.687888	0.134855	0.365521	0.024916	0	0.391518	0.101205	0	0.164394	0.0552262	0.16883	0	0.381703	0.0182375	0.0382731	0.125094	1.19289	0.0371156	0	0.142818	0.0852796	0.0852796	0.0950405	0.986623	0.0228611	0.0854157	0.0603636	0.0292827	0.125094	0.0336495	0	0.0377593	0.0274847	0	0.12869	0.325706	0.05574	0.524264	0.0226042	0	0.0413555	0	0.201383	0.235289	0	0.796799	0	0.135882	0.104288	0.0526576	0	0.522723	0.0842521	0	0.0375025	0.194191	0.0423829	0.193677	0.216795	0.073076	0.0418692	2.20571	0	0.0539419	0	0.234776	0.206007	1.16219	0.0202924	0	0.0338335	0.372713	0.0475202	1.97633	0	0.263031	0.147955	0.0652176	0.061391	0.164338	0.524778	0.0362181	0.161312	0.566133	0	0.272792	0.213713	0	0	0	0.0947836	0.0251729	0.156688	0.0303102	0.227327	0	0	0.314147	0.0983798	0.361115	0.112507	0.0241454	0.019265	0.344551	0.110196	0.441039	0.0474542	0.185971	0.0485477	0.0706382	0.0259435	0.147955	0	0.812725	0	0	0	0.0246592	0.193934	3.25347	0.057538	0.0540477	0.0169832	0.117902	0.0328789	0.333926	0.155147	0.0349338	0.0218211	0.0197787	1.0362	0	0.161569	0.0298687	0.374511	0.152579	0.0444379	0	0.0798854	0	0	0.150267	0.185971	0.122268	0	0.253013	0.246592	0	0.191285	0.0511164	0	0.0238871	0	0	0.0454653	0.0202924	0	0	1.48127	0.194705	0	0.491385	0.0110452	0.0213199	0.125094	0.0524007	0.326991	0	0	0	0	1.17465	0.0418692	0	0	0.334819	1.21101	0.768544	0.214997	0.101719	0	0.0868208	0.0855364	0.410986	0.044181	0.241711	0	0	1.85637	0	0	0	0	0	0	0.552262	0.0778305	1.20412	0.0205493	0.220134	0.160285	0.0934993	0	1.02207	0.0585655	0.194448	0.216223	0	0.0285121	0.299608	0.174155	0.620332	0.0398143	0.171843	0.0128433	0.0688401	0.463387	1.59848	0	0.417921	1.04699	0	0	0	0.0375025	0.107113	0.371172	0.220134	0.294112	0.81392	0	5.65208	0	0.0195218	0.371172	0.0131002	0.0285121	0	0.50654	0.26637	0	0.177495	0.0531713	0.00325362	0.155918	0.0706382	0	0.101976	0.103003	0.14179	0.106343	0.00749799	0.0179806	0.556886	0.474432	0.104801	0	0.0454587	0.0773167	0.293855	0	0.206777	0.300533	0	0.298735	0.0547125	0.0829678	0.121755	0.137423	0	0	0.250701	0.0327778	0.224501	0	0	0	0	0.0416123	0.0508595	1.33118	0.225785	0.306036	0	0.0159257	0.135882	0	0.0809129	0	0.418262	0.686603	0.0159257	0	0.117902	0.0780873	0.191365	0	0.0950405	2.09593	0.202667	0.0506026	0	0	0.141276	0.356017	0	0.0369887	0.0390437	0.048034	0	0	0	0.13916	0.0963248	0.784983	0.0146414	0	0.134341	0.203952	0	0	0.512705	0.700694	0	0.307394	0.0282553	0.0177238	0.18032	0.0408099	0.0179767	0.0773167	0	0	0.256866	0.0590792	0.0919581	0.0195218	0.0577949	0.0547125	0	0.123241	0.0516301	0.044181	0.159514	0.129717	0	0	0	0.0273961	0	0.570038	0.0226042	0.0488046	0	0	0.0346769	0	5.05392	0	0	0	0.0128433	0.0305671	0.0631891	0.0541988	0.30002	0.0272278	0.0236317	0.274333	1.01154	0.16799	0.0228611	0.0416123	0.076803	0	0.0765461	0.0331357	0	0.0470065	0.106343	0.290516	2.56121	1.99302	0.12047	0	0.212942	0.138831	0.352934	0	0	0	0.122525	0	0	0.0377593	0.0698676	0	0.0191356	0.0179806	0.087299	0.333155	0.0531713	0.053685	0.166449	0	0.0385299	0	0.0470065	0.525548	0.212171	0.280241	0.518613	0.011559	0	0.0917012	0.247362	0.176467	0.129974	0	16.3194	0.23118	0.599012	0	0.557143	0	0.0161826	0.0146414	0.292827	0.105058	0.432256	0.10249	0.418692	0	0.291543	0.678285	0.100435	0.119186	0.111548	3.58637	0.0685833	0	0.0328789	0.0639597	7.47277	0.311534	0.0773167	0.0834815	0.021063	0.0156688	0.105572	0	0.133827	0.0941363	0.337265	0.0182375	0	1.33468	0	0.135625	0.0809129	0.0416123	0	0.09016	0.138963	0.0181009	0	0	0	0.104031	0	0.0208062	0	1.43537	5.26267	0.019265	0	0	0.0423829	0.032622	0.269453	0	0	0.032488	0.172705	0	0.011559	0.028769	0.146927	0	0.901796	0.0508595	0.0788579	0.162083	0.0166963	0.0295396	0.0796285	0.0721794	0	0.148982	0	0.121831	0	0.231436	0.118158	0.14102	0.0300533	0.0488774	0	0.0285121	0.0524007	0.140249	0.222189	0.0565106	0.193677	0.0914444	0.0911875	0.0393005	0.0561181	0.0496401	0.266884	0.195732	0.0264572	0	0	0.0179806	0.0485477	0	0.189824	0.0305671	0.104031	0	0.273049	0	0.424343	0.0208062	0.0994072	0	0.0927287	0.0202924	5.17072	0.0146414	0.0744912	0	0.083541	0.0323651	0.019265	0.134598	0	0.054994	0	0	0.104545	0	0.0642166	0.191879	0.0965817	0.0423829	0	0.0626754	0.300533	0.170045	0	0	4.3901	0.142047	0	0.0752618	0.141533	0	0	0.150524	0.015412	0.0834731	0.104288	0.0244023	0	0.0241454	0.0418692	0.0834815	0.586426	1.48982	0.0177238	0	0.0878482	0.0274847	0.0644734	0.211915	0.0248933	0.185714	0.103774	0.223765	0.158494	0.0559968	0	0.0482908	0.0169532	0.513476	0.0724363	0	0	0.476487	0.844576	0.0506026	0	0.278186	0	0	0.405849	0.114562	0.307892	0	0.0870776	0	0.0580518	0.225389	0.114819	0	0.157973	0	0.243211	0.0418692	0.0277416	0.378878	0	0	0.146414	0.0724363	0.0793717	0	0	0	0.0228611	0.189054	0.028769	0	0	0	0.0431535	0	0.0570243	0	0	0.103969	0	0.024916	0.30413	0	0	0.166706	0	0.362211	0.145893	0.175116	0.117388	0	0.0787659	0.328018	0.0485477	0.0410986	0.10737	0.124837	0.0544556	0	0	0	0.0778305	0	2.89668	0	0.0118158	0.0773167	0.0655009	0.0254298	0.436929	1.7377	0.0321083	0.123039	0.0559968	0.102079	0.16311	0	0.0724363	2.09577	0	0.097866	0.307212	0	0	0.0919581	0.108141	0.248646	0.204466	0.0321083	0.118415	0.151294	0.306441	0	0.105058	0.183402	0.13575	0	0.0331357	0.021063	0.0559968	0.0236317	0.254041	0.143074	0.275874	0	0	0.36886	0.309512	0.108141	0	0	1.41456	0.0195218	0.0215768	0	0.0983798	0	0	0	0.102233	0.346256	0.0968386	0.0891326	0.0963184	0	0.0500889	0.0821972	0.265857	0	0.0150968	0.0387868	0.182375	0	0	0	0.261747	0.0467496	0.0362181	1.12526	0.181861	0.0197787	0.136396	0.0321083	0	0.773167	0	0.0305671	0.0575349	0.17133	1.25505	0.753132	0.139992	0.0482908	0	0.0624185	0.0228611	0	0.534282	0.0675558	0.203952	0.406619	12.3186	0.053685	0.040328	0	0.659889	0.204722	0.0233748	0	0.0254298	0	0.0156688	0	0.0323651	0.0220905	0	0.0296972	0.19753	0.204209	0.0264572	0.32211	0	0.650128	0.000324647	0.0821972	0.182375	0.0560303	0.0163857	0.0750049	0.0524007	0.104801	3.66163	0.162083	0.0529144	0.138708	0.468267	0.195989	0.015412	0.148601	0.0534282	0.116874	0.0226042	2.46482	0.737977	0	0.201126	0.0976092	0	0.223474	0.0970954	0	0.11636	0.0200356	0.088362	0.329046	0.0855364	0.23118	0.35853	0.0963248	0.0328789	0.206777	0	0.0398143	0.0464928	0.280498	0.0161826	0.0773167	0.0994072	0	0.0305671	0	0	0.0809129	0.298479	0	0.175953	0.690713	0	2.44639	0	0.399427	0.0893894	0.1197	0.0328789	0.0220905	0.0855364	0.229895	0	0	0.181604	0.129204	0.0708951	2.3642	0	0.0500889	0.0893894	0.10249	0.256314	0	0.211144	0.192136	0.302332	0.521337	0.102543	0	0	0.0351907	0	0.0549251	0.100948	0.0188594	0	0	0	0	0	0.0313377	0.240684	0.211658	0.125351	0.811183	0	0.0146414	0.131002	0.204979	0	0.138194	0.37708	0	0.238629	0.117511	0	0.157716	0	0.048034	0	0.0184944	0	0.0385299	0.0531713	0.212171	0.17133	0	0.215511	0	0	0.198155	0.0397149	0.0914444	0.219364	0.0937562	0	0	0.291029	0	0	0.799368	0.019265	0.0246592	0.0472634	0.0166963	0.203804	0.0865639	0	0	0.528374	0	0	0.292314	0.0588224	0	0.162339	0.642936	0.366291	0.0321083	0.0803991	0.233491	0.124837	0.0539419	0.0295396	2.36893	0.175183	0.140506	0.186412	0.349595	0	0	0.339834	0	0.155661	0	0	0.0798854	0	0.0413555	0	1.87281	0	0	0.0801423	0	0	0	0.207291	0.128853	0	0.105572	0	0.132543	0.171843	0.623928	0.0531713	0.0431535	0.0238886	0	0.0943855	8.07039	0.0290259	0	0.229125	0.0380162	2.87099	0.0308239	0	0.0675558	0	0.194191	0.153349	0.0323651	0	0	0.319542	0	0	0	0.118672	0.0854281	0.366805	0.266113	0.0206725	0.0215768	0.12458	0.0583377	0.53608	0.480217	0.935661	0	0.218079	0.151808	0	0.312606	0.0210239	0	0	0.603892	0.306698	0.044181	0	0.175696	0.0256866	0.245564	0.194705	0.0683264	0	0.620846	0	0.335092	0.910591	0.153756	0.266884	0.0393005	0	0	0	0	0	0.0610183	0.0475202	0.210373	0.0228611	0.015412	0.0362181	0	0.349852	58.5032	0.254041	0.0367319	0.136482	0.1323	0.110709	0.18854	0	0.0310808	0.0927287	0	0	0.178522	0.10326	0.0464928	0	0.406392	0	0	0	2.14527	0.0552262	0	0.0297965	0	0.0328789	0.0580518	0.0467496	1.20778	0	0	0	0.101976	0.0559968	0	0	0	0.0359613	0.157716	0.175183	0.38431	0	0.0752618	0	3.70119	0.21397	0	0	0.0264572	0.195475	0	3.92055	0.176467	0.225272	0.0377593	0.237088	0	0	0.0267141	0.0336495	0	0	0	0.0552262	0	0.0372456	0.0367319	0.173642	0.754673	0.117131	0.0228611	0	0	0.0816835	1.29435	0.0788579	1.75697	0.461332	0	0.216538	0.0755187	0.172357	0.0809604	0	0.714088	0.0220905	0	0.197172	0.346802	0.0621616	0.0341632	0.183146	0.04447	0.048034	0	0.0552262	0	0	0.0146414	0.0390437	0.644991	0.122525	0	0.109168	0.126044	0.0472634	0	0	0.0241454	0	0.0262004	0	0	0.019265	0.0490614	0.100692	0	0.0244023	0	0.0292827	0.127067	0	0.110966	0.130231	0.0213199	0.181978	1.09091	0.30002	0.273563	19.436	0	0.135882	0.137167	0	0.0649871	0.0156688	0.0906738	2.31289	0.155918	0.760343	0	0.371304	0.35699	0.0366319	0.211144	0.209603	0	0	0.174669	0	0.417151	0.0213199	0.0141276	0.170559	0	0	0.0256866	0.0200356	0.598498	0	0.0287459	0.110196	0.0829678	0	0.0875914	0.0161826	0	0.0579694	0.0791148	0.1197	0.110196	0	0	0.10249	0.127663	0.261233	0.328275	0.0215768	0.086307	0	0.0174669	0	0.0583086	0.0436673	0	0.127567	0.0282553	0.0295396	0.0182375	0	0.1721	0	0	0	0.026971	0.0793717	0	0.328532	0.220648	0.0665283	0.0395574	0.0914444	0	0.0200356	0	0	0	5.03265	0	0	0	0	0.0177869	0	0	0	0.547265	0	0.0929856	0	0	0.0475202	0.0256866	7.00448	0.30413	0.0990239	0.0680695	0.0539419	0.400454	0.05574	0.157049	0	0.0234263	0	0	0.0647303	0.0369887	0.57538	0.057538	0	0.0393005	0.0911875	0.133314	0.0852796	0	0.140763	0.0387868	0	0.0549694	0	0.175399	0	0	0	0.21885	0.161312	0.0175277	0.0539419	0.225015	0.013357	0.198301	0.0308239	0.132286	0.0261536	0	0	0.0395574	0	0	0	0.560738	0.0868208	0.0588224	0.0395574	0.226299	0	0	0	0.147184	0.0462359	0.214801	0	0	0.375795	0.0385299	0.122525	0	0	0	0.0482908	0.285892	0	0.0488046	0.130231	0	0.140249	0	0	0	0.036475	0	0.104264	0	0	0	0.138965	0.0233748	0	0.0285121	0.0297809	0.172357	0.0285121	0.160798	0	0	0.366805	0.0829678	0.436768	0	0.0631891	0	0	0	0.0816835	0.147698	0	0.0266113	0.0184944	0.0143845	0.0590792	0	0.0375025	0.0726931	0	0	0.122782	0	0	0.629836	1.38438	0.522209	0.0285121	0.0734637	0	0.103517	0.0683264	0.0716657	0.05574	0.12047	0.234776	0.182118	0	0	0.113792	0.0279984	0.036475	0	0	0	0.91881	0	1.99405	0.0285121	1.37593	0.0297965	0	0.0488046	0	0.127663	0.263315	0.109427	0.0228611	0.0390437	0.0308239	0.0655009	0	16.4429	0	0.0359613	0	0.015412	0	0	0.0714088	0.561766	0	0.122525	0.0246592	0	0.319798	0	0.0488046	0	0.0161826	0	0.0367319	0	0	0.0660146	0.065244	0.143845	0.0475202	0.0464928	7.50101	0.0367319	0.536594	0.142561	0.019265	0.0824541	0.0647303	0.0688401	0.0246592	0.0593361	0.0539419	0.105315	0.780873	0	0.262517	0.023118	0	0.0146414	0.380162	0.0387868	0.336495	0.170302	0	0.318	0.490614	0.0418692	0.2416	0.135693	0.0726931	0.251729	0	0	0	0.0333926	0.906481	0	4.30045	0.0554831	0	0.188026	0	0	20.5466	0.0244023	0.0449516	0.0367319	0.0428967	0.201383	0	0.0842521	0.132543	0	0.0932424	0.283067	8.56601	0.0413555	0	0.678384	0.135822	0.714765	0.128176	0	0.49344	0.0318514	0.296424	0.662715	0.0570243	0	0	0.165422	0.0264572	0.0333926	0.163881	0.0299969	0.168504	0.0516301	0	0	0.201897	0.0349338	0	0.251966	0.180063	0.224244	0.0431535	0.626754	0.1459	0.0346769	0.0205493	0.270737	0	0	0.0264572	0.0580518	0	0.0359613	0.0118158	0.153606	0	0	0.470065	0	0.335467	0.0762893	0.024891	0.0477771	0	0	0.0390437	0.479055	0.0431535	0.0328789	0.738507	0.0313377	0.127406	0.237601	0	0.0554062	0.363979	0.0169532	0.0272278	0	0.0295396	0.0344201	0.0218336	0.0506026	0	0.0917473	0.246848	0	0.113535	0	0.0305671	0.176981	0.153863	0	0.481447	0.59182	0.0393005	0	0	0	0.0660146	0.024916	0.161312	0.0605251	0.023118	0.444892	0.0187512	0.244588	0	0.0254298	0	0.059593	0.0570243	0	0	0	0	0	0	0.367062	0	0	0.0268036	0.0541988	0.019265	0.425649	0.13691	0.0267141	0.0279984	0.0349338	0.0148982	0.35653	0	0.525805	0.354475	0.438471	0.103774	0.0508595	0.0513732	0.0161826	0	0.0881051	0.138451	0.0256866	0	0.193063	0	0	0.0187512	0	0	0	0.0821209	0	0	0	0	0.190852	0.145386	0.024916	0.162083	0	0.215254	0.0213199	0	0	0.172614	0	0.111737	0	0	0.142818	0.0770599	0.019265	0	0.176981	0.0428967	0	0.113792	0.0547125	0.021063	0.0824541	13.1506	0.161569	0.204577	0.155147	0.0986992	0.304176	0.127406	0.0850227	0	1.10632	0	0.0968386	0.210117	0.0256866	0.131002	0.0947836	0.163881	0.128176	0	0.134341	0.37785	0.0742343	0.0200356	0.173898	0	0	0	0	0.0233748	0.0264572	0	0	0.0218336	0	0.128433	0.0148982	0	0	0.323591	0	0.0346769	0.0439241	0	0.401812	0	0	0.0444379	0.0161826	0	0.0909306	0.02186	0.0205493	0.54872	0.0282553	0.0541988	0.952974	0.0439241	0.333926	0	0	0.132286	0	0.0742343	0.182671	0	0.159514	0	0.131259	0.0732069	0.0187512	0	0	0	0	12.5958	0	0.0315945	0	0.213456	0.0254298	0.666568	0.0184504	0	0.128433	0	0.17544	0	0.226813	0.209324	0	0.0629322	0.109168	0.040328	0	0	0	0.0701245	0.143845	0.0637028	0	0.238115	0	0.344971	0	0.0765461	0.0405849	0.100483	0.0619048	0	0.805532	0	0	0.607489	0	0	0.278806	0.0698676	0.224244	0	0	6.20871	0.401225	0.0308239	0	0	0.152322	0.0236317	0.026971	0.576151	0	0.282039	0.527603	0.0500889	0.0136139	0.0778305	0.155404	0	0	0.0688401	0.274847	0	0	0.142561	0	0.723657	0.160028	0.229382	0	0.143845	0	0.015412	0.311579	0.566476	0	0.0282553	0.501146	0	0.1721	0.158743	0.178779	0.028331	0.17486	0.0888757	1.20727	1.21623	0.019265	0.0336495	0.0801857	0.061391	0.217052	0.024916	0.0791148	0.500119	0.0205493	1.11711	0.0244618	0.0113845	0	0	0.026971	0.0182375	0.284094	0.0233748	0	0	0.0706382	0.232688	0.113021	0.167734	0.134855	0.268168	0	0.0141276	0.0839952	0.0549694	0	0	0.040328	0	0.0565106	0.0259377	0.0259435	0.223577	0	0.015412	0	0.026971	0	0.275361	0.124323	0.0187512	0.0590792	0	0.1197	0.0282553	0.0354475	0.021063	0	0.0703813	0	0	0	0	0.625469	0.262517	0.0244026	0.0476523	0	0	0	0.10737	0	0.192907	0.0354475	0	0	0.00584492	0.0336495	0.113792	0.240036	0.0737206	0	0.321083	0.0691144	0	0.049832	0	0	1.01616	0.278186	0.0896463	0.0408417	0	0.194191	0	0	0.0875914	0	0.153863	0.0783442	0	0.0349461	0.0506026	0.0454653	0.142561	0.253238	0.135625	0.0223474	0.0341632	0.0197787	0.0242306	0.0657577	0.371685	0	0.135882	0	0.0174669	0.0773167	0	0.197273	0.0164394	0.0513732	0.182118	0	0.564078	0.173898	0.109682	0.155918	0.0857933	0	0.601067	6.11444	0.0267141	0	0.0670421	0.0544556	0	0.0416123	0	0	0.0395574	1.3155	0.013357	0	0	0.381426	0.140506	0.102233	0.0297965	0	0.297194	0.132286	0.0421261	0.211658	0.0179806	0.0213199	0.019265	0.0238886	0.449773	0	0	0.330503	0.0842521	0	0	0.0434104	0.0154295	0.0860502	0.0241454	0	0.0408417	0.0125864	0.142304	0.1563	0.180577	0	0.0726931	0.0793717	0	0.232721	0.180834	0.459277	0	0	0	0	0.173115	0.0205493	0	0.365007	0	0	0.04508	0.0881051	0.0223474	0.0201915	0	0.446947	0.0413555	0	0.168247	0.0963248	0	0.0318514	0	0.214997	0.778048	0	0.15823	0.0349338	0.118672	0.0462359	0	0.0285121	0.0719225	0.0128433	0.0647303	0.080656	0.0839952	4.51583	0	0	0	0.0236317	0	0.1459	0.0809129	0	0.0708951	0.144102	0	0.0680695	1.45129	0.0282553	0.0233748	0.0732069	0.011989	0.244537	0.794744	0.162339	0	0	0.0349338	0.0367319	0.280498	1.33288	0	0.311579	0.182632	0.0791148	0	0.155752	0.930113	0.0999564	0.114305	0	0.499862	0.480083	0.246078	0.086307	0.0295396	0.189824	0	0	0.0205493	0.0688401	0	0	0	0.274333	0.096068	0.0410986	0.0226042	0.0567674	0.0236317	0.021063	0	0.836613	0.0446301	0.0195218	0	0.133358	0.053319	0.247619	0.0279984	0.0734637	0.419719	0.0200356	0	0	0.548666	0.483679	0.0285121	0	0.152835	0	0	0	0.0274847	0.0459791	0.0143845	0.01721	0.0796285	0.63934	0	0	0.313424	0.0554831	0.23118	0.0308239	0.0711519	0	0.305045	0.151808	0	0	0.0141276	0	0.0372456	0	0.0380162	0	0.0893894	0.0166963	0.0313377	0	0	0	0.0259435	0.0262168	0.193677	0.0313377	0.0321083	0	0.0313512	0.242225	0.076803	0.0423829	0.0321083	0	0.190852	0.0814266	0.105315	0.0384365	0	0	0.304782	0.481881	0.0300533	7.77771	0.0983798	0.930369	0.021063	0.0190081	0.0955542	0.0526576	0.0310807	0.0318514	0.0477771	0	0.0205493	0	0	0.0732069	0.410986	0	0.013357	0.0386705	0	1.44579	0	0.129461	0.0598498	0.124771	0.080656	0.0164394	0	0	0.0308239	0.0297965	0	0.084509	0.0344201	0.689429	0	0.028769	0	0	0.121241	0.051887	0	0.445663	0.0611342	0	0.0436673	0.216538	0.0238886	0	0.217309	0.189054	0.508595	0	0	0.0238886	0.349338	0.122782	0	0.0236317	0	0	0	0.0387868	0.0626912	0.156606	0.0297965	6.06564	0.0169532	0.0775736	0.0215768	0	0.293855	0	0	0.0333926	0.0246592	0.0539419	0.176467	0.126121	0.253527	0.0341632	0.0513732	0.0503458	0.0572812	0	0.076803	0.0254298	0	0	0.537621	0	0	0.0983798	0	0.0878482	0.0554831	0.15823	0	0.0202924	0	0.0223926	0.0328789	0.21063	0.0257958	0.37374	0.0267141	0.0775736	0.0899032	0	0	0.160028	0	0.0760624	0.191879	0	0	0.023118	3.15483	0.171587	0.0398143	0	0.642936	0	0	0.0138708	0.20986	0.538648	0.0631831	0.112507	0.0625278	0.229638	0.140506	0.107113	6.34543	0.0786011	0.0228992	0.0200356	0.0506026	0.040014	0	0.023118	0	0	4.24677	0.137937	0	0.0410986	0	0.0752618	0.0513732	0	0.0113021	0.118127	0	0.215768	0	0	0.13357	0	0.2656	2.42662	0.190081	0	0.121616	0.274847	0.148726	0.66965	0.706382	0.0372456	0.0500889	0.0251729	0.24505	0.0829678	0.691741	0.0475202	0	0.0195218	0	0.0537266	0.0986366	0	0	0.0786011	0.108911	0	0.14179	0.0815749	0	0.104288	0	0.011559	0.0205493	0.0110452	0	0.165165	0	0	0.0955542	0.501146	0	0.0197787	0.0200356	0.0171378	0.044181	0	0	8.25979	0.183402	0.188283	0.103517	0	0.5705	0.0254298	0.242608	0.0159257	0	0.0335893	0.572323	0	0.166963	0	0	0.0357044	0	0	0.117645	0.111223	0.0606204	0.235289	0.262194	0.013357	0.100178	0	0.0190081	0.0470065	0.0161826	0.0449516	0.0500889	0.106856	0.0190081	0.0439241	17.1971	0.222189	0.0264572	0	0.243766	0.0717687	0.213713	0.19676	0.129974	0	0.797313	0	0	0.358071	0	0	0.0184944	0	0.0588224	0.0407317	0	0.161055	0	0.0226042	0.259692	0.063446	0.280318	0	0.27947	0	0.21063	0.0834815	0	0	0.0860502	0.0277075	0	0	0	0	0.0909306	0	0	0.374768	0	0	0.418435	0.114562	0.0842521	0	0	0.0367319	0.0765461	0.0593361	0	0.0362181	0	0.021063	0.0184944	0	0.0233748	0.0200356	0	0	0.0865639	0.116874	0.0387868	1.04519	0.154377	2.89206	1.78498	0	0	24.5943	0	0.0965817	0	0.151808	0.0439241	0	0.483165	0.0344249	0.195888	0.0305671	0.024916	0	0.0349338	0	0	0.0757755	0.0670421	0.0942699	0	0	0.0166963	0	0	0.269196	0	0.0187512	0	7.55572	0.0159257	0.0387868	0.107884	0.026971	0.0408417	0	0.097866	0.0402384	0.0773167	0.596889	0.333926	0	0.775006	0.0926554	0.0228611	0.0336495	0.0305671	0.13691	0	0	0.0472634	0.15078	0	0.0565106	0.0238886	0.0313377	0.0395574	0.0390437	0.0146414	0	0	0.07295	0	0.025798	0	0	0.13691	0	0	0.126121	0.346256	0.164394	0.0256866	0.105058	0.011559	0.0213199	0	0	0.165165	0.33855	0	0.178008	0.0164394	1.25145	0.0937562	0.0423829	2.70151	0	0.0277416	0.163624	0.0693539	0.0562537	0.108398	1.83993	0.0836635	0.145643	0.0793717	0	0.0259435	0.140763	0	0	0.0195218	0	0.0226042	0.378364	0.0251472	0	0	0.0208062	0.028769	0.118929	0.185714	0.0444379	0.0184944	0.112764	0.0295396	0	16.7011	0	0	0.0814266	0.291029	0.365264	0.0310808	0.125608	0.0726931	0.105829	0.07295	0.379905	0	0.015412	0.0143845	0	0.0418692	0	0.0378225	0.478542	0.134855	0.0575359	0.0472634	0.0457274	0	0	0.485271	0	0.0308239	16.8678	0.676586	0.0837384	0.0446947	0.157459	0.24839	0.0511164	0.881308	0.0708951	0.0179806	0.0616479	0.19342	0	0.852282	0	0.0968386	0.0490614	0.0981229	0.0775736	0.283708	0.0256866	0.0318514	0.414325	0.0667852	0	0.155661	0	0	0.0739775	0	1.58435	0.281268	0.0452085	0	0.287176	0.0259435	0.871669	0	0	0.0272278	0.0408417	0.0290259	0	0.113691	0.0184944	0	0.0229796	0	0.0241454	0	0	0.153349	0	0	0	0.0146414	0	0.0272278	0.0138708	0	0	0	0.202154	0.0506026	0	0	0	0.0670421	0.193163	0.173385	0.0200356	0.0639597	0	0.288718	0	0.20652	0.0215768	0.218926	0	0.22373	0.0449516	0	0	0.0246592	0.0264572	0	0.28692	0.0119427	0.431622	0.909563	0	0.0254298	0.861089	3.73843	0.0218336	0	0.550995	0	0	0	0.0449516	0	0	0.0256866	0.216281	0.0463648	0	0.0279984	0.127919	0	0	0.555088	0.0208062	0.317743	0.322082	0	0	0.289745	0.0929856	0	0.0963248	0.0233748	0	0.0272278	0.244023	0.0911875	0	0.648844	0.0459791	0.0200356	0.0349338	0.5967	0.0899032	0.0184944	0.0665283	0.363979	0.0218336	0.0919581	0	0	0	0	0	0.562927	0.105315	0	0.0567674	0.0151551	0.0398143	0.0321083	0	0.216538	0.982	0.0667852	0	0.176981	0.0446947	0	0	0.0390437	0.180226	0	0.413413	0.895692	0.0446947	0.126378	0.0174669	0.0958111	0.0223474	0.529401	0.0197787	0.0200356	0	0.076803	0	0	0.37374	0.33444
23_6_AF	Flower	23_6	BThu	A	0.0742182	0.257109	27.1196	85.1409	13.3262	0.184143	1.83506	61.5134	2.57604	10.0794	0.104766	0.149999	0.638504	11.704	32.1171	0	18.3696	1.56974	2.04236	0.159234	0.018506	56.0504	0.0634419	35.8415	0.315466	1.22071	0.219129	0.202528	0.0383049	0.0709141	0.406636	0.13891	50.5561	1.35904	1.78569	44.9205	2.44668	28.7481	0.178703	3.4188	0	0.0986377	0.306782	12.1972	0.403014	5.14784	2.64717	0.534336	0	36.0203	0.1205	10.0884	4.621	6.522	0.0464006	2.19367	0.172178	1.35992	8.01154	0.405555	3.30845	0.278403	0.148159	0.360115	28.417	10.216	0.265325	0.0448295	0.10856	9.61604	0.574025	1.12529	0.461963	3.88446	0.237548	6.40532	0.0227625	0.0399804	0.264104	7.52424	0.0945521	4.36749	0.702395	1.98822	19.7281	0.166342	0.14854	1.95991	0.886572	4.84757	1.18778	11.4227	0.177139	0	30.0371	0.0691631	0.182684	0	0.0285991	4.23647	16.0099	12.9763	14.896	1.55135	0.154178	5.0048	1.71806	11.404	6.61984	0	0.857693	0.426068	0.191978	0.316049	0	0.484524	0	7.22407	0	131.933	5.74054	0.040564	0.113229	0	0.0510698	30.3122	0.153331	2.83686	13.6747	0.258559	2.03744	11.6929	13.7256	38.4929	3.5495	7.77782	2.58734	5.33122	0.666162	0.164591	0.450119	11.6899	0.0157587	2.61424	0.756125	2.63499	4.19298	0.821494	0	16.3328	12.7267	0	0.246011	0.0601165	2.572	3.55621	0.233754	0.428403	4.36224	0.0611455	0.00989682	0.0350193	1.01264	0.262061	2.14822	0.463714	0.182976	1.30885	0.532347	0.220622	0.135989	12.6309	0.543633	0	1.36167	0	0.0714782	0.31254	0.522079	0.205155	0.227917	0.10824	1.2032	3.21215	3.91248	0.117023	0.367995	0.553305	0.478872	1.05997	0.824705	0.219454	9.20862	0.0618674	3.17216	0.834925	25.2605	4.65737	0.11498	31.651	0	2.80826	0.0604083	0.732195	0.830541	0.613919	0.0239299	7.37425	0.297372	4.81827	1.04941	1.64211	0	1.69818	8.24742	0.204571	0	0.0412818	5.27507	0.3928	3.2114	0.0785016	0.0248053	49.3961	0	2.85195	0.0173126	0.115806	1.4674	2.94163	6.13733	10.5231	4.04911	1.39243	0	0.0283073	9.29372	2.19519	0.0752915	0	2.28122	2.14989	0.0685795	0.733353	9.69199	3.85446	0.0199516	0.971202	0.203987	0.576359	1.31654	0	7.97039	0.0839234	2.77076	0	1.13418	0.023638	2.17966	57.8103	0.1214	0.248053	16.0163	0	28.0569	5.18548	0.0878401	1.97193	0.230572	0.309337	0.0221789	0	0.152626	0.629764	0.676748	0.134241	0	0	0.0347275	0.0822954	0.343481	23.9903	0.339395	0.567313	0	0.145914	0.389006	0.149708	0	5.87507	0.286283	0	6.53723	24.6127	0.0992214	0.324297	0.350193	0.578394	4.1244	0.027126	1.68585	0.401263	0	0	0.0287061	0.597371	1.63248	8.08888	0.0283073	0.406808	0.0898829	0.076167	0.136867	2.13939	0.401846	0.0539881	0.067704	2.8494	1.03844	0.426944	0	1.02199	0.636609	0.20282	0.147957	0.28103	0.116205	0.0379376	0.05749	0.330932	1.06371	4.32518	34.5825	1.40661	6.61952	0.124027	0.0166342	0.0303501	0.579569	0.446496	0.0513616	0.333559	35.982	0.370621	1.07918	1.93794	0.0341438	0.840455	3.08024	0	0.0243023	0.100389	0.0805444	0.211283	0.917798	0.254182	39.2372	0.751164	1.43083	0.171303	0.0516535	0	0.193092	0.177139	0.264104	0	1.11801	7.78885	2.33982	1.0357	0.0426068	1.62314	2.33783	0	0	0.132782	0.0437741	0.32743	0	0.0513616	0	3.03294	0.40243	0	6.39315	0.0890074	0.0703304	1.52246	0.444745	0.0385212	1.36429	0.708766	1.01177	0.934432	0.311399	0	0.0577818	0.114688	0.873571	0.163715	0.0172617	0.180058	0.310309	1.4617	0.1357	0.559433	0.435226	1.85587	5.31662	0.329765	0.069455	0	0.0627429	0.168093	0.3321	0.144163	0.0443578	0.0387952	1.02461	0.149708	1.09311	2.31329	0.397761	0.0787934	0	0.0388131	5.13657	0.640853	0.126361	0.279863	13.2799	0	0.234629	0.139202	0.379525	0	1.05496	0.0961527	1.63715	0.281322	0.0269068	1.12966	0.590367	0.164299	0	0.0356221	0.325075	0.195816	0.56527	2.84007	0.0679958	0.140369	0.805444	0	8.11388	0.348734	47.7413	2.62499	0.128404	1.78569	0.406808	0.344065	0.0878401	0.213052	0.042315	6.2241	0.0280254	2.88442	0.305252	0.0531126	2.04921	0.716437	0.0910502	0.32889	0.120817	2.33765	6.32157	2.08394	0.374707	63.8822	0.105933	0.382468	0.0582696	1.5182	1.95945	0.135992	0.424199	1.05204	0.0717896	1.96809	0.237256	0.0496107	0	0.31459	0	6.63397	0.0449414	0.0910502	0.0615756	0.428403	2.01059	0.0621593	1.17461	6.86962	0	0	0.0292224	50.7108	0	4.20598	0.836961	0.116467	6.49754	0.0367703	1.59683	1.36546	0.0256808	0.0280154	0.0834627	0.714686	1.56063	0.667691	8.64627	0.158171	0	0.265271	0.0799607	0.0242217	0.0472761	0.713685	0.0353111	0	0	0.0551554	0.173346	1.14075	0.122276	1.23707	2.82462	0.0817117	0.221789	0.629396	13.686	0.0306419	0	3.9088	0.565562	0.658071	1.357	0.299707	0	0	0.118482	0.137451	1.34474	0.839789	1.76556	0.0434823	4.35463	0	0.201653	32.0322	1.5855	0.609336	0.481807	0	5.49365	0.208073	2.75981	0.320867	14.8501	5.14609	0.082879	0.104876	0.291536	1.56565	0.0557391	0	0.0822954	0.277729	0.500484	0.144985	0.316925	1.81439	8.68595	3.31823	1.52246	0.23317	0.663324	0.802526	0.190563	0.367132	0.133949	0.180933	0.806028	0.163715	0	0.115564	0.16284	0.617507	0.0904665	0.0633266	0.0487938	0.0350193	0.091342	0	29.3036	0.196692	0.0971786	0.26673	1.73229	0.0469842	0.256225	0.389298	0	0.503402	0.0235938	0.408315	0.0965949	0.902623	0.0499025	0	0.0955264	0.279571	0.12928	0	0.131906	0.372372	0.142704	0.05749	0.0300582	0.340271	0	0.150077	0.570523	0	0.109868	1.59396	0.77689	0.432755	0.679539	0	0	2.09776	0.119649	0.400971	2.36088	0.0542799	2.503	1.12237	0.396885	0.641714	0.107393	0.418189	0.570815	0.626127	0.544842	1.40048	0.149999	0.117465	0.591826	0.0414395	0.30496	1.3462	0	9.64898	3.56772	1.92804	0.189688	0	1.71828	1.72353	0	16.9485	0.152745	0.241633	1.03978	1.29922	0	0.166634	1.29805	0.379959	0	2.56614	0.532768	0.0777616	4.37062	0.81274	0.446002	0.671203	1.20496	0.165174	0.126069	0.0351221	0.0382294	0.231419	6.87312	0.185602	1.13287	1.21634	0.0726651	1.21867	0	0.54134	0.414604	0.232003	0.319477	0	0	0	0.452041	0.0898576	0	1.04679	0.0663145	0.191982	0	0.695133	2.94892	0.511282	0.100503	25.2133	0.122859	13.183	1.6675	0	0	0.367119	1.05707	0.151167	8.67431	0	0.0285991	1.46015	0.0563227	0.859724	0.0630347	0.658363	0.0875483	0.670445	7.47683	0.448831	0.907875	1.61623	0.0604083	0	3.40942	0.206614	1.95379	1.00739	0.149416	0.294746	0	0.344071	46.6422	0	0	2.03608	4.80317	3.80245	0.239882	0.363617	2.81526	0.128477	6.25117	0	0.0131322	0.0904665	1.02286	18.276	0.0691631	0.42636	0.805736	0.18677	0.621847	0	0	0.278068	0	1.00856	0.105642	16.1812	0.774802	4.33247	0.338812	0.0609027	0.0426068	0.320718	0.103015	0.035603	0.578402	0.707974	6.09952	1.40136	0.165174	0.275485	0.302333	0.676456	0.368286	3.8209	0.0180933	1.86624	0.187353	1.33832	0.0569064	0	0.434912	0.206322	0.233462	0	0.456418	0.77772	12.8962	2.51234	3.3493	0.194357	0.717604	0.196108	1.9567	0.0866728	0.422396	0.0382294	0	0.666242	0.211646	0.0834627	0.878693	0.178598	4.18948	0.645522	0	0.0195524	0	0	1.2461	3.43598	0.397177	0.52383	1.54373	1.12908	0.143579	0.101848	0.189104	0.11819	0.743732	0.0218871	0.589492	0	0.323929	0.0210116	0.236139	0	0	1.22597	0.489687	0.0344517	0	0.845133	0.0443578	0.0213034	9.29004	0.146789	0.492313	0	0	0.465465	0.0904665	0	4.50874	0.0446496	0.0487352	0.122568	0.0808362	0.233462	1.01235	4.14922	0.434239	1.19474	3.1383	6.56287	0.0291828	3.5979	0.0434823	0.464937	0.0274318	0.1964	0.0726651	0.467508	0.250972	0.0172178	0.0884237	0	0.0571982	0.448831	0.122276	0.246886	0.337353	0.125778	1.00856	0.466632	0.604151	0.0446496	0.254182	0.141463	0.0665367	1.04241	0.0945521	0.400585	3.75319	0.0306419	0	0.130155	0.126945	0.25068	0.100389	0.489395	6.66717	0.374998	0.16605	0.0274318	11.2713	0.388131	1.7212	0.271691	0.0295534	0	0.23638	0.0449414	2.65797	0.568772	0	1.95203	0.199902	1.53706	0.559082	3.37807	1.52927	0	0.140077	0.618091	0.0539881	0.282197	0	0.0776261	0.216828	27.1656	0.841631	0.89737	0.0563227	0	0.202236	0.0201361	0.491729	0.949607	0	0.0682876	1.82947	0.77939	128.069	0.132534	0.179707	0.0504862	0	0.245427	0	1.21955	0	0.503694	0.0360184	0.22588	0.0855055	0	0.172762	0.12782	1.09435	0.287158	0.22996	6.66251	0	0.100218	0.267606	0.0148832	0.0344356	0.0785016	0.0221789	0	5.01476	0	4.73373	0.460708	0.0274318	0.107684	0.383461	14.0762	4.56652	0.0496107	0.254372	0.911669	0.0478597	0	0.0624511	0.167801	3.09616	0.398928	0.0195524	0	0.111186	0	0.677624	0.0175097	0.0536963	0.885942	0.55097	0.373247	0.392253	0	0.51741	0.719355	0.104474	0.0370621	0.0230544	0.18998	0.491006	0	0.0274318	1.0284	1.28988	0.0787934	0.0539881	0	0.216828	0.0607001	0.307878	1.08297	0.860016	0.0522371	2.12363	0.916864	0.171011	0.0589492	0.660471	0	0	0	0.192023	0.565854	0.340855	0.895035	0	0	0.385169	1.28258	0.166925	0.0192606	0.238715	0.176847	2.68219	0.178307	0.765755	0.0367096	0	0.177139	0.0140163	0.337353	0.0887156	0.497566	0.504746	0.414687	0.26994	1.36079	0.29854	0.187353	0.0855055	0	7.66303	0.0571982	1.27558	0	0.21712	0.824705	0.26995	0.584822	1.25865	0.161672	9.37524	0.0201361	19.3091	2.50242	1.2283	1.65729	0.0291407	0.56527	0.0548636	0.508364	1.11561	0	0.0749997	0.340271	0.315174	4.46824	0.397243	0.0510698	1.20729	0.122975	0.116439	0.563172	0.0790853	0.144961	0.154669	0.615756	4.96048	0	0.0876403	0.0503354	0.0262645	0	0.0201361	0.240228	0.111478	0.0277236	0.0776261	0.159046	0	0.178015	0.722273	0.416895	0.49348	0.109727	1.32694	0.0249293	0.0943948	0.112937	9.05091	2.18783	2.38569	0.385212	0.792312	2.56709	0.143287	0.188229	0.0182079	0.356939	0.0391049	0.177162	0.0954276	0.305385	0.43278	3.43656	3.34901	0	0.115272	0	0.479473	0	0.210408	0.173346	0.0875483	0.459337	1.12762	0	0.0983459	0.0343989	0.270232	0.430446	0.0396885	0.284824	0.109727	0.16926	1.93116	0.0577818	0.0603352	0.682337	1.10457	5.99997	0.0665367	2.58909	0.955151	0.0215952	1.92729	0.20282	0.0671203	0.389006	0.308754	0.111987	0.197275	0	0.374813	1.09289	0.184521	0.0995132	1.0821	0.161268	0.0300582	0.48385	1.28168	0.0621593	3.62625	1.4005	1.7282	138.681	0	0.103599	1.73404	0.0364784	0.229668	19.293	0.214785	0.391633	0.0843382	2.51115	0.841922	0.265855	0.384337	0.445912	0.694258	0.991338	0.153209	0.455835	1.14747	0.0411477	0	0.22675	0.0484434	0.0234968	0.114688	0.190932	0.472177	0.195816	0.0735405	0.166634	0.351069	0.112354	13.9222	0.12928	0	0.172281	0	0	0.0446496	0.978768	0.223452	0.0496107	0.210991	0.245135	0.618507	0.337644	0.0325002	1.29192	1.58404	0.0679958	0	0.344356	0.960988	2.80434	2.78944	0.0068572	0.377041	0	0.588324	0.259435	8.27389	0.232003	0	6.11379	0.288909	0.175972	0	3.37382	0.035603	0	0.638519	0.831125	0.0790853	0	0	0.170427	0	0.191147	3.37382	1.39147	0	0	0.0464006	0.0248053	0	0.209824	0.313423	0.388131	0.156327	0	0.02714	14.5473	0.0431905	1.76964	0.131614	0.205738	0.062703	0.0396885	0.873732	0.0455251	9.98254	10.0099	0	2.46828	0.0892992	0	0.0282654	0.0732487	0.0639773	0.0910502	0.732195	0	0.0361866	0.309921	0	0.106225	0	0.307492	0.171886	0.0674122	0.336769	0.0161484	0.0411477	0.498109	0	0.0312255	0.99051	0.284824	1.74396	0.0315174	0.499025	0.0748749	0	0.0665062	0	0.22033	0.187061	0	0.224999	0.278403	0	13.0759	1.10472	0.365368	0.145914	0.0393967	1.04591	0.0422706	1.50583	7.62108	0.0709141	0.403889	0.189688	0	1.14046	0.367553	0	0.100195	0.121692	0.0630347	0.180058	0.0385212	0.266439	0.177139	0.736864	0.0843382	0.308462	0	0.0145914	0.911377	1.20496	0	0.380543	1.17768	0.821494	3.61428	0.0434823	0.198443	0	0.0508846	0	0.190855	12.9713	0.0531126	0.631223	0.0928012	0	0	0.0528208	0.556807	0.0504862	3.21711	0.174805	2.42861	0.751748	13.5318	0.280446	0.0382294	0	0.1964	0.0429842	5.36467	0	0.454959	0	0	1.01877	0.0729569	0.104868	0.0353111	0.0714977	0	0.299999	1.06459	0.168676	3.46749	0.0344356	0.531052	0.100097	0.646523	0	0	0.388714	7.04559	0.0656612	0.0218871	1.0818	0.0208278	0.0510698	0.0697468	0	0.509411	0.512157	0.0723732	0	0.571106	0.0312255	0.12928	0.0779179	0	0.0420232	0.399512	0.430154	0.0195524	0.3178	0.0461087	0.811341	0.143871	0.0376457	0	0.0627429	0.0391049	0.910813	0.337936	0.08463	0.172178	0.511282	0.292411	0.0925093	1.15856	0.0288909	0	0.66741	0.0210116	0.093093	0.434239	0.0484434	0	0.106225	0.689362	0.195816	0.184727	0.212159	2.31862	0.359905	0.171011	0.140369	0.035603	3.22966	0.0496107	0.424609	0	0.0709141	0.0986377	0.841262	0.0417313	0.0751612	0.0916338	0.276069	4.50932	0	0.578422	0	0.440076	0.129863	0.0499025	11.3287	0.382586	0.474102	0.303219	0.0277236	0	6.15318	0.24426	0.708849	0.428272	0.0554472	0	0.0113029	0.0884237	0.221205	0.83988	0	0.437449	0.191592	0.202973	0.314298	1.21371	0.399512	0	0.0250972	0.191439	0.165466	0	1.64211	0.0496107	0	0.388131	0.0262645	0.22675	0.0426068	0.20282	0.268189	0.195816	2.2961	0	0.182976	1.49392	0.168968	0.119649	0.0426068	0.144746	0	0.137159	0.0329765	0.797565	0.0499025	0.571106	0.267022	0.059241	0.0974704	0	0.0204279	0.0776261	0	0.105642	0.0948439	3.33646	0	0.233754	1.24337	0.0732487	0.724316	0.440131	0	0.0805444	3.71934	0.0210116	0.160213	0.346107	0.357197	0.748036	0.120817	0.195233	0	0.152626	0	0.119941	0.405348	0.11177	0.741534	0	0.0583508	0.0960113	0	0.565854	0.0250972	0.0285991	0.244551	0.0341438	0.309921	0	0	0.107428	0.0341438	0.0817117	0.648733	0.648441	0.438909	0.965365	0.0619575	0.1267	0.0468955	0.0860891	0	0.268773	0.416962	0.361866	0.0691631	0.0192606	0.052529	0	0.0548636	0.0898829	0.57811	0.091342	0.0303501	0.130739	0.303209	0.0516535	0.0752915	0.816242	0.566729	0.0184897	0.137743	1.25786	0.151167	0.1357	0.260938	0	0.0621593	0.0607001	0.155836	0	3.24632	0.314966	0.0385212	0	1.22655	43.3101	0.428403	0.018677	0	0.323345	0.215661	0.131577	0	0.242042	4.67114	0.025389	1.03719	0	0.295913	0.0493189	0.47743	0.0615756	166.406	0.577527	0.431905	0.0172178	0.0966935	0	0.117545	0	0.0452333	0.111186	1.5712	0.496982	0.023638	9.30247	0.0473799	0.0961446	0.29854	0.411185	0.263095	0.0268481	6.20416	0.507346	0.0607001	0.230252	0.14212	0.0329765	0.0899247	0.626089	0.945813	0	0.325181	0.0520694	0.00981268	0.0528208	0.123735	0.0519453	0.321594	0.110894	0	0.0218871	0.069455	0.183268	0.590659	0.183851	0.0376457	0.0640646	0	0.128404	0.0215952	0	0.173346	0.0530389	0.0207198	1.77912	0.512911	1.66225	0.11819	0	0	0.167801	0.244295	0.431029	0.549609	0.22996	0.422274	0.592118	0.84309	0.033852	0.0245135	0.0461087	0.844549	0.434239	0.144163	0.049027	0.0957194	0.205155	0	0.0580737	3.21098	0	1.18015	1.81499	0.229668	0	0.197859	0	0.232003	0.179766	0	0.0499025	0	0.510698	0	0.221205	0	0.307586	0	0.184727	0.0650775	0.0904665	0	0.234629	0.0204279	2.87392	0	0.948731	0.199318	0.0210116	0.0300582	13.8644	0.0785016	0	0.345232	0.680542	0.367703	0.552138	0.979957	0.107393	0.0339379	0.20282	0	0.568772	0.128988	0.178307	0.264396	3.18494	0.606126	1.16964	0.256225	1.79999	0.336477	0.105058	0.282197	0.0726098	0.400313	0.0438112	0	1.47756	0.397177	0.0281066	0	0.283948	0.225291	0.0688713	0.035909	0.967118	2.42363	0.14533	0.231711	0	0.170427	0.280738	0.389913	0.0898829	0.078533	0.239564	0.143871	0	1.0603	0.540173	1.08764	0.0528208	0.148832	0.804568	0	0.0749997	0	1.47431	0.206906	0	0.120817	0.0265563	2.56633	0.346107	0.391049	0.466924	0	0.107101	0.103307	0.082879	0.0496107	6.5918	1.3821	0.0930404	0.323345	0.230252	1.35641	0.0420232	0.15175	0.778012	0	0	0	0.152918	0.0992214	0.255349	0.300582	0	0.10245	0	0.0446496	0	4.55455	0.573149	0.401555	0.146896	0.0428986	0.741826	0.0499025	0.970618	1.59446	0.104474	0.258559	0.747078	0.239007	0.187061	0.740658	0.161089	0.358948	0.0312255	0.134532	0	0.0826425	0.0808388	1.71653	0.0174296	0.400096	0.152334	0.133073	0.276437	0.0446496	12.3105	0.228793	0.282034	0	0.0682876	1.8532	0.106809	0.138618	0	0.0239299	0.268773	0.0776261	0.0300582	0	0.479181	0.100247	0.360115	0	0.0434823	42.3591	0	0.363325	7.46524	2.33586	0.500749	0.0428986	0.0361866	1.58929	0.455551	1.83209	0	22.5179	0	0.190272	0	0	0.507488	0.0615756	0.14212	0.682585	0.141727	0.266713	0.180641	2.65213	0.219746	0.581029	0.0189688	0.767686	0.194649	0.526749	0	2.36643	0.133365	4.14278	0.152918	0.122568	0.747515	0.0329765	0.0341438	0.0887156	0.0545717	0.100412	1.88258	0.132198	0.0484434	0.326407	0	0.385289	0.363325	0.230836	0	0.536379	0.0497203	0	0.110999	0.40564	0.225583	0.591826	0	0.248053	0.143579	0	0.166925	0.0783349	0	0.112645	0.26803	0.0176347	0.0277236	0.0758752	0	0	0.0350193	0.327722	0.119357	0.0426068	0.340271	0	0.0285991	0.225875	0.158754	0.412644	0	0.393618	0	0.159338	0.0808362	0.0469842	0.101556	0.0513616	2.20271	0	0	0	0	0.235213	0.146789	0.333851	0.15642	0.0642021	0.464006	0	0.0519453	0	0	0.0983459	0.1214	0	0	0.05749	0.098054	0.0455251	0.100972	0.171886	0.0825872	1.07976	2.24211	0.0554472	0	0.471593	0.965949	0.203696	0	0.0787934	0.228501	0	0	8.38371	0.395426	2.31169	0.330349	0	0	0.422175	0.199902	0.710016	0.953984	0.0461087	0.165758	0.884547	3.47421	0	0	0.0735405	0.617982	0	0.126541	0.362158	0.260894	0	0.0703304	0.148497	0.256225	0	1.21575	0.455835	0.0461087	0.158754	0.289178	0.185602	0.0487352	0.201069	0.568104	0.126945	0.19961	0	0.208365	0	0.0180933	0	0.125486	0.0671203	0.31787	0.0391049	0.547468	0.152626	0.363033	1.00417	0	0.357781	0.0512899	0.115656	0.903798	0.246011	0	0.402722	0.0303501	0	0.112645	0.035603	0	0.341438	0.02714	0.0131322	0	0.14854	0.699802	0.0539881	0.253306	0.596616	0.0907584	0	0.428986	0	0.503694	0	0.295913	0.257976	0	0.106517	1.19708	0.810023	0	0.0207198	0.247178	0.264979	0.0968867	1.03599	0.0971786	0.252139	0.146789	1.15721	0.137159	0	0	0.829957	0.225583	0.151331	0.218579	0.0315174	0.179182	0	0.386671	0.3928	0.0072226	0.0334424	0.587449	1.13929	0.0764588	1.11566	1.96592	0.0449414	0.0466924	0.421107	0.455835	0	0.296463	0	0.0662448	0.107393	0.212159	0.329543	0.0708967	0.687254	2.17645	0.160505	0.317831	0.180349	0	0.0472761	0.183268	0.24747	0	5.35591	0	0.224124	0.0250972	0.0288909	0.0443578	0.162548	0.0481515	0.0583655	0.272859	0.262937	0	0.0455251	1.83997	0.377041	0.143871	0.862058	1.19036	0.150291	0.210408	0.115111	0.165174	0.211575	0.0341438	0.0969117	0.0259726	0.0803373	0	0.0586573	0.697973	0.0957194	0.462255	0.177723	3.88043	0.0382294	0.388131	0.184143	0.0262645	0.0734952	0.441535	0	0	0.226166	0.433047	0.353987	1.05817	2.42363	0.0213034	0	0.133949	0.592702	0.330349	1.27733	0.309921	0.132198	0.192287	0	0	0.0490462	0.0315174	0	0.0483599	0.146497	0.493019	0	1.18778	0.946105	0.848926	0.033852	0.0721755	0.340855	0	0.323053	0.57811	0.273442	1.99201	0.376166	0.254765	0.0142299	0	4.22362	0.0785016	0.107393	0.211867	0.172178	6.43947	0.101556	0.0756457	0.016926	0.0213034	0.0364784	0	0.211867	0.200194	0.773343	0.203987	0	0	1.52859	0	0.124319	0	1.16643	3.62187	0.0942603	0.067704	0.147957	0.268287	0.294162	0.120525	0.170427	0.0548636	0	0	0.268481	0.183268	0	0.0995132	1.05583	2.06847	0	0.065953	0.0580737	0.733675	0.0616279	0.856806	0.316633	0.237839	0.0787934	0.245474	3.70358	0.239007	1.23059	0	0.528208	0.12934	0.0458169	0.626295	0	0.228501	0	1.96801	0	0.454375	0.719938	0	0.0335602	0.153723	0.0799607	0.461963	0.42315	0.0902023	0.102431	0	0.421917	0	0.0925093	0.140953	0	0.0892992	0.343481	4.58957	0	0.0832422	0.0210116	0.0714977	2.29034	0.170427	1.67742	0.557391	0.215661	0.933556	1.11099	0.401263	0.346983	0.227334	0.0318092	0.666864	0	7.96076	1.27412	0	0.352236	0.611962	0.0808362	0.714885	0.578694	0.295038	0.1964	0.120525	1.18917	0.0233462	0.395571	0.033852	0.127487	0	0	0.091342	0	0.316049	0.147081	1.19124	0.093093	0.0344356	0.578804	0.0540366	0	0	0.225805	0.218745	0.0341438	0.229668	4.37625	0.772467	0	0.706806	0	0.161381	6.10351	0.437741	0	0.575507	0.164126	4.91098	0.0665367	0.049027	0.344648	0.0799607	0.0297664	0.180641	0.0866728	0.220259	1.96458	0.182382	2.15894	0.416146	1.29338	0	0.227625	0.0557391	0.50136	0.169844	0.264396	0.0878401	0.330668	0.299415	0.835502	0.0662448	0.12928	0.32988	6.18012	0.189104	0.764296	0.250388	0	0.0402722	0.192023	0.392216	0	1.05321	0.547177	2.82898	7.26472	0.728401	28.7213	0.203696	0	0	0.252431	0.260602	0.0274318	0.274026	0	0.49669	0.123443	0.31138	0.0682876	0.208365	0.0986377	1.10982	0	0.381127	0.0358948	0.162548	0.336336	0.147957	0.336477	2.06526	0.0504862	0.122859	0.11819	0.315599	0.0332683	0.102723	0.135992	0.0341438	0.201945	0	0.316633	0.0294746	0.0583655	0.0309337	0.743577	0.309527	0.099805	0.307508	0	0	0.318676	0	0.399512	0.0787934	1.49036	0.249804	0.267606	1.10311	0.109393	0.657038	0.138618	0.258559	0.0881319	0.0449414	1.10282	0.018677	0	0.297664	0.982291	0	0.450874	0.409434	0	0.132198	0.485893	0.312547	0.392347	0.123941	0.0344356	0	0.410309	1.64299	1.06955	0.2571	0.319491	0.172407	0.150875	0.231711	0	0.309921	0.0723732	0.298248	0.10535	0.821494	0.0466924	51.6088	0.145914	0.0175097	1.85106	0.317493	0.0587779	0	0	0.042994	0.0595328	2.05242	0	0.185019	0.215661	0.016926	0	0.0703304	0.49815	0	0	0.298153	0.210957	1.79918	0.11177	0.132782	0.199902	0.756417	0	0.0475679	0.365406	0	0.0288909	0.193773	0.136867	0.180933	0	0.159338	0.274318	0.0163657	0	0.632098	0.0936766	0	2.31289	0.305835	0.134532	0	0.133365	0.0323929	0.0163849	0.0939685	0	0.126037	0.750872	0.0927979	0.292995	0	0.459337	0.191731	0	0.0338863	1.75733	0.614297	0.222664	0.557682	1.97509	0.401555	0.205738	0.282489	0.579569	0	0	0.143287	0.381127	26.4729	0	0.0799607	0.55418	0.550993	0	2.03725	0.225875	0	0.732487	0	0.303051	0.254765	0.0860891	0.0799607	0.0516535	0.0723732	1.29221	1.67895	0.0764588	0.317217	0	0.0274318	1.17156	0	0.253306	0.175388	0.0215952	0.33531	0.289105	0.422858	0.0580258	0.0411477	0.786767	0	0.0230544	0.112937	0	0.0881319	2.06314	0	0.143579	0.0414395	0	0.487936	0.190272	0	0.0180933	0.142752	0.052529	0.252723	0.220038	1.24027	0.16402	0.38959	0.211283	0.210408	0.0726651	0	0.517118	0.304668	0.110311	0.156565	0.161672	0	0.40564	0	0.00907705	0.353111	0	0.125486	0.219454	0.111478	0.0840463	0.473052	0.173804	0.404181	0	0.0925495	0.0370621	0.458475	0.10068	0.126653	0.1357	0.0569064	0.146789	0.0280154	0.0227625	0	0.127529	0.0531126	1.50369	0.170135	0.475679	0.195233	0.280154	0.276652	0.836961	0.0166342	0.168413	0.37338	0.200194	0.0992214	0.192264	0.0860891	0	5.51	2.08861	0.616923	0.120885	0.0551554	0.235213	0	0.942311	0.116113	0	0.0884237	0.0890074	0.0309337	0.12782	0	0.0866728	0.198151	0.0504862	0	0.340855	1.69844	0.192261	0	0.0239299	0.034517	0.0603243	0.214631	0.276685	0.0449414	0.199318	0.163132	0.0169173	0.633849	0.360699	0.49819	0	0.0233462	0.299415	0	0.330641	0.341012	0.256278	1.55982	0	0.0621593	0.0644939	0.0566914	0	0.24747	0.123443	0.273151	2.11196	0.273442	0.626755	0	0.865852	0.554472	3.68638	0	0.0774724	0.404498	0.103599	2.91594	0	0.0163423	0.0860891	0.067704	0.0516535	0.198735	0.0671203	0	0	0.265563	0.303209	0.659822	0.0598246	0.0560309	0	0.152334	0	0.446788	0.496399	0	0.285699	0.109435	0	0.348734	0.591826	0.588032	0.240758	0	2.46619	0	0	0.699488	0.173054	0.0341438	14.0949	0.962447	0.279042	0	0	0	0.308754	0.0385212	0.738907	0	2.37175	0.195816	0.107393	0.608752	0.309629	0.0866728	0.114688	0	0.345232	0.0916338	0.106739	1.9138	0	0.0499025	0.133577	0	2.25758	0.312255	0	0	0.282489	1.15418	0.0492133	0	0	0.246886	0.0933848	0.0303501	6.59764	0.185602	0.287158	0.0691631	1.25982	0.0770425	0.362742	0.234629	0	0.356321	2.28151	0.0303501	0.457586	0.267314	0.490854	0.164591	0.523381	0.25389	0.499317	0	0.299495	0.0256808	0.296497	0.439492	0	0	0.359709	0.504624	24.6725	0	0.0504862	0.0373539	0.370621	0.134241	0.0939685	0	0.0805444	0.490562	0.140661	0.140953	0.331186	0	0	0.193967	3.23287	0.127529	0.107463	0.109435	0	0.05749	0.0426068	0.110019	0.139785	0.182392	1.63063	1.0249	0.177723	0.524706	0	0.237839	0.437449	0.267891	0.0142995	0.135408	0.194065	0.0388131	0.255349	0.246124	0.325388	0.228118	0.68346	0.0650775	0.447955	0	0.0513616	0.152042	0	0.671383	0.0741242	0	0.0178015	0.232878	0	0.510153	0.26673	0	0	0.0341438	0	0	0.230544	0.40885	0.468383	0.534044	0.0872564	0.0166342	0	0.0554472	0.836378	0.259055	0.0379376	0	0.0513616	0	0.258851	0.0288909	0.0172178	0.121984	0.101264	0.601748	0.0472761	0.235797	0	0.229668	0	0.02714	0.125194	0.322469	0.256418	0	0.214493	0.143287	0.0364784	0.34815	0.0446496	0.283073	0.0627429	0.0551554	0.0534044	0	0.0188814	0	0.0428986	0.119941	1.7819	0.018677	0.0446496	2.05285	0.535795	0	0.0353111	6.38227	3.08695	0.134793	0	33.3655	0	0.203696	0.0268481	0.172178	0	0.0446496	0.104474	0.0306155	0.212159	0.200486	3.9388	1.30943	1.42558	0.214309	0.0528208	0.172762	0.0224707	0.179182	0.30797	0.0344356	0.496399	0.303501	0.279571	0.0925093	0.67704	0.418481	0.103286	0.0738324	0.507488	0.17889	2.86651	0.282017	0.0446496	0.807487	0.47422	0	0	0	0.189688	0.275485	5.23295	0.523539	0.194065	0.623635	0.0499025	0.189105	0.337061	0.144163	0.025389	0.544842	0	0	0.286575	0.0183851	0.267314	0.254474	0.229376	1.03933	0.0283073	0.0799607	0.164883	0.215311	0.0534044	0.0353111	0.141245	0	0.194159	0.0464006	4.7098	2.22227	0	0.304376	0.284532	0	0.0396958	0	0.366693	0.22033	0.0519453	0.132782	0	0.546009	0.0586573	0.656904	0.117315	0.112062	0.131614	0.167509	0.0758752	0	0.272567	0.0201361	0	0.279279	0	0.0288909	0	0.792895	1.17928	0.0221789	0.467508	0.0732487	0.0977622	0.309629	0.317217	0.438325	0	0.404181	0.11498	0.109727	0.640561	0.0315174	0.125094	0	0.124124	0.0709141	0.320887	0.0218871	0.148832	0.0776261	0.263812	0.0534044	0.120525	0	0.123443	0.0183851	0.0148832	0.0714977	0.299415	0	0.0291828	0.0875222	0	0	0.451014	0	0.234921	0.0449414	0.112062	1.32519	0.579861	0.173054	0.440076	0	2.73267	0.166925	0.269882	0.456126	0	0	0.0560309	0.0577818	0	0.278112	0.0428986	0.546301	0.255057	0.154669	0.0578662	0.295913	0	0.0224707	0.321594	1.9902	0.176847	0	0.0671203	0.0501943	0.259726	0.0983459	0.535795	0	0.287158	0.0239299	0.286283	0.618383	0	0.139202	0.0265563	0	0.0939685	0.0901747	0.240623	0.152334	0.515076	0.0474851	0.042315	0.049027	0	0.177818	0.15175	0.299123	0	0	0.023638	0.687837	0.315466	3.6531	0.0586573	0.173929	0.161964	0.144694	1.53338	0.310698	0.132782	0.0878401	0	0.175972	0.33852	0.264854	0.107393	0.0837545	0.125778	0.420198	0.104474	0.0329765	0.190563	0.331511	0.0904665	0.126653	0.579861	0.117898	11.114	0	0.232674	0.301458	0.297664	0.413228	1.20904	0.0293292	0.295038	0.035603	2.22694	0.076167	1.79931	0	0	0.0233462	0.25389	0.419356	1.71419	0	0	0.0256808	0.0170475	0.133949	0.239299	0.242217	0.413228	0.032101	2.02111	0	0.461963	0.314882	0.0250972	0	0.320718	0.122098	0	0.252139	0	0.168384	0.295038	9.92476	3.55767	0.158462	0.28103	0.0300582	0.135408	0	0	0.0706223	0.429278	0.0233462	0.059241	0.109435	0.221789	0	0.855346	0.229085	0.0942603	0	4.68059	0.14533	0.349026	0.705055	0.296205	0.0210116	0.0774496	0.20282	0.229376	1.88462	0	0.170719	0	0.0869646	0.038798	0.040564	0.0300582	0.0245416	0.171595	0	0.0857973	0	0.0245135	0.116439	0.082879	0.24105	0.0306419	0.0939685	0.11498	0.046015	0.33679	0	0.0607001	0.520037	0.497274	0.0274318	0.105933	0.323637	0.432871	0.0291828	0.0443578	0.252431	0.0571982	0.534304	1.90009	0.0446496	0.285115	0.174221	0.0227625	0.0855055	0	0.0992214	0.345816	0.0723732	0.186186	0	0.126088	0	0.067704	0.0312255	0.0335602	0.171303	0.368286	0.0580737	3.85621	0.166634	0.624803	0.0370621	0.135408	0.775953	0	0.255743	1.49027	0.204989	0.181182	0.152334	1.14638	0.545426	0.313229	0	0.151167	0.11498	0.0977622	0.0960113	0.239299	0.0172178	0.178307	0.0642021	0.113813	0.0245135	0.0183851	0.0262645	0.95019	0.0849218	0	0.0160505	0.188521	0.173637	0.119649	0.0370621	0.0554472	0.845424	1.88868	0.044066	0.123151	0.110019	6.52118	0	0.423734	0.290368	1.11642	0.252139	0.301166	0.0741242	1.44909	0.209532	0.201803	0.351652	0.174897	0.173054	0.195356	0.199902	0.546268	0	0.188229	1.85833	0.406224	0.101264	0	0.690464	0.595328	0	1.39815	0	0.0172178	0	0	0.43566	0.0495119	0.0656612	0.103307	0.83038	0.964198	0.170719	0.0326847	0.373831	0.128988	0.227625	0.295621	0	0	0.560601	0.265563	0.239299	0.681709	0.214201	7.30978	0.0487352	0	0.256516	0.380543	0.0291828	0.0344356	0.293578	0.0624511	0	2.70662	0.0160505	0.0551554	0	0	0.400679	0.0779179	0.0535434	0	0.400971	0.077034	0.0612838	0	0.124395	0.114396	0	0.00836268	0	0.0431905	0	0.157879	0	0.0484434	0	0	0.103307	0.215077	0.117123	0	0.38171	0	0.033852	0	1.38531	0.0178015	0.310504	0.363033	0.229512	1.85805	1.28287	0.138618	1.78307	0.134824	0.0256808	0.721872	0	0.217412	0	0.0437741	0.425902	0.190563	0.23317	0.322761	0	0.151458	0	0.0382294	0.0723732	0.309921	0.479181	0.0974704	1.65787	1.37567	0.263812	0	0.0233462	0	2.84898	0.183994	0.0388131	0.489978	0.078763	0.813907	0.189104	0	0.0793771	0	0	0.163423	0.0221789	0	0	0.334726	0	0.0461087	0.30338	0.110894	0.0426068	0.382294	0.0782098	0.255641	0.0732487	22.3639	0.194153	0	0	0	0.176847	16.8608	0	0.116439	0	0.0370621	0.0291828	1.2642	0.34815	0.269649	3.65044	0.249513	0.268481	0	0.510406	1.61439	0	0.297372	0.110603	0.0265563	0.0951358	0.515367	0.182868	0	0	0.282489	0.158754	0.141245	0.412644	0.607585	0.173637	0.0712059	0	0.049027	0	0	0.0916827	0	0.147081	0.0825872	0.152334	0.0450378	5.73499	0.231429	1.94503	0.0204279	0.102431	0.0483539	0.179766	0.12928	0.286866	0.074416	0.0922175	0.215952	0.0580737	0	0.332683	0.149708	0.0534044	0.0259726	0	0.0166342	0.0852136	0	0.701845	0.0571982	0	0.112354	0.150812	0.0183851	0	0.107976	0.455251	0.687302	0	0.895619	0.745911	0.35457	0	0.0475679	0	0.30175	0.2571	0.300874	0	1.91001	0.0399804	0	0	0.166342	0.603499	0.0268481	1.11332	0.29066	0.0414395	0	0	0.150875	0.299986	1.16768	0.0250972	0	0.351944	0.093093	0	0.22354	0.101147	0.243968	0.0397185	0.035603	0.100972	0	0.0755833	0.168968	0	0.197275	0	0	0	0.388645	0	0.0820035	0.315174	0.157274	0.122568	0.256808	0	0	0.108268	0.187061	0	0.620425	0.183851	0.154377	0.0163423	0	0.110311	0	0.150583	0.0195524	0.0300582	0.0810443	0	0.0318092	0.0323929	0.267314	0.265855	0.274715	0.384629	0.215661	0	0.0595328	0.0235894	0.419082	0.0347275	0	0	0.0816303	0.16678	0.187937	0.0469842	0.469259	0	0.178015	0.429862	5.53889	0.278692	0.0183851	0.0180484	0.46313	0.316049	0	0	0.389882	0.114396	1.24188	0.269649	0	0.0347919	0.0265563	0.090586	0.117606	0.0989295	0.10856	0.164007	0.127529	0.466632	0.18356	0.984334	0.124902	0.402454	0.0927131	0.104474	0.0239299	0	0.145622	0.0627429	0.277528	0	0.288338	1.02636	0.308462	0	0.0215326	0.0172178	0.0326847	0	5.27128	0.143444	0	0.407391	0.0741242	0.0268481	0	0.440368	0	1.64299	0.649316	0.875191	0.0370123	0	0.205447	0.287742	0.310369	0.40885	0	0.161381	0.120525	0.112645	0.17545	0.0995132	0.299707	0.0583655	0.0729569	0.468383	0.0172178	0	0.0262645	0.0671203	0.231422	0.079199	0.168676	0.0458169	0.0747078	0	0.0840463	0.242568	0.0469842	0.130155	0.522383	0.156711	0.1357	0.404933	0.0688713	0	0	0.958653	0.211283	0	0.0215952	0.0431905	0.0388758	0.262353	0.113229	0.198151	0.0872564	0	0.206906	0.0630347	0.0770425	0.14669	0.728401	0.168384	0	0.0291828	0.405057	0.0691631	0.132782	0.203404	0.0486449	0.230836	0	0.116731	0.060992	0.0551554	0.191147	0.196108	0.516243	0.0306419	0.0534044	0.044066	0	0	1.52713	0.0350193	1.3068	0.139494	0	12.6242	0.00111589	0	0.272567	0.5142	0.0312255	0	0	0.0286646	0.198151	0.0353111	0	0.112033	0.0277236	0.415854	0.465173	3.34026	0	0.0498184	0.720814	0.0813217	0.258559	0.0268481	0.0785016	0.0767506	0.12461	0.0493189	0.0697468	0.0971786	0.34815	0	0.131322	0.0545717	0	0	0.0323929	0	0.140077	0.400971	0.423442	0.49669	0.0385212	0	0.0569064	0.126069	0.0303501	0.36955	0.148248	0	0.152752	0.448831	0.438909	0.0280154	0.0140077	0.0233462	0.0612838	0.184727	0.0639102	0.160652	0.314298	0.0826678	0.0636184	0.264768	0.18677	0.0656612	0	0.0314187	0.262353	0	0.0714977	0.662657	0.208365	0.02714	0.177139	0.0341438	0.0539881	0.0539881	0	2.09591	0.160797	0.0428986	30.7055	0.954568	0.325096	0.175097	0	0.164007	0.534642	0.350165	0	0	0	0	0.451474	0	0	0.396302	0	0.19319	0.0890074	8.07984	0.318676	0.619323	0	0.0303501	0.0399804	0.143579	0.156711	0.0478597	0	0.0691631	0	0.693674	0	0.0948439	0	0.128988	0.0259726	0.248123	0	0.785016	0.0432181	0.0434823	0.344065	0.148248	0.352528	0.044066	0.300874	0.238131	0.611803	0	0.0656612	0.302333	0	0	0.273151	0.490959	0.232878	29.7048	0.113813	0.155252	0	0	17.4656	0.286866	0.0476256	0	0	0.0265563	0.0679958	0.162256	0.107976	0.069455	0.0347275	0	0	0	0.305149	0	0.0665367	0.257684	0.182684	0.0347275	0.115272	0.0709141	0.261769	0	0	0	0.0545717	0.0919257	0.0522371	1.10865	0.0148832	0.340563	1.66575	0.0881319	0.122276	0.30496	0.0977622	0.102723	0.210408	0.22033	0.122276	0	0	0.322178	0.108681	0.0262645	0.233754	0.245135	0.1821	0.260602	0	0.349609	0.197275	0.0381532	0	0.352236	0.0221789	0	0.957194	0.00614187	0.213034	0.0653694	0.0812669	0.0262645	0.020647	0.0446496	7.08324	0.346691	0.0332683	0.380835	0.275485	0.0513616	0.202528	0.101556	0	0.122276	0.0294746	0.174805	0.185019	0.0989295	0.182976	0.0621593	0.0910502	0.0840463	0.158462	0.0656612	3.46312	0.249221	0.0986377	0	0	0.0379376	0.179766	0.0288909	0.163715	0.0712059	1.63715	0.723732	0.577527	0.0948439	0.0256808	0	3.14182	0.0417313	0.044066	0	0.149999	0.227917	0.819744	0.0472761	0.0645101	0.0283073	0.526749	0.0312255	0	0	0.139494	0.238715	0	0.0478597	0	0	0	0	0.0172178	0.018677	0	0.0388131	0.0820035	0.103015	0.0268481	0	0.0204279	0.104474	0.100972	0.279279	0.0703304	0	0.222373	0.289747	0.0890074	0.46955	0.043015	0.401555	0.0166342	0	0.464881	2.38511	3.30223	0.0224707	0.0557391	0.0732487	0.0860891	0.0790853	0.264866	0.155544	0.0464006	0.0294746	0	0	3.64814	0.0387803	0.730444	0.900133	0.485309	0	0	0	0.203112	0.108268	2.39123	1.00485	0.0215952	0	0.0318092	0	0.451749	0.117764	0.13981	0	0.0482976	0.189104	0.195524	0	0	0	0.712935	0.0385212	0.287742	1.84698	0	0	0.117315	0	2.39649	0.200777	0.330611	0	0.0825872	0	0.032101	0	0.0921788	0.173673	0.49445	0.390465	0.155836	0	0.224999	0.0906721	0	0.0534044	0.152626	0.50778	0	0.0688713	0	0.249804	0.0580737	0	0	0	0.0332683	0.0370621	0.115272	0	0.17889	0	0	0.234046	0	0.286283	0.109435	0.340563	0.450582	0.288909	0.0265563	0.0434823	0.59241	0.152918	0.251263	0.060992	0	0.089346	0.0849218	0.113521	0.0630347	0.375695	0	0.117023	0.0224707	0.452041	0	0.111186	0.226458	0	0.107649	0.0239299	0	0.232003	0	0.150906	1.45622	4.06457	0	0.149999	0.0909431	0.415854	0.464881	0	0	0.0198443	26.3308	0.608668	0.186044	0.0802526	0.104474	0.0268481	0.026068	0.0315174	0.10214	0.270816	0.0653694	1.01834	0.302406	0	0.46634	0	0.124027	0.196984	0.382294	0.564394	0	0.0350193	0.0326674	0.152626	0	0.302625	0.171011	0.364784	0.0155085	0	0.0385212	0	0.0496107	0.155836	0	0.060992	0.0983459	0.222373	0	0	0.107393	0	0.0484434	0.721689	0.13249	0.0616313	0.369274	0.0484434	0.0265563	0	0	0.318092	0.235435	0.210116	0.0312255	0.0388131	0	0	0.0431905	0.108852	0.672371	0.126361	0.0668285	0	0.179766	0.12782	0.0312255	0	0.0992214	0.162256	0.0443578	0	0.0653694	0.439415	0.0963031	0.221858	0.226166	0.0481515	0.0428986	0.0522371	0.147297	0.0811281	0	0.522031	1.08764	0.10535	0.142995	0.0630347	0.0140077	0	0.157879	0	0.266147	0	0	0.0396885	0.18998	0.133615	0.185602	0.0534044	0	0.143287	0.276069	0	0.103229	0.0481515	0.199026	0.230544	0.0391049	0	0.0916626	0.0898829	1.07597	0.141245	0.536087	0.0172178	0.0178015	0.977138	0.125778	0	0.401263	0	0.371255	0	0.289201	0	0.0259726	0.424609	2.47295	0.0199039	0	0.181225	0.173637	0.0391049	0.0554472	0.760211	0.0213034	0.0769963	0.0332683	0.0580737	0.484726	0.0790853	0	0.0577818	0.102723	0	0.19319	0.355446	0.0945521	0.724024	0.0513616	0	0	0	0.180058	0.316633	0	0.0198443	0.120233	0.103307	0.0256808	0.105642	0.0531126	0	0.350485	0.152042	0.0239299	0.243384	0.0598246	0.0615756	0.558558	0	0.0732487	5.08947	0.0329765	0.29854	0	0.491146	0.981124	0.617318	0.0391049	0	0.198703	0.24105	0.0607001	0	0.0589492	0.847467	0.211575	0.0369617	0.0323929	0.304936	0.608752	0.0417313	0.246886	0.365368	0	0.33531	0.2571	0	0	0	0.0408559	0	0.254182	0	0.111478	0	0	0.198735	0.130739	0.0550685	0.132198	0	0.0367703	0.552847	0.0288909	0.209532	0.0968352	0.282489	0	0.163132	0.47422	0.111478	0.180349	0.403889	0	0	0.0443578	0	0.135992	1.64737	0.172762	0.133291	0.0248859	0.05749	0.052529	0.461963	0.164591	0	0.0373621	0	6.73976	0	0.543091	0.137916	0.501943	0.157587	0.0732487	0	0.0892992	0.155252	0.0250972	0.235797	0.138326	0.115272	0	0.141828	0.293578	0.052529	0.014238	0	0	0.796137	0.0367703	0.030218	0.0262645	0.0227625	0	0	1.21262	0.115272	0.0309337	0.554472	0	0	0.433948	0.149416	0.166342	0	0.0213034	0	0.035603	1.65525	0.0358948	0.035603	0	0	2.04432	0.43599	0.570523	0.168093	0.0817117	0.0977622	0.145622	0.30496	0.0787934	0.233462	0.0277236	0	1.94445	0	0	0.0636184	0.21245	0	0.0332683	0.776845	0.253306	2.03664	0.0306419	0.0925093	0.0414395	0.0624511	0	0.224415	0.11177	0.612254	0.224951	0.0274318	0.110311	0.0660633	0.351652	1.43316	0.0242217	0.283073	0	0.114688	0.167801	1.13317	0	0.195524	0.725483	0.0995132	0.016926	0.042315	0.191147	0.0607001	0.138618	0.0210116	0.476263	0.563956	0	7.64034	0	0	0.165466	0	0.0163423	0	0.682293	0.190855	0	0.114105	0.0472761	0	0.266147	0.0598246	0.0248053	0.164299	0.10214	0.160213	0.0563227	0.0353557	0.0180933	0.730444	15.4345	0.0706223	0	0.0762449	0	0.293578	0	0.244843	0.0294746	0.00816383	0.184727	0.139785	0.040564	0.200777	0.111186	0.0256554	0	0.105058	0.762449	0.0843382	0.0143016	0.0411477	0	0.0283073	0	0	1.04051	0.101264	0.110284	0	0.0157587	0.118482	0	0.114688	0.0172178	2.79024	0.74095	0.478889	0.0265563	0.520912	0.201653	0.343773	0	0.216828	2.18396	0.0951358	0.0779179	0	0.0478597	0.193773	0.0210116	0	0.0539881	0.0644939	0.0420232	0.0274318	0	0.0207198	0.124975	0.149416	0.0145914	0	0	0.175972	0.384629	0	0	0.505737	0.899015	0	0.372889	0.0288909	0.0283073	0.147081	0	0.0287937	0.366827	0	0.0808362	0.52062	2.01098	0.0703304	0	0	0.0700386	0	0.3172	0	0.103015	0.218287	0.222081	0	0.0449414	0.0280563	0.150573	0	0.498824	0	0.0916338	0.0747078	0	0.184143	0.0259726	4.21936	0.0210116	0	0	0	0	0.0347275	0.11819	0.304376	0.0373539	0	0.515951	0.265563	0.0604083	0.0315174	0.112062	0.464006	0.0624511	0.189688	0	0.0195524	0.229085	0.059241	0.431905	1.02694	0	0.138326	0.150291	0.42957	0.0270076	0.363617	0	0	0.0455251	1.21663	0	0	0.0717896	0.11177	0	0.0427766	0.0134241	0.164938	0.183851	0.105933	0.122276	0.288034	0.0309337	0.0382294	0	0.0259726	0.515659	0.548052	0.299123	0.251847	0.0393967	0.0353111	0.139202	0	0.177139	0.0335602	0	0.272798	0.233754	0.55097	0	0.390173	0.0274318	0.0297664	0.128696	0.360991	0.17247	0.800996	0.0878401	0.322178	0.0189688	0.317508	0.993907	0.114688	0.0242217	0	2.6031	0.562935	0.0245135	0	0.0688713	0.089157	0.221338	0.0898829	0.0785016	0.0370621	0	0.099805	0	0.110311	0.0912097	0.0758752	0.0250972	0	1.37217	0	0.455251	0.117315	0	0	0.0329765	0.0936713	0.00903812	0	0.17568	0	0.0700386	0	0.262645	0	0.0294746	49.5453	0.0306419	0	0	0.0461087	0.0288909	0.137159	0	0.0148832	0.0623128	0.0428135	0.0344356	0	0.0627429	0.356321	0	0.863174	0.0811281	0.214201	0.133365	0.0148832	0	0.0388131	0.133365	0	0.129863	0.112354	0.207024	0.0396885	0.164299	0.0942603	0.207781	0.0598246	0.0161882	0	0	0.049027	0.209532	0.292703	0	0.584239	0.21712	0.289201	0.0522371	0.0906957	0.0447619	1.06342	0.196984	0.0539881	0	0	0.0288909	0.0539881	0.164299	0.236964	0.0510698	0.284532	0.13249	0.0458169	0	0.48064	0.0210116	0.128988	0	0.120525	0.0960113	6.20659	0.0437741	0.208073	0.0180933	0.117883	0	0	0.222081	0.0604083	0.123306	0	0	0.149124	0	0.117606	0.166342	0.0857973	0.0793771	0.0285991	0.0557391	0.363909	0.449123	0	0.038637	4.26506	0.180933	0.089591	0.304376	0.115564	0	0	0.147665	0.0341438	0.0604211	0.177139	0	0.99805	0	0.182392	0.275193	1.42062	0.931513	0	0	0.124319	0.0180933	0	0.32568	0.0481428	0.148832	0.125194	0.51076	0.122952	0	0.0268194	0.0417313	0	0.832292	0.0714977	0	0.0782098	0.413228	0.427235	0.0245135	0.0245135	0.34494	0	0	0.610503	0.136867	0.099678	0.0615756	0.106225	0	0.895619	0.201558	0.110603	0	0.131614	0	0.584929	0	0	0	0	0.251555	0.367995	0.052529	0.163715	0	0	0	0.0268481	0.403889	0.750289	0	0	0	0.107684	0	0.154377	0	0	0.0224189	0	0	0	0	0.0534044	0.167217	0	0.24198	0.176609	0.106587	0.0566145	0	0.324454	1.44542	0	0.074416	0.0872564	0.060992	0.117606	0.049027	0.115564	0.0232062	0.0583655	0.0494162	0.770425	0.052529	0	0.0326847	0.0551554	0.0172178	0.311964	0.168093	0.0417313	0.0860891	0.0668285	0.170968	0.328598	0.578402	0.131031	1.49241	0	0.321302	0.307586	0	0	0.207781	0.158462	0.082879	0.467216	0	0.130739	0.238715	0.124319	0	0.17247	0.321302	0.145227	0	0.0551554	0.0274318	0.0875483	0.069455	0.760794	0.089591	0.608169	0.201945	0.099805	0.421107	0.239329	0.0484434	0	0.306419	1.57383	0	0.0402722	0.0674122	0.270816	0	0.197275	0.0411477	0.0945521	0	0.107393	0.0939685	0.134019	0	0.0408559	0.0475679	0.331224	0.0192606	0.0589008	0.033852	0.296789	0.0717896	0	0	0.221497	0.0160505	0.0382294	2.37611	0.165758	0.0475679	0	0	0	0.472469	0.0303501	0	0.0872751	0.116439	0.892409	0.643188	0.177431	0.098054	0	0.35457	0.0385212	0.0516535	0.431613	0.158171	0.158754	0.746203	21.5302	0.0536963	0	0	0.0954276	0.277236	0	0	0	0	0.0417313	0	0.0382294	0.0285991	0.0262645	0.0227182	0.17247	0.247762	0	0.0787934	0	0.0630347	0.00855572	0.0630347	0	0.170492	0.0417046	0.113229	0.0776261	0.0589492	0	0.350193	0.0671203	0.270232	0.32889	0	0.0528208	0.114974	0.0749997	0.0315174	0	3.40177	0.344065	0.033852	0.219746	0	0.139858	0.485017	0.0928012	0	0.052529	0.0344356	0.0805444	0.134532	0.133073	0.581904	3.03417	0.184143	0.106517	0.218579	0.0135457	0.0814199	0.0551554	0.447955	0.0160505	0.14533	0.059241	0.0259726	0.0852136	0.0738324	0	0.0802526	0.389882	0	0.159338	0	0.0280154	2.34665	0.0180933	0.398928	0.134241	0.0461087	0.0201361	0.653694	0.119941	0.198443	0	0	0.155544	0.200194	0.396885	0	0	0.105642	0.169552	0.102723	0.150028	0	1.6856	0.149416	0.236964	1.05471	0.100234	0	0	0.0464006	0	0.0492916	0	0.203255	0.0650775	0	0.0353111	0.0309337	0	0.0837545	0.213326	0.0825872	0.130739	0.405057	0	0.0140077	0.197567	0.223832	0.0630347	0.130447	0.574608	0	0.326847	0.255058	0	0.213618	0	0.0519453	0	0	0.452041	0.302625	0.0370621	0.14533	0.0624511	0	0.476554	0.0396885	0.023893	0	0.053559	0.257976	0.464589	0.163423	0	0	0.355154	0	0.0457268	0.0586573	0.13891	0.0428986	0.0519453	0.0285991	0.204566	0.182684	0.0248053	0.0350193	0	0	0	0.29066	0	0.195524	0.0776261	2.39999	0.0309337	0.0189688	0	0.340855	0.249513	0.0971786	0.0571982	0.0109627	0.247762	0.802818	0.36179	0.685503	0.0942603	0	0.294162	0	0.0557391	0.0557391	0	0.403014	0	0.162548	0	0.116439	0.0370621	0	0.0493189	0	0.252139	0	0.172178	0.0977271	0.0725895	0.272567	0	0	0.197275	8.6664	0.082879	0.0373539	0.189688	0.0358948	0.128324	6.69083	0.0618674	0	0.53813	0	2.5497	0.0341438	0.0148832	0.155544	0	0.565562	0.0595328	0.0863809	0	0	0.254474	0	0.0901747	0	0.224999	0.0734585	0.261477	0.449706	0.17117	0.10535	0.379376	0.249567	0.182684	0.859804	1.58025	0.0820035	0.109143	0	0	1.00097	0.0443308	0	0	0.14854	0.123443	0	0.0183851	0.229376	0.0820035	0.280446	0	0.0563227	0.0230544	0.110311	0.0501943	0.365451	1.39085	0	0.173054	0.101556	0	0.0248053	0	0.0793771	0.0300582	0.295534	0	0.314006	0.0431905	0.0215952	0.0329765	0	0.175097	52.2259	0.199902	0	0.198578	0.124396	0.165758	0.200777	0	0	0.139785	0.0472761	0	0.211575	0.373539	0.0542799	0.0388131	0.73491	0	0	0.0548636	2.44244	0.105642	0	0	0	0.0674122	0.288034	0.0347275	1.22859	0	0	0	0.110311	0	0.0545717	0	0	0.0717896	0.709433	0.229085	0.824538	0	0.149124	0	1.52334	0.297956	0.0402722	0	3.78092	0.190855	0.0364784	8.46104	0.159338	0.399512	0	0.228209	0	0	0.197275	0	0	0.0531515	0	0.0857973	0.0318092	0.0700386	0.0522371	0.184727	1.16964	0.113229	0.0274318	0.0513616	0	0.2714	0.427527	0.173637	1.40462	0.104182	0.0262645	0.404765	0.329181	0.0974704	0.176625	0.0168257	2.28968	0.0499025	0	0.431683	0.182462	0	0	0.288034	0	0.227625	0.0983459	0.0607001	0	0.0102243	0.0326847	0.0691631	0.262645	0.0860891	0.406808	0.199318	0	0	0	0	0.025389	0.0248053	0	0	0	0.0411477	0.0379376	0.20924	0	0.0434823	0.200486	0	0.12132	0	0.205447	0.179182	0	0.161538	0.0925093	0	0.141245	22.973	0	0.31138	0.285991	0	0.214201	0	0.128112	4.41252	0	0.39442	0	0.0681596	0.391953	0.0845904	0.133073	0.385504	0.131906	0	0.165174	0.0344356	0.330932	0.0408559	0.0227625	0.195524	0	0.0373539	0.0367703	0	0.377625	0	0.0297793	0.35457	0.067704	0	0.105058	0.0315174	0	0.0581865	0.148248	0.367119	0.215369	0.00730616	0	0.133365	0.0989295	0	0.302041	0.0163423	0.118482	0.106882	0.0391049	0	0.0697468	0.144163	0	0.348584	0.0393967	0.0647857	0.0312255	0.032101	0.222664	0	0.226084	0	0.0218871	0.1214	0	0.232003	0.455251	0.0446496	0	0.13249	0	0.0245135	0	0	0.0402722	28.62	0.0128404	0.0370621	0	0	0	0.0172178	0	0.0201361	2.88168	0.0569064	0	0	0	0	0.0487352	3.49872	0.311672	0.137509	0.157879	0.410309	0.48706	0.129571	0.159503	0.0598246	0.0581642	0	0	0	0.247178	0.23317	0.184435	0	0.50778	0.267314	0.379376	0.294746	0.0178015	0.71381	0.0411477	0.231397	0.0285991	0.134824	0.18263	0.0145914	0.0213034	0.0285991	0.104182	0.296789	0.178446	0	0.23317	0.0248053	0.19319	0.0198443	0	0	0	0	0.104474	0	0.0230544	0	0	0.0890074	0.0817117	0.159921	0.175972	0	0	0.0337157	0.585114	0.130155	0.249424	0	0.29066	0.342022	0.0636184	0	0	0.0709141	0.027195	0.0557391	0.586865	0	0	0.0738324	0	0.152042	0.0516535	0	0.0192606	0.0475679	0.0133146	0	0.0256808	0	0	0.303792	0	0.0300582	0.0571982	0.0516582	0.19319	0	0.836961	0	0	0.412352	0.127529	0.6285	0	0.0615756	0	0	0.0213034	0.060992	0.0878401	0	0.033187	0	2.23744	0.261477	0	0.0907584	0.264104	0	0	0.195816	0.0373539	0.732487	0	0.928254	0.923342	0	0.148832	0.0475679	0.29066	0.0388131	0.482975	0.23638	0.174513	0.148248	0.495231	0	0.0449414	0.209532	0.0303501	0.0347275	0.0785016	0.0528208	0.0420232	1.05992	0	1.30126	0.044066	2.16701	0.0478597	0	0	0.0142995	0.129571	0.432774	0.0292016	0.0183851	0.106225	0	0	0	3.14932	0	0.264104	0.0589492	0	0.0245135	0.13249	0.235505	0.441243	0	0.107976	0	0.0539881	0.210699	0.0189688	0.0875483	0.0995132	0.0630347	0.0545717	0.0890074	0	0	0.0749997	0.101556	0.130447	0	0.076167	8.47409	0.122568	0.914879	0.270232	0	0	0.0749997	0.0248053	0	0.148832	0.0720814	0.188229	0.0189688	0	0.165758	0	0.0326847	0	0.953401	0.227917	0.318676	0.0863809	0	0.176556	0.464881	0.240466	0.207796	0.449231	0.209532	0.0974704	0.0493189	0	0	0.156128	1.10223	0	0	0.106225	0	0.199902	0.126945	0.0341438	12.5435	0.0843382	0.0571982	0.0274318	0.0840463	0.330932	0	0.128404	0.262645	0.0399804	0.217412	0.330932	10.096	0.015175	0.0420232	0.452333	0.243922	0.307499	0.0580737	0	0.654277	0.0242217	0.778596	0.177431	0.271983	0	0.0180933	0.255933	0	0.0653694	0.309045	0.00208183	0.121692	0.0971786	0	0.0213034	0.181517	0.0732487	0	0.219896	0.214785	0.256808	0	0.419648	0.120233	0.0431905	0	0.158171	0	0	0.0379376	0.0569064	0	1.72383	0	0.0928012	0.0180933	0	0.508655	0	0.411769	0	0.0331532	0.0627429	0.551846	0.158754	0.0554472	1.37859	0.120817	0.0481515	0.057845	0	0.203112	0.135408	0.161208	0.120599	0.423442	0.264688	0.0469842	0	0.262353	0	0.0224707	0	0.0237339	0.370981	0.222956	0	0.125194	0	0.0388131	0.251555	0.390757	0	0.331049	0.410309	0.052529	0.0171968	0.0233462	0.0566145	0.0904665	0.0504862	0.201361	0.116179	0	0.331516	0.0639102	0.288219	0	0.0478597	0.0230544	0.236964	0.0747078	0.0204279	0.023638	0	0.0201361	0.0414395	0.0367703	0.478305	0.747078	0.0227625	0.110427	0.128988	0.0396885	0.284397	0.0776261	0.0242217	0.0294746	0.069455	0	0.280154	0	0.339687	0.706223	0	0.0773343	0	0.0887156	0.0417313	0	0.121984	0.175972	0	0	0.402435	0	0	0.042315	0	0	0	0.121337	0	0	0	0.0253966	0.141536	0.208073	0.0248053	0.2428	0	0.262937	0.0180933	0	0.111478	0.208657	0.139202	0.136575	0.0367703	0	0.147373	0.318676	0	0	0.098054	0.0752915	0	0.205738	0.0367703	0.0983459	0.0563227	5.14594	0.221789	0.176936	0	0.22067	0.418171	0.218579	0.0189688	0	0.477138	0	0.0361866	0.754666	0	0.203112	0.203696	0.161381	0.100389	0	0.0726651	0.11819	0.152042	0.119066	0.273151	0.0376457	0	0	0	0	0	0	0	0.0306419	0	0.194357	0.035603	0.105642	0	0.147929	0	0.0531126	0.0487352	0	0.496139	0	0	0.0834627	0	0.0265563	0.0621593	0	0	0	0.0259726	0.0469842	0.419356	0.229668	0.284824	0	0	0.140077	0.0204279	0	0.352353	0.107101	0.0283073	0	0.101848	0.0767506	0.032101	0	0.0399804	0	0	12.6899	0	0.104182	0	0.229085	0.05749	0.24426	0.0201368	0.0662448	0.192314	0	0.161381	0	0.496107	0.19864	0.0452333	0.12928	0.139494	0.231127	0.0756918	0	0.14533	0.0303501	0.214785	0.0618674	0	0.64348	0.0160505	0.388714	0	0.180058	0.042315	0.0819864	0.128988	0	0.346399	0.0344356	0	0.417897	0	0	0.109659	0.187061	0.231127	0	0.0248053	2.90631	0.337061	0	0	0	0.205738	0	0	0.292411	0.016926	0.334726	0.311088	0.3928	0.0256808	0.0484434	0.0992214	0	0.0318092	0.210408	0.0417313	0.0653694	0.0373631	0.173346	0	5.73484	0.236964	0.0210116	0	0.15642	0.497566	0.0364784	0.733946	1.19248	0	0	0.0466924	0.0361866	0.343481	0.160213	0.140661	0.0647055	0.232827	0.131614	0.0825872	0.556842	0.033852	0.0318092	0.104167	0.0875483	0	0.983751	0.457002	0.761378	0.0280154	0.572274	0.0937651	0	0.0499025	0	0.0644939	0.10535	0.121692	0	0.0341438	0	0.526457	0.288516	0.112062	0.335602	0.152626	0.129571	0	0	0.186186	0.0481515	0.0478597	0	0.0437741	0.171886	0.0805444	0.0662549	0.0323929	0.498035	0	0.0513616	0	0.0361866	0	0.060992	0.176556	0.0513616	0.0892992	0	0	0.0671203	0.122568	0.0764588	0.0481515	0.0268481	0.145423	0	0	0.0732487	0.697468	0.196984	0.0322175	0.0422256	0.0183851	0.0245135	0.0160505	0.24747	0	0.0688713	0.0408559	0.0175097	0	0.0723484	0.14212	0.978498	0.0886329	0.230252	0.0262645	0.437158	0.167859	0	0.032101	0	0.0347275	0.611962	0.332975	0.100097	0	0	0.485601	0	0.428986	0.17889	0	0.187061	0.0653694	0	0.0943072	0.0242217	0	0.161089	0.234619	0.148248	0	0.163132	0.20282	0.0347296	0.0904665	0.428695	0	0.0799607	0.784472	0.0747078	0.3178	0	0.314298	0.0820035	0.136575	0.333267	0	0.114105	0.246886	0.337061	0.134824	0.147665	0.0134241	0	1.99493	0.0274318	0.358263	0.318676	0.231711	0	0.0717896	0	0.0166342	0.0633266	0.732023	0.0204279	0	0.0204279	0.290374	0.236672	0.0504862	0	0	0.131031	0.08463	0	0	0	0	0.016926	0	0.133073	0	0	0	0.618966	0	0.0154669	0.035603	0	0.0385212	0.0671203	0	0.0831708	0	0	0.143703	0.232003	0.0624511	0.108268	0.0210116	0	0.0464006	0	0.106517	0	0	0	0	0.265484	0.0288909	0	0.703596	0	0.0399804	0	0.209532	0	0.0226832	0	0.0986377	0.0475679	0.0717896	0.99163	0.0493189	0.0157587	0.161964	0	0.257976	0.0536963	0	0.0945521	0.109143	0.119357	0.0963031	0.016926	0.0178015	0.112062	0	0.254182	0.171886	0.612546	1.68489	0	0	0	0.0466924	0	0.0939685	0.163423	0	0.151167	0.105642	0	0.0496107	0.618383	0.0370621	0.559725	0.0522371	0.155606	0.268481	0.160797	0.121984	0	0.248053	0.166342	0	0.275777	1.40106	0	0.0291828	0.044066	0.0329765	0.0309337	0.191887	0.694841	0	0.166925	0	0.0884237	0.222664	0.225291	0.0729569	0	0.41352	0	0	0.0364784	0.15963	0.0820035	0.616923	0.0350193	0.159046	0.108852	0.0248053	0.0571982	0.0391049	0.0344356	0	0.0776261	0.465465	0	0	0	0.168478	0.0274483	0.347858	0	0	0.427235	0.106809	0.0458169	0	0.206906	1.16673	0	0	0.254182	0.1214	0	0.154085	0	0.0142995	0	0.0195524	0.144163	0.513616	0	0	0.101333	0.258559	0.217703	0.0671203	0.161964	0	0.31424	0.210116	0	0	0.161381	0.250096	0.0183851	0.108268	0.187645	0	0.122859	0	0.032101	0	0.0204279	0.042534	0.190272	0.103061	0.446204	0.0615756	0.082879	0	0	0.147081	0	0	0	0	0.280154	0.222956	0	0.0766631	0	0	0.298565	0.290368	0.0747078	4.5292	0.0329765	0	0.0198443	0	0	0.0580737	0.0391269	0	0	0.396302	0	0.0484434	0.0160505	0.117315	0.44066	0	0.0385212	0.0384359	0	1.07388	0	0.155544	0	0.00407976	0.0157587	0.0437741	0	0.0323929	0.0207198	0	0	0.283073	0.0758752	0.146789	0	0	0.0242217	0	1.01877	0.233754	0	0.374123	0.292119	0.0311048	0.108268	0	0.157879	0.0315174	0.397469	1.13492	1.21955	0	0	0.105642	0.0630347	0.0782098	0.0189688	0	0.0607001	0.0201361	0	0.0166342	0.131648	0.27193	0.0644939	14.0074	0.0563227	0.0411477	0	0.120525	0.26673	0.0154669	0	0.0548636	0.250972	0.0887156	0.208949	0.0280154	0.1214	0	0.114688	0.076167	0.0545717	0.0452333	0	0	0.418189	0	0.789977	0	1.7247	0.474803	0.494064	0.0487352	0.170719	0.0411477	0.018677	0	0	0.0372231	0	0.253014	0.856371	1.53822	0.0566145	0.321302	0.142995	0	0.152626	0.339687	0	0.0613393	0.149416	0	0.0329765	0.0586573	0.896786	0.119066	0.149416	0	0.148832	0.0488248	0.0986377	0	0.95486	1.65028	0.139212	0	0.148481	0	0.410018	0.292995	0.150211	0.126069	0.0260317	0	0.0239299	0.0142856	0	0.0916338	0	0	4.81895	0.0983459	0	0.123151	0	0.188812	0.0452333	0	0.0128404	0.0959778	0	0.258851	0.0163297	0	0.397761	0.0245135	0.323053	0.796105	0.185894	0	0.0242493	0.275485	0.0484434	0.854179	0.496399	0.119066	0.0513616	0	0.477138	0.217995	0.595036	0.0277236	0.0210116	0	0	0.0616385	0.319259	0.125778	0	0.172178	0.145914	0.146497	0.288034	0.165367	0	0	0	0.270524	0.0303501	0	0.0712059	0.501943	0.0545717	0	0.179474	0.729277	0	0.0210116	0.023638	0.0201219	0	0	0	2.71896	0.0277236	0.164883	0.0697468	0	0.0825872	0.044066	0.499255	0.016926	0	0.0396725	0.390892	0	0.148832	0	0	0.0493189	0	0	0.115564	0.0974704	0.279571	0.291536	0.244533	0.0499025	0.176847	0.00664814	0.153501	0	0.0370621	0.0259726	0.0682876	0.0674122	0	0.0790853	12.051	0.477138	0.0458169	0	0.347567	0.0440382	0.210991	0.495523	0.26031	0	0	0.191731	0	0.253598	0	0	0.0367703	0	0.151458	0.0731977	0	0	0.0221789	0.0504862	0.180933	0	0.178712	0.0145914	0.148832	0.0697468	0.226458	0.0714977	0	0	0.103599	0.0174618	0.0280154	0.0799607	0.0297664	0	0.126945	0	0	0.351652	0	0.0303501	0.152918	0.0755833	0.135408	0.101556	0.0925093	0.0306419	0.0496107	0.0265563	0.0248053	0.0516535	0	0.0522371	0.127237	0	0.104474	0.185019	0	0	0.0312255	0.0805444	0.267606	0.15496	0.241633	2.60573	0	0.275777	0.0134241	22.301	0.0466924	0.150583	0	0.067704	0	0	0.180933	0.0216128	0.155672	0	0.699219	0	0.0714977	0.0277236	0.0560309	0.0612838	0.0175097	0.747954	0	0	0	0.0221789	0.0221789	0.129863	0.0265563	0.0399804	0.0262645	0.717312	0	0.0656612	0.208949	0.0583655	0.0755833	0	0	0.130077	0.0539881	0.555602	0.437158	0	0.157065	0	0.0948439	0.0957194	0.0367703	0.23959	0.0589492	0	0	0.195816	0	0.11177	0	0.0414395	0	0.0388131	0.0393967	0.0568505	0	0.437449	0	0.0308102	0.228793	0	0.194357	0.0160505	0	0.203696	0.614881	0.891241	0	0.206906	0.102723	0.0198443	0	0	0.0855055	0	0	0.0644939	0.0542799	0.0201361	0	0.0487352	1.81799	0	0.0239299	0.319259	0.0706223	0.049027	0.178307	0.266147	0.130711	0.271983	0.101848	0	0	0.146206	0.0402722	0.0262645	0.0583655	0	0	0.415854	0.0263476	0	0	0	0.0595328	0.261477	0	0.0528208	0.210408	0.0566145	0.0466924	0	15.1224	0	0	0.0297664	0.0221789	0.386671	0.100972	0.121984	0.131322	0.0428986	0.212159	0	0.016926	0.0388131	0.0437741	0	0.0312255	0.0749997	0.13201	0.810989	0.0417313	0.487119	0	0	0	0.0539881	0.409988	0	0.0890074	3.58012	0.21391	0.133073	0	0.299415	0.340855	0	0.311964	0.121692	0	0.104766	0.0989295	0	0.441243	0	0.0414395	0.12928	0.0662448	0.34173	0.592404	0.0469842	0	0.701262	0.145622	0.0361866	0.280738	0.0896927	0	0	0.339104	1.91701	0	0	0	0.214785	0.0449414	1.39686	0	0	0.191439	0.0644939	0.0755833	0.145914	0.225923	0	0	0.0196857	0	0.050778	0.427235	0	0.0875483	0	0	0	0	1.72266	0.0393967	0.0478597	0	0.106503	0.0420232	0.1964	0.104474	0	0.0519245	0	0.0318092	0.406516	0.179766	0	0.0554472	0	0.314298	0	0.356321	0.0548636	0.216638	0.0189688	0.459628	0.323637	0.0393967	0	0.0227625	0.0478597	0	0.0840463	0.106874	0.215457	0.124027	0.0198443	0.0297664	1.32362	5.48723	0.0332683	0	1.33861	0.107976	0	0	0.0653694	0	0	0	0.0192606	0.0543308	0	0.0402722	0.255057	0	0	0.192023	0.0315174	0.104474	0.242532	0	0	0	0.119649	0	0.685211	0.0714977	0.0545717	0.0221789	0.208073	0.114396	0.0373539	0.209824	0	0.293287	0.0554472	0.637935	0.475971	0.143871	0.104474	0.025389	0.154669	0.0207198	0	0	0	0.0154669	0	0.0983186	0	0.018677	0.106809	0.10535	0.049027	0.0452333	0.0195524	0.142704	1.21138	0.0364784	0	0.260894	0.0393967	0	0	0.0426068	0.377559	0	0.287458	0	0.0796689	0.282197	0.0137159	0.241633	0.016926	1.08122	0	0	0.0245135	0.140077	0.15496	0	0.444161	0.408267
8_50_AF	Flower	8_50	BThu	A	0.0233621	0.0568827	68.2614	102.89	8.05063	0.274775	3.31139	58.576	1.91843	5.64548	0.108868	0.0495116	0.664	16.9417	30.3748	0.0198475	28.9419	2.67334	2.59415	1.01421	0.0482639	87.2972	0.0285455	80.1257	0.0506698	4.20646	0.0886361	0.18328	0.0139721	0.0182411	0.363941	0	45.5642	1.49375	0.951723	16.6124	7.18353	7.05446	0	1.54218	3.52488	0	0.231431	6.50277	1.45002	4.04229	2.88789	0.579952	0	52.4852	0	2.74097	9.12373	12.5121	0.0425626	1.10373	0.249295	0.598772	2.67913	0.19898	2.68666	0.238293	0.0242731	0.316469	14.8028	7.65755	0.134858	0.0413467	0	3.64462	1.43439	0.639018	0.139269	3.12789	0.22729	1.42802	0	0.0222947	0.205285	8.06615	0.0712272	7.97571	1.71832	1.70714	21.1819	0.263193	0.24003	3.03729	1.04409	3.983	0.972831	37.1901	0.179226	0	28.16	0.0434312	0.276512	0	0	5.97391	3.84258	13.914	17.3525	0.696265	0	1.07275	1.90928	13.2711	6.13157	0	0.621404	0.43576	0.0469125	0.346002	0	2.35635	0.0489325	8.64636	0	133.024	7.99859	0	0.195151	0.041694	0.0364822	46.6803	0.129997	5.95442	7.75023	0.534783	0.94251	13.2671	15.5558	56.553	9.06815	9.06737	1.80153	4.46127	0.0275035	0.149983	0.279596	16.9671	0.0636991	4.33546	0.751071	2.85086	1.35477	0.488746	0.908002	22.6552	7.5121	0	0.455449	0.0842566	4.46441	1.55223	0.172856	0.670868	3.30656	0.0204503	0	0	0.954908	0.405358	2.61205	1.11676	0.13261	1.86986	1.28709	0.094101	0.140269	0.510948	0.273124	0.551367	1.16106	0	10.7555	0.341691	0.849225	0.160406	0.222078	0.0421758	0.646836	8.11209	3.35038	0.161854	0.503513	1.06638	0.137462	0.958558	1.67065	2.86501	6.54161	0.0266378	4.41974	1.59299	3.10167	5.42736	0	56.4225	0	2.08325	0.0605142	0.424468	0.609485	0.595471	0	7.89376	0.677817	3.91356	1.11763	0.731382	0.0353241	0.736666	5.82545	0.429969	0.0182411	3.75971	5.83195	7.96413	1.91414	0.116106	0	41.0666	0.0382638	2.71936	0.0194917	0.185444	1.56582	2.55479	10.0302	6.42312	2.52538	1.75506	0	0.0237424	10.9287	3.9502	0.083388	0	2.77091	0.412307	0	0.928017	13.0257	5.88001	0.041049	0.640176	0	0.594718	0.988036	0.183355	4.96535	0.0575262	4.31033	0	0.712867	0.0318496	1.65792	40.9479	0.224395	0.108289	11.6561	0.670289	20.3678	3.79936	0.027796	3.63558	1.35947	0.678685	0.0393777	0	0.168513	0.617303	1.80877	0.123634	0	0	0.0411149	0.623093	0.504092	20.6504	0.381326	0.313574	0.0188202	0.0298228	1.05277	0.1578	0.162433	1.07933	0.603984	0	7.32193	14.7115	0.0703586	1.23645	0.234529	0.323495	0.225263	0.13956	0.711991	0.929139	0	0.0202462	0.0152233	0.636412	5.02963	7.30253	0.0249006	0.575609	0.648284	0.0854148	0.076439	0.63149	1.23403	0.045458	0.607748	3.22057	4.94531	0.333262	0.0257692	1.5369	0.873082	0.171988	0.162143	0.36627	0.0963647	0.0127398	0.0217156	0.544628	1.36287	7.28892	58.5675	4.4795	4.74009	0.136085	0.0422731	0.0199784	0.553893	0.285778	0.0231633	0.628595	29.9425	0.176331	1.29164	1.85212	0	2.91889	4.21312	0.0330077	0	0.34079	0.199494	0.520306	0.495116	0.114079	71.847	0.183569	1.27659	0.133189	0	0.0458512	0.209331	1.2624	0.154326	0	0.691782	23.8764	1.87617	0.9413	0	0.562	2.65683	0	0	0.319075	0.0202679	0.192835	0	0.0584874	0	5.66876	0.912635	0	25.9492	0.0457476	0.0182411	0.131741	0.0964173	0	0.685634	0.791077	5.48652	0.692583	0.168278	0	0.0744122	0.0761494	0.543212	0.286936	0.0279471	0.165618	0.384145	1.68158	0.186754	0.352372	0.144635	2.10833	5.04627	0.235397	0.242057	0	0	0.106551	0.414624	0.191097	0.0298228	0.0228348	0.42331	0	0.0807418	2.08049	0.674342	10.321	0	0.0668841	14.2587	2.49498	0	0.303729	14.6484	0.0280855	0.460082	0.0228738	0.411352	0	1.04409	0	1.67471	0.323418	0	0.670868	0.385669	0.683897	0.023322	0.270398	0.189132	0.269274	1.2902	0.652916	0.0361927	0	0.660155	1.23055	11.5008	0.317048	40.7692	1.11531	0	1.24358	1.47464	0.536231	0.0295332	1.14073	0.03156	0.917847	0.0239488	3.19162	0.811006	0	0.368586	0.587769	0.0747017	0.154615	0.176041	1.42779	11.8495	2.53754	0.457186	53.3234	0.247848	0.508775	0.0117337	0	0.178955	0.0932324	0.469166	4.51714	0.0706481	2.86478	0.178937	0	0.136822	0.305466	0	5.92195	0	0.123055	3.15745	0.966779	2.92541	0.105683	1.89129	4.5121	0.332104	0.108289	0.0870339	53.6856	0	2.42667	0.860228	0.315953	13.9212	0.641624	1.479	1.06812	0.0188202	0	0.0787553	0.288094	2.54334	0.0883366	12.1584	0.483824	0	0.2021	0.0958383	0	0.0393777	0.78042	0.0225842	0	0.0335868	0.0225842	0.144192	5.89188	0.0442999	0.581156	7.77892	0.533915	0.120449	0.941137	12.2424	0.0231633	0	4.284	0.419256	0.981256	2.75817	0.137822	0.0677527	0	0.103077	0.196309	1.0713	1.23067	1.67905	0	3.80728	0	0.336737	29.437	0.470795	1.32842	0.552156	2.80276	2.78018	0.626278	3.12473	0.253214	11.3672	0.308651	0.152878	0.194764	0.104814	1.12545	0.351793	0	0.0949696	0.206172	0.534204	0.19502	4.16969	1.64713	5.83803	4.67372	1.82961	0.370034	0.248427	0.387117	0	0.116167	0.126819	0.0729645	1.44394	0.24611	0.0723854	0.0747017	0.0758599	1.03135	0	0	0.0287783	0.0755704	0.253638	0.23566	24.6643	0.228738	0.0645678	0.0610933	1.89939	0.0332973	0.323128	0.531309	0.0402463	0.878759	0	2.53164	0.0526966	0.311836	0.0150562	0.0394301	0	0.189071	0.157221	0.376404	0.295332	0.718932	0.199494	0.0405358	0.0167934	0.253928	0.494247	0.0949611	0.39146	0.0312705	0.424072	1.77779	0.757647	0.0799625	0.602658	0	1.64199	2.14913	0	0.276223	1.6197	0.0749913	1.77663	0.572713	0.258561	0.792644	0	0.0550129	0.39175	35.4587	0.473111	0.853569	0.172856	0.267765	0.332973	0.0561711	0.0503802	0.301123	0.0211365	14.9669	3.10914	0.922488	0.179805	0	1.58321	2.62527	0	81.2248	0.336794	0.428811	0.314442	1.56903	0	0.169961	2.25929	0.181832	0.0254882	2.76967	0.202322	0	0.918831	0.153167	0.325374	0.224395	0.485561	0.557947	0	0	0.0370613	0.249006	4.89238	0.207601	2.48253	1.20247	0.0767285	2.09918	0.0781762	0.195151	0.145646	0.224974	0.48933	0.0709377	0	0	0.0961278	0.119474	0.0379299	1.21984	0.0505802	0.410906	0	2.54883	9.06642	0.0495116	0.0543142	24.5317	0.0541443	16.5427	0.375825	0	0.119171	0.248137	0.777811	0.360479	9.69964	0	0.0222947	1.64887	0.0949696	0.576767	0	0.705323	0.194861	0.144271	4.80281	0.547523	1.21202	0.198915	0.0408254	0	2.66407	0.541153	1.31539	8.40018	0.124213	0.215708	0.0648573	0.605258	12.0703	0	0	3.60219	26.1013	6.69773	0.359611	0.223526	3.73074	0.152136	4.62248	0	0.0280855	0.102498	0	34.344	0.0642782	0.620198	1.72798	0.22121	0.457675	0.0634096	0	0.19867	0.0419835	0.736015	0.0906265	10.7171	0.22092	2.85778	0	0	0.0335868	0.487009	0.104525	0	2.44547	0.639308	9.07166	1.39617	0.0912056	0.561421	0.243215	0.943326	0.346581	7.29905	0	1.99668	0.129425	1.72017	0	0.0237424	0.448334	0.240609	0.173435	0.264641	0.335579	0.917557	6.42435	7.28689	1.85654	0.136953	0.329788	0.215129	2.41738	0.244373	2.67005	0.0425626	0.0408254	0.912346	0.252428	0.0735436	0.58719	0.105972	2.00247	0.794213	0.0144771	0	0.0222963	0	2.82824	2.84127	0.0761494	0.737752	0.879737	1.16367	0.275064	0	0	0.231633	0.883964	0.0619619	0.275354	0.0390881	0.457765	0	0.239124	0.0301123	0	1.04003	0.87152	0	0	1.65878	0.0692004	0.0196888	13.1872	0.225553	0.62512	0	0	0.559105	0.365401	0	2.46516	0	0.112342	0.0602246	0	0.580241	1.44945	4.9549	0.66334	0.924506	2.93702	5.39447	0	2.60055	0	1.08246	0.0367718	0.0883102	0.0411149	0.486719	0.424468	0	0.10742	0	0.0636991	0.566343	0.0793344	0.175752	0.198626	0.559684	1.4231	0.463556	0.585277	0.157511	0.469636	0.109413	0.209918	0.811875	2.62527	1.81329	2.09947	0	0	0.67608	0.167934	0.12653	0.0498012	0.719221	3.41593	0.39783	0.0868625	0.0700691	13.2787	0.136664	1.94833	0.28404	0.0334086	0.0738331	0.241188	0.0489325	0.97257	0.412886	0.0280855	3.61608	0.69461	0.60659	0.892288	2.32177	3.06794	0	0.416071	0.98531	0.627726	0.0836775	0	0.0610933	0.229027	27.09	0.400146	0.55563	0.0692004	0	0.319075	0.0408254	1.19175	0.470216	0	0	1.60522	0.604353	130.879	0.116209	0.0938822	0.358452	0.117889	0.660155	0.0425626	1.01021	0.109157	0.190808	0.0189742	0.103145	0.0961278	0	0.444446	0.162433	1.4425	0.231054	0.338474	4.28447	0.0408254	0.0882521	0.355268	0	0.066305	0.160406	0	0	5.98222	0	6.268	0.318538	0	0.0642782	0.41665	22.0856	6.98577	0	0.489446	1.11155	0.0341659	0	0.0205575	0.330656	7.56341	3.36766	0	0	0.577635	0.0173725	2.42202	0	0.0671736	1.25537	1.22244	0.245531	0.151757	0.254218	1.25893	0.541443	0.052407	0	0.0173725	0	0.10256	0.0451685	0.041694	1.43062	0.933772	0.0784658	0.10134	0	0.20818	0.0457476	0.313284	0.531309	0.733988	0.0359032	0.794502	0.466654	0.217156	0.0136085	0.720889	0	0	0.0159248	0.371482	0.527834	0.103656	0.706771	0	0	0.198681	2.3644	0.0715168	0	0.177779	0	0.730224	0.251612	0.193703	0.0124291	0	0.168803	0.0573982	1.23026	0.173435	0.687372	0	1.14774	0.228159	0.411728	0.149693	0.0561711	0.0978651	0.59993	7.1345	0.0567501	0.862544	0	0.268984	1.78068	0.617353	2.99067	0.299096	0.161275	11.2785	0	17.191	5.11504	3.31786	0.412886	0.0706522	0.640176	0	0.613539	0.124205	0	0	0.133768	0.171698	3.38806	0.448976	0	2.23903	0.15282	0.113211	0.555676	0.277381	0.0560874	0.130004	0.453422	2.6745	0	0.156815	0.023346	0.062541	0.887445	0.0619619	0.177418	0.13261	0	0.3156	0.066305	0.0779751	0.195441	0.971412	0.240479	0.881365	0.175752	0.674342	0.566016	0.204583	0.0816507	8.19823	1.81311	0.812743	0.192545	2.95477	3.92969	0.155194	0.236845	0.0315202	1.61066	0.0619619	0.197235	0.115527	0.14891	0.677238	4.831	2.00073	0	0.834169	0	0.555341	0	0.300255	0.830984	4.08804	0.777709	1.10142	0.164749	0.0361927	0.0131305	0.422731	0.139559	0	0.276512	0.191677	0.21484	2.2183	0.27796	0.0402498	0.424602	0.169431	3.66183	0.226132	4.62485	1.36519	0.0457476	1.54922	0.0191097	0	0.0851252	0.132031	0.122383	0.396382	0.13415	0.455426	2.73009	0	2.6467	0.557078	0.0314189	0.0214261	0.46095	1.27428	0.0770181	5.7752	0.655326	4.8365	167.112	0	0.213103	1.95672	0.0619619	0.233081	9.2097	0.215708	0.369455	0.14535	2.09181	1.29541	0.214261	0.38509	1.54557	1.12226	0.561132	0.291858	0.676659	1.76186	0	0	0.177489	0	0.0251874	0.076439	0.0499476	0.0474848	0.0906265	0.111763	0.163012	0.452843	0.105683	7.67813	0.128556	0	0.254159	0	0.0422731	0.0587769	0.975506	0.0912197	0.148245	0.0755704	0.434023	1.32919	0.0631201	0.0259199	3.00573	1.66226	0.0868625	0	0.39175	1.80732	3.68805	1.40499	0.000607723	0.0741226	0.0492221	0.143034	0.153167	48.4409	0.155194	0	5.49116	0.374956	0.299676	0	3.14153	0	0	1.70135	0.860228	0.0448789	1.52154	0.0862834	0.260587	0	0.508145	5.55138	0.69214	0	0	0	0	1.46711	0.0498012	0.195441	0.146508	0.131425	0.0304019	0.0254797	2.65423	0.0390881	1.52646	0.0529861	0.532467	0.0160594	0	4.21196	0.129715	9.50218	2.70219	0.0373509	2.90642	0.130294	0	0.206729	0.027796	0.0291152	0.174883	0.0202679	0.0529861	0	0.634096	0.412597	0.0599351	0.0509593	0.34046	0.402173	0	0.0744122	0.0335606	0.0376404	0.506512	2.78452	0.0483534	1.03063	0.307783	1.36085	0.0182411	0.132321	0.0133828	0	0.0854344	0	0.283172	0.155484	0	0.144192	0.279987	0	26.1469	1.06331	0.165328	0.107999	0.0926533	0.951144	0.253309	0.355557	5.75667	0.179805	0.403042	0.188492	0	0.0715168	0.303494	0	0.0491424	0.136953	0.041694	0.0613828	0.052407	0.583137	0.0718063	0.174883	0.0541443	0.312415	0.0550129	0	0.522912	0.0912056	0	0.255086	0.307988	0.585164	1.3594	0.0463267	0.249874	0	0.023688	0	0.229317	0.0152575	0.0744122	0.697506	0.13261	0.233081	0	0	0.226422	0.013898	5.36115	0.140428	1.66563	0.296201	14.2738	0.719221	0.0225842	0.0249006	0.0978651	0	0.0888893	0	0.78929	0.0957093	0.0445894	0.805794	0.0359032	0.14412	0.0286646	0.0196888	0	0.475138	1.30265	0.187623	5.87914	0.0584874	0.634459	0.0645678	1.42079	0	0	0.177489	4.95116	0.150851	0.0778867	0.304887	0.103534	0.0188202	0	0	0.494521	0.639597	0.169961	0	0.602536	0.0332973	0.409991	0.147666	0	0.048643	0.463556	0.592692	0	0.495406	0.0645678	0.805496	0.422731	0	0	0	0.148245	0.637711	0	0.052407	0.153747	0.544917	0.396962	0.0996023	1.24011	0	0.0917847	1.99842	0	0	0.308072	0.0541443	0	0.0920742	0.684845	0.24611	0.0868625	0.281724	5.26183	0.170706	0.123634	0.321102	0.0457476	0.801741	0	0.319075	0.0920742	0.112632	0.266089	1.07397	0.13898	0	0.175752	0.537389	4.83187	0.0156352	0.479246	0.0205575	0.496274	0.288383	0	1.79661	0.299965	1.04808	0.13215	0.0251901	0.306914	4.9474	0.551577	0.185886	0.77746	0.0367718	0.402173	0.147218	0.105972	0.138401	1.94543	0	0.0150562	0.159105	0.333216	0.275933	2.66899	0.426205	0.0596456	0	0.289542	0.148824	0	2.47326	0.0564606	0.0726749	0.191966	0.0622514	0.171698	0.0703586	0.334421	0.0579083	0.213392	2.70866	0	0.0862834	0.149779	0.228738	0.297649	0	0.108289	0.200241	0.0402463	0.738331	0.217735	0	0.349477	0.20181	0	0.0503802	0.0393777	0.0318496	0.0975755	0.0335124	0.261746	0.134637	1.90779	0	0.468768	0.13841	0.0353241	0.713141	3.86342	0	0.0631201	2.11307	0	0.266089	0.134637	0.684766	0.5519	0.114079	0.169961	0	0.114658	0	0.222368	0.218893	0.119581	0.73891	0.0587769	0.0363125	0	0	0.642782	0.116106	0	0.389723	0.0686214	1.18162	0	0	0.197309	0.0144771	0.129136	0.575609	0.642203	0.597903	0.203548	0	0.191677	0	0.190808	0	0.633517	2.42411	0.154326	0.0205575	0	0.209628	0	0	0.0610933	0.109736	0.21484	0.0249006	0.134637	0.35382	0.0770181	0.163881	0.03156	1.72393	0.0509638	0.0628305	0.695646	0.149983	0.306045	1.23556	0	0.376694	0.038509	0.123924	3.01094	4.07773	0.583754	0.143034	0.0440103	0.753098	66.9824	1.12892	0.0266378	0	0.355847	0.292437	0.366271	0	0.0670442	0.456278	0	0.232021	0	0.162433	0.0975755	0.209918	0	144.368	0.629463	0.534494	0	0.358101	0.0515384	0.0226232	0	0.292727	0.0350345	2.32849	0.476296	0	12.1239	0.0554619	0.193915	0.18965	0.432575	0.178136	0.237714	2.3476	0.234882	0.0665946	0.219183	0.197467	0.0784658	0.687066	0.41168	0.882523	0.0631201	1.09001	0.278491	0.066689	0.0697795	0.228738	0	0.990522	0.0596456	0.0718063	0.0188202	0.143323	0.172567	0.326313	0.229317	0.020847	0.025799	0	0.161275	0.0153457	0.148535	0.17662	0	0.0402463	0.515953	0.574118	1.55687	0.224395	0.0193993	0.0144771	0.202679	0.430957	0.140138	0.200275	0.330656	0.323128	0.58111	0.829537	0	0.0356136	0.148245	0.0961278	0.645388	0.310389	0.0610933	0.1329	0.139849	0	0	2.92292	0	0.381326	1.68853	0.310968	0	0.066305	0.127109	0.320233	0.125661	0	0	0.0327182	0.390592	0	0.224105	0	0.445894	0	0.0471953	0	0.0880206	0	0.153167	0.024032	2.88268	0	0.561711	0.255086	0	0	3.36102	0.0923638	0	0.165328	0.460661	0.105972	1.55455	2.33573	0	0.0389277	0.149693	0	1.13906	0.118133	0.859649	0.185886	3.77724	1.19841	0.302571	0.370903	0.5177	0.282593	0.224684	0.227001	0	0.526552	0	0.0735436	2.44101	0.408543	0.0272816	0	0.921321	0.211365	0.0660155	0.0990825	0.731047	1.56352	0.118133	0.206733	0.0243215	0.260877	0.383353	0.589054	0.118712	0.107511	0.24593	0.149403	0	0.757311	0.153747	0.877021	0.0353241	0.123345	0.586901	0.0292437	0	0.326603	2.93798	1.2818	0	0.0741226	0.0781762	8.26323	0.498012	0.722117	0.179226	0.0868625	0.1135	0.11987	0.0344554	0	2.76541	0.108289	0.0709606	0.318496	0.344844	0.790449	0.0411149	0.932903	0.278249	0	0.0393777	0	0.0399567	0.0752808	0.0761494	0.298807	0.187044	0.0547777	0.041694	0.0144771	0	1.93153	0.591244	0.124213	0.108	0.0935219	1.01282	0.0353241	0.140138	1.80364	0.346581	0.27767	0.017662	0.342528	0	0.020847	0.22758	0.978361	0.0425626	0.137822	0	0	0.024976	1.91242	0.0118438	0.252191	0.116975	0.122766	0.189265	0.11379	7.61234	0.244952	0.461447	0	0	2.07121	0.0967069	0	0	0.213392	0.596745	0.0521175	0	0.0298228	0.533625	0.0288802	0.205575	0.0202679	0.0515384	64.1488	0	7.51795	7.76319	5.41894	0.618219	0.0260587	0.0955487	0.633807	0.419023	3.41688	0	17.3221	0.0289542	0.607169	0	0.0740194	0.501486	0.0489325	0.117843	0.0845461	0	0.150807	0.575319	1.44279	0.194572	1.47521	0	0.307459	0.281145	0.47398	0	1.05133	0.873547	5.67907	0.213682	0	0.772121	0.0744122	0	0.0396672	0.0689109	0.0933183	1.06001	0.0804926	0.108578	0.344964	0.0162143	0.505481	0.363375	0.143613	0	0.275354	0.00101927	0	0.0618542	0.0564606	0.787264	0.409701	0.0188202	0.238872	0.181832	0.0338764	0.110026	0.0215937	0	0	0.817511	0.00685361	0.20847	0.0917847	0	0.279118	0.0234529	0.0263483	0.185886	0.024032	0.225842	0.0266378	0	0.306335	0.111474	0.250164	0	0.421012	0.0422731	0.228738	0.294753	0.474269	0	0.0460371	0.438945	0	0	0	1.32378	0.156063	0.0914951	0.251322	0.178358	0.10076	0.388854	0.0312705	0.153747	0	0	0.0674632	0.131741	0	0	3.04771	0.0738331	0.0642782	0	0.129425	0.0576188	1.06059	4.3243	0.0211365	0	0.361637	0.632648	0.122476	0	0.0231633	0.228448	0	0	4.45892	0.295332	1.38557	0	0	0.131741	0.927273	0.0692004	0.0839671	0.618461	0.0874416	0.0457476	1.05974	4.99894	0	0	0	0.172385	0	0	0.597035	0	0	0	0	0.0723854	0.0654364	0.948538	0.613249	0.12624	0.127688	0.481037	0.930587	0	0.171119	0.583531	0.122766	0.339922	0	0.273906	0	0	0	0.0338764	0.0683318	0.525134	0.0425626	0	0.0648573	0.66942	0.569006	0	0.270142	0.0585913	0.185769	1.05243	0.462977	0	0.202969	0.0260587	0.0862834	0.041694	0	0.0500907	1.05422	0.403911	0	0	0.14506	0.468478	0.0191097	0.0280855	0.537485	0.0550129	0	0.51191	0.024032	0.942458	0.0894683	0	0.143323	0	0.237135	1.64083	0.80708	0.0862834	0	0.130004	0.429101	0.169092	1.3122	0.0324287	0.104235	0.190808	1.0671	0	0	0	0.925085	0.229606	0.201198	0.15143	0.0228738	0.469057	0	0.0961278	0.365691	0.0828953	0.10778	0.42939	1.03627	0.127109	0.230186	0.570992	0.0828089	0.0379299	0.425626	0.144771	0	0.0606519	0	0.0885997	0.149403	0.448789	0.345349	0.00886425	0.0558815	0.866019	0.198336	0.360883	0.0686214	0	0.0263483	0.230475	0.338764	0.0254797	1.41673	0	0.257402	0.0188202	0	0	0.213103	0.0958383	0.131741	0.172567	0.222947	0	0.0909161	0.110894	0.406516	0.115817	0.776261	1.11908	0	0.626568	0.660124	0.284909	0.110315	0.15172	0.0876889	0.0428522	0.189477	0	0	0.742509	0.0541443	0.857043	0.401594	6.1626	0.0590665	0.238003	0.434891	0	0.0341714	1.02179	0.0318496	0.163881	0.254218	0.128482	0.154036	1.40138	1.75549	0	0.496853	0.733988	1.38517	0.134058	3.7209	0.668841	0.335579	0.319546	0	0	0.0660823	0.0286646	0.0518279	0.197135	0.206154	0.323184	0.0509593	1.25729	1.06812	0.261746	0	0.175372	0.44242	0.0205575	0.436629	0.194861	0.257982	0.894973	0	0.434602	0	0	2.63222	0.111474	0.0480639	0.184438	0.0761494	0.257402	0.0440103	0	0	0	0	0	0.274775	0.434023	0.500038	0.376404	0.123984	0.0526966	1.30467	0	0.10742	0	0.306625	2.49179	0.140138	0.0350345	0.080203	0.367795	0.218314	0.173725	0.116396	0.149983	0	0.0376404	0.485272	0.15809	0	0.108868	0.106841	0.118133	0	0	0.0616724	0.0742681	0.0772502	0.249585	0.391171	0.143034	0	0.332041	5.1078	0.105393	3.2525	0.0304019	0.154326	0.188254	0.024032	0.39188	0	0.253349	0	4.87615	0.107709	0.116685	0.128556	0.0196888	0.0570397	0.056909	0	0.882812	0.699822	2.39978	0.140138	0.842276	0.444629	0.0260587	0.151141	0.0553024	0.0290245	0.135216	0.129136	6.61574	0	0.122339	0	0.0917847	0.708329	0.146508	1.48216	0.097286	0.226422	1.00326	0.564606	0.407385	0.269563	0.116106	0	0.149778	0	1.31799	1.34029	0.0182411	0.0634096	0.197178	0.108868	0.441392	0.714878	0.121028	0.100181	0.108868	1.69422	0.0225842	0.380892	0	0.0790416	0.0298228	0	0.0498012	0	0.0810716	0.195441	0.293885	0	0.107999	0.409336	0.0944376	0.0267912	0	0.260883	1.63789	0	0.176331	7.29934	0.132031	0	0.446763	0.150272	0.301123	1.90111	0	0	0.465069	0.166443	4.38081	0.102787	0.0749913	0.305756	0.0414044	0.0167934	0.200942	0.059356	0.39893	2.17011	0.125536	0.592402	0.148535	1.52878	0.131072	0.218604	0	1.53052	0.457186	0.216288	0.141586	0.306972	0.346581	0.108578	0	0.156642	0.315303	9.86871	0.146508	1.2265	0.230475	0	0	0.135505	0.19602	0	0.547234	0.624831	2.06906	11.1432	0.123345	22.3936	0.105104	0.0431417	0	0.317627	0.0836775	0.0191097	0.25248	0	0.295622	0.062541	0.159248	0.0749913	0.382484	0.351793	1.43613	0	0.0665946	0	0.0399567	0.444074	0.171988	0.362796	1.73493	0.0356136	0.351214	0.241767	0.395823	0.0885997	0.231344	0.235108	0.0387986	0.425337	0	0.302281	0.0437208	0.0338764	0.0466162	1.53341	0.0754297	0.0909161	0.27271	0	0.0442999	0.20181	0.0402463	0.489615	0.132321	1.01658	0.646836	0.162433	0.287515	0.0707	0.422919	0.110315	0.312126	0.041694	0	1.22331	0	0.206443	0.460371	0.811875	0.0190028	0.3156	0.298807	0	0.168224	0	0.20818	0.0850453	0.157809	0	0.0196888	0.629753	2.35774	0.452935	0	0.149733	0.148771	0.146508	0.136085	0	0.110894	0.130873	0.864282	0	1.46566	0.0961278	36.7121	0.0648573	0.0605142	0.61267	0.159051	0.0931228	0	0	0.0458747	0.112632	2.13711	0	0.0819403	0.156063	0	0	0.0747017	0.299096	0.0321391	0	0.301812	0.0941167	0.226527	0.076439	0.444446	0.225553	0.240899	0	0.130004	0.477829	0	0.0356136	0.932613	0.236845	0.116106	0	0.106262	0.129425	0.00827992	0	0.653785	0.162722	0	3.51979	0.433733	0.14506	0	0.0854148	0.0961278	0.0163399	0.187044	0	0.0582154	0.106262	0.219423	0.207601	4.92143	0.182411	0.0790449	0	0.0362617	0.488889	0.475427	0.211365	0.43605	0.667104	0.164749	0.0243215	0.213103	0.459502	0.0202679	0	0.129136	0.296201	13.2065	0.0382195	0.150851	0.501776	0.697493	0	3.44728	0.195151	0	0.81448	0	0	0.152009	0.132321	0	0.235397	0.0651469	0.919874	0.279822	0.0998918	0.813033	0	0	2.48334	0	0.319654	0.18299	0.0547234	0.413465	0.769632	0.28433	0.0572565	0.0445894	0	0	0	0	0.0141875	0.066305	3.12883	0	0.110894	0.0286646	0.0156352	0.134926	0.207601	0.295622	0.599641	0.276802	1.09476	0.20818	0.513647	0.759178	0.098702	0.0451685	0.539706	0.156932	0.0709377	0	0.106551	0.338474	0.364243	0.22428	0.420993	0	0.116685	0	0	0.472242	0	0.090337	0.0741226	0.0836775	0.184728	0.951434	0.174701	0.0471953	0	0.0594938	0.0306914	0.737471	0.105104	0.119291	0.12016	0.104525	0.0787553	0.241767	0	0	0.130294	0.0570397	2.48653	0.149403	0.215419	0.0674632	0.572713	0.331815	0.643651	0.0260587	0.0762763	0.432555	0.157221	0.181832	0.177987	0.118133	0	1.30033	0.824035	0.433154	0.358945	0.0692004	0.368007	0	1.30844	0.0678172	0	0.148245	0	0.0332973	0.0920742	0.0214261	0.306914	0.0955487	0.0205575	0	0.527834	3.15195	0.162307	0	0	0	0.0543905	0.244553	0.351512	0.0162143	0.153457	0.0883102	0	0.950275	0.0361927	0.211212	0	0	0.337026	0.0515384	0.203837	0.3172	0.178206	0.352662	0	0.0165039	0	0.127474	0	0.285488	0.105683	0.0657259	2.48774	0.2464	0.467626	0.115817	1.24155	0.757151	2.72525	0	0.0614139	1.29801	0.0680423	1.48245	0.130873	0.0214261	0.12624	0.191966	0.0509593	0.0619619	0.13261	0.0535652	0	0.0943906	0.13261	1.79574	0.176331	0	0	0.473111	0	0.540285	1.05538	0.0402518	0.22758	0.434023	0.229606	0.101919	0	0.228448	0.228448	0	2.52293	0	0	0.251435	0.193703	0	16.7091	0.268984	0.2499	0	0	0	0.123345	0.160985	1.17062	0	0.0897359	0.241188	0.0596456	0.210497	0.237714	0.190808	0.104814	0	0.741806	0.674053	0.210831	1.65473	0.0251901	0.0914951	0.456749	0	0.824614	0.178068	0	0	0.0188202	1.42049	0.0272989	0.0503802	0	0	0.182411	0	0.0243215	0.153457	0.041694	0.0544338	0.519727	0.147956	0.296491	0.315311	0	0.204995	0.523202	0	1.40399	0.220052	0.26522	0.119581	0.29418	0.119291	1.05538	0.191966	0.297194	0	0.0998918	0.551577	0	0.0211365	0.474579	1.02566	25.231	0.0217156	0.0961278	0	0.250453	0.109157	0.0984441	0	0.0202679	0.551577	0.141875	0.0877311	0.0612398	0.0382195	0.0628305	0.0946227	0.798266	0.193414	0.619773	0.094101	0.0361927	0	0.0341659	0.152009	0.0483534	0.105683	0.69895	0.150562	0	0.433154	0.0744122	0.0816507	0.466162	0.205043	0	0.294464	0.0636991	0.0393777	0.171698	0.1374	0.118423	0.699619	0.138401	0.453712	0.302571	0	0	0.0457476	0	0.483659	0.076439	0	0.183569	0.300834	0	0.158742	0.141296	0	0.234239	0.0495116	0.355557	0	0.387117	0.402463	0.169671	0.641624	0.335289	0	0.0888893	0.0376404	0.681581	0.140091	0.020847	0	0.0680423	0.0188202	0.145639	0.0306914	0	0.0883102	0.0741226	0.54347	0.116396	0.224684	0	0.819113	0	0	4.61037	0.511041	0.155444	0	0.200942	0.0495116	0.0353241	0.175173	0.0182411	0	0.137822	0.139559	0.0364822	0	0.01517	0	0.135216	0.144771	0.247848	0	0.0243215	3.91527	0.848936	0.360479	0	4.67552	2.48755	0	0	34.8211	0.58719	0.0981546	0	0.161275	0	0.0344554	0.06949	0	0.138111	0.2021	0.78958	2.59053	0.732251	0.320963	0.038509	0	0.0318496	0.0379299	0.200813	0	0.608616	0.41694	0.309809	0.146798	0.376694	0.594139	0	0.0596456	0.267536	0.0260587	7.55207	0.211912	0.125372	0.61267	0.366562	0	0.0825194	0	0.228738	0.241478	4.303	0.412597	0.201521	0.1135	0	0.181762	0.273038	0.326313	0	0.449948	0.097286	0.0295332	0.376115	0.0243215	0.209339	0.230475	0.362796	1.63713	0	0.115527	0.247848	0.287994	0.116685	0.0422731	0.0998918	0	0.247684	0	0.211655	1.42368	0	0.256244	0.56837	0	0.0332092	0	0.630604	0.325734	0.43576	0.0474848	0	0.0883102	0.0975755	0.601088	0.410859	0.116396	0.199205	0.159537	0.0425626	0	0.440682	0	0	0.206443	0	0	0.0182411	0	0.368586	0.0321391	0.059356	0.169382	0.10742	1.10663	0.191966	0.145929	0	0.443288	0.0211365	0.281145	0.649152	0.0179516	0.190222	0.0414044	0.237879	0.171119	0.105868	0.283172	0.110026	0.087152	0.117264	0.0996023	0.110026	0	0.118423	0	0	0.0880206	0.129715	0	0.0602246	0	0.0231633	0.136953	2.60802	0	0.140717	0	0.119581	0.986179	0.806952	0.43605	0.480349	0	3.20349	0.0576188	0.541932	0.643361	0	0	0.0553024	0.0926533	0.0848357	0.204416	0	0.90308	0.256244	0.0188202	0.0470346	0.23974	0	0.139849	0.191097	8.61252	0.203548	0.213971	0.536231	0.0770181	0.127398	0.342528	0.957804	0	0.406806	0	0.204416	0.678396	0.0744122	0.0471953	0	0.189071	0.017662	0.0280855	0.164528	0.756283	0.388854	0	0.0961278	0.0807821	0.0156352	0.169509	0.12653	0.229896	0	0	0.0205575	0.141875	0.445025	10.2428	0.0587769	0.204995	0.252191	0.275536	1.01761	0.0274614	0.586032	0.148535	0	0.16446	0.156063	0.162236	0.0700691	0.0738331	0.120449	0.113047	0.137822	0	0.177199	0.288513	0.207891	0.0998918	0.54955	0.0547234	0.931166	0	0.133888	0.0720959	0.174594	0.810716	1.13008	0.0204679	0.0437208	0.0938115	1.1738	0.0778867	0.0245876	0	0.0179516	0	0.601667	0.41028	0.100181	0.0222947	0	0.0179516	0.0152492	0.0981546	0.221499	0.0793344	0.598482	0	2.25325	0	0.766996	0.0469057	0	0	0.0767285	0.178835	0	0.244952	0	0.0330077	0.045458	16.186	3.21391	0.363954	0.293016	0	0.195441	0.222385	0	0.132031	0.4485	0	0.0419835	0.0535652	0.130873	0.190808	3.00747	0.204127	0	0	0.0518672	0.202679	0.165618	0.220052	0.223237	0.0923638	0.0448206	0.559973	0.389144	0.821719	0.0532757	0.187912	0	0.202969	0.0693466	0.0718063	0.0532757	0.0470054	0.61267	0	0.0689109	0	0	0.122476	0.20239	0.415782	0.0222947	0.123634	0.243794	0.162143	0.0126038	0	0.0723854	0.5371	0.116106	0.0147666	0	0.603984	0.978785	0.244084	0.0859938	0.21484	0.0723854	0.210349	1.67529	0.0564606	0.402173	0.166197	0.073254	0.0437208	0.0854148	0.0894683	0.190229	0.114079	0.155773	0	0.0855201	0	0	0.0179516	0	0.293885	0.201231	0.117554	2.95413	0.149114	0.104525	0.080203	0.055592	0.753036	0.0292437	0.133118	1.13814	0.381531	0.528737	0.298228	0.0187199	0.755993	0.484931	0.160116	0	0.0332973	0.12624	0.110026	0.0958383	0.0205575	0.200652	0.024611	0.107999	0.0440103	0.0544338	0.0292437	1.10373	0.108868	0	1.34145	0.490194	0.130873	0.0636991	0	0	0.304308	1.85763	0.0648573	0.0428522	0	4.61471	0	0.107999	0.242925	0.97169	0.327761	0.238582	0.343396	1.46157	0.319654	0.274158	0.34716	0.173066	0.639308	0.208517	0.302281	0.540036	0	0.0949696	1.24052	0.163881	0.226132	0.0926533	0.196888	0.718932	0.0304922	1.15093	0.0220052	0.0196888	0.0437208	0	0.217582	0	0.117554	0.0547234	0.37694	0.15172	0.0758599	0	0.0677527	0.0379299	0.0631201	0.2021	0	0.330367	0.346871	0.348608	0.0445894	0.331236	0.438945	0.0332795	0.0440103	0	0.813901	0.288962	0.0474848	0.0173725	0.143034	0.0610933	0	0.474529	0.781183	0.0587769	0	0.0735436	0.421862	0	0.0731573	0	0.367428	0.0920876	0.0292437	0.0165638	0.188402	0.145929	0	0.0766743	0	0.0341659	0.0332973	0.205575	0.0521175	0.0344554	0	0	0	0.120449	0.130333	0	0.464425	0	0	0.066305	1.48998	0	0.51133	0.841987	0.1661	0.528501	0.248137	0.43605	0.328051	0.0579083	0	0.114121	0	0.198915	0.0225842	0.0165039	0.358645	0	0.618461	0.0787553	0	0.0741226	0	0.0570397	0.154326	0.0361927	0.232212	0.0306914	4.71084	0.484403	0.0810716	0.301123	0.0396672	0	4.89963	0.144383	0.0498012	0.125082	0.0841738	0.693742	0.237424	0.0796239	0.0683318	0	0	0.048643	0.0167934	0	0	0.556209	0	0.171119	0.266679	0.0474848	0.0193993	0.185307	0.0891788	0.398699	0.0321391	7.71831	0.100459	0.108868	0	0.0165039	0.146218	27.3089	0.0752808	0.203837	0	0.097286	0	0.736304	0.427942	0.319075	2.66543	0.187912	0.558815	0.13261	0.4928	1.17264	0	0.310099	0.151141	0	0	0.439524	0.0938916	0	0	0.268116	0.116396	0.0636991	0.824035	0.68853	0.105972	0.0680423	0	0	0	0	0.0415604	0	0.355847	0.0228738	0.282882	0.272032	0.559684	0.0527228	4.62369	0.0269274	0.0408254	0.0163505	0.376983	0.055592	0.167355	0.16417	0.0512489	0.106262	0.0851252	0.0200663	0.052407	0.0955487	0.0434312	0.60659	0.887445	0.0257692	0.0275065	0	0.362506	0	0.03156	0.048643	0.18777	0.0599351	0.0324287	0.190229	0.409122	0.181228	0	0.513357	1.24098	0.477165	0	0	0	0.290989	0.0981546	0.560842	0.0649971	0.350056	0	0.254797	0	0.231633	0.4485	0.0605142	3.70063	0.230765	0	0	0	0.182122	0.234129	5.19061	0.0408254	0.155194	0.278539	0.1329	0	0.14535	0.0484455	0.105683	0.0680903	0.0237424	0.0738331	0	0.0900474	0.0830984	0.171583	0.0622514	0.122488	0.0359032	0	0.64712	0	0.213392	0.456028	0.0157415	0.0961278	0	0.0257692	0	0.0599351	0.136085	0	0.908292	0.20181	0.131162	0	0	0.290989	0.0175472	0.191097	0	0.367718	0.118119	0.0193993	0.0196888	0	0.255665	0.220631	0.632065	0.253059	0.0665946	0	0.0596456	0.0770813	0.149349	0	0	0.059356	0.0294924	0.214475	0.219473	0.0437208	0.154905	0	0.152588	0.219762	5.33017	0.256	0.0196888	0.0390159	0.475138	0.53073	0	0.42302	0.321102	0.200073	0.571193	0.374377	0.0272901	0.0661375	0	0.121879	0.114079	0	0.126819	0.117843	0.0755704	0.532467	0.0286646	0.36019	0.0778867	0.359392	0	0.0891788	0	0	0.140428	0.102498	0.249295	0	0.240983	0	0.285488	0	0.0374882	0.0272169	0.357294	0	1.9353	0.158589	0	0.0880206	0.160985	0	0	2.28217	0	0.130294	0.149114	0.10742	0.10048	0	0.325155	0.080203	0.318997	0.239451	0	0.055592	0.418388	0	0.210781	0.105683	0.0894683	0.0379299	0.935798	1.39733	0.223816	0.115527	0	0.0361927	0.114131	0.615128	0.122766	0.0434312	0	0	0.197757	0.218222	0.125372	0.0547234	0.656197	0.101629	0.0469057	0.535766	0.0275065	0	0	0.305756	0.103945	0	0	0	0.0215123	0.203837	0.187623	0.271011	0.0471953	0	0.270721	0.150851	0.102498	0.126279	0.038509	0	0.0408254	0	0.36019	0.136085	0.692583	0.110605	0	0.251901	0	0.160696	0.0356136	0.0561711	0.097286	0.147377	0	0	0	0.0344554	0	0.316469	1.45784	0.249874	0.0387986	0.174883	0	17.8977	0.119565	0	0.370034	0.551287	0.0579083	0	0.0202679	0.0267973	0.0642782	0.0312705	0.0196888	0	0.0321391	0	0.736594	2.18604	0.0303474	0.0250152	0.55592	0	0.44184	0.715747	0	0.108578	0.251901	0.0205575	0.0883102	0.343975	0.405937	0	0.097286	0	0	0	0.0191097	0	0.418967	0.370034	0	0.434602	0.0182411	0	0.0828089	0.0709377	0.0185307	0.0489169	0.0393777	0.020847	0.154494	0.68824	0.145639	0.045458	0	2.32502	0	0.052407	0.0891788	0.102751	0.0718063	0.0728338	0.0796239	0.17876	0.163881	0.0330077	0.0761494	0.0265342	0.210207	0	0.0541443	0.109421	0.457186	0.0263483	0.718063	0.0298228	0.0225842	0.232212	0	2.32878	0.107999	0.0179516	1.54557	0.742674	0.149114	0.152588	0.0671736	0.285488	0.477711	0.100771	0.0251901	0.011866	0	0.0912056	0.378943	0	0	0.165907	0.0144771	0.199494	0	4.88	0.350056	0.665348	0	0.017083	0.034745	0.165907	0.105972	0.13898	0	0	0.12653	0.658997	0.0327182	0.0752808	0	0.0784658	0.14535	0.176433	0	0.797977	0.0680511	0.0460371	0.875863	0.0425626	0.2907	0	0.278249	0.2021	0.145536	0	0.0518279	0.350056	0.0535652	0	0.375535	0.536022	0.332394	0.831563	0.182701	0.0280855	0	0.0234529	17.7368	0.605431	0	0	0	0	0.132031	0.318206	0.224105	0.0807821	0.0344554	0	0	0	0.264967	0	0.274775	0.124792	0.183859	0.0321391	0.0173725	0.0312705	0	0.032499	0.0156352	0	0.305177	0.466162	0	1.31655	0.0390881	0.873257	1.44684	0.0819403	0.0752808	0.159827	0.32863	0.0590665	0.139269	0.617013	0.143323	0.0257692	0	0.960989	0.11567	0	0.491063	0.136953	0.0665946	0.365401	0	0.614407	0.44213	0.090301	0	0.153457	0.0205575	0	0.124503	0	0.264641	0	0.240792	0	0.0382476	0.0712272	6.88675	0.22092	0	0.062541	0.187044	0.020847	0.259429	0.158379	0	0.206443	0	0.1135	0.20239	0.0390881	0.154036	0.141007	0.576477	0.0376404	0.0295332	0.0790449	1.41817	0.134926	0.0387986	0.0793344	0	0.0249006	0	0.0619619	0.289831	0.163012	1.66486	1.23953	0.204706	0.0498012	0.0483534	0	0.913793	0	0.197178	0	0.147666	0	0.273906	0.0645678	0.0652353	0	0	0	0.306045	0.0188202	0.123634	0.13261	0	0.235108	0	0	0.0324287	0	0	0	0	0.0254797	0.0741226	0.331525	0	0.0382195	0.0249006	0.0526966	0.0964173	0.0862834	0.207312	0	0	0.10771	0.0477744	0.64423	0.018848	0.429969	0.291858	0	0.180095	2.24887	2.0108	0	0.0408254	0.0312705	0.557657	0.125082	0.248333	0.0350345	0	0.0608037	0.0376404	0	0.0961278	0	1.0134	0.296988	0.627147	0.0399567	0	0	0.146218	0.121897	0.820271	0.712986	0	0	0.024032	0.160696	0.47369	0.0124442	0.233141	0	0.037492	0.117554	0.0767285	0	0	0.109017	0.0729645	0.0610933	0	2.92061	0	0.038509	0.106262	0.0374421	0.0356136	0.36656	0.0668831	0.204706	0.255376	0.235108	0	0	0.865811	0.114374	0.0186927	0.0382195	0.221499	0	0.256244	0.258238	0.0489325	0.0822298	0.115238	0.546365	0	0.0793344	0	0.136085	0.136374	0	0	0.0810716	0.0257692	0.0263483	0.223526	0.0188202	0.198336	0	0.0228738	0.0619619	0	0.122187	0.045458	0.0191097	0.16446	1.2983	0.0495116	0	0.0289542	0.284619	0.0735436	0.370613	0	0.0854297	0	0.0938115	0.0295332	0.27859	0	0.0854148	0.130873	0.18299	0	0.0535652	0.0599351	0	0.0235406	0.0987337	0	0.0469057	0	0.104544	0.989653	5.06061	0	0.180963	0.0836851	0.973149	0.14535	0	0	0.024611	22.8296	0.421529	0.442806	0.0376404	0.329209	0.0225842	0.031906	0.0228738	0.0958383	0.220631	0.118712	0.534169	0.486727	0	0.372061	0	0	0.131452	0.412597	0.800582	0	0.0634096	0.0313457	0.171988	0	0.368007	0	0.477454	0	0	0	0	0.0353241	0.0544338	0.134347	0.0697795	0.171409	0	0	0.138401	0.125661	0	0	0.596745	0.154905	0	0.142629	0.020847	0.0289542	0	0.0579083	0.15172	0.0720608	0.0272169	0	0.0952592	0	0	0.0483534	0.112921	0.0341659	0.0489325	0	0	0.0998918	0.166197	0	0	0.0217156	0.259719	0.0854148	0.0660155	0.0228738	0.534795	0.194282	0.0212388	0.101919	0.0909161	0.0720959	0.0741226	0.0706249	0.117554	0	0.257514	0.464714	0.0304019	0.148535	0.104235	0	0.180674	0.151141	0	0.212524	0	0	0	0	0.0799469	0.0301123	0.0857043	0	0.059356	0.389723	0.0810716	4.47778	0.0532757	0.533915	0.0390881	0.0228738	0.0217156	0.252678	0.0275065	0.895263	0.2713	0.406227	0.0266378	0	0.185776	0.255955	0	0.139559	0	0.309849	0	0.128267	0.0741226	0.0590665	0.0912056	1.62288	0.137749	0	0.283751	0.103945	0.027796	0	0.48643	0.0202679	0.217886	0.0332973	0.0958383	0.242925	0	0	0	0.122187	0	0.139559	0.365691	0.24032	0.51799	0.0419835	0	0.119581	0.0295332	0.24032	0.17025	0.0231633	0.0191097	0.0162143	0.0457476	0.0182411	0.185596	0	0	0.225263	0.0408254	0.0344554	0.373798	0.020847	0.0610933	0.425626	0	0.228159	3.56194	0.0269274	0.087152	0	0.059356	0	0.475824	0.0324287	0.0324287	0.0391677	0.372061	0.0683318	0	0.0399567	2.54015	0.186465	0.0251556	0.0249006	0.154678	0.438655	0.0179516	0.126819	0.120449	0	0.496564	0.313284	0.0483534	0	0	0.0498012	0.0541443	0.350056	0.0422731	0.213103	0	0	0.116685	0.729645	0.505123	0.0634096	0.024611	0	0.34617	0.13898	0.108868	0.15114	0.230186	0.121028	0.0943906	0.127109	0.13869	0.034745	1.64054	0.142454	0	0.274485	0.0185307	0.0816507	2.34558	0.756283	0.0267738	0.0393332	0.100471	0.0376404	0.376115	0.187912	0.0144771	0.0177184	0	0.0912056	0.356005	0.136085	0.0980024	0.436629	0.129715	0.113211	0	0.0367718	0.196888	0	0.19602	0.254218	0.153167	0.027255	0.0231633	0.149693	0	0.101631	0.0280855	0	0.0377433	0	0.119202	0	0	0	0.0819403	0	0.205575	0	0.345134	0.18328	0	0.157221	0.154615	0.0723854	0	0	0	0	1.18017	0	0.0202679	0	0.133421	1.85506	0.848067	0.346871	0.282303	0	0.123924	0.0338764	0.158958	0.0668841	0.453712	0.0726749	0	1.67471	0	0	0.0440103	0.231633	0	0.103077	0.301702	0.125661	1.84776	0	0.0636991	0.157511	0.408254	0	0.641045	0.104235	0.343396	0.103646	0	0.0758599	0.0772173	0.258271	1.25632	0.0283751	0.17054	0	0.23395	0.123634	3.68557	0	0	0.588059	0.0706481	0.0344554	0.0419835	0.269853	0.127109	0.0645678	0	0.156642	0.512925	0	1.13269	0	0	0.278829	0.0167934	0	0.0477744	0.215129	0.0773076	0.0448789	0.147666	0.164749	0	0.301123	0.0330077	0	0.191097	0.0709377	0.344844	0	0.0206288	0	0.76439	0.9856	0.17025	0	0	0	0.0975755	0	0.290989	0.0199784	0.0289467	0.148535	0	0.0509593	0.253349	0.101629	0.0237548	0	0.515963	0.0607489	0.165328	0.0240704	0.241767	0	0	0	0	0.882732	0.0532757	0.217145	0	0.0272169	0.111474	0	0.149983	0.0260587	1.39892	0.581689	0.10742	0	0.167645	0.118133	0.147377	1.0881	0.0938115	1.49925	0.198046	0.0445894	0	0	1.45321	0.43576	0	0.0477744	0.0671736	0.0668841	0.0214261	0.154615	0.0214261	0	0.300544	0.0654364	0	0.0544338	0.335579	1.87391	0	0.0193993	0.292437	0.344704	0	0.408806	0.162143	0	0.139269	0	0.0275501	0.117843	0	0.925085	0.832142	1.63186	0.0943906	0.103077	0.0492221	0.248427	0	0.163094	0	0.58748	0.168513	0.179226	0.0156352	0	0	0.0731493	0	0.577794	0.0225842	0.0289542	0.0159248	0	0.0587769	0	4.96262	0	0	0.102787	0	0.0292437	0.0330077	0.0880206	1.03366	0.122187	0.204127	0.299676	0.243215	0.0460371	0.0897579	0.198915	0.256534	0.0211365	0.0891788	0	0	0.285778	0.405069	0.0810716	1.05654	0.253349	0.192545	0.0576188	0.162433	0.114569	0.24003	0	0	0.0428522	0.571845	0	0	0.0353241	0.048643	0	0.250097	0	0.12858	0.263483	0.139269	0.0312705	0.132321	0.0179516	0.0335868	0	0.0422731	0.48643	0.165039	0.110894	0.740068	0.0857043	0.0529861	0.135216	0.20818	0.168224	0.0648573	0	0.622787	0.0715168	0.761205	0	0.353241	0	0.0193993	0	0.355268	0.123634	0.270435	0.0935219	0.18328	0	0.26522	0.742256	0.108868	0.116685	0	2.42028	0.106841	0.0280855	0.0561711	0.0810716	0.0581472	0.158038	0.174304	0.0254797	0	0.0249006	0.30923	0.0636991	0.038509	0.157421	0.0949696	0.0312705	0	1.17149	0	0.240609	0.0373509	0.0393777	1.22621	0.0495116	0	0	0.0356136	0.0752808	0	0.0408254	0	0.218604	0.0437208	0	15.7086	0.0718063	0	0	0.177489	0.0257692	0.0408254	0	0	0.126712	0.0936599	0.0445894	0	0.076439	0	0	0.843132	0.045458	0.301992	0.118712	0.0205575	0	0.0720959	0.0619619	0	0.216577	0	0.738516	0.316758	0.0712272	0.142454	0.203837	0	0.00754432	0	0.0390881	0.0741226	0.0955487	0.223237	0.0564606	0.263483	0.193124	0.310389	0.055592	0	0.339009	2.01289	0.203258	0.0526966	0	0.0376404	0	0.0335868	0	0.325445	0.160116	0.42302	0	0.571845	0	0.406806	0.0254797	0.150272	0.017662	0.169382	0.0251901	9.71441	0	0.234239	0	0.0705043	0	0	0.213392	0.0356136	0.268832	0	0	0.136085	0	0.127398	0.149114	0.102208	0.107999	0	0.0419835	0.3599	0.322549	0	0.020283	3.85583	0.117843	0.024611	0.313284	0.0442999	0	0	0.13869	0.0327182	0.0927141	0.15809	0.0225842	0.226711	0	0.0457476	0.221789	0.407385	1.67326	0	0.0211365	0.0848357	0	0.0654364	0.131452	0.0307196	0.37235	0.257113	0.148985	0.0947147	0.0955487	0.0310022	0.0526966	0	0.702428	0.162143	0	0.0584874	0.112632	1.70598	0.0393777	0	0.37872	0.0214261	0.0463267	0.418967	0.397541	0.0650187	0.0483534	0.149983	0.0188202	0.152009	0.225307	0.097286	0.0379299	0.224395	0	0.383653	0.0243215	0.0318496	0	0.0321391	0	0.161854	0.0298228	0.149403	0	0	0	0.0584874	0.312994	0.414044	0.0263483	0	0	0.0567501	0	0.0393777	0.0393777	0	0.0153329	0.0335868	0	0.207891	0	0.134058	0.156063	0	0.0472964	0.291173	0	0.108868	0	0.557285	0.0361927	0.155194	0.0471953	0.116396	0.0425626	0.123055	0.0251901	0.190229	0	0	0	0.970254	0	0.041694	0.062541	0.206443	0.0159248	0.34745	2.35137	0.0344554	0.270432	0.0335868	0.143036	0.247269	0.748755	0.0975755	1.90779	0	0	0.191966	0	0.0521175	0.118133	0	0.0327182	0.125082	0.0390881	0.133189	0.373798	0.118133	0.0182411	0.147666	0.152588	0.184148	0	0.0304019	0	0.125661	0.0411149	0.330077	0.204706	0.0489325	0	0.312705	0.39812	0.357131	0.0773076	0	0.106841	2.53204	0.389433	0.0318496	0.0697795	0.125661	0	0	0	0.0952592	0	0.0619619	0.144192	0.123871	0	0.0998918	0.0599351	0.277091	0	0.0321296	0.0205575	0.182411	0.0373509	0	0	0.207022	0.0677527	0	3.06027	0.204706	0.0839671	0.198626	0.0162143	0	0.67608	0	0	0.113277	0.062541	0.671447	0.657259	0.279408	0.0778867	0	0.222657	0.034745	0.0518279	0.238872	0.261456	0.293016	0.430548	19.0153	0.0327182	0	0	0.313863	0.0770181	0	0	0	0	0.0286646	0	0.0269274	0.137532	0	0.0351383	0.0891788	0.175173	0.0390881	0.250453	0.0312705	0.0220052	0.0164341	0	0	0.0597681	0.0698271	0.520306	0.0353241	0.0350345	0.0859938	0.204416	0.0165039	0.0975755	0.319943	0.0251901	0.0489325	0.127685	0.12016	0.1135	0	1.18654	0.330367	0.0272169	0	0	0.0274825	0.408833	0.0964173	0	0	0	0.118133	0.178647	0.215998	1.00529	7.07231	0.0506698	0.129715	0.197467	0	0.239451	0.0535652	0.134926	0.0193993	0.0767285	0.105972	0.0159248	0.165907	0	0	0.0932324	0.127398	0.0159248	0.226132	0	0	1.50438	0	0.344844	0.146218	0.0726749	0.104525	0.0521175	0.195441	0.546075	0	0	0.0906265	0.159537	0.0480639	12.895	0	0.087152	0.457476	0.11379	0.0470915	0	0.744701	0.0579083	0.360769	0.210008	0.0906374	0	0	0.0220052	0	0	0.382195	0.0247953	0.0220052	0.0521175	0	0.0214261	0	0.0654364	0.32834	0.0770181	0.172567	0.200942	0	0	0.158669	0.264641	0.0202679	0.0631201	0.361927	0.0318496	0.136085	0.0782155	0	0.0257692	0	0.149114	0	0.141586	0	0.0680423	0.0263483	0.231633	0.127109	0	0.334421	0	0	0.11517	0.0664566	0.118712	0.0506698	0.121607	0.0153457	0	0.172277	0	0.0330802	0.062541	0.162433	0.0387986	0.113211	0	0.165387	0.116106	0.0237424	0.0269274	0.0538547	0	0	0.37872	0.0912056	0.100471	0.154326	2.30909	0.0445894	0.35382	0.124792	0.281145	0.108578	0.048643	0.116106	0.0213908	0.193703	1.52009	0.618281	0.196309	0	0.121318	0.094101	0	0.0364822	0.190229	0	0.128267	0	0.0541443	0	0.207891	0.0495116	1.85509	0.0411149	0	0.0521175	0	0.409701	0.230458	0	0	0	0	0	0.382195	0	0.0144771	0.263772	0	0.0614769	6.42749	0.0842566	0	1.3455	0.052407	6.43854	0.0364822	0	0	0	0.154905	0.0457476	0.0596456	0.114948	0.0463267	0.382484	0.0217156	0.0162143	0.0173725	0.28404	0.0280927	0.160985	0.317627	0.254418	0.0813612	0.370613	0	0.0477744	0.777154	2.06701	0.0558815	0	0.137243	0	0.0793344	0	0.0367718	0.059356	0.107999	0.22729	0	0.0283751	0.136664	0.0156352	0.368297	0.0402463	0.0775971	0	0.0234529	0.0361927	0.515862	1.84206	0.0160398	0.102208	0	0	0	0	0.0668841	0.0306914	0.135073	0.0382195	0.221499	0.0576188	0	0.115238	0	0.279987	49.0911	0.26551	0	0.212158	0.58166	0	0.683608	0	0.0214261	0.0723854	0	0	0.0993128	0.233081	0.0373509	0	0.376031	0	0	0.0883102	4.09598	0.0709377	0	0.202679	0	0.0390881	0.16417	0.0610933	1.3869	0.034745	0	0	0.1135	0.249295	0.0359032	0	0	0.020847	0.367139	0.475427	0.552457	0	0.200652	0	1.65097	0.207601	0	0	0.185596	0.117264	0.052407	1.20393	0.248716	0.269853	0.0298228	0.233081	0	0.0225842	0.116106	0.0978651	0	0.0444584	0	0.119002	0.027796	0.0373509	0.038509	0.162143	1.32378	0.0715168	0.0738331	0.0356136	0	0.172567	0.342817	0.12624	1.65227	0.276512	0.0318496	0.221789	0.112342	0.169961	0.159061	0.0257103	0.746728	0	0	0.652226	0.194475	0	0	0	0.268491	0.0946801	0.0463267	0.0165039	0	0.175401	0.0289542	0.0350345	0.0877311	0.0888893	0.17083	0.112053	0	0	0	0	0	0	0.0402463	0	0	0.248427	0.0243215	0.207891	0.0150562	0	0.465583	0.0868625	0.0700168	0	0.0529861	0.250453	0.0306914	0.0584082	0.0390881	0	2.36671	36.2037	0	0.537679	0.0845461	0	0.165039	0.0703586	0.0498012	1.70697	0.138111	0.589727	0	0.0766311	0.463778	0.0696105	0.1135	0.401305	0.142744	0	0.141875	0	0.260587	0	0.0900474	0.252191	0.101919	0	0.0451685	0.0304019	0.560552	0.0263483	0.0316575	0.118423	0.386248	0	0.15143	0	0.0500907	0.0662831	0.227001	0.105104	0.149114	0.027499	0	0.0770181	0.948828	0	0.227869	0	0.0909161	0.188865	0.0188202	0	0.131452	0.149693	0.127977	0.486244	0	0.0631201	0.0182411	0	0.0547234	0.017662	0.200647	0.0544338	0.0338764	0.230186	0	0.361348	0.272169	0	0.0587769	0.0671736	0	0.0440103	0.0466162	0.183569	0	10.3189	0.158669	0	0	0.0231633	0.0225706	0	0	0	1.84662	0	0.0179516	0	0.0364822	0	0.0480639	1.80529	0.136085	0.131076	0.376404	0.204416	0.710825	0	0.284596	0.0350345	0.140587	0	0	0.173146	0.0399567	0.857912	0.139849	0	0.0967069	0.46124	0.161564	0.0819403	0	0.144481	0.0471953	0.429042	0.0321391	0.103945	0	0	0	0.0370613	0	0.279118	0	0.0602246	0.343107	0	0.242346	0.0506698	0.0228738	0.0516108	0	0.0967069	0.0301123	0	0.0796239	0	0	0.213103	0.0767285	0.0926533	0.124503	0	0	0.00918155	0	0.143034	23.485	0	0.0298228	0.125082	0	0.0249006	0	0.0955487	0.102618	0.0955487	0.114948	0	0.080203	0.123345	0	0.132031	0.0292437	0.235976	0	0	0	0.0240237	0	0	0	0.104814	0.178068	0.0191097	0.0909161	0.023506	0.142454	0.0448789	0.230765	0	0	0.367139	0.559684	0.599731	0	0.136085	0	0.0182411	0.0422731	0.106841	0.10134	0	0	0.0150562	0.515963	0.0570397	0	0.066305	0.130294	0	0	0.216867	0	0.0538547	0	0.93509	0.653206	0	0.176041	0.0211365	0.136085	0.0492221	0.0489325	0.346292	0.0851252	0.257692	0.0260587	0	0.0225842	0.157221	0.03156	0	0	0	0.0182411	1.21028	0	1.21202	0.0220052	1.65931	0.0379299	0	0.0220052	0	0.190518	0.415507	0.018585	0	0.0254797	0.10742	0.0165039	0	5.27261	0	0.0541443	0.0188202	0	0	0.06949	0.0405358	0.131741	0.024032	0	0.024611	0	0.076439	0	0.148535	0	0.501776	0	0.285778	0	0	0.123634	0.0961278	0.219473	0.0538547	0.187623	5.70194	0.124792	0.472242	0.215129	0	0.0411149	0.109736	0.0990232	0	0.130873	0.0445894	0.175462	0.8527	0	0.251322	0	0.0260587	0	0.895842	0.0579083	0.207022	0.0581979	0	0.127977	0.44213	0.252191	0.260616	0.223613	0.0214261	0.17691	0.120739	0	0	0.0379299	1.11358	0	0	0.11987	0.02009	0.218893	0.131452	0	17.786	0.191097	0.0275065	0.0923638	0.21484	0.062541	0	0.0564606	0.394935	0	0.257692	0.148245	10.4624	0.0304019	0	0.872968	0.0373564	0.293259	0.255665	0	0.0205575	0.0144771	0.0292437	0	0.150272	0	0	0.460661	0	0.231054	0.139269	0.0565336	0.176331	0.0237424	0	0	0.370613	0	0.0967069	0.2779	0.345134	0.339053	0.254507	0.583426	0.146218	0.038509	0.0165039	0.223237	0	0	0	0.0894683	0	0	0	0.0364822	0.0162143	0.0225842	0.437787	0	0.348319	0.0147666	0.0234917	0.0165039	0.0807821	0.0330077	0	0.526966	0.136953	0.0396672	0	0	0	0.28404	0.231504	0.20484	0.20818	0.159248	0.0480639	0	0.0880206	0	0.0269274	0	0.0401938	0.10173	0.242346	0.0283751	0.293885	0	0.0254797	0.185886	0.147956	0.116106	0.511792	0.497722	0.0489325	0.0175471	0.0321391	0.06949	0.142165	0.0309809	0.444157	0.307248	0.0535652	0.257113	0.0376404	0.258147	0.0579083	0.160406	0	0.0914951	0.0584874	0	0	0	0	0.0202679	0	0.200363	0.241478	0	0.0438678	0	0.0350345	0.0870142	0.145929	0.020847	0	0.0790449	0	0.382774	0.0715168	0.0828089	0.352083	0.0434312	0.0159248	0	0.109447	0.0605142	0.0232821	0.0463267	0.177489	0.0205575	0	0.172301	0	0	0	0	0	0.0159248	0.483523	0	0	0	0	0.125951	0.870072	0.0269274	0.222657	0.0678047	0.0755704	0	0	0.0720959	0.090337	0.034745	0.167645	0.0338764	0.0292437	0.257113	0.147377	0.0269274	0	0.166197	0.0448789	0	0.0503802	0.116106	0.017083	0.0130294	6.87513	0.11987	0.21205	0	0.149171	0.718284	0	0.0234529	0	0.304598	0	0	0.541732	0.0188202	0.255086	0.120449	0.18936	0.0587769	0	0.169092	0.330946	0.120449	0.185596	0.880496	0.038509	0.026058	0	0	0	0	0	0	0	0	0.0596456	0.0434312	0.139269	0	0.221901	0	0.03156	0.0877311	0	0.506383	0	0	0.0900474	0.0379299	0	0.110026	0.0269553	0	0	0.024611	0.145639	0.269853	0.0642782	0.215998	0	0.0139305	0	0	0.017083	0.26728	0.0819403	0	0	0.0370613	0.0576188	0.0214261	0	0	0	0.0222947	21.1418	0	0.094101	0	0.0862834	0.0636991	0.694321	0.0745223	0.027796	0.228738	0	0	0	0.12653	0.273422	0	0.131452	0.169671	0.242925	0.0766661	0.0182411	0.0969964	0.0414044	0.275354	0.0752808	0	0.235108	0	0.270142	0	0.0810716	0.0880206	0.0343344	0	0	1.53602	0.0136085	0	0.480929	0	0	0.250897	0.0376404	0.216288	0.0373509	0	0	0.416361	0.210497	0.045458	0	0.208759	0	0.130294	0.244373	0	0.35353	0.306625	0.251612	0	0.108578	0.213682	0.195441	0.0150562	0.166776	0.110026	0.0405358	0.0963677	0.169961	0	3.1803	0.57445	0.0191097	0	0.1135	0	0.0344554	0.416071	2.4222	0.180963	0	0.0289542	0.0179516	0.383353	0.186175	0.186754	0	0.278249	0.100181	0.117843	0.890786	0.310389	0.0202679	0.314678	0.204127	0.117264	0.0677527	1.36287	0.383932	0	1.95527	0.0421162	0	0	0.0529618	0.0428522	0.0498012	0.0298228	0.0393777	0.0237424	0	0.997471	0.15819	0.0984441	0.185307	0.0932324	0.238293	0	0	0.128556	0	0.162143	0	0.0738331	0.24003	0	0.0249466	0	0.370969	0	0.0243215	0	0	0	0.17054	0.161564	0.0301123	0.0613828	0.0237424	0.187044	0.0402463	0.0327182	0.0599351	0.0767285	0	0.0728118	0	0	0.048643	0.441551	0.274196	0.0588535	0	0.0570397	0.0185307	0.0819403	0.225842	0	0.14535	0.0558815	0	0.020847	0.014025	0	0.167355	0.184505	0.0946801	0	0.3599	0.111614	0	0.0289542	0.10105	0.0428522	0.823167	0.205864	0.0993128	0	0	1.02787	0	0.207891	0	0	0.140428	0.177779	0	0.0449965	0.0185307	0	0.249295	0.200479	0.024032	0.0237424	0.062541	0.0283751	0.0183792	0	0.217735	0	0.374088	0.26299	0.0561711	0.173146	0	0.115527	0	0.0891788	0.0862834	0.0220052	0.0275065	0.37293	0.181253	0.155773	0.245821	0	0	5.44686	0.017083	0.216856	0.15809	0.0778867	0	0.0532757	0	0	0.179516	0.939423	0	0.0217156	0.024611	0.154197	0.0260587	0.0998918	0.0813612	0	0.0254797	0.0477744	0.0526966	0	0.121028	0.0272169	0.0141875	0.0222947	0.299386	0	0	0	0.227869	0	0	0	0	0.210786	0	0	0.0370613	0	0.124792	0.169806	0.0825194	0.0602246	0.0573292	0.0628305	0	0.0851252	0.0949696	0.0749913	0.157221	0	0	0	0.183691	0	0	1.64691	0.020847	0	0.127338	0.0787553	0	0	0.0460371	0.041694	0.0857043	0.28404	0.0822298	0.146508	0.0616724	0.0249006	0	0.304598	1.05364	0	0.389433	0.0402463	0.1578	0.0272169	0.0553024	0.0448789	0.129136	0	0	0.173435	0.450237	0.640189	0	0	0	0	0	0.127109	0.130583	0.0191097	0.0897579	0.636702	0	0.115817	0.705323	0	0.152588	0.038509	0.128955	0.475717	0.211365	0.0990232	0	0	0.0457476	0	0.240609	0.646257	0	0.0280855	0.149693	0.0848357	0.0231633	0.135197	0.934351	0	0.406806	0	0.0651469	0.417519	0.178068	0	0.0321391	0.148824	0.017662	0	0.0306914	0.132031	0	0	0	0.450237	0.055592	0.0451685	0.0162143	0.111184	0.177489	0	0	0.592981	0.0134071	0.0529861	0	0.0751773	0.022904	0.289831	0.120449	0	0.415492	0.0376404	0.0269274	0	0.0367718	1.56816	0	0	0.747886	0.0865729	0	0.311257	0	0.0283751	0.0477744	0.0283751	0.204416	0.458344	0	0	0.047008	0.0634096	0.407385	0.0367718	0	0	0.17758	0.315021	0	0.0212867	0	0.180674	0	0.0639887	0.0518279	0	0.0909161	0	0.0596456	0.0183209	0	0.035369	0.0773076	0.0299273	0	0.0234529	0.108289	0	0	0.111474	0	0	0.0628305	0	0.399857	0.0515384	0.0807821	0.0199317	0	0	0.144705	0.258271	0.080203	6.0147	0.137822	0	0.027796	0	0.0952592	0.0283751	0.0278656	0	0	0.245531	0.0298228	0.038509	0	0.038509	0.425337	0	0	0.0674793	0	0.723402	0.184728	0.127688	0.0648573	0.0030891	0	0.0379299	0	0.0275065	0.0283751	0.0952592	0	0.0828089	0.0946801	0.149403	0	0.0547234	0	0	0.389144	0.102208	0	0.284619	0.144771	0.0205278	0.128267	0.22729	0.0581979	0	0.176041	0	0.202969	0.0330077	0.0480639	0	0	0.13869	0	0.0251901	0.0445894	0	0	0.185307	0.0281546	0.262359	0.0561711	1.03366	0.270142	0.0376404	0	0.355268	0.156642	0.0156352	0	0.0466162	0.0301123	0.0130294	0.225842	0.220631	0.289831	0	0.124792	0	0.0839671	0.0182411	0	0	0.167645	0.0359032	0.868914	0	0.139849	0	0.116975	0.0981546	0	0.171988	0.0150562	0.024032	0	0	0	0.457476	0.0149693	0.851831	0.027796	0.294753	0.0581979	0	0.0784658	0.0266378	0.0272169	0.0339778	0.0715168	0	0.0222947	0.0411149	2.42404	0.180095	0.0912056	0.03156	0	0.0378593	0.167645	0	0.539706	0.678396	0.0217615	0.137243	0.0803776	0.108868	0.268695	0.110315	0.195367	0.117554	0.0357062	0	0.041694	0.0284713	0.0978651	0	0	0	0.689109	0.0327182	0	0.0741226	0	0.198626	0.0188202	0	0	0.104546	0	0.36627	0.00715673	0	0.26551	0.0156352	0.31589	8.56377	0.154036	0	0.0444379	0.333262	0.153457	1.84843	0.171119	0.0512489	0	0.0301123	0.06949	0.502644	0.559394	0	0	0.0373509	0.440682	0.0530824	0.0839671	0.250164	0.147956	0.1135	0.0883102	0.187044	0.187044	0.339587	0	0.0202679	0	0.237135	0	0.178937	0.080203	0.055592	0.06949	0	0.0778867	0.445604	0	0.0251901	0.0211365	0.0201108	0.0373509	0	0.0341659	3.94414	0.0935219	0.131741	0.167934	0	0.518569	0.0306914	0.0838546	0.0231633	0	0.0163618	0.534091	0.0425626	0.162433	0	0.0906265	0.024611	0	0	0	0.15172	0.0813612	0.652627	0.240423	0.0173725	0.24003	0	0.041694	0.0474848	0.0628305	0.076439	0.138111	0.0344554	0.0318496	0.188202	20.9418	0.337895	0.0408254	0	0.222947	0.0364825	0.179516	0.251901	0.0723854	0	0.048643	0.0712272	0.0257692	0.102498	0.0217156	0.024611	0.0251901	0	0.245242	0.088296	0.0217156	0	0.0260587	0.0495116	0.267826	0	0.515842	0	0.386248	0	0.136953	0.0883102	0	0	0.0503802	0.136647	0	0	0.0359032	0.0442999	0.149403	0	0.0359032	0.563448	0	0	0.133479	0.0854148	0.664787	0.0550129	0.0217156	0.0321391	0	0.0830984	0.0425626	0	0	0	0	0.0544338	0.298807	0.154036	0	0	0	0.0668841	0.108289	1.93645	0.456028	4.08891	0.109996	0	0	18.7444	0	0.432286	0	0.178937	0.0321391	0	0	0.0287589	0.0519648	0	0.253059	0.0185307	0.0471953	0.0312705	0	0.146508	0.0286646	0.310968	0.0191097	0	0.0280855	0.0390881	0	0	0.0214261	0	0.0553024	0.693742	0	0.0364822	0.293595	0.0474848	0.0335868	0	0.0790449	0.611197	0.0822298	0.462737	0.554472	0	0.265895	0.0399313	0	0.0191097	0.0442999	0.120739	0.055592	0	0.0741226	0.178647	0	0.128267	0	0.0222947	0.0865729	0.0292437	0.0700691	0.276532	0.0141875	0.406227	0	0.03645	0.0228738	0	0.2021	0	0	0.143902	0.601088	0.146218	0	0.188202	0	0	0	0	0.349477	0.110315	0.0286646	0.0587769	0.013898	0.0222947	0	0	0.499437	0	0	0.497143	0.0353241	0	0.0894683	0.717774	0.0687162	0.294464	0.160985	0.0836775	0.0512489	0.134058	0.0509593	0	0	0	0.0581979	0.444446	0.146594	0.024611	0.0315041	0.0162143	0.0289542	0.242057	0	0.0251901	0.0492221	0.073254	0.0147666	0	12.8709	0	0	0.742385	0.0390881	0.363085	0.076439	0	0.133479	0.25248	0.133768	0	0	0.136664	0.0448789	0	0	0	0.028257	0.418677	0.190808	0.0462264	0	0	0	0.0304019	0.288564	0	0.0304019	28.9064	0.61296	0.0460371	0	0.163881	0.346581	0.261456	0.153457	0.101629	0.256534	0.087152	0.110605	0	0.141586	0.0199784	3.09607	0.0726749	0.0842566	0.0967069	0.284628	0.0573292	0.0318496	0.771628	0.0234529	0	0.198626	0.128039	0	0.158958	0.215129	1.69266	0.0156352	0.0909161	0.112342	0.171409	0.0483534	1.1451	0	0.0321391	0.0660155	0.105393	0.0787553	0.178937	0.0546736	0	0.0292437	0.0276864	0	0.0260587	0.0938115	0.0393777	0.199494	0	0.0275065	0.169328	0.0498012	0.531019	0.0225842	0.041694	0	0.219218	0	0.20239	0.0813612	0	0.0590832	0	0.0222947	0.220341	0.976913	0.12653	0.0660155	0	0.343686	0	0.291858	0	0.069623	0	0.363664	0.167065	0	0	0	0.571555	0.0155747	0.185596	0.0297677	0.45243	0.0280855	0	0	1.46026	6.04621	0.0361927	0.0935219	0.862892	0.024032	0.167645	0	0.0480639	0	0	0	0.102208	0.0291386	0	0.0260587	0.324866	0.0316932	0	0.651758	0.0136085	0.351503	0.00742383	0	0.144771	0	0.0885997	0	0.301413	0.0521175	0	0.0159248	0	0.151141	0.0205575	0.105972	0.024032	0.0442999	0.0703586	0.922769	0.0373509	0.0874416	0.105683	0	0.143613	0	0	0	0	0	0	0.0479917	0	0.850094	0.106262	0.0579083	0.0234529	0.0440103	0	0.171698	0.513068	0	0	0.201231	0.263772	0	0	0.0822298	0.39322	0	0.222458	0.0150562	0.0402463	0.330946	0.0286646	0.181543	0	1.4561	0	0.038509	0.0275065	0.0738331	0	0.0680423	0.56837	0.260587
8_42_AL	Leaf	8_42	Keto	A	0.135696	41.0014	1.92523	5.17327	21.1155	0.420799	8.72594	145.163	0.0171212	3.2582	0.678072	0.10009	12.0933	30.2675	0.283758	0.0357835	5.63344	0	0.414214	11.3635	0.0302072	112.1	0.0540282	0.147184	0.0401768	11.892	0.222058	19.202	0	0.0355952	29.7366	0.0486351	0	3.06401	13.6739	12.5834	1.05517	0	59.4447	0.663522	0	2.68022	0.0248748	0.0904551	0.483179	1.12213	1.74945	0.704856	0.0602652	0.0924496	0.0476875	0.87904	0.0887906	37.3625	0	0.0183263	0.441592	0	310.704	27.5215	144.063	0.758073	0.283474	2.264	0	0.229815	0.0817303	0	0.117006	0.974616	1.69201	19.1471	3.18983	0.581845	0.51384	0.789439	0	0.0239651	2.07686	10.8714	0.681948	5.09082	5.40217	0.267493	0	2.00532	0.17269	2.26999	0	0.0196186	0	24.4249	0.312604	0	60.7992	2.73414	2.27351	0.0810584	0	3.2674	0.22416	17.5258	9.19767	0.175887	0.0147294	0.126336	4.4791	3.84499	0	0	2.11091	1.77941	0.0696634	0.318595	0	0.239856	0.999838	0.376516	2.9107	152.117	0.349256	0.0303088	0.513488	3.4182	0	175.251	0.0544216	0.656221	4.98561	0.382737	0.977669	18.573	11.2753	0.272779	0.0317185	0.0426048	3.28533	9.47439	0.0412208	0.0546263	10.6467	11.5494	0.0334807	5.76101	1.11332	2.78959	0.0299564	0.847237	0.115596	26.8098	4.50098	0.456042	8.39096	0.164231	0.431265	0.23366	0.0599128	0.241413	0	0.0447631	0.142325	0	0	1.28178	0.193111	1.33887	0.360181	7.21385	1.83974	7.31041	0.178737	0.0255155	1.38621	0.173229	0.470491	2.10893	8.4838	2.7279	1.16548	1.64126	0.263616	0.0290646	1.8217	0.083173	1.75725	3.48798	0.454632	2.12444	0.0159139	1.46515	3.70825	0.0493399	5.31109	0	0	1.36416	0	18.7234	0.532519	67.5407	0	3.30507	0.0373574	1.04671	1.84179	0.950463	0	7.43997	2.96533	1.21863	2.92903	0.097975	0	0.0446504	0.130612	0.595956	0	1.9317	1.30187	17.7592	12.0068	0.149429	0	101.983	0.0499922	3.38499	0.0172654	0.514385	0.023492	0.577387	1.07309	0.438594	0	0.21143	0.0821157	0.422561	0.106377	1.22142	0.776399	0.0475778	0.187492	1.79492	0.0380622	0.265706	1.68261	0.259035	0.022649	0.186082	3.13626	0.104671	0.299097	0.12195	2.51775	1.15352	131.696	1.93299	1.33117	0.0923361	0	39.4907	2.21008	0.175509	3.87791	0	0	5.89013	0.0352428	0	0.588508	0.0715429	0.462033	0	0.692521	0.0736575	2.08285	1.30962	1.58326	0	0.0211457	3.33714	1.57007	0	0.776047	0.228373	0	0.0669613	4.46456	4.70527	0.668204	0	0.750672	0	8.98973	91.7579	1.4735	0.142311	0.827853	2.99612	0.867325	2.12792	0.684752	0.321767	0	0.0135268	0.0622873	0.532871	3.60393	9.79926	0.0229078	5.34669	0.0895167	2.23087	0.995962	0.0863449	0.558598	0.362296	1.59227	1.3787	2.61858	0.804241	0.274894	5.09945	1.25204	0.145553	0	0.174099	0	0	0	2.02505	7.97263	3.67512	0.0647761	5.71321	4.51813	0.203703	0.0373574	0.105376	0.536043	12.5376	0	0.914198	35.7263	0.115596	0.580097	3.71714	0	17.8122	5.59656	0	0	0.318947	3.37133	10.1834	0.572343	1.75262	71.8683	3.17573	2.81731	0.299564	0.372869	0.016686	0.114578	0.932525	0.392957	0	0.121884	16.9823	55.9502	1.15773	5.5807	2.6492	0.334102	0.0948031	0	2.66365	0.019736	8.40682	0	0.217448	0	0.913851	0.160355	0	0.0305221	0.0169165	0.209695	0.230488	0.0207933	0	3.95565	0.152576	0	0.102204	0.0263063	0.520536	0.244937	0.507144	7.64601	6.49877	0.0228705	0.896929	0.262641	0	2.16567	0	0.322857	4.90833	6.24364	0.480007	0.242823	0.264673	4.60306	0.338683	1.22011	2.47334	0.157183	0.0103212	27.2941	3.96059	0.0202184	0.633738	23.3723	3.18031	0.0912789	0.063437	0.312257	0.117006	0.20899	0.392252	25.7462	0	0.413751	0	0.727903	0	3.07247	0.348583	0.0236127	5.46545	0.0359299	0	0.363706	0.0644943	0.267473	2.81499	0.482099	4.97487	9.6597	0.177976	0.0581506	0.782038	0.0229078	0.863449	12.6538	0.542387	0.293741	0.200884	0.9653	1.21764	0.245995	2.04866	0.0577982	4.46284	0.0458156	0.017269	0.0500127	2.68022	0.565647	0.0225554	0.219915	1.19403	0.181148	1.57747	0.871202	1.01976	0.228021	0.0489875	0.872259	0	0.0479302	0.0534617	0.0460542	0.0302903	0.0578695	0.385204	2.41376	7.94338	2.05184	0.274984	0.0525118	0.027137	0.0603022	0.290753	0	0.717156	0	0.0570933	2.33625	0.0768293	1.72115	0	2.0691	0.698779	0.466615	0.464853	0.0480277	10.4967	0.0792963	0	0.0602652	1.26721	0.142733	0.0704856	0.00273586	0.0355952	0	0	0.299916	0.0380622	0.588491	0	12.3833	0.0186787	0.31648	0.0602652	0.354543	0	0.0697807	0.110896	0.0299564	4.30456	0.0162117	0.0285467	0.595251	0.583268	0.0493399	0.45485	7.93718	0.303088	0.730936	0	7.44793	0.284762	0.0761245	2.32379	0.962481	0.372516	2.87053	0.0909264	0	0.0317185	0.336216	0.198065	0.112777	0.0860247	4.12165	0	0.584903	0	0.834197	40.3988	0.590317	2.67458	0.0796487	2.33554	0	0.383089	2.584	0.673587	15.6999	0	0.470139	1.9096	0.690759	2.56004	0.0405292	0.0324234	0.679481	0.121417	3.8168	0.0218269	3.37062	1.65499	0.625912	0.189888	0.0260797	4.03283	0.090574	1.45976	0.0334807	0.0422291	0.86803	0	0.526175	1.3283	0.204056	0.41657	0.266788	2.34329	0	22.0941	0.190616	0.599128	0.582564	0.719097	0.0436381	1.6409	1.49923	0	4.20024	0.0193835	3.32022	0.286172	0.0817633	1.09781	0.101293	0.181254	0.828911	1.00336	1.19685	0.140424	0.0647204	2.51916	0.272074	1.35685	3.34912	0.968825	2.98084	0.481417	0	2.40532	0.840188	0.4358	0.196655	0.0796487	2.17701	2.1632	0.855746	0.161099	14.0822	0	0.410931	2.76841	0	0.537805	0.296744	2.23933	3.03053	0.153659	0.242118	0	0	4.6013	0.0391195	21.4051	0.64741	0.0186787	0.163879	0.665664	0.325643	0.834197	0.0264321	0.443707	0.793315	1.16239	14.4714	0.0187765	0.146962	0.840893	1.3505	8.03747	6.79693	104.04	0.0792259	0.204408	1.77588	3.63283	0	0.288286	0	0.281942	0	0.789164	1.16981	0.298666	0	0.0852876	0.893199	0.0274894	0	1.34628	0.602299	0.020044	0	0.279475	4.55725	0.237889	0.0884594	4.09028	0.279123	0.624502	0.83455	0	0.237237	0.191368	0.0629813	0.334454	0.0338331	0.3556	0	0.339134	2.09096	0.579392	0.171054	0.233049	0	1.54046	3.90666	0	0	43.8996	2.71052	0.0707186	0.216391	0	5.80931	0.0528642	0.0672365	3.1574	1.96701	0	0	1.92699	0.667146	0.523356	0	9.49547	0.145905	3.32523	0.432015	27.5303	1.78399	0.140474	0.394015	3.95001	1.09958	0.0549788	0.0359477	0	0.118416	0.323881	0.0796487	0.380197	0.512289	0	0.618864	7.6128	13.964	1.01521	1.12847	0.51525	0.558951	0	1.21203	0.137095	0.240003	1.94576	0	0	0.328463	0.942393	0.419742	0.261502	0.0268189	0.131808	0.0525118	1.01931	0	0.14802	0.424323	0	0	0.420094	0.768998	0	0	1.46716	0.852523	0.498333	3.6367	0	0.972986	1.03931	1.35755	0.29181	0.452518	0	0.740804	0.149429	0	0.0317185	0.235422	1.52355	0.219563	0	0.969024	0	0.0891643	0.849352	0.144495	0.26996	0.401768	0.557541	0	0.457804	0.515955	0.0704856	0.0419389	0.195245	1.96567	0.333749	1.4439	0.177271	0.400342	0.277361	0.483179	0.498333	23.8548	0.916313	0	0	0.0140027	0.134628	0	0.494809	0.26855	0.956137	0.209435	0	0.536043	0	0.263969	0.316833	1.14691	0.37745	0	0.0694283	0.209342	0	0.187918	0	0	0.439478	0	5.28297	1.1757	0	0.373574	0	5.80237	0.130751	0	0	0	1.39949	11.6802	0	1.95703	0.0179738	0.118063	0.261149	0	0.315776	1.57782	0	0.518774	0.191016	0.00334843	2.20852	0.0165641	0.240921	0	0.763425	0.14661	0.0444059	0.0493399	0	1.72443	0.397891	0.399653	0	0.106786	0.137799	0.0532166	0	0.32952	1.53059	0.34256	0	0.249863	1.01323	0.284057	0.675741	0.279123	0.765121	2.01131	0.101879	13.3764	0.0401768	0.019736	0.882127	0.118063	0	1.18099	2.7648	0.437303	2.46735	0	1.06222	0	0.662212	3.00128	0.243175	0.632893	0	0.0405292	0.170223	0.813404	0.80706	0.314366	1.11508	0.91878	0.507849	3.61527	0	3.11399	0.3193	0.193131	0.0923361	2.57343	1.12072	0.271722	0.420094	0.414808	1.30088	0.0391195	0.294277	0.078239	0.0260797	0.247757	4.98333	0	0.0592079	0	0.0211457	3.94296	0.687859	164.516	1.3227	0.113929	1.71069	0	0.526527	0.351371	0	0.251634	0.357362	0	0.0379667	0.199474	0.358772	9.11731	0.13498	0.0641419	0.395072	0.109958	2.88892	0	0	0.502915	0.0200884	0.346437	0.127931	0	0	3.33644	0	0.840541	0.448354	0	0.0348904	0.243175	55.9107	0	0.0606176	0.639878	0.0186787	0.981512	2.31439	1.89923	0.311546	0.41217	0	0.0204408	0	0	0	1.19297	1.03966	1.20389	1.47623	1.13552	2.96145	0.591315	0.578334	0.224849	0.0888119	0.0345379	0.235422	0	0.766531	0.0672324	0	0.0236127	2.6122	0	1.42451	0.287581	0.173754	0.878955	1.03966	2.19633	0.182558	0.533576	1.40372	0	0.697704	0.379213	0	0	0.0585031	0.729174	0	0.388728	0.599832	0.0334807	0.450755	0.370754	0	0.493366	0	0.294982	0.0556836	1.96373	0.0567409	0.195245	0.153659	0.363706	0	0	0.311194	0.494812	0	0.307317	0.389433	0.27341	0.208285	0.447936	1.30398	0.934287	0.297097	0.333044	0.0581506	1.21019	1.11438	0.546616	0	0.224497	8.36065	0	0.27137	0	0.358772	33.9939	0.321414	0.284057	0	4.06772	1.73289	0.0309207	0.0179738	0.11031	0.585031	0.0180993	0	9.26146	0.0306612	0.0577982	0.411414	0.18463	0	0	0.10724	0.196655	0.171078	0.151192	0.605584	0	0.173042	0	0.18432	1.63161	0	0.218858	0.0965653	0.329873	0.120961	1.53764	0	0.189254	1.6469	0.487588	0.204056	3.73186	0.480776	0.255863	0.121235	0.737279	0.284236	0.466506	0.275599	0.0165663	5.54193	0.896577	0.266083	0.385556	13.8095	0	0.701684	0.185966	2.00733	1.5528	0.158823	0.0863449	1.67395	3.51794	0.175862	0.0821157	0	0.0687235	0	0.490227	3.53062	0.94204	0	2.86947	13.6499	1.33324	0.952965	0.068371	0	1.11473	1.60214	0.0747147	0.269607	0.255863	0.300974	0.0359203	4.45927	0.201935	0.136632	0	0.212867	2.05677	5.01681	0.24529	0.364763	0.674176	1.06257	0.263264	4.46103	0.513135	0	0.160355	0.101412	1.34312	0.337274	0.438116	0.318947	0.0475778	0.0552707	0.0944507	0.530404	1.11421	0.575163	0.117006	0.281093	3.88975	273.554	6.70142	2.43845	0	0	2.47898	1.41508	0.391195	0	3.61063	4.10194	0	0.255158	1.1468	0	0.191368	0.116301	0.42961	0	0	0	0	5.46087	0.0687235	0.229632	0.118416	0.0537082	0.221325	0.204408	1.14222	1.00759	1.24196	0.736222	4.61675	0.187844	0	0.154875	0	0.0415865	0	0.489849	0	0.132161	0	0.903978	0.0695174	0.876488	0	0.377803	2.36127	0.257625	0.260797	0.736575	0.0574458	0.255222	0	0.194592	0	0.0468729	0.241061	0	0	0.202999	0	0.137095	0	0.627322	0.297097	0.444059	0.750319	0	0.117006	0.0902216	0.278418	1.21482	0.772875	0.435953	0	0.458509	2.81801	0.0254212	0	0.200884	0.0317185	0	0	0.309432	0.152249	0.632256	0.0735627	0.946622	0	0.254805	0.298859	0.164584	0.266436	0.274894	0	1.54892	0	0.52547	2.54559	0	0.182205	0.106081	0.379565	0	0.0371727	0.235069	0.310405	0.913141	0	0.234365	0.0285467	0.802831	0.266083	0.125464	0.13639	0.269441	1.30716	0.0327758	0.130751	1.18452	0.395072	0	2.79088	0.175509	0	1.47703	0.116654	3.16234	0	0.0270004	0.773227	0	0	1.83157	0.814461	0	1.11966	0.632961	0.45428	8.27537	0.0731485	0.0415865	0.538158	0	0.524765	0.164445	0.202999	0.247404	0.754901	0.140971	0.232955	0	0	0.0829861	0	0.741942	0.0747147	0.0260797	0.0278418	0.0288991	0	0.0835254	0.87966	1.91474	0.459214	1.70011	0.262559	0.224497	0	0	0.61393	0.20596	0	0.773932	0	0.260092	0	0.0487975	0	3.61944	0.037848	0.235069	0.726354	0.264673	0	0	0.0849352	0.599832	0	5.42105	0.165641	9.12567	0	30.0004	0.224497	0.463795	0.102557	0	0.0266764	0	0	0.0482826	0.242646	0.0401768	0.140619	0	0	0.189254	0	0	2.10012	1.08195	0.540272	1.21094	1.81888	1.51472	0.377098	2.39238	0.358772	0	0.686177	0.176214	0	3.47212	0.532166	0.73754	0.0479302	0	0.144848	0.559391	0.417627	4.98615	0.275951	0.425381	0.0204408	0.0606176	0.075772	0	0.18573	0	0.845122	0.135332	0.176566	0.248109	0.32077	0	0	0	0	0.0468729	0.717552	0.491285	0.443707	0.540272	0.0581506	0.668556	1.37764	1.6106	0	0.149077	0.174452	0	0.588907	1.19614	0.161412	0	0.262206	0.249813	0	0.142733	0	1.28879	0.429753	0.0711905	1.15949	0.480007	3.87882	0.292163	1.15667	4.71654	0.448993	0.128989	0.12042	0.159297	0.121871	0.195598	0.102204	0.0232602	0.225202	1.10262	0.022203	0.552607	0.0207933	0	1.34134	0.357714	0.0347011	0.918357	0.434544	0.150134	0	1.32901	0.0817633	0.397323	0.883185	1.6187	0.445143	0.601595	0.194893	0.172337	0	1.58663	0.0720853	0	0.389433	1.52249	0.137799	0	0	0.0972701	0.623445	0	0.0993847	0	0.115949	0.880365	1.45024	0.379917	0.127227	0.14661	0	0.24529	1.25218	0	0.02467	0.0376165	0.0912789	0.0380622	0.0214981	0	0.238974	0.157888	0.107138	0.0433486	0	0.0398244	0.931467	0.624855	0.189254	0.0673138	0	0.695693	0.0186496	0.622035	0.33093	0.0694283	0.0458156	0.115596	0	1.3565	4.61328	8.66411	0	0.517364	0.189254	0.0158593	0.0401768	0.0422914	0.933229	0.657241	0.810937	0.288639	0.8201	0.335511	0	0.585031	0.105728	0.322119	0	0.101852	1.09751	0	0	1.05024	0.0835254	0.480007	1.03543	0.164231	0	0	0.711552	0.112662	0	0.141676	0.715429	0.702741	0.197712	0	0	0.420887	1.65343	0.604062	0.141676	0.371107	0.519667	0	1.4365	0.136742	0.44124	0.189254	0	0.216391	0.139209	0.478245	0.18291	0.469082	0.0363001	0.853228	0.356305	0.373574	0.21921	0.475933	2.09201	0.0754428	0	1.1616	0.184641	0	0.253043	0.24529	0.0926886	16.3904	0	0.0181955	0.225554	0.337626	0.594899	101.513	0.68794	0.346789	0	1.0016	0.0912789	0.237356	0.160355	0	0	0.0186787	0.0467098	1.0372	0.0641419	0.354543	0.0496924	0.107843	4.99869	0.869088	0.577277	0.0528642	1.29039	0.284762	0.0353865	0	2.86841	0.193483	2.40814	0	0	0.0928017	0.389176	0.152159	0.0239651	0.471549	0.309356	0.241413	0.162063	0.022985	0	0.251281	0.218505	0.232955	6.80771	0.0787621	0.180091	0.326348	0.107677	3.61875	0.574025	0	0.290048	0	1.44319	0.229431	0.274189	0	0.174452	0	0	0.495514	0	0.0112468	0	0.187139	0.0313661	1.81007	0.354895	0.921031	0.304145	0.0606885	1.60808	0.0666089	0	0	0.0701332	0.656926	0.0731208	0.875784	0.24037	0.488818	0	0.211809	0.727411	0	0.542739	0.210047	0.426085	0.871555	0.253396	0	0.315776	0.145905	0	0	0.163879	0	0	0	0.875784	0.187492	0	0.971996	0.320005	0.022203	0	0	0.0236127	0	0.249167	0.414455	0	0.580097	0	0.350313	0.26855	0.603709	0.130398	0.925828	0	2.55722	0	0.159297	0	0.0292515	0	30.226	0.246347	0.0588014	0.280885	0.0214981	0	1.12988	3.86332	0.552255	0.0140693	0.204408	0	0	0.33093	4.28412	0	20.8382	0.0250224	0.766531	0.518069	0.0193835	0	0.68794	0.404587	1.22568	0.0574451	0	0.15824	1.3712	2.94418	0.182059	0.315423	0.639304	0.241766	0.765474	8.18745	0.768626	17.4769	1.89536	0.065904	0.174452	0	1.43544	0.0361809	0.845475	0.615012	0.123031	0.240003	0.214981	0.340246	0.139561	0.733755	0.297097	0.14802	3.52851	0.383089	0.174452	0	0.584678	0.0666089	0	0.151896	0.308727	9.40595	0.364058	0.946974	0.0331282	0.0229078	0.103614	0.827501	0.540977	0.248462	0.0599128	0	1.43263	0.797192	4.6961	0.0422914	0.607586	0.415513	0.47613	0.0278418	0.333044	0.0676662	0.097975	0.121235	0	0.400711	0.379213	0.457326	0.204408	0.0207933	0.405164	0.252338	3.41045	5.41048	0.254959	0.0895167	0.0496924	0.0398244	0.198065	0.93748	0.24388	0.88107	0	0.447231	0.149782	0.0496924	0.173747	0.417275	0.945212	0.25692	0.712962	0	0.0494067	0.212514	0	0.149782	0.177624	0.113129	0.264737	0.462033	0.0355952	0	0.19198	0.0155068	0	2.52483	0.0849352	0.088107	0	0.464853	0.216391	0.556131	0	0.0183263	0.216391	0	0.188901	0	0	0	0	5.0806	1.00266	68.8888	0	1.25429	0.118063	1.65077	0.183196	0	0.562475	1.3114	0	0.831025	0.627674	4.85958	3.53838	0.771113	0.288639	0.212162	0.236152	0.015957	0.465205	0	0.23225	0.0648468	0.822919	0	0.131456	0.383442	1.07596	0.427848	0.0866973	5.34034	1.41465	0	0.685984	0.459214	0	5.87674	0.36723	0.0034873	0.0888119	0.191368	0.263969	0.443069	0	0.59799	0.551197	0	0	0.341855	0.0235713	0	0.0893006	0	0	0.0577982	0.134628	0.321414	0	0.509963	0.636133	1.20852	0	0.598423	0.0198351	0	0.230135	0.130751	0	0.252691	0	0	0	0.08564	0	0.0415865	0	0.673138	0.133923	0.078239	0	0.78839	0.0764769	0.12053	0.907855	0.76054	0.152601	0.200884	0	0	0.342208	12.1013	0.643181	0.118416	0.116301	0.156126	0.958604	0.148372	0	0.108548	0.266436	0.13357	0	0.155421	0.114539	0	0	2.80075	0.993847	0.294982	0.0264321	0.449346	0.202999	0	5.0732	0	0	0.771817	1.86822	0.20899	1.30751	0.221677	0.521946	0	0	0	0.0324234	0.904863	0	0	0.143438	1.67258	0	0.0324234	0.138152	0.0560361	0	0.125097	3.28569	0	0	0	0	0	0.412399	0.0461681	0.0274894	0	0	18.0605	0.0214981	0.193483	6.17842	0	0.186787	0.475778	0.491222	0	0	3.60005	0.193995	0.154363	0.251634	0	0.20758	0	0	0	0.439125	0.342912	0.04385	0.0532166	0.435249	0.0666089	0	1.49296	0	0.216743	0.289435	0.322343	0.0157766	0	0.0214981	1.05693	0.0870497	0.27137	0.203703	0.266788	0.0468729	1.13729	0.0380622	0	0	0.462738	1.50663	0	0.247757	0.544161	0.387671	1.79104	0	0	1.27896	0.43983	0.322119	0.0729526	0	3.65151	0	0.910423	0.141324	0	0.302031	0.0355952	0.168108	0.0243175	0.0637895	0.0884594	0.181853	0.130363	0.0380622	0	0.173747	11.8507	0.452518	0.628647	0.253748	0	0.027137	0.245642	0	0.987856	0.0268386	0.11159	0.186434	0.206523	0.0814109	0.0313661	0	0	0.364058	0.131456	0	0	0	0	0	0.325643	0.177976	0.401164	0	0	2.5907	0.421856	0.0759353	0.431019	0	0.0327758	0.277008	0.886356	0.511021	0	0.295687	0.298859	0	0.331635	0.0278418	0.125112	0.497981	0.995257	0	0.131808	0	0.200884	0.0651992	0.128284	0.0933934	0	0.148725	0.403178	0.40353	3.96218	0.432782	0.0366525	0.352076	0.0303348	1.12988	0.424261	0	0.032071	0	0.121235	6.85473	0.0796487	0.0503972	0.596661	1.51685	0.934639	0.126874	0	1.99016	0.0401768	0.471196	0.399301	0	0.0292515	0.141324	0.0493399	0	5.41717	0.654459	0.113834	0	19.1943	0.146962	0.811642	0.599307	0	0.331282	0.127523	0	0.394367	0.666921	0.093041	0.180725	0.0983274	1.38438	0.775342	0.0278418	0.18291	0.0447698	0.130398	0.265378	0	0	0.0546263	0.0355952	0.186787	0	0	1.71386	0.206523	0.329873	0.310842	0.159297	0.0750672	0	0.0348904	0.726278	0	0.337978	0	0	0.489523	0.273837	0.0179738	0.403883	0	0.112072	0.383794	0	0.377098	0.705208	0	1.10204	0.408817	0.063437	2.57378	0.112351	0.298507	0.281942	1.34663	0.787324	0	0.0630846	0.0909264	0.157888	0.266436	0.262206	0	0.0232602	0.138152	0.132865	0.264321	0.0343561	0.623128	0.0824682	0.105376	0.161764	0	0.066991	0	0.189959	9.55513	0	0	0.262966	0	0.219702	0.144143	0.763712	0.0384147	21.3024	0	0.0532166	2.20373	0.251634	0	0.0301467	0	1.19614	0.196655	1.84026	0.44124	2.75528	0.581152	1.17535	1.95457	0.0676662	0.0114798	0.160355	0.149429	0	0.321062	0.0301592	0.0288991	0.396834	0.622926	0.223792	0	0.13357	0.347142	0	0	1.23878	0	0.205466	0.0884594	0.0447211	0	0	4.36694	0.0225554	0.216391	0.0281942	0.471196	0.0954168	0.481064	0.157535	3.99548	1.47456	1.36499	0.13639	0.361797	0	0.828726	0.476835	1.18345	1.35473	0	0.0546263	0.322824	0	0.883537	0.558246	0.163554	0.110398	0.0282426	0	0	0	0.0546263	0.168813	2.18435	0.0387671	0	0.337978	0.294277	1.14715	0.292312	0	0.088107	0.263208	0.663091	2.98075	0.456394	0.321767	0.0585031	0.500095	0.215686	0.186434	0.202999	0.71533	0	0.216104	0.0662565	0.363353	0	0.149727	0.193483	0.418332	0.0518069	0	0.210047	0	0.476009	0.177976	0.115949	0	0.499391	0.131386	2.37861	0.159297	1.27931	0.274894	0	1.63139	0.0391195	0.0771817	0	0	0.1089	0	27.1559	0.0327758	3.26111	0.141324	0.017269	0.198065	0.241061	0	0.131808	0.768998	0	0.0666089	0.427143	0.30626	0.560008	0.032071	0	0.215334	0	1.64619	0	0.25551	0.521639	0	0	2.08532	0	0.547673	1.38046	0	0.729878	0	0.0493399	0.101852	0	0.271399	0.0264321	0.421856	0.0627322	0.222382	0.0363001	0.0385774	0.447584	2.44246	0.143086	0.235422	0.245995	0.229431	0	0.669613	0.0359477	0.580097	0	0.110662	0.020247	0.223564	0.0370049	0	0.0648468	0	0	0	0.35419	0.349256	0.913846	0	0	0.117006	0	1.03649	0.18291	0	1.11041	0.128496	0	0.0588555	0.0944507	0.366173	1.96428	0.095508	0.399093	0.282652	0.0958604	0.0775342	0.0274894	0	1.51509	0.474721	0.298859	0	0.657278	35.0745	0.177976	2.41026	0.0267845	1.06449	0.0880277	0	0	0.0249708	0.396129	1.60143	0.204761	0.194188	0	0	0	0.249519	0.240003	0.290753	0	0.0491367	0.061919	0.0324071	0.214276	0	0	0.0800012	0.718248	0.0754196	0.453185	0	0.519126	0.143438	0.0866973	2.1551	0.0306612	0.0507496	0.0243175	0.000664971	0	0	0.0803536	0.0330407	3.94852	0.0736575	0.575867	0	0.206875	1.66381	0.128106	0	0	0.562016	0	0.0531926	0	6.93188	0.182558	0.133923	0	0.0280834	0.868384	0.119121	0.12194	1.38751	0.751729	0.120178	0.555779	0.215686	0.0521593	0	0.283352	0	0.351371	0.547084	0	0.177976	0.798602	0.209765	0	0.64882	0.0419389	0	0	0	0.183388	0.0602652	0.755958	0.766179	0.814814	0.441945	0.0366525	0.0757359	0.195245	0.478245	0.0264321	0	4.50204	0	0.983274	0.254805	0.30626	0	0.376994	0.102557	0.119894	0.0454632	0.366525	0.15683	0	0.0546263	0	0.0655516	4.05158	0	0.496219	0.0278418	0	0	0.229783	0	0.165994	0	1.09288	0.0697807	0	0	0.0858887	0	0.26855	0.318947	0.152954	0	0.167403	0.0317185	0.317185	0.0200851	0.0278418	0	0.0250224	0	0	0.554369	0.164584	0.0775342	0.0193835	0.0796487	0	0.160707	0.0558213	7.35694	0.139914	0.0755662	0.274894	1.73713	0.777104	0.396834	0.29322	0.177271	0.449698	0.0789439	0.0690759	0.547321	0.876841	0.290753	0.0589707	1.01323	0	0.122997	0.13639	0.928648	0.396834	0.0179738	0.121723	0.0984857	0.56177	0.317538	0.152602	0.175862	6.93925	0.0285467	0.102204	0.614634	0.823559	0.282647	0.219915	0	1.80866	0	0	0	0.57481	0.0437011	0.351723	0.0542739	0	0.122997	0	0.02467	0.0190311	2.01836	0	0	0.724592	0	0	0	0.516263	0.186082	0.13639	0.0405292	0	0.215686	0	0.0587457	0	0	0	0.134275	0.255863	0.374689	0.035685	0.703799	3.43062	0.122997	0	0.824308	0	0.0828206	0.662917	0.0465205	0	0	1.07413	0	0.491285	2.17413	17.8012	1.5602	0.0819475	0.0533815	0.37886	0	1.09217	0	0.363001	0.029604	0	0.218505	0.122997	0.0419389	0.121588	0	0.0415865	0	0.17128	11.5938	0	0.237889	0.820805	0	0	0	0.0225554	1.58346	0.230488	0.0701332	0.0489875	0.0447584	0.420799	0	0	0	0	0.548768	0.791201	0.0511021	0.0791146	0	0.471364	4.59496	1.84531	0.601242	0.0331282	0.280885	0.820452	1.0009	0.0981603	0	0.348199	0	0.0437011	0	0	0.845122	0.193131	0	0.0508587	0.950146	0.164936	0.494457	0.0215926	0	0.0370049	0	0	0	0	0.209342	0.0171509	0.290753	2.26435	0.297802	1.52355	0	0.0341855	0.0496924	0	0.0627322	0	0.590317	0.203703	0.102204	0.400006	0	0.0285467	0.225906	0	0.235774	0	0.333044	0.122239	0	0	1.05693	0.275954	0	0.114187	0.0370049	0.308727	0	0.0415314	0.152227	1.51943	0	0.230135	0.0204408	0	0	0.0257272	0	0	0	0.201941	0.879308	0.0228556	0.0919837	0.019736	0	0.0366525	0.0412341	1.29845	1.0305	0	0.50221	0	0.116654	0.285114	0.101499	0.10301	0.0162117	0.0363001	0.163527	0.407407	0	0.445469	0.188982	0	0.180796	0	1.01006	0.0817633	0.0648824	0	0.157972	0.681948	0.418332	0.234012	0.518422	0	0.0250224	0	0.181653	0.480359	0	0.192426	0	0.306965	0	0.186082	0	0.0909264	1.62187	0.142381	0	1.51051	0.142028	0.0986798	0.13357	0.0211457	0	0.22062	0.172337	0.752786	0.0304323	0	0	0.140619	1.46011	0.0874021	0.0419389	0	1.29341	0.135685	0.0384147	0.172337	0	0	0.257272	0.0264321	0.0313661	1.56267	0.070838	0	0.0200884	0.614634	0.0243175	0.182205	0	0.075772	0.59948	0.0859924	0.603709	0.230488	0	0.188775	1.43932	0.177624	0.117359	0	0	0	9.17304	0.220268	0.168461	0.325291	3.85909	0.301884	0	0.0620273	41.3891	0.115596	0.448288	2.184	0.690759	0.300974	0.588555	2.5988	0.0241965	0.0391195	0.394015	0.0405292	8.43642	0.532166	0.707353	0.165641	1.81959	0.20617	0.0750672	0	0	0.76054	0	0.399301	0.228726	0	0	0.0779638	0	0	0.118768	2.58988	0.183493	0	2.07756	0.232507	1.0446	0.157535	0	0.0373574	0	6.79631	0.308727	0	0	0.156126	0.180989	0.162117	0.0472254	0	0.302383	0.343617	0	0.530052	0.0391195	0.0398244	0	0.564942	2.42748	0.230135	0.61252	0.649525	0.0394573	0.114539	0.144143	0.209695	0.0599128	0.0246168	0	0.0532166	1.74417	0	0.02467	0.211809	0	0.0208541	0	0.0174117	0.113834	0	0.0401768	0	0	0.653754	0.0200884	0.963891	0.097975	0.226964	1.65289	0.0613225	0	1.02098	0	0	0.286524	0	0.157183	0	0	0.379917	0.265731	0.0743623	0.201236	0.112425	0.381327	0.0503972	0	1.44636	0.0285467	0	0	0.027137	0.309432	0	0.0828206	0.244039	0.408112	0.247381	0.348199	0	0.43842	0.396129	0.240003	0.374983	0.626617	0.253396	0	0	0.404235	0.720715	0	0.216391	0	0.0285467	0.022203	0.91135	3.68153	0	0	0.23366	0	0.607938	0.647763	0	0	0.84336	0.0341855	0.611102	0	0.176214	0.234365	0.0225554	0.260092	0.0454632	1.12037	0.209342	0.297802	0.0260797	0.41657	0.1223	0	0	0	0.0687235	52.0837	0.080706	0.372516	0.340445	0.241766	0.0599128	0.181853	0.730583	0.447231	0	0.24529	0	0	0.0870497	4.03706	0.170223	0.194188	0.623445	0.0461681	0	0.248814	0.775342	0	0.655164	0.366525	0.265026	0.544097	0.408112	0.322119	0	0	0.116301	0	0.778161	0	0.200179	0.547321	0.0549788	0	0.133253	0.0773639	13.5484	0.0637895	0	0.029604	0.108195	3.55616	0.377803	0.105376	0.330225	0.0258924	0.172337	2.43493	0.147315	1.06262	0.129694	0.27137	1.05799	0.115949	0.0193835	0	0.181442	0.759835	1.18099	0.0666089	0	0.183399	4.50544	0.337626	1.24266	0.41516	0.0672797	0	0.032071	0.267493	0.335864	0	0.123702	0.1452	0.233307	0.0810584	0.0680097	0.104319	0.0771817	0	2.35246	0	2.57122	0	0.154716	0.0267845	0	0	0.0394719	0.256456	0	0.107843	0	0	0	0	3.60252	0.0292515	0.0888119	0.0267845	0	1.41519	0	0.706971	0.374279	0	0.274541	0.366525	0.247052	0.228021	0.994199	0.304498	0.142028	0	0.0521891	0.202294	0.155068	8.70251	0.277713	0.0444059	0.065653	0.083173	0.315776	0	0.632256	0.0341855	0	0.141676	0.359917	0.0669613	0.417627	0.0906655	2.27105	0	0.168813	0	0.017269	0.18291	0.110662	0	0.12335	0.256568	0.0363001	0.442654	0	0.151544	0.147667	0.106433	0	0	0	0.0232602	0.0602781	0	0.153306	0.152601	0	0.0727411	0.0976226	0.250576	1.55491	0.0539215	0.0581506	0.0285467	0.0701332	0.468377	0	0.0437011	0.0951556	0.166698	0.313365	0.12053	0.0211457	0.0232602	0	0.186787	0	0	2.11774	0.12335	0.543444	2.49202	0.18291	0	0.272074	0	0.166976	3.07731	0.0866244	0.55014	0.0207948	0.0577982	0.412916	0	0.0891643	0.267845	0.0373574	0.362296	0.13639	0.0726002	0.100442	0.0331282	0.26855	0	0.264321	0.65023	1.01288	0.119121	0	1.18627	0	0.029604	0.0267845	0.253396	0	0	1.06797	0.027137	1.15702	0.24247	0.64741	0	0.078239	0.068371	0.994996	0.579392	0	0.578687	1.39386	0	0.141037	1.30786	0.200611	0.0588555	1.17813	0.213924	0.149972	0	0.124407	0.0628361	0.237184	7.44645	0.33234	0.0422914	0	0	1.52143	0.452518	0.311546	0.0771817	0	0.726489	0.922769	0.0877546	0	0.669025	0.0250224	0.127931	0	0.142733	0	0	0	0.148725	0.0352428	0.832083	0.560008	0.137447	0.183615	0	0.0693082	0.165289	0.298507	0.0641419	0.0306612	0.257272	0.253748	0.260797	0.187844	1.67615	28.6068	0.576572	0.957195	0	0.223439	0.389433	0	0.784282	1.26557	0	10.828	0.380975	0.0494852	0	0.472606	0	0.243095	0	0.118063	0.240003	0.474016	0.0616749	0.0539215	0	0.0387671	0.229431	0.0486351	0.0411457	0	0	0.543444	0	0.0243175	0	0	0.215686	0.347142	0.135011	0.806803	0.0655516	0.44124	0.0863449	0.756311	0.315423	0.0860146	0	0.0239651	0.111015	0	0.305037	0.0475778	0.797545	3.58419	0.177976	0.0926886	0.0789439	0.152249	0.0264321	0	0.154011	1.28883	4.53857	0	0.0285467	0	0.0366525	0	1.32048	0.505512	0.321767	0	0.275993	0	0.194188	0.102557	0.518774	0	0.380622	0.237184	0.0595603	0	1.64654	0.267493	0	0.667146	0.228055	0.0461681	0	0.0218505	0.155773	0.0313661	0.109605	0.0207933	0.835745	0.413398	0	0.0313661	0.0200884	0.0917002	0.11031	0	0	0.195598	0	0	0.971996	0.133218	0.0174007	3.54155	0	0.169165	0.580097	0.113129	0	0.0976226	0.303441	0.137095	0	0.286876	0.0132723	0.132161	0.238594	6.43252	0.333397	0.459214	0.870497	0.0472254	0.0496924	0.114187	5.74211	0.0186787	0	0	0.0309812	0.262559	0.0711905	0.380622	0.715781	0	0	0.0358358	4.61011	0.0236127	0.0592079	0.00952598	0.341503	0.0750672	0	0.52688	0.168813	0.303441	0.145553	0.00365662	0	0.203351	0.0214981	1.13975	0.405292	0.619216	0.302383	0.0468729	0.42679	0.357362	0.0644943	0.192778	0.23055	0	0.312956	0.532871	0	0.204648	0	0.283352	0.0503972	0	0.138152	0	0	0.240708	0.027137	1.09817	0.484527	0	0.219563	0.303793	0.330577	0.342208	0	0.433134	0.0186787	0	0	0.0553312	0.291458	0.152954	0.435191	5.26352	0.0620273	0.541329	0.105376	0.196302	0.116654	0.348199	0.0545366	0.505029	0.593332	0.826091	0.220268	0	0.0800012	0.223792	0.336545	0.1452	0.189085	0.0697807	0	0.483459	0.0940983	0.516659	0.323881	0.108709	1.88161	0	0.0574458	0.447584	0.180796	0	0.636485	0.485646	0.250224	0.0232602	0	0.192778	0	0.183669	0.253748	0.337978	0.0528642	0.0737325	0	0.0348904	0.0317185	1.41888	1.24196	0.0183172	0.680186	0.127579	0	0.194893	2.60537	0.118625	0.175509	0	0.827501	0.529124	0.00997862	0.0694283	0.12053	0.0641419	0.0919837	0.14802	0	15.9978	0.634293	0	0.26484	0	0.932877	0.0863449	0.685825	1.15244	0	0.189113	0.0521593	0.377344	0.143143	0.029604	0.0348517	0.0648468	0	0.239651	0.636133	0.553312	0.196655	0.0764769	0	1.7195	0.0580988	0.386523	0.0828206	0.0585031	0.0338331	0.0401768	0.0937459	1.45236	0.716134	0.715858	0.254101	0.0630846	0.714019	0.0654492	0.29181	0.377803	0.643534	0.0803536	0.161558	0.0944507	0.132161	0	0.285819	0	1.13376	0	0.112072	0.1815	0	0.19716	0	0.322472	51.0235	0.50226	0	0	0.25551	0.433839	0	0.280305	0.19454	0	1.09147	0.0641419	0.366878	0.0405292	0.0859924	1.31702	0.0711905	0.23817	0.0329954	0.0835254	0.25692	0	0.109605	0.179738	0.29587	0.106786	0.29463	0.603502	0.102909	0.0718953	0.425523	0.0651992	0	0	0.272779	0.20899	0.138504	0	0.0919837	0.111119	0	0.0433486	0.150839	0.336921	0	0.336921	0.23366	0.257272	0.0126497	0.0835254	0.0454632	0.156126	0.0863449	0.202294	0.186787	0.496571	0.0866973	0	0.302736	0.0281942	0.389433	0.0405292	0.269607	0	0.0239651	0	0	0.0616749	0.0489875	0.273132	0.817633	2.29078	2.83282	0.258682	0.0366525	0.0218505	6.54001	0.0483316	0	0.710847	0.69534	0.293925	1.9602	0	0	0	0.0863449	0.271722	0.254397	0.476835	0.0993847	0.825034	0.0800012	0.0974325	0.0225276	0	0	0.0225554	0.309784	0.538862	0.238594	0.149077	0.210047	0.0415865	0.267493	0.481417	0	0.379565	0	0.679481	0.171985	0	0	0.136742	0	0.0454632	0.362648	0.176566	0.299995	0.15965	0.0285467	0.394719	0	0	0.16987	1.7791	0	0.0570933	1.10733	1.18874	0.0556836	0.0747147	0	0.257272	0.317761	0	0.179146	0.111367	0.0609041	0.567409	0.0567409	0.481769	0.0476696	0	0.15683	0.105376	0.142387	0	1.48866	0	0.490932	0.149782	0.213571	0.125464	0	0.511021	0.372869	0.847237	0	0.104319	0.247757	0	0	0.477886	0	0.40212	0	0.0817633	2.45713	4.18064	0	0	0	0.128284	0.238946	0.274189	0.0493451	0.187139	10.6325	0	0.0288991	0.0997371	0.265026	0.0232602	0	0	0.699217	0.509963	4.24464	1.12213	0.0468729	0.256568	0.090574	0	0.0580737	0	0.720363	0.194494	0.0489875	0.0310137	0.304145	0.0726002	0.430315	0.218153	0.0718953	0.0336036	4.08118	0.270312	0.0570933	0.102204	0	0.3193	0.471673	0	0.0398244	0.288286	0.0401768	0	0	22.1294	0	0	1.31138	0	0.435601	0.141676	0.353838	0.320357	0.817633	0.206523	0.0472254	0	0.0426438	0.239611	0	0.0264321	0	0.151544	0.0366525	0	0.0972701	0.31789	0.00974403	1.73536	0.0740099	0.106081	0.210047	0.0563885	0.888823	0	0	0.219563	0.154363	0	0.0722477	0.37886	0	0.019736	0.412341	0.614634	0.105024	0	5.50105	0.257143	0	0	0.0475778	0.315423	0	0	0.0828206	0	0.736709	0.240003	0.192426	0	0.668204	0.0662565	0.015697	0.149077	0	0.718213	0	1.19663	0.640362	3.85803	0.0655516	0.0327758	0.416922	0	0.0602652	0.300974	0.206875	0	0.309432	0	0	0.108195	0.065904	0.127227	0.125464	0	0	0	0.151896	0	0.0260797	0.0239651	0.132865	0.0560361	0	0	0.214981	0.525118	0.0697807	0	1.83932	0.0651992	0.0940983	0.30767	0.265731	0	0.247757	0.206523	0	0.0898691	0.0352428	0.0532166	0.0888119	0.193563	0.0518069	0.0218505	0.219915	0.188549	0	0.0225554	0.279475	0.0553312	0	0.713667	0.0227735	0.192426	0.289343	0.365115	0	0	0	0	0	0	0.235069	0	0.251634	0.303441	0.265731	0.220268	0	0.0412341	0.177091	0.0518069	0	0	0.131456	0.249519	0	0.0549788	2.54559	0.985305	0	0.456042	0.0236127	0.0243175	0.366878	0	0.12335	0.12335	0.0503972	0	0.0299564	0	0.899642	3.78155	0	0.153306	0.747852	0.0821157	0.699922	0	0.318595	0	0.179047	0	0	0	0.141324	0.0317185	0.165868	0.409048	0.0366525	0.0363463	0.0916313	0.0651992	0.0895167	0.251634	0.123958	0.0916313	0.284762	0	4.80712	0.153601	0.35278	0.104671	0.190897	0.0218505	0	0.0465357	0.111015	0.594546	0	0.0405292	0.193835	0	0	0	0.150134	0.459919	0	0.0274894	8.54693	0.23084	0.428552	0.174099	0.0324234	0	0.66186	0	0.0690759	0.0965653	0	0.0193835	0.0849352	0.0288991	0.022203	0.226611	0.0888119	0.675605	0	0	0	0.220972	0	0.229078	0	0.0317185	3.02172	0.131456	0.0239651	0	0.194893	0	0.383089	0	0.0950586	0	0.0852876	0.166346	0.279399	0.340093	0.287581	0.0511021	0.320005	0.214981	0.936754	0.118416	0.386261	0.265333	0.221325	0.41798	0.162469	0.232602	0.26771	1.64267	0	0	0.355952	0.131272	0.0747147	0	0	0	0.177271	0.362229	0.0505241	1.84531	0.0736575	0.499038	0	0.0255159	0.0835254	0.273132	0.0821157	0.121588	0	0.477421	0	0.380975	0.158593	0	0.0909264	0.0849352	0	0	0.459566	0.0840502	0	0	0.432077	0	4.45258	0	0	0.276656	0.0387671	0.104671	0.0472254	1.17006	1.86152	0.216743	0.167051	0	0.200884	0.508906	0	0.0380622	1.26275	0	0.5931	0.0491569	0.214629	0.029604	0	0	0.140266	0	0.270312	0	0.221677	0	0	0.0454632	0.138504	0	0	0	0.0383258	0.130751	0.166698	0.114187	0	0.0264321	0.129341	0.172337	0	0.358067	1.19303	0.305908	0	0	0.238946	0	0.0983274	0.516864	0	0	0.132664	0.0239651	0.128284	0.408112	0.462738	0.192778	0.426438	0.157183	0.0666089	0	0	0.145553	0.0176214	0.0377098	0.703823	0.198769	0.211104	0.173042	0	0	0.141676	3.08176	0.0722477	0.181148	0	0.0422914	0.014802	0.106024	0.163527	0.0585031	0.0535691	0.0334807	0.27137	0	0	0.104319	0.0239651	0	0.0218505	0.0241055	0.0546263	0	0.366173	0.122645	0.0355952	0	0.937971	0.143791	0.0948031	0.0542739	1.48407	0	0.0676662	0.222735	0.0454723	0.195598	0.302383	0.0525118	0.11172	0	0.0525118	0.116654	0.192073	0.693931	0.262911	0.256568	0	0.267493	0	0.673138	0.284762	0.284762	0	0.200179	0	0.0370049	0.0525118	0.208285	0.0394719	0	0	0.128636	0	0.132161	0	0	0.10009	0	0.0230271	0.118768	0.0310137	0.257272	0.0581506	0	0	0	0.0786613	0.0687235	0.133923	0	0	0.0539215	38.3188	0	0	0.121588	0.087836	0.284762	0.151655	0.374983	0.14802	0	0.514192	0.270312	0	0	0.144848	0.0186787	0.869016	0.0458156	0.0532166	1.02275	0.175862	0.113482	0	0	0.509611	0.0771817	0.0480821	0.0563885	0.185377	0	0.3197	0.243528	0	0.165164	0	0.480359	0.103261	0.0803536	0.139914	0	0	0.420447	0.114539	0.290048	0.128284	0.216391	1.45905	0	0.0356463	0	0.0743623	0.0355952	0.142381	0.0394719	0	0.037643	0.177271	0	0.0238208	0.447936	0.608936	0.022203	0.0560361	0.881775	0	0.260444	0.205818	0	0.26714	0.118768	0.101147	0	0.431724	0	0.117711	0.0323584	0.352428	0.112425	0.0360424	0	0.137175	0.105376	0	0.0570933	0.0962129	3.17437	0.39049	0	0.195598	0	0.0239651	0.0405292	0.295687	0.0310137	0	0	0	0	6.74442	0.0352428	0	0	0.194282	4.43895	0	0.0303088	0	0.156478	0.137447	0	0	0.0722477	0.536043	0.0817633	0	2.49519	0	0.212162	0	0.297802	0.0297392	0.0743623	0.223792	0.118768	4.4315	0.0278418	0.0972701	0.297097	0	0	0	0.217801	0.0546263	0.0378712	0.146258	0.0493399	0.0118412	0	0	0.137095	0.0863449	0	0	0.0577982	2.07686	0	0	0	0.287934	0.0162117	0.192426	0.103966	0	0	0	0.193131	0.14214	0	0	0	0	0	0.0225554	0	0.0570933	0.439125	0	0.166346	0.400006	0.483531	0.264917	1.11156	0.193131	0	0.075772	0.418684	0	0	0.0348815	0.398244	0.299564	0.958957	0.384499	0	0.43372	0.151192	0.430667	0	0	0	0.0369873	0.0997371	1.4372	0.192426	0.0859924	0.140971	0.0248537	0	0.176214	0.0226706	0	0	0	0.0944507	0	0	0.252691	0.198973	0.0243175	2.08456	0	0	0.256568	0.0324234	0.104319	0.0179738	0	0.786619	0.0401768	0	0.205818	0.126522	0	0	0.238594	0.691807	0.070838	0.0785914	0	0.110662	0	0.362296	0	0.102909	0.151544	0.0585031	0.0673138	0.155421	0.0317185	0.152504	0.196655	0	0	0.3556	0.109605	4.84765	0.02467	0	0.0355952	0.558189	0.144495	0.481913	0	0	0	0.145861	0.0238344	0	5.03056	0.457804	0.112777	0.0317185	0	0.156478	0.0574458	0.288286	0.0673138	0.348739	0.216038	0.0313661	0.0486351	0.0718953	0.179033	0.0592079	0	0.131147	0	0.0836775	0.130751	0	0.909617	0.543444	0.113129	0	8.19053	0	0	0.402473	0	0.247757	0.115949	0.335864	0.908912	0.20758	0.090574	0.0232602	0	0	0.168108	0.946622	0.232955	0.290048	0	2.31862	0.019736	0	0.029604	0.137095	0.0377098	0.0648468	0.305908	0.0570933	0	1.00062	0	0.0965653	0	0	0.22203	0.435249	0.0440535	0.0754196	0.243175	0.0176214	0.0537284	0.0458156	0.0788554	0.0288991	0.0292515	0.248814	0.132161	0.0299564	0	0	0.0401768	0.115244	0.111015	0.0888119	0.781333	0.224849	0.170223	0.265731	0.189606	0.0327758	0	0	1.06147	0	1.63315	0	0	0.228373	0	0	0.394015	0.164231	0	0.232955	0.226611	0	0.204761	1.10349	0.395424	0.437716	0.226185	0.0800012	0	0.216391	0.070838	0.179386	0.089318	0.0404828	0.169518	0	0	0.112425	0.0415865	0.283352	0.13498	0.0543539	1.63597	0.0281942	0	0	0.0842303	0.0726002	0.0486351	0.0257272	0	0.117006	0.12657	0.375019	0.0690759	0.0398244	0	0.364058	0	0.0243175	0	0	0.220435	0.158945	0	0	0.130751	0.593136	0	0.447936	0	0	0.30778	0.851819	0	0.106081	0.0877546	0	0	2.37572	0	0	0.0722477	0.0264321	0.19595	0.130751	0.0521593	0.150487	0	0.0371837	0	0.119121	0	0.120883	3.46296	0.0326333	0	0.40212	0.0859924	0	0.193131	0.0563885	0.118768	0.139914	0.0239651	0.155421	0	0.063414	0	0.274189	0.104319	0.466262	0.537453	0.0292515	0	0	0.386614	0.119121	0	0	0.446526	0	0.278418	0	0.095508	0.0849352	0.223439	0.102557	0.190664	0	0	0	0.482914	0	0	0	0.708028	0.0687084	0	0.324939	0.123702	0	0.177624	0	0.225554	0.239651	0.0394719	0.0743623	0.269607	0.4645	0.241061	0	2.10047	0.126169	0.273484	0.0687235	0	0	0	0.483884	0	0	0.0429962	0.334102	0	0.305908	0.128284	0	0.607586	0.232602	0	0.691816	0.0169165	0.0549788	0.218153	0.0204408	0.0305087	0.143086	0.0183263	0.0635092	0.122454	0.305908	0.109855	0.0338331	0.258682	0	0.18432	0.0232602	0.298507	0	5.00448	0.152249	0.761597	0.112777	0	0.220972	0.0828206	0	0.00560774	0	0.0232602	0.173042	0	0.0609372	0.063437	0.126874	0.400006	0	0.063914	0.126522	0.0458156	0.0218505	0	0.0299564	0	0.983274	0.353133	1.15385	0	0	0.365115	0.0274894	0.0239651	0.735165	0.428905	0.0355952	0.0616749	0	0.0768293	0.211104	0	0.153112	0.431019	0.0440535	0.137095	0	0.525823	0.0824682	0.0845827	0.0500237	0.777919	0.162467	0.193131	0	0.24925	0	0.630846	0	0.308727	0.200179	0.17269	0	0	0	0	0.0976423	0	0.302031	0.179033	0.141676	0.0680186	0.0412341	0.269607	0.791906	0.960719	0.0546263	0.0426438	0.132041	0.0285467	0.279123	0.0500448	0.203703	0	0	0.0225554	0.762302	0.913846	0.0225554	0	0	0.297449	0.143791	0.336921	0.0849352	0	0.832787	0.481769	0.0313661	0.73844	0	0	0	0.0669613	0.063437	0	0.505734	1.94223	0.0355952	0	0.113482	0.0576785	0.0539215	0.150839	0	1.15314	0.291458	0.0355952	0.0563885	0	1.42205	0.167403	1.12883	0.218153	0	0.183615	0	0.342895	0.412693	0.567409	0.262911	0.444412	0.530052	1.5956	0	0.0944507	0.116654	0	0	0.0884594	0.065904	0.0585031	1.38793	0.0718953	0.255158	0	0	0.114187	0.180796	1.00653	0	0.271665	1.77588	4.48429	0.0620273	0.0817633	0.0225554	0.443354	0	0.810232	0.380975	0.219563	0.133218	0.212514	0.94204	31.9277	0	0.188197	0	0.170928	0	1.75967	0	2.35351	0	0.385556	0	0.107491	0.191016	0.0789439	0.279913	4.23689	0	0.0891643	0.176214	0.155421	0	0	0.25551	1.97677	0.105434	0.0747531	0.562828	0.36582	0.429257	0.0937459	0	0.0616749	0	0.0429962	0	0.655164	0.130297	0.177624	0.439125	0.33234	0	0.216391	0.490227	0.0951556	0.0909264	0.0264605	0	0.0835254	0.162822	1.06645	0.111015	0.0895167	0.0849352	0.306612	4.30068	1.78034	0	0.364058	0.43983	0	0	0.0535691	0.180796	0.0352428	0.310137	0	0.107491	0.0169165	0	0.195598	0.514192	4.6813	0	1.11332	8.17809	0.0207933	0.173938	0.162822	0.0384147	0.0377098	0.0715429	0.0810584	0	0.0729526	0.0888119	0	0.0310137	0.202294	0.359829	4.24958	50.523	0	1.96796	0.0299564	0.310489	0	0.215334	0	0.0236127	0.0472254	0	0.0187264	0	0	0	0	0.329772	1.93518	0.113898	0.0503972	0	0.0408817	0	0.0414049	0.13357	0.383794	0	0.0553312	0.0482826	0	0.0902216	0	0.144495	0	0.26855	0.0567409	0.163527	0	0.0166775	0	0.027137	0.405292	0.114187	0	0.0958604	0.0327758	0.124407	0	0.0274894	0	0.0888119	0.309784	0.104319	0.0410386	0.0456796	0.065863	0.0264321	0	0	0.0338331	0	0.0394719	0	0.0698913	0	0	0.125112	0.0789439	0	0.269855	0.0190311	0.30626	0.0532166	0.152954	0.0704856	0	0.157183	0	0	0	0.78521	0.0345379	0.15824	0.249167	0.125112	0.120178	0.20899	0.0888119	0	0	0	0.784829	0.552255	0.288991	2.08919	1.07032	0	0.201236	0.155773	0	0	0.419742	0.102909	0.55296	0.186787	0.0179738	1.35262	0.560008	0.146258	0.0969177	0	0.0317185	0.604416	0.478364	0.487408	0	0.12053	0.0288991	0.0472254	0.150487	0.0384147	0	0.58644	0.0537588	1.13601	0.167403	0	0.0479302	0.191368	5.86088	0.2104	0.0345379	0.880718	0	0.0190311	0.0169165	0.894815	0.360886	1.25852	0.305203	0.397186	0.3919	0	0.379213	0	0	0.165289	0	0	0.029604	0	0	0.744733	4.78285	0.0687235	0	0.0627322	0.0267845	0	0.0192133	0.170223	0.0539215	0.0606176	0.210752	0.143438	0	0.032071	0.115596	0.547321	0.0292515	1.58134	0	0.0796487	0.462386	0.604083	2.74154	0.0232755	0.413751	0.134275	0.0648468	0.0916313	0.8927	0.247757	0.275246	0.408799	0.17128	0.349256	0.666089	0	0	0.615692	0.0412341	16.8663	1.10028	0	0.119033	0.0196044	0	1.27649	0	0.138857	0.0726002	0	0	0.0440535	0.0556836	0.0789439	0.792963	1.24415	0	0.102909	0	13.248	0.114539	0.0852876	0.0951556	0	0.140971	0.370754	0.581506	0	0.226964	0	0.0662565	0.248814	1.36601	0.0606176	0	0	0	0.0750672	0.0715429	0	0.0267845	0.083173	0	0.0264321	0	0	0	0.135685	0	0	0	0.243528	3.79177	0.0623798	0	0.0623798	0.0912789	0.333397	0.5371	0	0.0567682	0.0570933	0	0.484236	0	0.111367	0.254805	0.350666	0.0422914	0.168461	0	0	0.0363001	0.0983274	0	0.91586	0	0.130398	0	0.623093	0.568819	0.220543	0.0628432	0	0.158593	0	1.03145	0.0516736	0.310489	0.122293	0	0.418591	0.0306612	1.13341	0.65023	0.146258	0.0199387	0.153659	0.187492	0	0.0722477	0.247052	0	0.121787	0.219915	0	0	0.419037	0.0179738	0	0.404587	0.204761	0.136037	0.103614	0.0535691	0	0.0324234	0.202646	0.16987	0.321123	0	0	0	0.116654	0	0	0	1.02486	0.0641419	0	0.237889	0	0	0.332692	0.106433	0	0.493696	0.132161	2.41223	1.42698	0.126889	0.162551	0.0420985	0.0535691	0	0	0.52829	0.162822	0	0.017269	1.02768	0	0.254805	0.218505	0	0.316833	0.502915	0.517717	0.281238	0.0385609	0.335511	0.0306612	0.253396	0.143086	0.528994	0.0972701	0.156337	0.236479	0	0	0.0510393	0.0324234	0.247052	0	0.317538	0.285467	0.0211457	0.088107	1.17487	0.373221	0.801774	0.922304	0.341855	0.0697807	0.237628	0.0218505	0.218858	0.149429	0	0	0.0437011	0.300958	0.155068	0.0285467	0.122293	0.0317185	0.850056	1.27403	0.43983	0.153306	0.262911	0.149782	0.121588	0.206875	0.187492	0	0.3296	0.0623798	0	0	0.0546263	0.0629932	0	0.0437011	0.0486351	0.615085	0.209695	0	0.0327758	2.66436	0.493047	0.105024	1.76884	0.0764769	0.138946	0.0447584	0.582564	0.0306612	0.0722477	0.865643	0.126169	0.973206	0	0.198065	0	0.247052	3.01925	0	0	0	0.114539	0.0574458	0	0.594546	0.0190311	0.224144	0	0.250576	0.131103	0.371328	0.019736	0	0.0451108	0	0	0.0211266	0.276656	0.259739	0	0.648468	0.170928	0.207933	0.291226	0.278771	0	0	0	0.132513	0	22.0008	0.206875	0.0514545	0.282295	0.200179	2.96744	0.0726002	0.159697	0.398949	0.292868	1.85546	0	0	0.345732	0.881422	0.273132	0	0.427848	0	0.0666089	0.583973	0.0736575	0.192778	0	0	0	0.105024	0.462738	0	0.0669613	0.0251246	0.114641	0.0348904	0	0	0.0250224	0.410579	0.327406	0.236832	0.0274194	0	0	0.0331282	0	0	0.112777	0	0.318133	0.0651992	0.914903	0	0	0.0761245	0.761597	0.128989	0	0	0	0	0.131103	0.191016	0.109958	0	0.0398244	0	0	0	0	0	0	0.592432	0.107138	0.435953	0.25692	0.914903	0.0310137	0.0412341	0	0.0866973	0.143086	0	0.149077	1.4009	0.321767	0.164231	0.125464	0	0	0.110662	0	0	0.170928	0.177976	1.93882	0.55296	0	0.447231	0.501505	0	4.35217	0	0	0.115244	0	0	0	20.2042	0.0535691	0	0.0426438	0.0475778	0.0824682	0.163879	0.340445	0	0.174452	0.0662565	0	0	0	0	0.02467	0.470491	0.323529	0	1.93589	0.234365	0	0.314366	0.223439	0.101147	0	0	0	0.0366525	4.16077	0	0	0	0.188197	0	0	0	0.469082	0.353838	0.421504	0.0250224	0.106081	0.14661	0.284057	0.0391195	0.23366	0	1.13094	0.422209	0	0.0842303	0.0493399	0	0.289684	0	0	0	1.28671	0.0465205	0	0.125112	1.27403	0	0.0972701	0.0176214	3.05208	0.0278418	0.150839	0	0.159635	0.176214	0.0345379	0	0	0.0288991	0	0	0	0.327406	0.463795	0	12.3392	0.0676662	0	0	0	0.0336041	0.266083	0	2.14664	0.259739	0.0408817	0	0.107491	0	0.125817	0.190311	0.102557	0.158593	0.0542739	0	0.224497	0.751377	0.0264321	0.371459	0.24247	1.36566	0	0.822398	0	0.118416	0.176919	1.48795	0	0.0257272	5.34105	0.0546263	0.290048	0.397539	0	0.179738	0.257272	0	0.260797	0.0232602	0.0539215	1.06821	0.672785	0.28159	0.129341	0	0.0221243	0.019736	0	0.0186787	0	0.20899	0.289696	0.0962129	0.225113	0.0697807	0	0.0546263	0	0.0313377	0	0.180091	0.153659	0	0.0285467	0	0.136037	0	0.0971391	0.0263539	0	0.0965653	0.0317185	0	0.40212	0	0	0.486351	0	0	0.0796487	0.0173024	0	0.543444	0	0.0919837	0.937811	0.075777	0	0.457452	0	0.843727	0.0169165	0.404587	0	0	0	0.237889	0	0.0479302	0	0.263969	0	0.0260797	0.899396	0.117711	0.0531853	0	0	0.0645513	0	0	0	0.105376	0.231193	0	0	0	0.150839	0	0.184672	0	0.320005	0.337978	0.284406	0.199474	0	0.0394719	0.374983	0.32085	0	0	0.0666089	0.55155	0	0.119826	0	0	0	2.3611	1.60367	0.448641	0.281942	0.097975	0	0	0.153659	0.368992	0	8.21651	0.0377098	0	0	1.92038	0	0.607938	0.032071	0	0	0.661155	1.6032	0	0.0775342	0	0	0	0.265861	0.194893	1.95258	0.501858	0.0631802	0.631509	0	0.0669613	0.019736	0.452165	1.34381	1.18944	0	0.0250224	0	0.309079	0.894815	0.237536	0.137095	0.331635	0	0.40494	0.113834	0.270312	0.175862	2.65888	0.327053	0	0	0.533928	0.336569	0	0.0232602	0.0239651	0	0.314366	0	0	0.1535	0	0.391195	0.101852	0.0563885	0.583819	0.187844	0.0373574	0.477188	0.864506	0	0.20758	0.0453825	0.212514	0	0.0285467	1.11191	0	0	0.173395	0	0.03298	0	0.027137	0.127579	0.381725	0.448641	0	0.454985	0	0.0644943	0.881422	0.239299	1.80443	0	0	9.39027	0.192778	0.211457	0	0	0.0549788	0.169165	0.122918	0	0	0	0.142028	0.38027	0	0.135482	0.0394719	1.1098	0.0694283	0.0909264	0	0	0.492342	0	0.51243	0.027137	0.17269	2.13184	0.0669613	0.0461681	0	0.0267845	0.131808	0.0178461	0	0.0852876	0	0.0162117	0	0	0	0.0630846	0.110789	0	0.191368	0.125112	0	0.0257272	0	1.81324	0	0	0	0.146258	0.0313661	0	0	0.478245	0.0577982	0.083173	0.080706	0	0.187844	0.702037	0.770055	0	2.46488	0.0426438	0.0349929	0.765121	1.35579	9.75822	0	0.217096	0	0	0	0.08564	2.54101	0	0.107138	0.169518	0.26855	0.0363001	0	0.0274894	0.0461681	0	0	0.0278418	0.246347	0.398136	2.13395	0.118063	0.0324535	0.0479302	0.216391	0.134628	0.130398	0.125817	0.0750672	1.06962	0	0.350723	0	0.503134	0	0.0472254	0.0556836	0	0.0792963	0	0	0.0245298	0.281238	0	0.0810584	0.0391195	0	0	0.073305	0	0.727411	0.510668	0	0.0239651	0.22203	0	0.396129	0.000317469	0	0	0	0	0	0.0613225	0.229783	0	0	0.172337	0.0792963	0.0214981	2.31475	0.739746	0.236479	0	0.0356106	0.220404	0.164231	0	1.93553	0.0278418	0.462547	0	0.0785914	0	0.829968	0.325643	0	1.71491	0.305555	0.0239651	0.0842303	0.0541874	0.430667	0.228021	0.168156	0	0	0	1.4314	0.106433	0.0761245	0.151544	0.0387671	0.309079	0.157183	0.119826	0.284762	0.12476	0	0.144143	0	0	0	0	0.0327758	0	0.558003	0.363353	0.185377	0.27137	0.249507	0.220972	0.479655	0	0.029604	0.00666174	0.556484	0	0	0.0972701	0.0947673	0.0644943	0	0.220268	0.179738	0.24247	0.0348904	0.0902216	0	0.0623798	0	0.02467	0	0	0.224849	0.032071	52.6023	0.641771	0	0.89129	0	0	0.0285467	0	0.263969	0.594546	0	0.0391195	0.603357	0	0.506753	0.0334807	0.939573	0.801421	0.0891643	0.0211457	0.669261	0.187139	0.0412341	0.0190311	0.235069	0.526175	0.0651992	0.453927	0	0.0157477	0	0.196655	0	0	0.0613225	0.274027	0.23366	0.275599	0.0648468	4.40465	0	0.109253	0.0546252	0	0.0588555	0.118063	0.268198	0	0	0	0.0186787	0.0324234	0.565056	0	0	0	0.109958	0.370402	3.51124	0.0348904	0.0690759	0.190496	0.0264321	0.12335	0.115936	0.0835254	0.0355952	0.201236	0	0	0.49058	0.224849	0.0718953	1.13411	0	0.680891	0	0.254805	0.23084	0.125817	0	0.0489875	0.242823	0.302383	0	0.0211457	0.557894	0.0574458	4.87658	0.199474	0.225554	0	0.112777	0	0.229783	0	0.395777	0.118063	0	0	0.189606	0	0.95367	0.269607	0.113834	1.17453	0	0.027137	0.254805	0	0	0.0817633	0.0627322	0.213219	0.0274894	0.324939	0	0.0863449	0.146258	0.295687	0.0339742	0.0965653	0.058486	0.203703	0	0	0	0	0	0	0.0278418	0	0	0.507849	0.220972	0.258682	0	0.127931	0	0.0838779	0.0620273	0.0253748	0.449346	0.12053	0.137447	0.161412	14.6473	0.611714	0.0380622	0	0.0739511	0.0193735	0.412693	0.392957	0.0553312	1.37658	0	0.386966	0	0	0.118416	0.0253748	0.147315	0	0.415865	0.022203	0	0	0.0838779	0.0507496	0.258682	0.265026	0.5008	0.134311	0.0627322	0	0	0.288639	0.165641	0.379917	0	0	0	0.0539215	0.238918	0	0	0.189254	0.283705	0	0.0359477	0.137095	0	0	0.0510022	0.39049	0.283716	1.64337	0.377842	0	0	0.112072	0	0.770647	0	0	0.088107	0.66186	0	0	0.0796487	1.74064	0	0	0	0.527135	0.215334	0	0	0.0444059	0	0.379213	0.0352428	0.127579	0.1089	0	0.927238	0.366525	0.145553	0.172337	0.08564	0.0158593	0.140619	0.46309	0.238946	0.0472254	0.557661	0	0.322343	0.175862	0.08564	0.0472254	0.0160689	0.0549788	0.0384147	0	0	0.0489875	0.0715429	0	0.154011	0.102909	0.404235	0.623798	0	0	0	2.24179	0	1.89994	0	0	0.0793129	0.097975	0.0673138	0.117006	0.710847	0	0	0.213924	0.284057	0.108195	0.0359477	0.0257272	0	0.418332	0.0285467	0.0933934	0	0	0.0214981	0	0.120612	0.244937	0	0.019736	0.0225554	0.0803536	0	0.0845827	0	2.98684	0.119121	0.0260797	0	0.029604	0.0331282	0.140971	0.13357	0	0.266788	0.862391	0.169518	0.0422914	0.0933934	0.179738	0.290048	0.429962	0	0.0870497	0.0214981	0	0.08564	0.169165	0.188197	0.269255	0	0	0	0.0553312	1.0601	0.0392591	0.0190311	0.0285467	0.0532166	0.212514	0.0363001	0	0	0.29463	0.0158385	0	0.164584	0	0.128636	24.4095	0.0944507	0.0239651	0.192426	7.54161	0.0621732	0.303088	0.156478	0	0.267845	0.0425093	4.19777	0.0569454	0.314013	0.331282	0	0.224324	0.0398244	0.37243	0	0.234717	0.144402	0.0817633	0.147315	0	0	0.0747147	0	0.0588555	0.0310137	0.0863449	0	0.022203	1.10627	0.0359477	0.0814652	0.0637895	0.0345379	0.0421608	0.15824	0.212867	1.14892	1.47174	6.15093	0	0.224849	0.718805	0.336921	0.258682	0.753139	0	0.314718	0	0.261149	0	0	0	0.526527	0	0.0415865	0	0.0351597	0.0482826	0.0317185	0.365115	0.16106	0.151192	0	0.0962129	0.0361296	0.117359	0.0355952	0.198417	0.294277	0.11031	0.197007	0.100442	0.163174	0	0.217801	0.0405292	1.04706	0.0976226	0.205818	0.0391195	0.0142119	0	0	0.29322	0.075772	0.958604	0.480712	0.192426	0	0	0.128284	0.0193949	0.390138	0.0423685	0.107129	1.41451	0.15683	0.322472	0.385556	0	0.645296	1.24795	0.804047	0	0.0669613	0	0.997019	0	0.160002	0.409521	0.0143337	0.26996	0.0419389	0.0299564	0.12194	0.437716	0.176919	0.0898691	0.0503972	10.4585	0	0.458156	0	0.0859924	2.84975	0.286876	0	0.0186787	0	0	0.0260797	0.1089	2.8159	0.0327758	0.178681	0.0204408	0	0.191368	0.150925	0.351723	0	0.0447584	0.372164	0.108548	0	0.342665	0	0.237889	0	0.0866973	0.338683	0	0.114892	0.187492	0.120784	0	0.624502	0.241413	0.0926886	0.18573	0	0.029604	0.262911	0	0.0902216	0.0229078	0.318947	0.619216	0.352076	0.0771817	0.0993847	0.294277	0	0.0458156	0.193131	0.241061	0.0810584	0.266436	0	0	0	0	0.157535	0.14661	0.0620273	0.109958	0.560713	3.29555	0	0.0970924	0.0690759	0	0.126457	0.0616749	0.0866973	0	0.0623798	0.0415865	0	0	0.0220933	0.0484067	0	0	0.112777	0.162822	0.0785914	0	0.2467	0.0437011	0.270665	0.238241	0.153306	0	0.384499	0	0	0.0891643	0.0317185	0.0377098	2.75493	0	0	0.198769	0.25551	0.0440535	0.541682	0.189254	0.0340355	0.160355	0.707068	0	0	3.25565	0.0301015	0.450051	0.884947	0.161764	0	0.476835	0.421504	0.329168	0	0.161412	0.964243	0.0521593	0.019736	0.139209	0.0433486	0.0479302	0.0528743	0	0.409169	0	0.490946	0	0.369345	0.0525118	0.689349	0	0.35701	0.140619	0.0888119	0	0.0933934	0.385204	0	0.185025	0	0	0.154716	0.0176214	0	0.0895167	0.0264321	0	0	1.17109	0	0	1.62082	0.0613225	0.0285467	0.0518069	0.496219	0.0464828	0.0898691	0.027137	0.0891643	0.0599128	0.0334807	0.366878	0	0.0940983	0	0.0341855	0.0754196	0.175656	0.14661	0.0530253	0.211104	0.214981	0	0.432429	0	0.0824682	0.022203	0.0528642	0	0.0819228	0.0503972	0	0.0243175	0	0.506439	0	0.147667	0.0814109	0.32811	0.394367	0	0.0697807	0	0.540625	0	0.142381	0	0.127039	0	0.154363	0	0.295687	0.297244	0	0.151896	0	0.114539	0.243175	10.7593	0	0	0.0532166	0.195245	0.318243	0	0.0916313	0.088107	0.236479	0.198065	0.0616749	0	0	0.492694	12.0488	0.0264321	0.0814109	0.0243175	0.532487	0.555074	0.0514545	1.95739	0.145905	0.0232602	0.029604	0.119257	0.425733	0	0	1.76108	3.81398	0.298154	4.55231	0.0500448	0.197007	0.0690264	0	0.0373574	0	0	0.078239	0.249519	0.182454	0.138857	0.180091	0.019952	0.122293	0.0835254	0	0.136037	0.133218	0.195598	0.212867	0.233696	0.26996	0	0.0525118	0.15683	0.126522	0.502474	0	0	0.0726002	0.353485	0	0	0.126169	0	0.115244	0.34256	0.101852	0.0866973	0.361591	0	1.15702	0.0377098	0.0362545	0.127579	0.145905	0.0236127	0	0	0	0.165994	0.140298	0	0.100677	0	0	0.712609	0	2.59706	8.26303	0.095508	0.154011	4.10322	0.0394719	0.0324234	0	0.164936	0	0.156126	0.623445	0	0.157196	0.148725	0.276304	0.0264321	0	0.866973	0.144495	0.133218	0	0.15284	0.0475778	0.155068	0	0.205818	0	0	0.117006	0.0348904	0.0193835	0.119826	0	0	0	0.630846	0.019736	0.200884	0.120883	0	0.132865	0.0211457	0	0.118768	0.0468729	0	0.102909	0.100794	0	0	0.020746	0.120883	0.324939	0.182205	0	0.12194	0	0.0253748	0.0666089	0.267845	0	0.178329	0	0.703094	0.29463	0	0.287934	0	0.251986	0	13.4346	0.273484	0.0292515	0.298507	0	0	0.0387671	0.180443	0.657631	0.0239651	0.326701	0.963186	0.38027	0	5.93383
26_153_CL_02	Leaf	26_152	Myrox	C	0.0705984	0.664834	0.552474	6.1707	24.462	0.160447	1.13149	97.6869	0.0385035	0.232731	2.16111	0.0440819	5.26992	30.2255	1.67219	0.0193529	1.14822	0	0.143301	5.77046	0.0224661	87.0174	0.0457638	0.0629164	0	48.5238	0.165008	4.91144	0.0114877	0	8.78601	0.0216303	0	2.96088	3.89454	13.5005	8.18664	0	3.6882	0.211922	4.63654	0.933934	0.0206048	0.0554657	0.903816	11.987	2.53266	0.127591	0	0.272301	0	1.06646	0	24.4841	0	0	0.558006	0	0.0243683	6.66377	72.8904	2.56113	0	4.53277	0	0.289558	0.0113425	0	0.0747476	0.21734	1.84788	0	0.187553	3.52039	0.60154	0.273801	0	0	1.83145	9.44938	0.709965	4.62586	1.78822	0.226707	0.115228	3.32668	0.176328	1.12203	0.0440819	0	1.45466	16.9876	0.213564	0	41.1639	2.26296	2.41273	0.122389	0	0.55645	0.378876	12.4662	5.56281	0.0689272	0.00532712	0.0927308	1.56661	4.36383	0	0	1.11078	1.52918	0.0798461	0	0	0.0594472	0.165923	0.120587	1.18446	117.29	0.211374	0	0.711882	2.95896	0.0240945	84.6487	0.00404378	0.232731	2.85823	0.219314	3.39567	12.6162	17.1916	0.381404	0.019166	0.0692479	2.04858	0.742334	0.0458293	0.0520221	6.98085	7.38566	0.111984	1.36557	0.479425	2.75504	0	1.80489	0.559648	20.9464	0.529357	0.344989	17.9972	0.206719	0.120959	0.176601	0.0394273	0.0731048	0.128686	0	0.228422	0.0125948	0	1.11355	0.0582365	4.68938	0.235742	5.68793	1.24514	0	0.0603421	0.0846679	0.738349	0.0620486	0.100211	1.21321	0.0398574	1.14928	1.08316	0.929279	0.236838	0	7.25435	0	3.65694	2.02996	0.46683	1.05413	0.0422374	0.762755	13.2517	5.36375	0.316514	0	0.0194372	1.91337	0.0368714	4.29864	0	25.6926	0	2.69338	0	0.821128	0.780058	0.195914	0.0282015	8.67323	0.918327	2.09387	2.06254	0.0925446	0	0.0208007	0.232159	0.812366	0.0238207	0.0316834	1.15763	4.27184	0.0744197	0.366619	0	122.53	0.018028	0.128805	0	0.483718	0.00872453	2.40178	0.17067	0.213784	0	0.0652389	0	0.0161542	0.365956	2.50072	0.367714	0	0.0528435	0.614956	0	0.322266	0.778648	0.293514	0.0130984	0.0309395	0	0.27161	0.618893	1.03545	0.277634	0.0206571	19.6924	0.337279	0.436368	0.0550339	0.0221779	12.0697	2.71665	0.0572243	9.38187	1.49769	0.0794022	3.49096	0.0429867	0	0.0864892	0.0271063	0.280098	0.0259964	0.586207	0.278455	15.5541	0.177423	7.86449	0	0.015059	2.4078	0.402761	0.094735	0.264218	0.0197136	0	1.1746	6.20569	0.48627	0.472032	0.324112	0.908471	0	6.5014	0.427368	0	0.748328	0.0733786	0	0.453961	1.4565	0.1476	0.274348	0.0309395	0.00938228	0.0105357	0.0706406	3.1676	17.676	0	9.21668	0.453414	0.370726	0.961862	0.147305	0.4337	0.462723	3.88934	1.0952	1.11764	1.27591	0.269146	2.87036	1.69565	0.248885	0.956659	0.899161	0.0124262	0	0	3.15418	4.41011	3.11393	0.0364937	38.023	4.66419	0.187553	0.320347	0.266956	0.38688	0.0251897	0	0.939136	38.8346	0.105139	0.990884	1.20364	0	2.95213	7.78662	0	0	0.1484	0.344715	0.830164	2.08718	0.847413	44.4636	1.75862	0.503246	0.30474	0.34006	0	1.97062	0.805795	0	0	0.0736112	37.7309	0.782943	1.08808	3.9723	0.233278	0.357857	0.097473	0	6.58874	0.0147852	10.4816	0	0.193303	0	0.163196	0.206172	0	0.274598	0.0134162	0.108151	0.091997	0.0542125	0	0.0416177	0.0890401	0	0.738167	0.015854	0.465187	0.38688	0.35375	1.51885	2.10279	0.0193481	0.15415	0.93251	0	3.45399	0	0	11.8912	4.64291	1.78847	0.210005	0.43726	2.10662	0.0632479	1.13381	0.346905	0.145936	0	0.0271063	3.12105	0.0617539	0.230808	3.08217	0.395368	0.0498317	0	0	0.251897	0.426581	0.262575	6.35299	0	0.472306	0	0.127116	0	1.78491	0.675369	0.0194398	2.20738	0.0177951	0.0722834	0.103223	0.0731048	0.155327	0.389769	0.124928	1.66827	0.0498317	2.84999	0	0.823866	0.0186184	0.0355941	21.6687	0.512829	1.73221	0.5936	0.353477	1.21814	0.0536649	3.51889	0.0736524	0.834523	0.254087	0.0512007	0.0292534	6.819	0.0465461	0	0.0481889	0.771296	0.0232731	1.43143	0.938041	0.734263	0.23848	0.104044	0.563482	0	0.0372369	0.0449657	0	0.0105253	0.0425013	0.125948	0.624065	16.79	0.065986	0.15094	0	0	0	0.0342251	0	1.14167	0	0.0383321	0.154697	0.0602361	0.648649	1.17625	4.65954	0.474833	0.370726	0.26942	0.0152069	7.20888	0	0.0106768	0	0.607272	0.617147	0.0331299	0	0.0328561	0	0	0.0542125	0.0397011	0.738853	0	19.5025	0	0.74419	0.0473675	0.6678	0	0	0.0270869	0	14.0246	0	0.0495579	0.297621	1.17707	0.402761	0.507865	1.31528	0.31268	0	0.0438665	3.68764	0.204529	0.0577719	1.99662	0.2341	0.9416	4.07361	0.343894	0.521316	0	0.554446	0.362238	0.227802	0.0462304	2.72514	0	0.181818	0	2.44997	1.3775	2.11949	1.37229	0.110889	0.0665336	0.0186184	0.124579	1.33724	0.392975	10.7792	0	0.206172	0.457986	0.0386059	0.862198	0.141007	0	0.260932	0	4.88652	0.0190455	2.09978	0.487226	4.5533	0.0197597	0	5.12035	0.0227255	0.57991	0.0391535	0.024047	0.175232	0	1.16803	2.06856	0.0279277	0.105139	0.51146	1.82132	0.0309395	0.4452	0.168313	0	0.847687	0.593489	0	2.77962	0.0249159	0.0958302	4.19134	0.0421653	1.68771	0.482711	0.140186	0.0145114	1.7441	0.776381	0.102128	0.0514745	0.369357	0	0.0246636	2.1236	0.344167	0.499686	0.623992	1.42897	1.05851	0.0999372	0	0.431784	2.19889	0.436534	0.128412	0.117734	1.4567	2.62411	0.196539	0.0858583	7.84424	0	11.6749	1.61024	0.0249159	0.205624	0.140734	0.151412	4.06156	0.151412	0.0569505	0.0150928	1.93468	0	0.0194398	0.913693	0.155793	0.0131424	0.287217	0.0356382	0.232457	0.320621	0.0249159	0.188101	0.0350465	0.704077	5.26781	0.00297758	0.219041	0.922434	1.83063	5.71504	1.51932	89.2979	0.0323281	0	0.567315	1.26989	0	0.139091	0	0.135531	0	0.146214	0.280492	0.620224	0	0	0.0552315	0.0388797	0.0180708	0.482711	0.0427129	0.0115563	0	0.223969	1.53274	0.248337	0.0766642	4.01227	0.234921	0.33212	0.323906	0	0.08031	0.504341	0.03507	0.0862472	0.0235469	0.14621	0	0.100204	0.100211	0.924899	0.0691753	0.0187471	0	1.10533	2.71145	0	0	28.2701	0.379488	0.073203	0.321442	0	1.45806	0.449854	0.045474	0.470937	0.674358	0	0	1.37533	0.570874	0.138269	0	4.72388	0.0276539	6.74151	0	0.0438081	2.41684	0.0874467	0.313776	0	0.501329	0.071462	0	0	0.248885	1.40953	0.0835092	0.0669527	0	0	0.318156	16.3141	2.85617	0.524409	0.885197	0.27517	0.437533	0.0363545	0.195408	0.22479	0.138817	0.368809	0	0	0.235195	0.204255	0.137448	0.125401	0.0457761	0.10158	0	0.270093	0	0.091997	0.481068	0.0147358	0.0249159	0.183173	0.558006	0	0	0.720917	0.688335	0.113901	1.87225	0.0290229	0.359441	0.692442	0	0.531173	0.486544	0.407963	0.35156	0.0607837	0	0.0312133	0.155793	0.134984	2.53923	0	0.64284	0.932017	0.356762	0.467925	0.158531	0.0900804	0.24998	1.52507	0	0.650003	0.109794	1.7066	0.0282015	0.250254	0.53668	0.46464	0.307478	0.361417	0.212877	0.65055	1.08288	0.548423	0	1.04784	0	0	0.0147321	0.540756	0	1.75506	0.0479151	0.880543	0.0699091	0.0457247	0.649455	0	0.159352	0.495032	0.956835	0.0911756	0	0.127865	0.483532	0	0.0816037	0	0	0.0616051	0	1.27686	1.19322	0	0.0980206	0.0142376	4.61245	0.279003	0	0	0.0276485	0.44739	1.45552	0	1.76191	0	0.0279277	0	0.0216303	0.272705	1.42486	0.0303952	0.79895	1.02155	0	1.77129	0.0306657	0.112842	0.0284753	0.557493	0	0	0.102401	0	0.559375	0.118282	0.337596	0	0.2341	0	0	0.0591409	0.56841	0.110068	1.51111	0.0298443	0.261213	0.0900804	0.140186	0.346787	2.15344	0.187553	0.544316	0.0557057	0.0950088	0	0.020535	0.391261	0.0495579	0.0282015	0.841389	0.94516	0.673832	1.29946	0.578267	0.250528	0	0.137174	0.600992	0	0.0222108	0	0.0254635	0	0.25217	0.096104	0.412891	2.2323	5.89767	0.537197	1.27771	0.106875	2.89808	0	0.109246	0.206993	0	0.805795	0.533637	0.251349	0.322537	1.33093	0	0.482984	0.0996634	0	0.0689978	9.42915	0.0249159	0.161816	0.379214	0	3.40854	0	98.0386	1.31887	0.214552	1.41445	0.098807	1.43198	0.653836	0.104866	0.301454	0.199327	0	0.0176406	0.36744	0.619063	5.57075	0.215755	0.0358679	0.145936	0.0791284	1.89041	0	0.0481874	0.966516	0	0.127865	0	0	0	5.14827	0	0.296252	0.233415	0	0	0.181256	33.831	0	0.10952	0.138614	0.0372369	0	1.01443	0.0999372	1.45005	0.404047	0	0	0	0	0	0.771844	0.144567	0	0.234502	1.20144	1.80955	0.123434	0.0736524	0.0473675	0.0298443	0	0.0887114	0	0.466282	0.030835	0.269694	0	1.77916	0	4.44597	0.514471	0.0194799	0.0969254	0.0246421	0.354024	0	0.0909018	0.0323085	0	0.0266469	0.185911	0	0	0	0	0	4.25952	0.407689	0.0377845	0.329382	0.174411	0	0.377537	0	0.0303919	0.019166	0.208362	0	0.19522	0.241218	0.738167	0	0	0	0.154083	0	0	2.36974	0.27459	0.25217	0.290229	0.922161	0.246147	0.126496	0.254635	0.528983	2.12092	1.49495	0.128686	0.332668	0	20.4236	0	0.104318	0	0.276812	18.9165	0.418367	0.303097	0	1.0848	0.083783	0.00324058	0	0.0413439	0.475592	0	0	4.73894	0.0440819	0.0780332	3.15635	0.0959321	0.0399749	0	0.0656764	0.017797	0.147404	0.355941	0.802909	0.0232731	0.0648907	0.0298443	0.0462723	0.990323	0	0.152233	0.673276	0.0802236	0.0396711	1.69291	0.020535	0.090628	2.07267	0.245922	0.337596	3.87291	0.192559	0.347453	0.180435	0.110068	0.0172069	0.415083	0.909018	0.0297018	4.26828	10.1564	0.372643	0.211374	2.60549	0	0.678204	0.173826	3.28851	0.0564029	0	0.0328561	0.458548	0.833175	0.141281	1.43143	0	0.188922	0	0.464913	3.71794	0.690251	0.0249159	0.205624	28.4098	2.45134	0.42001	0.0418915	0.0038188	0.0528435	1.17926	0.0194398	0.182625	0.205624	0.116365	0.0359366	0.378119	0.0370745	0.076069	0	2.59098	8.87169	1.0681	1.17899	0.297895	0.279478	0.564851	0	1.41363	2.33141	0	0.178792	0.0501189	0	0.216576	0.107267	0.492841	0.133067	0.0140847	0.0709144	0.234921	1.56306	0.16428	0.192208	0.186232	6.95371	171.24	0	2.8081	0.08789	0	0.0391535	0.41491	0.319252	0.0355941	2.81412	1.80736	0	0.0156066	1.81448	0	0.0684502	0	0.314049	0	0.225886	0	0	0	0.231909	0	0.344167	0.0930786	0.017797	0.0544863	1.44238	0.245599	0.135531	0.467651	0.971404	0.188101	0	0	0	0.0520221	0	0.917957	0	0.152781	0.0175232	2.06199	0.045397	0.408511	0	0.692442	0.0227255	0.121294	0.136353	1.37776	0.159352	0.170413	0.0304804	0.0480774	0	0.0525697	0.0621527	0	0	0.731595	0	0.106782	0	0.800867	0.134984	0.17797	0	0	0.139638	0.29324	0.76938	0.0501055	0	0.859734	0	0.0911756	2.66107	0.000836732	0.0221779	0.265039	0.019166	0	0.557458	0.067355	0.115544	0.157435	0.0625339	0.0142376	0	0.208088	0	0.22835	0.559375	0.0711882	0.00212779	0	0	0.45314	1.72303	0.0360683	0	0.280372	0.521864	0	0.0146988	0.125401	0.0996096	0.808259	0	0.183994	0	1.16639	0	0	0.0435343	0	0.199601	0.0689978	0.0199874	0.151572	0.690799	0.122384	0.767737	0.154971	0.0291511	0.590588	0.0454509	0.370452	0.0290229	0	0.788272	0	0	3.11202	0	0	2.25393	0.256551	0	22.4829	0.0422741	0	0.282836	0.158531	0.20535	0.0403919	0.28311	0.0443557	3.27821	0.0325823	0	0	0.0618789	0.0529159	0	0.438878	0.374559	0	0.0147852	0	0	0.0249159	0	0	0.290502	5.55925	0.0213564	0.640967	0	0	0.10952	0.0616805	0.0186184	0.240123	0	0.1599	0	0.0371772	0	3.34502	1.91312	0.165649	0.569779	0.245599	0	0	0.0522959	0.710239	0	0.905459	0.0698192	21.586	0.0692716	18.2225	0.214386	1.39474	0.201243	0.0449033	0.145773	0	0.086521	0	0.12659	0.145662	0.155793	0	0.131101	0.0898066	0	0	1.61789	1.16694	0.0402487	0.605921	0.699834	0.948763	0	1.21615	0.292419	0	0.145662	0.23054	0.0180708	1.18665	0.425212	0.161675	0	0	0.0993896	0.199089	0.268872	4.36493	0.222326	0.170304	0.0186184	0.122936	0.0794022	0	0.0388797	0	1.26961	0.336501	0	0.0848782	0.215371	2.29089	0	0	0	0.0268325	0.329799	0	1.48482	0.446569	0	0.521864	0.618789	1.38598	0	1.0169	0.0684502	0	0.13252	0.297895	0.149221	0	0.0813188	0.114873	0	0.0383321	0	0.0192026	0.0456416	0.0566767	0.278455	0.224243	1.85199	0.259015	0.713251	0	0.217672	0.334037	0.0341713	0.285026	0.933773	0.885471	0.118829	0.0377845	0.340882	0.230788	0.110615	0.757333	0.0246421	0	1.32629	0.127865	0.0206318	0.117883	0.740905	0.0473675	0	0.244778	0	0.479661	3.51642	0.875067	0	0.65411	0.517209	0.391261	0.0331299	0.275717	0.0949552	0.0591725	0.307478	2.13948	0.0358679	0	0	0.329656	0.365524	0	0.0416177	0.0262849	0.0577719	0.532268	0.0982944	0.209184	0.15059	0.14046	0	0.248063	0.728036	0	0	0.088992	0.138817	0.0145114	0	0	0	0.0446295	0.240945	0.0284753	0.203981	0	0.0525697	0.0487365	0.190565	0	0	0.522959	0	0.160173	0.150864	1.22362	0	0.110068	0	0.0169756	0.922161	1.78352	0	1.12861	0.234647	0	0.0334037	0.0763904	1.00403	0.174653	0.248611	0.0427129	0	0	0	0.57991	0.133067	0.311311	0.334311	0	0	0	0	0.513924	0.321716	0	0.346084	0.141281	0.156066	0.158531	0.19741	0.13791	0	0.0804974	0.53309	0.738714	0.114449	0.0873424	0	0.50413	0.104369	0.219314	0	0	0.341133	0	0.264765	0.301454	0.231088	0.160173	0	0.221779	0.0950088	0.0454509	0.748845	0.374833	0.0213564	2.55018	0.577719	0.0706406	0.214386	0.151001	0.122389	0	0.0298443	0.865484	0.7439	0	0.220683	0.680395	0.0887114	0.0468199	0	0.0256202	0.218493	0.23848	0.918601	16.7049	1.21129	0.288038	0.639598	1.52918	0.0648907	0.019084	0.896971	0	0	0	0.0151182	0.198232	0.0358679	0	0.0325823	0	1.28769	0.450676	0.210005	0.452592	0.278661	0.118556	0.0715549	0	12.1724	0.253266	3.71958	0	0.408784	0	0	2.89164	0	0.34362	0.161992	0	0	0.0459916	0.141555	0.113627	0.2968	0.418641	0.679243	0.0339325	0.828247	0.634944	0.0647968	0.341863	0.12205	0.358405	0.157162	0	0.808259	0.205077	0.181804	0	0.163459	0	0.0202612	0.173863	0	0.00943889	0	0.384416	0	0.156066	0.401939	0.183055	0.36525	0.0403376	1.2423	0.0643431	0.0254635	0	0.0632479	0.588671	0.0650947	0.0334037	0.0522571	0.184542	0.188101	0.206446	0.453414	0	0.309942	0.187553	0.0909018	0.213291	1.12368	0.236838	0.0999372	0	0	0	0.141281	0	0	0	1.11327	0.120198	0	0.979111	0.0889852	0.015059	0	0	0.0303919	0.0591409	0.711608	0.47258	0	0.58566	0.0246421	0.192482	0.21466	0.106235	0.294609	0	0.0169756	0.97254	0	0.259563	0	0	0	0.135294	0.315966	0	0.0427129	0	0	0.647812	1.89278	0.291324	0.443841	0.137448	0	0	0.234921	2.70433	0.549518	5.79686	0.08789	0.0558553	0.610849	0	0.0262849	0.297347	0.134436	0.0633169	0	0.0284068	0.987325	0.340336	2.68188	0.163766	0.22479	0.477235	0.624265	0.115544	0.337219	0	0.4337	1.34463	0.152507	0.197136	0.0229993	0.661229	0	0.121841	0.32085	1.89369	0.2226	0.422474	0.269146	0.0402487	1.21458	0.313776	0.187553	2.5102	0.139638	0	0.155793	0.974456	0.0383321	0	0.214933	0.0969254	2.28268	0.156614	0.612218	0.0405225	0	0.0432605	3.28232	0	0.185911	0.0462723	0.0208088	0.0151906	0.233552	15.2748	0	0.264765	0.0925446	0.199053	0	0.140186	0.219862	0	0.0758428	0.0473675	0.266408	0	0.0678761	0.17003	0	0.0201465	0.368809	3.85922	1.75807	0.102843	0.377571	0.0175232	0.0766642	0.0585933	1.6731	0.0941874	0.860829	0	0.0846044	0.248063	2.157	0.111711	0.231635	0.315966	0.697644	0.0495579	0	0	0.127317	0	0.153328	0.0246421	0.100211	0.266881	0.293788	0	0	0.248086	0	0	1.51921	0.0862472	0	0	0.534733	0.512555	0.658764	0	0.0229993	0.231909	0	0.334584	0	0.0547601	0	0	4.07059	4.77919	67.0913	0.0154902	0.132793	0.423296	0.315418	0.817517	0.133067	0.019166	0.255184	0	0.502698	0.430415	0.128312	3.48932	1.95083	0.197136	0	0.0965701	0.0117286	0.120198	0.0167018	0.0804974	0.0391535	0.107056	0.025262	0.0273801	0	0.0946074	0.119103	0.0747476	1.88566	0.0648907	0	0.696135	0.593326	0	0.243683	0.286943	0	0.131972	0.239849	0.156066	0.364615	0	0.385392	0.883281	0	0	0.247242	0.00467313	0	0.050594	0	0	0.114996	0.427403	0.239028	0.0377845	0.141007	0	0.139702	0	1.84679	0.0126534	0.00953004	0.0881638	0.251623	0	0.0977468	0	0	0	0.0227255	0	0.220957	0.0364155	0.586481	0.315966	0.105961	0.0481889	0.542799	0.49777	0.0572243	0.0188922	0.521864	0.0435343	0.472032	0.0273801	0	0.130055	6.724	0.108973	0.0235469	0.0405225	0.397285	0.269694	0.197684	0	0.118008	0	0	0	1.08671	0.246968	0	0	0.113353	0.0536649	0.188649	0	0.279824	0.338691	0	5.27285	0.0763904	0	0.489282	3.756	0.12321	1.6198	0.210279	0.1599	0	0	0	0.0599623	1.99979	0	0	0.0295705	0.990744	0.0254635	0.0366893	0.732417	0.0328561	0.105961	0.0777335	0.483532	0.0216303	0	0	0.00521336	0	9.70078	0.0279277	0	0	0	1.67211	0.0221779	0.160447	5.5409	0	0.214112	0.536375	0.108453	0	0	2.42095	0.080376	0.151138	0.0911756	0	0.0350465	0	0	0	0.646169	0.959945	0	0.109246	0	0	0.0818664	0.59246	0	0.209731	0.0949276	0.0462588	0.0229954	0.0323085	0.0224517	2.66298	0.196315	0.122389	0.0339513	0.128686	0	0	0	0.174411	0	0.147852	1.47387	0	0.194398	0.00239183	0.142103	0.466556	0.0323085	0	0.768011	0.547327	1.8424	0.070093	0	6.60654	0.0479151	0.246364	0.158531	0	0.0309395	0.112258	0.301181	0.0210826	0.1599	0.294336	0.301454	0.220201	0.0342251	0	0.196315	4.75811	0.120198	0.0618352	0.376202	0	0.0265587	0	0	0.245873	0	0.376134	0.0681764	0.20535	0.0640693	0	0	0.0585933	0	0.0361417	0	0	0.164036	0	0	0.145114	0.215207	0.37354	0.0153491	0.0618789	0.416998	6.85652	0.0837081	0	0.0188922	0.0158804	0.229445	0.24423	1.13627	0.0459985	0.0492841	0.0555815	0.0240945	0	0.0188922	2.0995	0.398106	0.481615	0.0684502	0.0438081	0	0.374559	0.0424391	0	0.0692716	0	0.141007	8.45086	0.0405225	0.646408	0.233826	0.0265587	0.759797	0.00752134	0.0161542	0.162403	0	0.0235469	0	0.162364	0.372643	0.0298443	0	0	0.590862	0.38469	0.101032	0.0283703	0.593874	0.0328561	0.391261	0.338691	0.0153527	0.0175232	0.0317609	0	0.0199874	0	0.106782	0.0684502	0	37.4787	0	0.31268	0.260512	0	0	0.0333625	0.0542125	0.73844	0.183319	0.147852	0	0	1.07245	0.447938	0.0657122	0.374833	0	0.0794022	0.139365	0	0.15059	0.0432605	0.0887114	0.189196	0.0268325	0.0366713	1.42458	0.155793	0.273801	0.18153	0.145388	0	0	0.671359	0.162012	0.0279277	0.391261	0	0	0.11746	0.0944612	0	0.246147	0.102489	0.128139	0.268325	0	0.0846044	0.147305	0.0142376	2.96088	0.193303	0.0194398	0.0213564	0.0594685	0.0813188	0.276539	0.249706	0.356488	0	0.113353	0.0531173	0.277908	0.246694	0.178792	0	0.0583195	0.415629	0	0.0695454	0.0150293	0.533464	0	0.382499	0.0495579	0	0.0293914	0	0.139638	5.39956	0	0	0.0929068	0.0290229	0.395741	0.0950088	0.413165	0.0553077	11.258	0.0369631	0.0314871	0	0.0985682	0	0	0.0881638	0.403035	0.131424	0.343054	0.191387	0	0.379807	0.305288	2.14495	0.0216303	0	0.107877	0	0	0.368262	0	0	0.140186	0.870081	0.345263	0	0.019166	0.415903	0	0.0238207	1.3983	0.0309395	0.35156	1.03469	0.0144895	0	0.0355941	1.50536	0.0194398	0	0	0.20891	0.0567184	0.147852	0.111437	2.05049	0.176054	0.397919	0.0525697	0.169913	0	0.32601	0.299264	0.293514	0.25573	0	0.0197136	0.297895	0	0.282015	0	0.0645909	0	0.0135946	0	0	0.00958417	0.0134162	0.765547	2.34182	0.0369631	0	0.226707	0.136079	0.221505	0.283552	0	0.374285	0.126762	0.070319	2.80564	0.433153	0.31843	0.0547601	0.26367	0	0.221779	0.39263	0.669847	0	0.446175	0.0172494	0.218767	0	0.0960976	0.226159	0.907375	0	0	0	0.0484627	0.868233	0.156066	0.0815926	0.0462723	0.507079	0.0575886	0	0.108425	0.829342	0.191934	0	0.105139	0.0640693	0.124579	0	0	0.127591	0	14.398	0.0328561	1.29963	0.0153328	0	0.27736	0.124305	0.0221779	0	0.351834	0	0.493389	0.187827	0.0985682	0.287217	0.0517483	0	0.21466	0	2.25447	0	0.0991158	0.25955	0	0	2.82699	0	0.152233	1.55738	0	0.655753	0.706953	0.0780332	0.0996634	0	0.0476878	0.0238207	0.331025	0.185637	0.110889	0.0506531	8.70444E-05	0.340608	1.94441	0	0.170852	0	0.222326	0.276265	0.571696	0.0454509	0.139365	0	0	0.0173901	0.349154	0.0240945	0	0.144567	0	0.0145114	0	0.307752	0.0941874	0.0914494	0.0057678	0.142924	0.113353	0	0.522959	0.0522959	0.0202612	0.253838	0.275081	0	0.081045	0.112258	0.15059	0.733146	0.0443557	0.0480092	0.126721	0.0744738	0.0815926	0	0	3.10928	1.56066	0.742547	0.0175232	0.429319	8.24642	0.068724	0.356762	0.0342251	0.362578	0.184686	0	0.0569505	0	0.0862472	0.66999	0	0.0262849	0	0	0	0.637955	0.130603	0.139912	0	0.0764583	0	0.014511	0.0952826	0.0914494	0	0.470937	0	0.194125	0.288564	0	0.467104	0.256551	0.0268325	0.833997	0	0.0295705	0.0117734	0.003229	0.346632	0	0.165376	0.0133218	6.51765	0.0262849	0.41426	0	0.34581	0.223421	0.0894698	0	0	0.0119548	0	0.0325524	0	3.68417	0.393178	0.487091	0	0.0232619	1.75723	0.0544863	0	0.0752952	0.111711	0.168935	0.248885	0.0377845	0	0	0.0243683	0.0418915	0.149221	0.0417142	0	0.104866	0.291871	0.132227	0.516662	0.271884	0.0386059	0	0.176875	0	0.251407	0	0.414808	0.285848	0.898887	0.462723	0.0213564	0	0.210005	0.279824	0	0	2.86722	2.2824	0.36525	0.18728	0.106782	0	0.428527	0	0.255107	0.0873424	0	0.132246	0	0.102949	0.0238207	0.0438081	6.12013	0	0.324454	0.0290229	0	0.0125948	0.10377	0.012321	0.121841	0.024458	0.244778	0.0794022	0	0	0.058493	0.0145114	0.451497	0.0410701	0.569505	0	0.178244	0.0383321	0.477508	0.0293953	0.0194398	0	0.017797	0	0	1.31725	0	0	0	0.0503793	0	0	0.0116673	0.770475	0	0.0595215	0.0594147	0.954238	0.202065	0.759249	0.0309395	0.170578	0.195767	0.104318	0	0.0476413	1.54834	0	0.0576318	0.153055	0.947898	0.200422	0.287491	1.3586	0.2226	0	0.310038	0.0968189	1.0325	0.191934	0.49056	0.35156	0	0	0.0501055	0.0158804	0.324183	0.133889	0.306931	0	0.760071	0	0	0.274074	0	0.222052	0.0394273	0.108699	0.141007	0.177697	0	0.259837	0	1.12286	0.697898	0	0.392356	0.0342305	0	1.29707	0.349749	0.016428	0.113627	0.0194398	0	0.0555815	0	0.0516686	0	0.0271063	0	0.21466	1.01744	0.208158	0.138404	0	0.702321	0.016428	0	0.102391	0	0.178518	1.37503	0	0	0	0.633739	0	0.0449033	3.59391	7.16149	0.883828	0.0618042	0.277111	0.0503793	0.987051	0.18153	0	0.273801	0.089259	0	0	0.124305	0.300085	0.140734	0	0	0.0481889	0.21685	6.1638	0	0.21685	0	0	0	0.0916183	0.0158804	0.463818	0.0739262	0.13252	0.477508	0.0386059	0.187006	0	0	0	0	0.112345	0.559101	0	0.138406	0	0.115023	0	0.512007	0.35375	0.0188922	0.48846	0.698465	0	0	0.259563	0	0	0.0799498	0	0	0	0.173316	0.391261	0.00956564	0.520495	0.286669	0.18153	0.0585438	0	0.0232731	0	0	0	0	2.13236	0	0.452319	0.162364	0.254361	0.327192	0	0.0158804	0	0	0.246147	0	1.694	0.137996	0	0	0	0.075569	0.020535	0.0156066	0.735702	0	0.403582	0.055994	0	0	0.143745	0.5865	0.019166	0.0435343	0.0421653	0.317883	0.0134162	0.00385782	0.0265525	0.414248	0	0.346358	0	0	0.0295705	0.157435	0	0	0.0153328	0.112258	0.897245	0	0.331025	0	0.0310705	0	0	2.39125	1.3879	0	0.498043	0	0.0443557	0.0405225	0.0722834	0.0446788	0	0.0429867	0.338418	0.0643431	0	0.421105	0.0920311	0	0.667252	0	0.329382	0.0197136	0	0.0314871	0.00947015	0	0.0194398	0.0679026	0	0.0167018	0	0	0.0461494	0.127317	0.244989	0.0271063	0.0153328	0.0566767	0	0.0558553	0	0.0251897	0.0421653	0.0298443	0	1.49468	0.127591	0.171399	0.0996634	0.0219041	0	0.213017	0.475592	0.812366	0.033272	0.0161542	1.84898	0.487365	0.426308	0.0229993	0.640967	0	0.161816	0.115818	0.260384	0.0629741	0	0	0.317061	0	0.0287491	0.0290229	0.0895328	0.106178	0	0.195494	0.0372369	0.205077	0.0273801	0.0364155	0.328835	0.0862472	0.686966	0.31624	0	0.295565	0.190291	0.831259	0.0301181	0	0	0	20.6528	0.0887114	0.0900804	0.160721	0.869865	0.26191	0.0987657	0.0210826	35.9648	0.195767	0.0564029	0	0.654657	0	0.300085	0.850699	0	0.0210826	0.305288	0.0251897	3.24125	0.250528	0.113948	0.24423	0.135258	0.171673	0	0.0139646	0.0435343	0.301454	0.181256	0.29324	0.240671	0	0.136627	0.231258	0	0	0.0421653	2.34026	1.27692	0.0213564	0.0139638	0.0864346	0.594969	0.376202	0	0.0405225	0	3.76247	0.209457	0.0561291	0	0.268325	0.0758473	0.276265	0.153602	0	0.0435343	0.394547	0	0.108699	0	0.101306	0	0.190839	3.78187	0	0.176054	0.345263	0.0248746	0.287217	0.111984	0	3.15802	0.090402	0.0232731	0	0.235195	0	0	0.100211	0	0.0356347	0.0235469	0	0.0391535	0.0295705	0.0298443	0	0	0.622349	0.0246421	1.7003	0	0.142924	0.352655	0.396463	0	0.473949	0	0	0.273801	0	0.134162	0.0156066	0.240123	0.37675	0.331299	0.0180708	0.101032	0	0.320073	0.0180708	0	0	0.0273801	0.0553077	0.0216303	0	0.885745	0.783601	0.25217	0.157716	0.110615	0.0324734	0.239028	0.28886	0.857817	0	0.0818664	0.269146	0.016428	0.117734	0.016428	0	0.292419	0.0903542	0	0.171673	0	0	0.24779	0.356008	0.161207	0	0	0.194672	0.0591409	0.723107	0.366345	0.0240945	0	0.516936	0	0.450302	0.0134162	0	0.241218	0.0238207	0.358131	0	0.106782	0	0.0928184	0.0235469	0	0.329953	1.32684	0	0.0676288	0.0169756	23.2137	0	0	0	0.128412	0	0.353203	0.457795	0.0377845	0.017797	0.0446295	0.0399749	0	0.0254635	1.06974	0.0525697	0.393452	0.245599	0.273253	0	0.0232731	0.449854	0	0.147305	0.187006	0	0.169258	0	0.259563	0	0	0	0.0169756	0.718179	0.13252	0.309942	0.652741	0	0.746282	0.0496105	0.646559	2.35113	0	0.228076	0	0.0544863	0.586202	0.0213564	0.0175232	0.82633	0	0.0268325	0.0854258	0.0405225	0.630119	0.137996	0.507626	0.692442	0	0	0	0.207309	0.951457	0.106508	0.0520221	0	0.770819	1.17789	0.256004	0.495305	0.173316	0	0	0.0194398	0.179066	0.110068	0	0	0.248611	0	0.0531173	0.0332605	0.281741	0.0791284	0.0490103	0.720096	0	2.30462	0	0.204803	0	0	0	0	0.0531536	0	0	0	0	0	0.0161542	4.7132	0.0553077	0.105413	0.0199874	0	0.607224	0	1.251	0.384142	0.0199874	0.374559	0.0407963	0	0.139912	0.169756	0.484353	0.0314871	0	0.0330046	0.0742	0.0260111	2.50938	0.208636	0.279003	0.114686	0	0.174137	0.0167018	0.223969	0	0	0.138543	0.107307	0.0991158	0.522138	0.132731	1.37448	0	0.0544863	0	0	0.277634	0.138817	0	0.0249159	0.120472	0.0509269	0.00530063	0	0.120472	0.0328561	0	0	0	0.243409	0.0306657	0.136382	0	0.0240945	0.195767	0	0.00952838	0.35156	0.174411	0.530078	0.0391535	0.522959	0.556089	0.0870686	0.331573	0	0.0982944	0.0490103	0.124032	0.112085	0.102675	0	0	0	0.118008	0	0	0.562765	0.181256	0	0.409332	0.278455	0.0254208	0.0117734	0	0.0941486	2.11896	0.141883	0.172221	0.0166498	0.0309395	0.698382	0	0.0380583	0	0.0421653	0.363333	0.0287491	0.126496	0.135258	0.0665336	0	0.451497	0.692989	1.10095	0.282288	0.10952	0	0.250254	0	0	0.145388	0.0361417	0	0	1.50103	2.50719	0	0.0941874	0.284753	0	0.0616051	0	1.14562	0.548149	0.0637955	0	1.9443	0	0.158818	0.702572	0.0251312	0.0588671	0.5825	0.145662	0.0733855	0	0.0670812	0.0342936	0.0438081	0	0.133615	0.0158804	0.0498317	0	0.303371	0.176601	0.320347	0.136079	0	0.255942	0.247921	0.0429867	0	0.119904	0.0147852	0.0287491	0	0.0459985	0	0	0	0.438902	0	0.505984	0.295431	0.0484627	0.361691	0	0.0396646	0.256551	0.0208088	0.0580457	0.0369631	0.127865	0.0476413	0	0.280098	0	0	0.188101	0	0	0.153602	0.281467	0	0.113142	0.0342251	0	1.35248	0.098842	0.147949	0	0.0292967	0.0134162	0.113857	0	0.167292	0.405225	0.0982944	0.512281	0.0610575	0	0.0197136	0	0	0.0454521	0	0.0627003	0.0243683	0	0.329656	0	0	0.231909	1.28029	0.0372096	2.12666	0.0742	0.253539	0.0331299	0	0.10158	0.055019	0	0.0197136	0.170578	0	0.129542	0.313228	0.611671	0.0438081	0.108425	0.297621	0.2968	0.264765	0	0	0.097473	0	3.92575	0.0566767	0.0271063	0.103223	0.102128	0	0.819467	0.155888	0.204529	0.0361417	0.173922	0	0.161269	0.158804	0.269146	0	0	0	0.0180708	0	0.780332	0.168661	0	0.22479	0.161099	0.0325823	0.364976	0.0265587	0.206172	0.0295705	0.0169756	0.152507	0.213684	0.159078	0	0	0	0.387718	0.168935	0	0	0.0758428	0	0	0.198779	0.129781	0.14337	3.35543	0.0391535	0.0219041	0.461628	0.282836	0	0.0476413	3.40772	0.0665336	0.0470937	0.0254635	0.0218461	0.588671	0	12.4486	0.221779	0.275717	0.119103	0.0153328	0.0487365	0	0	0	0	0	0.0155199	0.0238207	0	0.14265	0.266956	0	0	0.157531	2.37385	0	0.0344989	0.0206371	0.438902	0	0.0167018	0.297895	0.193851	0.143198	0.260384	0.00654001	0	0.225886	0	0	0.0498317	0.669169	0.151412	0.217672	0.0580457	0.0651646	0.0424391	0.667526	0.221187	0	0.0227255	0.169483	0	0.443335	0.0766642	0.433974	0.0380583	0.0355941	0.0884376	0	0	0.0520221	0	0.151412	0.364538	0	0.017797	0.017797	0.322537	0.213564	0	0.292967	0	0.0405225	0	0.0449033	0	0.168661	0.35125	0.173236	0.285026	0.132246	0.0804974	0.218219	0.0862472	0.167018	0.0307838	0.178792	0.0362515	0.889031	0.438355	0	0.156888	0.14621	0.19526	0.0473675	0.202268	0.159352	0	0.0132725	0.279003	0	0.413439	0	0.0134162	0	0.649729	0.0854258	0.0936398	0.0202612	0.189196	0.0536649	0.241218	0.0276539	0	0.477508	0	0	0.219314	0.45889	0.0257373	0.00815657	0	0	0	1.97301	1.09493	0.0143037	0.460806	0.987599	0	0.16428	0.102218	0.0432812	0.068724	0.176054	0.0605099	0.114597	0	0.0391535	0.153602	0.0347727	0.509269	0.0564029	0	25.3589	0.169693	0.0427129	0.115011	0.0435343	1.82981	0.0180708	24.3116	0.490377	0.0583195	0	0.0238207	0.0969186	0.220672	0	0.0188153	0.065986	0	0.139365	0.0903542	0.0668074	0.20097	0.0941874	0	0.357857	0.0476045	0.0704783	0.0454509	0.0873424	0.166197	0	0.116639	0.988694	0.164828	0.405147	0	0.0846044	0	0.203319	0.0344989	0	0.382499	0	0.0249955	0	0.276812	0.0208088	0	0	0.555541	0	0	0.0794022	0	0	0	0.341429	8.17076	0.285567	0.152507	0	0.141007	0.355667	0.0208088	0	0.0347727	0	0.0794022	0.0183446	0	0	0	0.168935	0.0249159	0.0807143	0.0440917	0.26586	0.142376	0.0320347	0	0.1484	0.168843	0	0.105413	0.68167	0.0930922	0.0350465	0.440685	0.0854258	0	0	0.260658	0.112806	0	0	0.152233	0	0	0.0528435	0.0624265	0.186732	0	0.0503793	0.22041	0.0325823	0	0.408784	0.276539	0.220683	0.16784	0	0.372369	0.351834	0.0418915	0	0.193851	0	0.341429	0.0323085	0.76938	0.0169756	0	0	0	0.082414	0.0941874	0.221505	0.330751	0.0235469	0.193851	0	0	0	2.10087	0.00725179	0	0.45533	0.545685	0	0.0443557	0	0	0	0.0711882	0.211648	0	0.0815926	0.222326	0.38113	0.0202612	0.127531	0.0144617	0	0.0236438	0	0.0531173	1.0911	0.312133	0.165102	0.121567	0.0846044	0.0588671	0.330204	0	0.100211	0.0681764	0.133889	0.0955564	0	0	0.0802236	1.021	1.18939	0.476687	0.264491	0	0.0213564	0.105413	0.575529	0.0160243	0.0134162	0.124032	0.0857641	0.584564	0	0.894507	0.0216303	4.07552	0	0.019166	0.48627	0.10744	0	0.109163	0.288038	0.0372716	0.527614	0.01369	0.163459	0.0211872	0	0.158257	0.0342251	0.426539	0	0.111437	0	0.505984	0	0.0804974	0.155245	0.0840568	0.19522	0.0282015	0	0	0.139912	0.142376	0	0	0.557172	0	0.111437	0	0.0895328	0.119103	1.93279	0.0394273	0	0	0.172494	0.328013	0.893411	0.15874	0.078307	0	1.36079	0.0235469	0.0512007	0.210005	0.0194398	0	0	0.551982	0.214386	0.0169756	0.116913	0.0265587	0	0.432605	0	0.0328795	0	0.387975	0.092342	0.0243683	0.0785808	0.167566	0.0574981	0.0605099	0.142376	0.0314871	0	0.0288198	0.145662	0.0618789	0	0	0.173863	0.2023	0.818938	0	0.165923	0.0158804	0	0.0183446	14.8193	0.0438081	0	0.0558553	0	0.411249	0.0709144	0.110889	0.264491	0.0251897	0.0528435	0.0394273	0	0	0.268606	0.0364155	0	0.0692716	0.0651646	0	0	0.411796	0.0569505	0.00482354	0.0635217	0	0.0867948	0.0320347	0	3.85812	0	0	0.191387	0.190291	0	0.0287491	0.0301181	0.067355	0	0.198505	0.854806	0.25792	0	0.177423	0.179111	0	0	0.0637955	0.0386059	0	0.0145114	0.0629741	0	4.62766	0.0627003	0.0774856	0	3.67331	0	0.0145768	0.0785808	0	0	0	0.228705	0.214933	2.59289	0.0457247	0.0963778	0.0588671	0	0.286669	0.0982944	0.102128	0	0.190839	0	0	0	0.0596885	0	0	0	0.0941874	0	0.020535	0.019166	0	0	0.104044	0.0843306	0	0	0.0323085	0.29899	0.0722834	0.167292	0.389071	0.0856996	0.0903542	0.317061	0	0	0	0.0235469	0	0.0235469	0.0449033	0	0	0	0.326644	0	0	0.108973	0	0	0	0.165923	0	0	0.019131	0.0514745	0.12102	0	0	0	0.918327	0.213017	0	0	0.640967	0	0.180435	0.566494	0.0572243	0.403582	0	0.0353203	0.0902721	0.253539	0.118282	0	0.0462723	0.0309395	0	0.067355	2.17836	1.10155	0	0.0944612	0.133889	0.0232731	0.206993	0	0.0993896	0.366619	0.296526	0.222874	0.0566767	0	0.0883451	4.72991	0	1.00676	0.203708	0.0843306	0.311585	0	0.28886	0.119103	0.0536945	0	0	0.0221779	0.0722834	0	0.0917543	0.110594	0.0339513	0.0167598	0.0383321	0.0725572	0	0.174959	0.140667	0	0.332942	0	2.25475	0	0.249706	0	0.0159417	0	0	0	0.0161542	0.0202612	0	0.0257373	0.177149	0	0	0	4.22392	0.543768	0	0.0569505	0.671487	0.133615	0.125674	0.372643	0.0331299	0	0.0503793	0	0.017797	0.106782	0	0	0.123484	0	0	0.0876162	0.598528	0.242587	0	0	0	0.435617	0	0.347727	0	0.0342251	0	0.0654384	0	0	0.207541	0	0.0517483	0	0.164386	0.215755	0.153328	0.641789	0	0	0.177149	0.0585933	0	0.0216303	0.215481	0.0153328	0.378666	0.019802	0.0542125	0.0561291	0.0298443	0.0175232	0.304152	0	0.0139638	0	0.213838	0	0.221231	0	0	0	0.249159	0.430212	0	0.331593	0.180982	0	0	0.481942	0.106235	0.0465461	0.203981	0.428772	0	0.370729	0	0.0279277	0	0.0703668	0.0840568	0	0	0	0.744738	0	0.0180708	0	0.802783	0	0.198232	0	0	0.0405225	0	0.0703668	0.0438081	0.444378	0.313228	0.182351	0.134162	0	0.0369631	0.34006	0	0.0416177	0.61742	0	0.115861	0	0.0958302	0.0323085	0.0547601	0	0.0492841	0	0	0	0.477508	0.0208088	0	0	0.0791284	0.159626	0	0	0	0.0982944	0.478877	0.412344	0	0.012321	0	0.078307	0	0.481068	3.08583	0.177423	0	0.0813188	0.748297	0	0.0254635	0.115409	0.0265587	0.462175	0.11092	0.0397011	0.0577719	0.530626	0	0.0788546	0	0.0391535	0.0388797	0.0229993	0	0.370178	0	0.177423	0.12171	0	0.081045	0	0.0599623	0	0.251623	0	0.0616051	0	0	0.0621527	0	0.079768	0.160721	0	0.0517483	0.0202612	0.0454509	0	0	0.122115	0.0268325	0	0	0.0174144	0.512829	0.0462723	0.308573	0.0840568	0.0484627	0	0.0737033	0	0.323085	0.0391535	0.358131	0	0.019166	0.0273801	0.109508	0.325823	0.0903542	0.0240945	0	0.182077	0.0251897	0.10377	0	0.542673	0.357036	0.330751	0	0.229993	0	0.22479	0.103497	0.188649	0.0372369	0.0350465	0	0	0.194672	0.172768	0.0462723	0	0.0317609	0.103497	0	0.303097	0	0.0747476	0.0451771	0	0.00553899	0.0199874	0.0156066	0.120198	0.252444	0	0	0.0383321	0.036718	0.257646	0.0928184	0	0	0	0	0.167566	0.0375107	0.456152	0.170287	0.100759	0.747073	0.524054	0.10158	0.0355941	0.123484	0.246968	0.0139638	0	0.143198	0	0.0296957	0.0629741	0	0.475044	0.207815	0.0583195	0	0	2.37111	0.173863	0.0126694	0.0544863	0.157709	0	0.132858	0.078307	0	0.0631369	0.220957	0.176601	0	0.237111	0.134984	0.136079	0.0621527	0.094735	0	0	0.119377	0.193577	1.23019	0	0.073871	0.1618	0.0648907	0.0380583	0.187006	0	0	0.23569	0.120198	0	0.289926	0.183173	0.325252	0	0	0	0.0506531	0.0312133	1.27536	0	0.122663	0	0.157709	0	0.0197136	0	0	0	0.268051	0.122389	0.0338923	0.0194398	0.228174	0.294883	0.0117734	0	0.401118	0.0612347	0.25792	0	0.0846044	0.248611	0.0640693	0.0334037	0.0958302	0.0224517	0	0	0	0	4.01255	0	0	0	0.0307726	3.57734	0.0668074	0	0	0.205898	0.184268	0.0216303	0	0.340882	1.01032	0.158257	0	1.51822	0	0.190839	0	0.0314871	0.310982	0.153328	0.221779	0.0262849	3.56974	0	0	0.715167	0.0470937	0.367988	0	0.490103	0.0175232	0.0171565	0.0443557	0.199327	0.0171807	0.0268325	0	0.262849	0.0227255	0	0	0.0446295	0.464366	0	0.0153328	0	0.163185	0	0.380035	0.0446295	0	0	0	0.308847	0.0564736	0	0	0	2.41492	0.0172494	0	0	0	0.020535	0	0.130055	0.0966516	0.0476413	0.250756	0.275443	0.244504	0	0.019166	0.148126	0.0643431	0.0199874	0	0.0572243	0.300085	0.0501055	0.37675	0.0462723	0.153261	0	0.100211	0.0536649	0.0881638	0.0317609	0	0.0706406	0	0.148674	0.0309395	0.487639	0.0270361	0	0.127317	0.0212163	0	0.0267894	0	0	0	0.0323085	0	0.124631	0.0290229	0.51051	0	0	0.0887114	0	0	0.0320347	0.00239438	0.519947	0	0	0.0284753	0.0358679	0.115544	1.43827	0.0254635	0.0647257	0.112532	0.0517483	0	0.226159	0.0996634	0.0509269	0	0.076938	0.245599	0.269694	0.398654	0.0517483	0.0854258	0.0699748	0.0402487	0.130603	0.020535	0.0451771	0.0583195	0.0336775	0	0	0	0.148283	0	0.883991	0.01369	0	0.0246421	0.0556865	0	0	6.92579	0	0.0292967	0	0	0.171673	0.0555815	0.0999372	0.118008	0.210416	0.195494	0.0229993	0	0	0.072831	0	0	0.0884609	0	0.0892585	0.102675	0.0747476	0.202065	0	0.0279277	0.0210826	6.3221	0	0	0.298716	0	0	0.158804	0.109246	0	0.0911756	0.121567	0.0279277	0	0	0.202339	0.232731	0.39044	0.105139	0	0.0742	0.0208088	0	0.0224517	0.17359	0.0520221	0.0342251	0.237659	0.0703668	0.0320347	0.225436	0	1.96534	0	0	0.443831	0.0323085	0.0476413	0.0670812	0.0911756	0	0.0419844	0	0.0378984	0	0.0317609	0.190839	0.0331299	0	0.0580457	0	0.0963778	0.0772118	0	0.0637955	0.410701	0	0.0982944	0.11746	0	0	0	0	0.363328	0	0.163733	0	0.0388797	0	0	0.56841	0.0350465	0.110068	0	0.375654	0.0544863	0	0.0260111	1.14273	0.193851	0.449033	0.111216	0.0635217	0.0399749	0.0859734	0	0.204803	0.158962	0	0.140186	0	0.0249159	0.1484	0	0.0651646	0.0490103	0.016252	0.0711882	0.0153328	0.206719	0.0432605	0.132793	0.0670812	0.0492841	0.0279277	0.457795	0.138269	0.122543	0.0798247	0.131151	0	0.444926	0	0	0.0117734	0.0369631	0	0.0185473	0.274622	0	0	0	0.105687	0	0	0	0	0	0.0145114	0	0.233552	0	0	0	0	0	0.0438081	0.0670812	0.0468199	0.118008	0	0.0251897	0.283384	0.190291	0.025764	0	0.0531173	0	0.0306657	0.110889	0.0112524	0	0.122936	0.537471	0	0.0257373	0	0	0.0446295	0.0260111	0.700382	0.0977183	0.0186649	0	0.151138	0.415903	0	0.105413	0.272979	0.0558553	0	0.278181	0.0561291	0	0	0.0435343	0	0.320621	0	0.17578	0.0725572	0.0260111	0.143472	0.110889	0	0	0	0.394523	0.195494	0	0	0	0.129589	0	0.263122	0.0679026	0	0	0.223421	0.0566767	0.151959	0	0.150864	0.0495579	0.124853	0.0804974	0.156762	4.04431	0.0553077	0.591136	0.0303919	0	0	0	0.238207	0	0.0259636	0	0.0736524	0	0.119651	0.70093	0	0.111984	1.31479	0	0.947898	0.0347727	0	0.263396	0.0246421	0	0.126222	0.0128686	0.0298859	0.0768452	0.415356	0.129967	0.0583195	0.165102	0	0.279277	0	0.130877	0	2.46448	0.127043	0	0	0.0175232	0.220683	0.0602361	0.017797	0.0060135	0	0	0.078307	0.0887114	0.0224664	0.125948	0.0350465	0.708322	0	0.0321302	0	0.0969254	0	0.0867948	0.0350465	0	0.329656	0.0484627	0	0.0722834	0	0.141281	0.0506531	0.0427129	0.362786	0	0.0969254	0	0.0303919	0.0202612	0.160447	0	0	0.118556	0.0443557	0.0388797	0	0.0689978	0.019166	0.234647	0.0481835	0.312568	0.0428491	0.336775	0.0848782	0.625303	0.0216303	0.673002	0	0.102128	0	0.0268325	0	0	0	0	0.200185	0	0.132246	0.246147	0.094735	0	0	0	0.848782	0.255456	0	0.287764	0.0738528	0	0.363881	0	0.0328561	0	0	0	0	0.204529	0.0262849	0	0	0.086521	0.15059	0.190565	0.0339513	0	0.0320347	0.154697	0.0287491	0.51863	0	0	0	0.0334037	0	0	0.0265587	0	0	0	0.0271063	0.038516	0.316787	0.0665336	0	0.148126	0	0	0.133067	0	0.0846044	0	2.50692	0.0328561	0	0.0312133	0.0813188	0.140593	0	0.320073	0.861651	0.468747	0.0156066	0.546687	0	0.0199874	0.0273801	0	0	0.082414	0.0722834	0.0495579	2.04365	0.0980206	0.409332	0.0292967	0	0	0.124305	0.0594147	0	0.23351	0.401392	0.495853	0.203708	0.127317	0.0279277	0.222052	0	0.0583195	0	0.127317	0.0903542	0.32199	2.17069	22.6108	0	0.338691	0	0.112532	0	0	0	0.2111	0	0.0588671	0.0684502	0.0331299	0.0501055	0.091997	0.0570002	0.936672	0	0.0698192	0.0950088	0.0484627	0	0.0482428	0	0.0679026	0.04544	0.205234	0.207267	0	0	0	0	0.300085	0.308847	0.333215	0	0	0.016062	0.610028	0.863841	0	0	0.0358679	0	0	0.489556	0.107622	0	0.110342	0.157435	0.235742	0.0459985	0.0536649	0.071462	0.0572243	2.61589	0.854025	0.129508	0.143745	0.0829616	0	0.0284753	0.0840568	0.0558553	0	0.0613313	0	0.020535	0.079676	0	0.0336775	0.178792	0	0.105139	0.921613	0	0.0249159	0.342408	0.0355941	0	0.0139638	0.0583195	0.0580457	0	0.0355941	0.107056	0	0	0.0884376	0	0	0.0618789	0	0	0.0799498	0.331573	0.164662	0.0588671	0	0.0240945	0.0276539	0	0	0	0	0	0	0.215394	0.0616051	0.609014	0	0	0	0	0.00928509	0.211374	0.36525	0.0202612	0.413439	0	0	0	0.0161542	0.223421	0.0161542	0.54322	0.0454509	0.0867948	0	0.0138327	0	0.0199874	0.149495	0.56047	0	0.133889	0	0	0	0	0	0.0355941	0.0777594	0	0.0344659	0	0.161796	0.0303919	0	0	0.0180708	0.0279277	0.0246421	0	0.025179	0	0	0.340882	0.0240945	0.0314871	0.186566	0	0.08789	0	0	0.223695	0	0.0301181	0.0421653	0	0	0.0744738	0.0569505	0.0303919	0.165376	0.0624265	0.130329	0.8904	0.0473675	0.0126381	0	0	0.0536467	0	0.331846	1.1078	0	0.435891	0	0	0	0	0.0317609	0.154971	0.0142376	0.0867948	0.019166	0.163733	0.0476413	0	0.0424391	0.0194398	0.0372369	1.02474	0.0478438	0.10377	0	0.0216303	0	0	0.0898066	0.347179	0	0	0.0205193	3.13403	0.124305	0	0	0	7.78224	0.558553	0	0.190565	0	0.0443557	0	0.0282015	0.0197136	0.22041	0.102675	0.0969254	0.702572	0	0.106782	0	0	0.0216303	0.014883	0.0596885	0	0	0	0.578622	3.08542	0.0372369	0.0208088	0.0676288	0	0	0	0.12677	0.0364155	0	0	0.380035	0.01369	0	0.110068	0.355941	0	0.193029	0	0.0621527	0.0238207	0.269461	1.4506	0	0	0.118556	0	0.131698	0.363881	0.0350465	0.200148	0.11241	0.113353	0.129508	1.19925	0	0.0317609	0.540482	0.0147852	11.4363	1.08535	0.637408	0.150619	0.00898725	0	0.71681	0	0.244778	0.0528435	0	0	0.0386059	0.0435343	0.0309395	0	0.258132	0	0.234373	0.0298443	4.54335	0.125401	0.0966516	0.148948	0	0.154971	0	0.138543	0.0703668	0.291871	0	0.597433	0.0599623	0.0421653	0.211648	0	0	0	0.075569	0.0629741	0	0.12102	0.0498317	0	0.0503793	0.0328561	0.105139	0	0	0	0.145662	0	0.0887114	3.99557	0.0208088	0	0.0553077	0	0.215755	0.0454509	0	0	0	0.0506531	0.720917	0.0580457	0.180982	0.217124	0.135531	0.0522959	0.153328	0.0397011	0	0.0158804	0.015059	0	0.299468	0	0.223695	0	0	0.0271063	0.180185	0.0242239	0	0.20891	0.0355293	0.446142	0.0430065	0.132793	0.0555815	0	0.088992	0	0.0517483	0.0199874	0	0.13445	0.165923	0.307478	0	0.183994	0.368536	0.0213564	0.0940065	0	0	0.0232731	0	0.442462	0.0377845	0.0939136	0.205077	0.017797	0.181256	0	0.209731	0.0355941	0.0531173	0.386606	0.211264	0	0.0336775	0.0386059	0.216576	0	0	0	0.0240945	0.0618789	0	0.0421653	0.0276539	0	0.0930922	0.0344989	0	0.0348175	0.118829	0.941972	0	0.0335207	0.0641309	0.370218	0	0	0	0.152507	0.0613313	0.0353203	0.0147852	0	0.122936	0.0366893	0.115544	0	0	0.0240945	0	0.08789	0.0229069	0.243409	0.0966516	0	0.0249159	0.253266	0.0922708	0.0945648	0.0369631	0	0	0.0731591	0	0.0517483	0.314049	0	0	0	0.112532	0.265233	0.167566	0.722012	0.358131	0.353477	0.0279277	0.334871	0.0736524	0	0.0750214	0	0	0.0369631	0.085528	0	0.0391535	0.0952826	0	0.19741	0.315418	0.159352	0.381678	0.113353	0.111711	0.150317	0.072831	0	0	0.0241922	0.0484627	0	0	0.0427129	0.153831	0	0.0298443	0.342525	0.0611737	0.182351	0	0	0.0503793	0.0435343	0.226159	1.03798	0	0.0904187	0	0.13252	0.0147852	0.0813188	0.460013	0.0188922	0.0985677	0	0.0930922	0.0969254	0.0380583	0.131972	0	0	0.0180708	0.0213564	0.0227255	0	0.0689978	0	0.222874	0.00453322	0.199053	0.089259	0.302791	0	0	0.12677	0	0	0.00897842	0.234373	0.179066	0	0.310216	0.295978	0.0703668	0.363215	0.0574981	0.152233	0.0180708	0.016428	0.138543	0	0	0.222326	0	0	0.131424	0.702299	0.148674	0.170051	0.0142376	0.102675	20.1812	0	0.0156066	0.629468	0	0.186458	0	0.148674	0	0.0599623	0.257646	0.0607837	0.205898	0	0.440819	0.0229993	0.127591	0.105687	0	0	0.0244887	0.101493	0.140734	0	0	0	0.264765	0.200148	0.0958302	0	0	0	0	0.0558553	0.0271063	0	0	0.104819	0.0794022	0.720643	0	0.0235469	0	0.0449033	0.254087	0	0	0	0.0588671	0.0646169	0.0202612	0.0574981	0.0251897	0.0303919	0	0	0	0	0	0.186702	0.265039	0.0966516	0.164554	0.0613313	4.12563	0.0695454	0	0	0	0.198505	0.0221779	0.306931	0.121294	0.225886	0.0736524	0.0531173	0.200696	0	0	0	0.0987161	0.13252	0	2.41861	0.185911	0	0	0.304193	0.0550339	0	0.192182	0.0610575	0.337322	0	0	0	9.38449	0.0739262	0	0	0	0.484353	0.0216303	0.214112	0.0208088	0.0238207	0.094735	0.0336775	0.0172494	0	0	0	0.0355941	0	0	2.08828	0.0361417	0	0.110342	0.294609	0.19522	0	0	0	0.125127	4.49362	0	0	0	0.18153	0.0665336	0	0	0.641241	0.257646	0.190291	0	0	0.0260111	0.0914494	0	0.201791	0	0.994444	0.118282	0	0	0.695727	0	0.0705533	0	0	0	0.12677	0	0	0.0210826	1.13928	0	0.171125	0.0344989	0.0360828	0.0358679	0	0.0928184	0.791151	0.0353203	0	0.0484627	0	0.0303919	0	0.0145114	0	0.124853	0.065986	0	10.2809	0.143745	0	0.0172494	0.152676	0	0.117734	0	0	0.582648	0	0	0	0	0	0	0.134984	0.0616051	0	0.00915842	0.0355941	0.297895	0.0339513	0	0.0799498	0	0.0229993	0.248294	0	0	0.017797	1.17652	0.0260111	0	2.2657	0	0.143745	0.0194398	0	0.137996	0.176601	0	0.233552	0	0	0.121567	3.0129	0.0331299	0.0512007	0	0.0894258	0	0	0.107604	0.302824	0.182625	0.367988	0.0492841	0.146152	0.0386059	0.0377845	0.0265587	0.0644933	0.0319468	0	0.0509269	0.0520221	0	0	0	0.253539	0.0235469	0.17104	0	0	0.124032	0	0	0.0867948	0.0427129	0.068724	0	0.0523363	0.0555815	0.140186	0	0.0424391	0	0	0.186732	0.636586	0.0212864	0.0564029	0.112532	0.076938	0.418752	0	0.389618	0.0167018	0.13471	0.0320347	0.0996634	0.0429867	0	0.0153328	0.0958302	0.0843306	0	0	0.27736	0	0	0	0.0422343	0	0.0161542	0	0.127043	0	0	1.01032	0	0.491198	0.0229993	0	0	0.207815	0.318978	0.318991	0.102949	0.0648907	0	0	0.0826916	0	0	0.249159	0	0	0.143745	0.116517	0	0	0	0.0711391	0.256551	0.410975	0	0	0.0241456	0.0651646	0	0	0.0298443	0	0.0506531	0	0.191934	0.079676	0.269694	0.0435343	0.0490103	0	0.265039	0.85371	0	0.0695454	0	0.0208088	0	1.9782	0.0917232	0.203981	0	0	0.725282	0	0.770475	0.0128686	0.368809	0.188101	0.505162	0.196863	0	0.0175232	0.25217	0.501603	0.0577719	0.019166	0.53884	0.0287491	0.162911	0	0.205898	0.0930922	0.0109759	0	0	0.120472	0.305014	0	0	0	0.0602361	0.0175232	0.125948	0	0.0564029	0	0	0.0355941	0.762261	1.04811	0.338352	0.316514	0.0172494	1.95576	0.0695454	0.0268325	0.137448	0.124906	0	0.013173	0	0.0284753	0	0.0232731	0.157709	0	0.0213072	0	0.0161542	0	0.138778	0.0752952	0	0	0	0.118829	0.0522959	0	0.0158804	0	0	0.959051	0.308026	0.578815	0	0	0	0.0429867	0.181943	0	0.0679026	0	0.741726	0.0616051	0.206446	0.544731	0	0.419463	0.0583195	0.0364155	0	0	0.108699	0.794843	0.300907	0	0	1.90976	0.0303919	0	0	0.0292967	0.141007	0.00925415	0	0	0.0169756	0	0	0.288586	0.131972	0.0344989	0.128349	0	0.207815	0.0443557	0	0.0405225	0	0	0	0.0887114	0.0219041	0.0167018	0.0509269	0	0.15634	0.23054	0.227802	0.110068	0.0186184	0	0.157435	0.0884376	0.669716	0.0303919	0.483532	0.179066	0	0.5821	0	3.18153	0	0.105139	0	0	0	0.0473675	4.57138	0	0	0.33212	0.0654384	0	0	0.0506531	0	0	0	0.0323085	0.753499	0.0865781	0.0183446	0	0	0.0361417	0	0	0.125674	0.0451771	0	1.05194	0.162665	0	0	0.0520155	0	0.0339513	0	0.144567	0.0731048	0.0156066	0	0.00559615	0.101854	0	0.139091	0	0	0	0	0.0243683	0.271884	0.719274	0	0	0.0199874	0	0.0495579	0	0	0	0	0	0	0	0.192208	0.0583195	0	0.0788546	0.151138	0	0.977194	0.1599	0.181804	0.300633	0.0334355	0	0	0	0.56266	0.0451771	0.698539	0.0142878	0.0564029	0	0.265313	0.4452	0	0.361964	0.0328561	0	0	0.010574	0.640146	0.169209	0.0501173	0	0	0	0.217624	0.0361417	0.0383321	0.246694	0.0761166	0.470937	0	0.168387	0.0284753	0.122663	0	0	0	0	0.0391535	0	0	0	0	0.305562	0	0.0780332	0.437671	0.142376	0.0481889	0	0.153328	0.0093333	0.12677	0.0284753	0	0.0873424	0.204782	0.0216303	0	0.0501055	0.181256	0.108425	0.150043	0.198232	0.254635	0	0	0	0.0238207	0	0.0219041	0.39044	14.366	0.0265587	0.0236157	0.8162	0.0282015	0.0484627	0.0320347	0	0	0.0829616	0	0	0.33568	0	0.0188295	0	0.0273801	0.0268325	0.197958	0	0.0353203	0.0917232	0.276812	0.403582	0	0.634944	0.319799	0	0.127591	0	0.431201	0.086521	0	0	0.0353203	0.0393798	0.0742	0.0232731	0.248611	0	0	0.0424391	0.014446	0.0301181	0.0605099	0.111437	0.484901	0	0	0	0.0216303	0.287217	0.117319	0	0	0.0595573	0.0172494	0.260658	0.152507	0.0492841	0.141007	0	0	0.288312	0.0948402	0	0.0167018	0.223969	0	0	0.172494	0.0616051	0	0.950362	0.0402487	0.0854258	0	0.145662	0.120746	0.0301181	0	0.0815926	0.223969	0.254635	0	0.0142376	0.243956	0.0815926	1.40333	0.0342251	0.246421	0	0.0613313	0	0	0	0.303645	0.0681764	0	0.0914494	0.274896	0	0.0350465	0	0.0613313	0.0601503	0.0317609	0	0.098842	0	0	0.125948	0.337596	0	0	0.191113	0.0290229	0.0320347	0.437807	0.106508	0.0303963	0	0	0.125674	0	0	0	0	0	0	0.0142376	0.0232731	0	0.126222	0.089259	0.0969254	0	0	0	0	0.0451771	0	0.424665	0.213564	0.0985682	0.200422	2.30978	0.0346154	0.289681	0	0	0.0084025	0.337049	0.0405225	0	0.391261	0	0	0	0	1.41664	0	0	0	0.228624	0	0	0	0.0490103	0.210826	0.403856	0.0221779	0.0235469	0	0.0577719	0.066557	0	0.0495579	0.0596885	0	0.0219041	0	0	0	0.0540121	0.0265587	0	0	0.508174	0	0	0.190291	0	0	2.45599	0.0413439	0.267944	0.490377	0.0391239	0	0.0290229	0.0553077	0	0.0180572	0	0.143198	0.785808	0	0	0	0	0.722012	0	0.0249159	0	0.0360675	0.0238207	0	0.3756	0	0	0.488734	0.0547601	0.165649	0	0	0.377023	0.282836	0.125674	0	0.166471	0	0.336775	0.319252	0.0440819	0.0260111	0.0931614	0	0.405791	0.299812	0.111163	0.0202612	0.00204487	0.0542125	0.0366893	0	0	0.0459985	0.0503793	0	0.0424391	0.0180708	0.456699	0.723929	0	0	0	0.65055	0	0	0	0.0257373	0.0337266	0.0334037	0.159626	0	0	0.0240945	0	0.696001	0.262027	0	0	0.0262849	0	0	0.0246421	0.0243683	0.0240945	0	0	0.0232619	0.0551497	0.0791284	0	0.075569	0.0199874	0.0427129	0	0.0646169	0	0	0.0547601	0.0232731	0	0.0632479	0.212469	0	0.0117734	0.0574981	0	0.128412	0.0928184	0.0747476	0.13252	0.0167018	0.0536649	0.135258	0.205624	0	0	0	0.0689978	0.0328561	0.152233	0	0.0290229	0	0	0	1.85363	0.0321073	0	0	0	0.289407	0.0262849	0	0	0.220136	0.0125897	0	0	0	0.0821402	7.44765	0.0271063	0.0240945	0	0.143198	0.306306	0.268325	0.0232731	0.114449	0.106235	0	0.600171	0.0577015	0.176601	0.233278	0.0941874	0	0.0594147	0.111724	0	0.440819	0.13593	0	0.214112	0	0	0.0818664	0.0235469	0.0199874	0.0202612	0.118282	0	0.0347727	0.0479151	0.0383321	0.284212	0	0.0449033	0	0.213017	0.847139	0.0328561	0.0314871	3.57611	0	0.4452	0.168193	0.336227	0.0859734	2.44285	0	0.0588671	0	0.131151	0.0246421	0.0199874	0	0.079676	0	0.0167018	0	0.492858	0.0216303	0	0.0364155	0.224243	0.104866	0	0	0.0294126	0.259563	0.0229993	0	0.0583195	0	0.0227255	0.119103	0.270241	0	0.179339	0.0260111	2.64355	0.0344989	0.0273801	0	0.0137696	0.0621527	0	0.0684502	0.707227	0.166197	0.294062	0.0249159	0	0	1.1412	0.00906339	0	0.00568367	0.194835	0.405702	0.0758428	0.29899	0.0583195	0.104318	0.204803	0.225064	0	0	0.0982944	0	1.98259	0	0.213017	0.0501055	0	0.19522	0.019166	0.277086	0.289133	0.141829	0.262027	0.0840568	0.0670812	8.01753	0	0.229719	0.144567	0.166745	0.358261	0.370452	0	0.0134162	0	0	0	0.0744738	0.103223	0.0911756	0.441367	0	0	0	0.014386	0.0725572	0	0.178244	0.0301181	0	0.0684502	0.166508	0	0.109246	0	0.0424391	0.0876162	0	0	0.103223	0.127067	0	0	0.0594147	0.219588	0.0739262	0	0.0139638	0.0229993	0	0.208636	0.188649	0.0971992	0.207541	0	0.402761	0.0859734	0	0	0.428224	0	0.206719	0	0	0.118556	0	0	0	0.22835	0	0.0717358	0	0.649181	0.750214	0.0668074	0.201289	0.0366893	0	0.359208	0.068724	0.017797	0	0	0.0355941	0	0	0.0465739	0.0556344	0	0	0.243135	0.0416177	0.0585933	0	0.407963	0.0320347	0	0.51365	0.336775	0.0169756	0	0	0	0.0528435	0.0670812	0.0279277	1.23922	0	0.0914494	0.0339513	0.446843	0	0.158804	0.137996	0	0	1.66977	0	0	0.904106	0	0	0	0	0	0.114175	0.0443557	0.0761166	0	0.0799498	0.231362	0.278181	0.0306657	0.259837	0.129234	0.0347727	0.0349011	0.0142376	0.5079	0	0.0517948	0	0	0.0717358	0.0347727	0	0.076938	0.10158	0.0276539	0.0229993	0.0298443	0.0197136	0.169756	0.0459985	0	0.0815926	0.119925	0.0583195	0	0.0465461	0.0167018	0	0	0.547446	0	0.0128686	0.210826	0.0317609	0	0.0911756	0.179613	0.0255592	0.243956	0.0862472	0.0761166	0.065986	0	0.15059	0.0251897	0.191934	0	0.0210826	0.718453	0.0230954	0.0197136	0	0.0388797	0.0188922	0	0.505984	0.0536649	0.0780332	0	0	0	0.27581	0.0859734	0	0	0.0375107	0.341429	0.0383321	0.0520221	0.195767	0.159626	0.111163	0.0240945	1.41692	0	0.10952	0	0.124305	0	0.0246545	0.768285	0.340882	0.0664262	0.396737	0	0.296526	0.128412	0.0952112	0	0.0142376	11.8136	0	0	0.160721	0.0914494	0.240397	0	0.0465461	0.0235469	0.0454509	0.135258	0	0	0.0350465	0	0	0.0739262	0.0629741	0	0.589385	1.97383	0.160995	0.171125	0.0172494	0.0186184	0	0.0247139	0.18153	0	0	1.55875	0	0	1.22197	0.110342	0.114722	2.51821	0	0	0	0	0.0210826	0.0243683	0.00214051	0.0301181	0.243683	0.0113982	0.10158	0.251349	0.0227255	0.119925	0.0320347	0	0.563208	0.131265	0.128686	0.0131424	0.0142376	0.133615	0.079676	0.316713	0	0	0.0421653	0.10377	0.199809	0	0	0	0	0	0.0186184	0	0.338418	0	0.310764	0	0.0156621	0	0.0533911	0	0.0465461	0	0	0.0651646	0	0	0.0665749	0	0	0	0.0232731	0.588033	3.36309	0.0375107	0.104044	5.63852	0.328561	0.0224517	0	0.179887	0	0	0.346632	0	0.241838	0.116913	0.0884376	0	0.220127	0.0610575	0.0457247	0	0	0.0587064	0	0.407689	0	0.177149	0	0.0380583	0	0.0802236	0	0.0588671	0.121567	0	0	0.0459985	0	0.0167018	0	0	0	0.0199874	0	0.0427129	0.223969	0	0.0355941	0.171673	0	0	0.0108985	0.0955564	1.05851	0.229993	0	0.0900804	0.0232731	0	0	0.587029	0	0.0194398	0	0.360595	0.0342251	0	0.0375107	0.0496612	0.220957	0.0408116	0	0.260932	0	0.113901	0	0	0.0451771	0	0	0	0.376476	0	0	0.0681764	0.0435343
16_167_BL	Leaf	16_167	ABThu	B	14.0843	19.4053	0.699812	0.73078	51.688	0.399154	0.403538	66.925	0.026365	2.21188	0.108627	5.25172	7.59098	21.5281	0.744595	3.62861	1.76153	0	0.253862	1.24243	4.3113	23.7855	16.9431	0.0893462	29.4057	1.28898	0.531509	0	8.83461	0	0.037482	7.04649	0.0183412	3.09002	17.5713	3.53238	9.87136	0.940804	39.3932	1.01163	0.03906	0	0.116755	0.265368	1.21286	1.71665	3.1345	0.139134	1.87317	0.185171	14.3068	0.0616994	0.0222539	1.13846	0.45304	0	0.53287	0	278.129	0	0.0396303	0.3638	4.86305	5.52714	0	0.559383	23.9411	4.42339	0.329872	2.02087	0.968803	38.4131	11.6279	4.62263	0.489534	0.189313	8.89201	0.0433367	1.52733	25.0547	0.652616	20.2804	0.0794508	0.62268	0.146306	3.62546	0.210411	0	0.0305068	0	1.58574	43.4428	1.91109	1.48143	41.4443	2.57055	1.13217	0.121172	9.87335	1.1406	0.0132827	13.7492	18.6619	0.107117	0	0.107745	1.02983	32.7047	0.019783	0.0575922	1.24054	2.62757	2.01399	0.0270854	1.75171	0.0161616	0	0.314552	1.48001	130.191	0.249186	0.0875287	1.58179	3.13792	0	83.5811	0.00678348	5.89493	2.42399	0.189598	0.394842	13.7973	19.5675	0	0	0.0336981	5.23177	0.701393	8.23792	0.0681413	6.24519	8.11407	0.0282259	0.153952	0.377771	2.91692	0	0.617548	0.24719	20.4368	0.0587167	0.29908	6.74484	0.315046	4.03533	0.166789	0.451329	0.294804	0.331298	0.0517671	1.78035	20.9425	0	1.21485	0.342912	8.19748	0.102925	3.08688	0.116763	14.5252	0.126641	0.959971	9.59163	0.0240431	0.137138	0	0	0.807843	2.22842	11.127	0.0989331	3.61041	1.77538	0.128299	4.79396	2.8243	0.447622	0.821401	0.148573	1.20939	4.85599	0	2.67119	0	0.0496485	0.0857664	0	2.78252	0.125733	45.5026	0.386039	5.61695	0	1.88971	2.94633	0.169091	2.89957	8.81322	0.0461878	1.68055	16.9595	0.0319323	0.88327	0.0143061	0.214516	0.833946	0	0.0173047	1.84894	0	9.43076	1.19575	0.992467	73.618	5.48824	2.08267	1.16374	0.457747	0.0118016	3.43519	0	0	0	0.0212289	0	0.214688	0.171472	1.26297	5.19812	0.0387749	0.607854	1.56953	0.0575922	2.15935	0.233547	0.109767	0.701523	0.110052	0.678276	0.096082	1.08417	0	1.41814	2.40508	36.2253	0.046587	0.940783	0.226947	0	21.1473	3.35603	0	12.1515	0	0.162228	7.3909	10.396	0.0405577	1.12538	0.183326	0.173917	0.127457	1.24051	0.157381	2.08159	0.392881	0.119259	0.916343	12.5212	2.41174	2.94233	0	0.955688	5.19755	0.162228	0.223811	3.86694	0.0436218	0.496946	0.135916	0.741286	2.12777	7.62954	72.6193	2.46135	0.0303099	0.741001	1.90456	0.226092	0.765916	0	0.566798	0.0590177	1.45427	0.229594	0	2.79208	14.0066	2.79693	6.18603	0.528023	0	2.0029	0.182755	0.0698519	0.114614	0.903798	3.22801	1.30226	1.24222	0.240062	3.03809	0.491672	0.574496	0.122027	0.607284	0	8.12364	0.83024	0.454465	3.40763	3.78398	0	5.03504	2.70541	0.287676	0.0333579	0.21982	1.34515	9.16685	0.334149	0.705932	1.1285	0.114044	15.9134	1.75159	0.0621539	0	2.06733	12.4527	1.90776	0.0644348	0	1.58664	1.10993	2.77298	20.8016	0	0.672574	1.10109	0.044192	1.80153	0	1.80075	0.388605	5.07931	0.351579	17.3743	47.5547	0.426809	9.14347	6.1099	0.0464729	0.140559	0.519755	2.12036	0.0698519	16.4654	0.476989	0.392026	0.136283	1.05399	0	0.123453	0.0414544	0.701085	0.0980778	0.458172	0.0330727	0.0721328	0.0533155	0.0901358	0	0.899236	0.0199906	2.31395	0.183041	0.53287	0.0636183	4.09674	3.58249	1.41101	0	0.0362065	2.56542	0	0	6.17136	4.92603	0.501793	0.116895	1.00102	2.74219	0.68797	1.13901	2.62159	0.24548	4.5225	28.8859	4.4996	0	1.64531	1.65877	0.0322174	0.668012	0.14284	1.06866	0.0915203	8.52393	0.24548	6.123	1.79163	0.0407707	0.070137	0	0.557675	0.784337	0.966542	0	2.16028	2.91932	0	0.0658604	0.110338	0.205988	0	0.684503	1.81102	0.0806861	0.0250897	0	0	0.0210981	0	29.9634	0.11775	1.6732	0	0.404571	0.223811	0	0.169355	0.131721	0	0.105491	0.0327876	3.5963	9.25524	0	0.108057	0.057022	0.443631	0.137708	2.71653	0.109482	0.1219	1.40759	0.0236641	0.931169	0.0139704	0.189313	0.0361129	4.92414	0	0	0.136568	0.298319	4.21506	0.6874	0.317373	0.0578773	6.07455	2.05036	0.0744137	0.0604433	0.0707247	0.880704	0.0250897	0.288246	0.0339281	1.12578	0	1.14358	4.02297	0.0404856	0.356672	2.9199	26.8572	0.0216683	0.0225296	0	6.8136	0.360664	0.0943714	0.00016705	0	1.46889	1.0971	0.233505	0.0299365	2.38149	0	16.3471	0	1.94616	0.0712775	1.45834	0.213832	0.0210981	0.226585	2.64012	0.383188	2.64867	1.02697	0.236071	0.693672	0.0815414	0.488418	1.13229	0.222956	0.568794	0.128828	0.0340184	3.24484	0.735583	7.48616	0.47984	0.618688	1.63539	0.19416	0.0273705	0	1.07715	0.394592	1.26104	0.118955	3.00791	0	0.0403474	0.41455	0.0367792	20.7996	1.34458	0.932024	0.0248046	0.0578773	0.0561666	0.22096	2.45936	0.105049	13.883	0	0.957399	1.01354	0.218679	3.09829	0.190453	0	0.450759	0	8.82073	0.0543232	5.05158	0.965075	6.81413	0.0463691	0.044192	7.61443	0.0327876	0.917769	1.45549	0.0302537	0	8.39249	0.113474	1.56554	0.489534	0.567369	0.0866734	1.09881	0	8.87461	1.82041	0	0.857896	0.27052	0.286306	3.22402	1.23937	0.105776	5.28023	0.367507	1.91451	0.332723	0.0547411	0.526883	0.0212116	0	0.237497	2.69999	0	23.5495	0.198633	1.55442	0.177909	0.516334	0.0772648	0.525743	1.37737	0.598446	2.69742	1.03295	0.62325	0.798752	0.181615	0.214688	1.55115	0.58419	0.0408317	0.0841129	12.9442	6.2248	1.01756	1.87671	0	0.703936	0.210696	0.148257	4.80496	0.157381	0.119461	0	0	2.62985	5.57276	0.51881	0.184466	0.0265152	0.583335	0.384793	0.413124	0.861887	11.1712	0.0695668	0.629808	1.26731	0	0.0247242	0.164508	1.01442	1.76369	6.08653	0.028511	2.83599	0	0	6.66843	1.03153	0.163083	0.697094	0	0.146832	1.24391	0.252599	0.17012	0.293141	0.0689966	0.041626	0.0796864	0.0698519	0.0193875	0.0413409	0.481265	0.919593	0	0.254888	2.56029	0.774073	0.0487538	1.85664	0.242343	2.83	0	1.53133	1.73656	0.14284	0.0203201	0.269999	1.07971	0.0852478	0	0.318243	0	0.787759	0.304619	0.161083	1.67901	0.499798	0.484402	0	0	23.8468	8.21059	0.0533209	0.704221	0.0812603	0.0119693	0.0145406	0.020894	0.266578	5.02844	0.999595	0.407707	1.35216	0.872436	0.53116	0.666017	10.2919	0.164223	14.3371	0.203428	0.330727	0.451044	0.121909	0.282544	2.33391	2.765	0.127729	0.0319323	0	0.193875	0.139419	0.898666	0.0710435	0.167152	0	0.431656	18.2576	0.0227058	5.30246	1.18549	0.357528	1.078	0	0.309107	0.901232	0.356958	0	0.545415	0.031077	0	0.60871	2.14859	0.170496	0.0359343	0.070137	0.301076	0.283107	0.618973	0.707928	0.205564	0.480963	0.0364941	0.152534	3.38055	4.48442	0.504359	0.279408	0.0684264	0	0.455035	0	0.2174	0.914918	1.24336	0.0661455	0.183326	0.734728	0.288816	0	0.291382	0	0.305923	0	0.0578773	0.488963	0.452118	0.920335	0.0724179	0.639501	0.112904	0.434793	0.530589	1.28271	0.0151108	0.27171	0.420252	0	0.0333579	0.159091	0.961252	0.125448	0.0287961	0.137423	0.248183	0.0852478	0.666587	0.320178	14.6475	0.475278	0.389175	0.723324	0.200622	0.0826819	0.0325025	2.43056	0	1.37993	0.0328823	0.0245194	1.49198	0.134287	0.15567	0.522891	0.225274	0	0	0.277412	0.211552	0.790039	0.0439405	0	0.471347	0.236926	0	0	0.386894	0	0.153104	0	14.0474	0.333864	0.0125448	0.350115	0.557463	0.488963	1.04008	0.316187	9.94748	2.33676	0.0421963	0	0.0564518	0.499798	0.880704	0	0.755541	0.743281	0	3.57167	1.57523	0.210667	0	1.18183	0.126874	0.0210981	0.0823967	0	1.03153	0.199577	0.326736	0.871581	0.0612986	0.0524602	0.0230939	0	1.11107	0	0.148827	0.0547411	0.0340131	0	0	0.348919	0.205279	0.411699	0.581054	0.0168403	10.7612	0.224952	0.0849627	0.885836	0.0895245	0.59588	0.656893	6.77792	0.431735	1.20801	0.456746	0.209271	0	0.0955118	1.67987	0.0333579	0	0	0.044192	0.931454	0.148542	0.0644348	0.296229	1.19404	0.875287	0.14227	5.8411	0.224569	0.199445	0.0983629	1.41129	0.0327876	0	0.668868	0.220675	0.232935	0.130865	2.28098	0	0.390315	0.249471	0.153104	0.0841074	0.0265152	0.361234	0	0	0.0162513	1.63539	0.324147	106.139	1.07123	0.161033	0.794886	0.0396548	1.34087	1.75514	0.107201	0.885266	0.164508	0	0.474287	1.01128	0.581909	3.29273	0.352681	0	0.261161	0	10.2606	0.831665	0.0355861	0.378056	3.04925	0.108912	0.134002	0.0715626	0.351255	5.93143	1.05063	0.539428	0.595512	0	0	0.281118	23.7224	0.0402005	0	0.56974	0	0.358383	2.9697	0	0.400864	0.107312	0	1.29411	0.118891	0.13058	1.06089	1.53361	0	1.10366	0.276802	0.719047	0.0866734	0.284694	0.0427665	1.11136	0.0402005	0	0	0.673715	0.620684	0.311571	2.78125	0.132576	2.34531	0	1.0914	0.441065	1.22862	0.341276	0.691677	0.347549	0.466155	0.378626	0.433652	0.0296514	0.135024	0.0658604	1.68386	0	0.467865	0.600441	0.848487	0	0.268003	0.0738435	0.985055	0	2.57825	0.439372	0	0.323029	1.14529	0.191309	0.0319323	0.243484	0.288531	0.587897	1.41011	0.150538	0.0213832	0.546018	0	0.42909	0.110623	0.376958	0.080401	0.303927	0.490959	0.263156	0.449048	0.26002	0.0213832	2.53878	0.659744	0.112333	0.346694	0	5.58673	0	0	0.0333579	0	24.3524	1.70581	8.0726	0	1.85521	2.3111	0.0179003	0.189313	0.146261	0.579628	0	0.618118	7.62555	0.0547411	0.112048	4.97697	0.0723642	0	0	0	0.0393452	0.0726901	0.147117	1.57727	0	0.12887	0.213832	0.162228	1.58562	0.428675	0.152249	0	0.0319323	0.223922	2.81603	0	0.124308	2.06961	3.23486	0.524887	1.7004	0.313043	0	0.423388	0.285965	0.108515	0.383451	0.802869	0.0103284	9.87678	1.80189	0.260876	0	4.05142	0	0.666302	0.131387	1.73268	0.0199577	0.242665	0.110052	1.97314	1.47772	0.272565	2.57597	1.13474	0.162228	0.290527	0.343842	7.3125	0.422248	0	0.551688	9.48789	2.08814	0.990757	0.959965	1.49868	0.644063	1.85492	1.3614	0.262586	0.15567	0.386609	0.0407357	0	0.31358	0.0910987	0	4.48221	1.41158	3.29929	0.124593	0.243199	1.56165	0.498372	0.304497	2.52322	0.840219	0.00802036	0.192449	0	0.0743672	0.119746	1.06889	0	0.120316	0.364081	0.0456176	0.178479	1.61143	0.383758	0.217254	0.187713	7.73731	183.65	8.23397	1.08313	0.127444	0.135142	3.57984	0.784967	0.446482	0	1.84609	0.77726	0	0.956544	0.277697	0	0.0173917	0.176483	0.220105	0.0262301	2.41916	2.51182	0.60985	4.27836	0.151108	0.00284794	0.106346	0	0	0.172777	0.962531	0.0755541	0.174202	0.368932	6.98266	0.157666	0	0.12218	0	6.03093	2.3972	1.04892	2.37207	0.181615	0.0185321	0.0578773	0.0609962	0.603578	0.530712	0.837653	0.930599	0.253463	0.130865	2.34018	0.268003	0	0.00517443	0.0171131	0	0.199862	0.522036	0.077835	0	0.175057	0.866449	0.760388	0.162513	2.82173	0.203283	0.0299365	0.144551	0.66174	0.144266	0.517189	2.92295	0	0.308774	0.545415	0	0.098648	2.92893	0.0285373	1.078	0.469291	0.312195	0.210981	0	0	0.243484	0.109767	0.245416	2.36185	0.509206	0.0524602	0.643208	1.06118	0.681413	0.0741286	1.79834	0.579913	0	0.0498942	2.72508	0.0431635	0.558815	0.323315	0.566228	0.469861	0	0.0977927	0.140378	0.53173	0	0.110052	0.296229	1.685	0.0430516	0.124593	0.11604	0.342346	0.0219535	0.0709924	0.417401	0.140722	0.592743	0.121948	0.149398	0.40286	0	1.43467	0.0481836	0.11661	0.0179619	1.27953	0.216113	0	0.136568	5.07695	0.643208	0	3.92938	0.112618	0.457316	26.4189	0.0207778	0.100074	0.105206	0	0.994178	0	0.593028	0	0.556534	0.0427665	0.184466	1.67787	0	0.0790298	0.945424	8.30118	0.0849627	0.404856	0.0230939	2.73278	0.35097	0.61042	0.971369	5.19299	0.31248	2.36156	0.489534	0.162798	0.0230939	0.0490389	0.316472	0.113644	0.206134	0.600441	0.139134	0.203854	0.046758	14.0706	0	11.0628	0	0.279123	0.644918	0.227518	0.541139	0.0216683	0.549977	0.339281	1.46775	1.78792	0.763239	33.8504	0.0191024	27.9827	0.418541	0.425099	0.346694	0	0.105827	0.0370643	0.0652902	0	0.38204	0	0.715056	0.262016	0.405858	0.271425	0.433082	0.288531	0.33757	1.00558	0.415405	6.24733	0	0.95722	0.303072	0.0934918	0.331298	0.436788	0.134002	0	0	1.56411	0.445342	0	1.0492	0.175057	0.403716	0.893459	1.21742	0	1.20345	0.610705	0	0.147402	0.0575922	0.0692817	0.325881	0.0367792	1.279	0.321319	0	0.460738	0.178864	0.544845	0.256884	0.0504644	0.0875287	0	0.503287	0.443061	2.84654	0.784052	0.0242343	0.473567	0.0188173	1.3594	0.80344	0.127159	2.50298	0.12887	0.138848	0.277412	0.547696	0.414835	0.123738	0.508371	0.0139704	0.05189	0	0.0252305	0.0531547	0.09095	0.113189	0.417971	0.685974	0.158806	0.708783	1.10594	0.167645	0.374634	0.153774	0.525172	0.612739	0.159947	0.0735583	0.0621539	0.364085	0	0.268573	0.752975	0.0270854	0	0	0.200717	0	7.61705	0.119461	0	0	0.527453	0.0678561	0.104075	0.952267	0.49438	0.389902	0.655468	0.377485	0	0.995604	0.164223	0.0163992	0.0381064	0.313906	0.201858	0	0.126874	0.404856	0.535151	0.175913	0.99988	0.450188	0.0245194	0	0.71249	0.255458	0.0980778	0.240633	0	0	0.23322	1.30951	0.0849627	0.0538858	0	0.313621	0.015681	0.0498942	0	0	0.32531	0.276271	0.0641497	0.0382047	0	0.558245	0	0.104635	0.0205279	0.265152	0.830525	0	0.345838	0.20642	2.4049	0.435078	0.0966522	0	2.08529	4.4996	9.41457	0	0.270854	2.41716	2.92722	0.269999	0	0.832236	2.58026	0.223526	0.669723	0.282544	0.272565	0.885266	0.516334	0.182755	0.621825	0.388035	0	0.718232	0.650621	0	0.203283	0.216398	0.391171	0.102925	0.132861	0	0.276842	0.0242343	0.0616571	0.731307	0.467295	0.58305	0.703081	0.0205279	0.489819	0.427516	0.367219	0	0.981348	0.13058	0.0684264	0.296625	0	0	0.123738	0.0148257	0.0980778	0.425099	0.147402	0.0940863	0.0225237	0.250897	0.668583	0.0216683	3.02416	0.527453	0.383188	0.131436	0.111943	2.60305	0.032925	0.0632944	1.42184	0	0	0.55682	0.561952	0.0946565	0.136853	0	0	0.235216	0.110908	0.834802	26.0275	0.0290812	0.11718	0	0.205564	0.175343	0.139968	0.871011	0	0	0.172206	0.0385001	8.03554	0.0624391	0.254318	0.0382047	0	2.66512	1.59633	0.155385	0.200717	1.29369	0.275986	0	0.750172	0.0695668	0.110908	3.91142	0.0191024	0.0464729	0	0.148382	0	0.018247	0.238637	0	0.227233	0.804142	0.0321128	0.0419111	0.139134	0	0.0598731	0.0290493	0	1.17095	1.13388	0.013992	0	0.0131013	0.182185	0.217824	0.76552	1.52705	0.128299	0	0.341276	0.100644	0	0.0188173	0	0.0216683	2.17572	0.0923756	0.111478	0.954263	0	0.70023	0.423903	0.289387	0.0113337	0.797365	0.0296514	0.0228088	0.0470431	0.390315	0.698804	0.0357076	0.0940863	0.695521	0.761814	0.828814	0.165649	0.335859	2.98852	0.291667	0.149398	0.541139	0.85647	0.425954	0.37606	0.147402	0.101499	0.750409	2.0086	0.215543	0	0.0276557	0.0235322	1.00986	0.0228088	0.0396303	3.56131	0.11604	0	1.74145	0.0513198	0.218679	0.0419111	0.195015	0.514623	0	0.536577	0	0.210126	4.60595	0.629523	0.178194	0.813133	0	4.97089	0.420252	0.0943714	0	0.0530304	0	48.8934	0.243484	0.0262703	0.025945	0	0	0.346979	1.02697	0.456746	0.059159	0.316757	0.211266	0	0.63494	1.01841	2.09812	4.5975	0	0.0898096	0.45418	0.0236641	0	0.178479	0	0.0721293	0.0136611	0.55803	0	0.394418	1.09824	0.120228	0.397158	0.0815414	1.09425	0	0.033577	1.15451	10.1453	0.0262301	0.085533	0.466155	0.0185321	0.627812	0	0.121172	0.343612	0	0.299365	1.99862	0.0537179	0.114329	2.01202	0.531445	0.200717	2.18109	0.162513	0.120316	0	2.27746	0.0447622	0.394877	0.327021	0.0148257	6.07655	0.0590177	0.599016	0	0.0567369	0.0712775	0.57079	0.465299	0.128299	0.0370643	0.0139704	0.450168	0.647484	0.696238	0	0.497517	0.326451	0.256599	0.0527453	0.325025	1.00302	0.162513	0.0861032	0.133717	0.259165	0.369217	0.0296844	0.604718	0.610705	0.242595	0.378056	8.62543	10.4382	0.167038	0.495806	0.0136853	0	2.05393	0.0440101	0.197581	0.859606	0.0248046	0.275416	0.446482	0.0464729	0.1819	0	0.0299365	0.569649	0.113759	0.879347	3.0413	0.121457	0	0.313906	0.0995033	0.178764	0.19913	0.288816	0.0282259	0	0.0369376	0.199862	0.0789754	1.49374	0.147687	0.328447	0.418826	0	0.0276557	0.315902	0	0.470431	0.408277	4.67712	0.163083	0.0396303	0.461023	0	0.236641	0.580769	0.483831	47.8988	0	0.901802	0.227803	0.114044	0.0231215	0.102925	0.267718	1.80516	0.569935	0	0.58305	0	1.48029	5.22492	0.131436	0.0938011	0	0	0.171351	0.10378	0.365796	0.0171066	0.115755	0.0381264	0.028511	0.178194	0.0214153	0.0575922	0	3.50486	3.56359	0	0.827349	0.0624391	0.28568	0.124308	0.542849	0.479151	0.115469	0.38889	0.0507496	0.322089	0.327876	1.83881	0.395732	0	0.910926	1.29183	0.0295693	0.382332	0	0	0	0.0869585	0.716766	0.234931	0.0972225	0.279978	0.172777	0.0220934	0.210126	5.27482	0.0137181	1.86973	0.159376	0.0983629	0	0	0.0396303	0.0433367	0	0.160232	0.0624391	0.0612986	0.313906	0.05189	0.356958	0	0	0.490933	0.475563	0.031077	0.085533	0.305638	0.272565	2.83285	0	0.46815	0.304212	15.5944	0.180189	0.777209	0.116895	0.839363	0.317042	0.1551	0	0	0.0305068	0.411699	0.793176	0.147972	0.15624	0.146261	0	0.0536007	0.911781	0.244054	1.34771	0.270569	0.182185	0	18.442	0.216683	1.6984	1.04977	9.08503	0	0	0.347264	0.0695668	0.209271	0.0555964	0.0684879	0.025945	1.02537	0	0.0536007	0.118035	2.48018	0	0	0.889258	0.289957	0	0.0635691	1.4438	0	0.196441	0	0.00420901	0.295089	0.183297	0	0.307348	0.0188173	1.2619	1.43014	0.178479	0.943429	7.71365	0	0.302216	1.07315	0.12253	0	1.00416	2.64183	0.0922029	0.538287	0.23379	0.448478	0	2.60305	0.0729881	0.0276557	0.35097	2.16683	0.0727833	0.241203	0.481551	0.398869	1.04664	1.95327	0.106061	0.559386	0.0647705	0.643617	0.0172082	0	0.0367792	0.455891	0.153959	0.185892	0.173917	0.322744	0	0.0270854	0	0	0	0.082967	0.68683	0	0.139704	0.517445	0.279408	0.151964	0	1.91907	0.0863883	0.720187	0.733588	0	0.0316472	7.22069	0.0738435	0.296299	0.200147	0.380337	0.227803	0.0590177	0.179049	0.0915203	0.226947	0.379481	0.0459027	0.167197	0	0.456746	0.162798	1.11621	0.0667157	0.0419428	0.344983	1.50852	0.401435	0.117465	0	0.11604	0.00748502	0.069243	0	0.135712	0.537717	0.0162513	0	0	0.367221	0.128299	0	0	0.10011	0.55739	0	0.423958	0.179334	0.319284	0.537495	0	0.200432	0.16907	0.0944353	0.60871	0.0969374	0.0199577	0.266863	0.292808	0.332438	0	0.67514	0.0407707	2.59222	0.3504	1.89855	0	0.256884	0.417686	0	0.0624391	0.0376345	0.212692	0.116325	0	0.0402005	0	0.0179619	0.405711	0.0758392	0.0383852	0.393452	0.0402005	0.49267	0	0.977357	0.115281	0	0	0.0105059	0.0347834	0.838223	0.0353536	0.431371	0.647484	0.288816	0.466155	0.991327	0.0723942	0.746132	0.105491	0.400294	0.293663	0	0.0356387	0	0	0	0	0.112618	0	0.0330727	12.934	0.0473282	1.48856	1.23943	0.177338	0	0.623573	0.106346	0.455606	0	0.272565	0	0	1.62548	0.630948	0.192734	0.261161	0	0.103495	0.15624	0	0	0.036209	0.846206	0.77778	0	0.292696	0	4.22447	0.295089	0.154815	0.183041	0.0299365	0	0.0632944	0	0.264582	0	0.608424	1.79049	3.55646	0.205564	0.0367792	0	0.117175	0.0459027	0.109197	0.495521	0.257454	0.997029	0	1.21656	0.0812563	0.0555964	1.12162	0.00255521	0.189313	0.23436	0.348689	0.218679	0.627527	1.92164	0.036209	0.205564	1.01043	0.229513	0.015681	0.0561666	0.202713	0.0972225	0.276271	0.0385115	0.365635	0	0.0601582	0.239492	0.452754	0.0485878	0.0459027	0.130295	4.54582	0.182755	0	0.0152352	0.190453	0.483166	0.0932309	0.130865	0.463304	16.1164	0.392881	0.0393452	0.651476	0.155385	0.03906	0.540376	0.082967	0.582194	0.461593	1.368	0.114614	0.0216683	0.48672	0	2.30853	0.0319323	1.51751	0.176198	0.132861	0	0.437073	0	0.386894	0.331868	2.09405	0.96139	0	0.135997	0.316757	0	0.0364941	0.553113	0.0199577	0.458172	0.0481836	0	0	0.0835372	3.38283	0.0173917	0.132861	0	0.250041	0.0627443	3.17071	0.175057	1.4572	1.10851	1.30441	0.096082	0.190094	0.015681	0.30048	1.76569	0.0305068	2.75958	0.733588	0.065005	0.263156	0	0.428235	0	0.0152612	0.0334053	3.82213	0	0	0.119555	0	0.253463	2.78609	0.0766946	2.67576	0.733588	0.184181	0.145121	0.295901	0.137423	0.148827	0	0.18663	3.59954	0.258595	0	0.0350685	0	0.179334	0.144836	0.0912352	1.06729	0.0245194	0.0396422	0	1.25448	0	0.0499375	0.253463	0.525172	0.0478985	0	0.122882	0.393166	0.684372	1.19176	0.163653	0.258595	0.5591	0.0690099	6.73417	0.110623	0.699089	0.124593	0.0564518	0	0.159662	0.0567369	0.302216	0	0.0367792	0.914918	17.704	0.0293663	3.7566	0.0501793	0.0168215	0.569649	0.424814	0.822542	0.18133	2.86307	0.108912	0.0550262	0.171066	0.645204	0.223526	0.033643	0.0250897	0.848202	0.459027	2.35358	0.280833	0.195015	0.424532	0	0	10.6754	0	0.22096	1.13103	0	1.16981	0.581909	0.127159	0.277412	0	0.0654133	0.0376345	1.32291	0.070137	0.580199	0.0179619	0.11263	0.308774	3.01155	0.096082	0.0248046	0.534866	0.0322174	0.554824	0.725319	0	0.331298	0	0.0333579	0.04996	0.342	0	0.0148257	0.113759	0.193304	0	2.0565	0.197866	0.148827	0.124593	0.485251	0.123453	0.166504	0	0.371213	1.82499	0	0.0765698	0.119081	0.0248046	0.124023	0.0162513	0.283114	0.0548471	0.0476133	0.22807	0.496102	0.135427	0.200717	0.526313	0	1.54273	1.57865	1.01613	0	0.319893	15.0254	0.0672859	0.124593	0.0661455	1.46654	0.272943	0.240348	0	0.611382	0.138848	3.53565	1.87574	0.159091	0	0.0641497	0.0607284	0.41569	0.174202	0.205279	0.920049	0.0109524	0	0.0508272	0.160517	0	0	5.68138	0.0191024	0.244054	0.290583	1.60859	2.47219	0	0	0.743566	0.590748	0.0290812	0.0977927	0.226697	0	0	0.127444	0.576978	5.7974	0	0.171066	1.09594	0.329872	0.0213832	0.12923	0.0504644	0.733303	0.302205	0	0	0	0	1.16296	0.157381	0.161372	0.628145	0.240945	0	0.161372	3.54049	0.874432	0.174487	0.149968	0.0464729	0	0	0.093516	0.0347834	0.0584475	0.927318	0	0.028511	0.370073	0.144106	1.13274	4.17657	0	0	0.353251	0.0698519	0.131589	0	0.416831	0.489249	0.592173	0.291382	0	0.00883109	0.251467	0.255458	0.631518	0.663736	1.77454	0	0.62268	0.481265	0.171351	0	0.259407	0.405711	0.524732	0.0521751	0.384898	0	0.0684264	0.319323	0.0376345	0.0530304	5.33889	0	0.0920905	0.0290812	0.0168215	0	0.070137	0	0.214403	0.000716566	0.302216	0.0621539	0	0	0.135087	0	0.12944	0.023379	0.172777	0.903228	1.01071	0.0344983	0.242628	0.025529	0	0.781201	0	0	0.382698	0.41512	0.199007	0.0555964	0	0.796597	0	0.227803	0.0755953	2.92494	0	0.0435338	0.214688	1.23803	0.115755	0.139704	0.137993	0.216683	0.211266	0.312195	1.05548	0.118035	2.0967	0.470431	0.0252974	0.0185321	0.0932309	0.165079	0.0823967	0.532585	0.342987	0.486968	0.371114	0.0431391	2.61075	0.302502	0	0.151964	0	0	0	0.503504	0	0.0972225	0.441065	0	0.823112	0.0410624	0.361234	0.107486	0.268573	0.0299365	0.404856	0.159947	0.214117	0.221245	0.952267	0.0578773	0.0216683	0.179334	0.173452	0.273991	0.471857	0	0	0	0.332028	1.18349	0.120031	0.0501793	1.27445	0.165079	0.209271	0.202222	0.141414	0.182185	0.0459027	0.208986	0.764665	0.275687	0	0.928033	1.10406	0.0980778	0.298795	0.0153036	0.137993	0.0627242	0	0.0601582	0.0307919	0.028511	0.373685	0.240633	0.139989	2.34332	3.05706	1.00758	0.157944	0.300313	0.465869	2.29998	0.0789754	0.125733	0.199292	0	0	0.293663	0.127159	0.199007	0.320178	0.0555964	0.0250897	0.0376345	0.218679	14.8978	0.101214	0.0490389	0.0290812	0.0918054	0	0	0.0210981	0.0273705	0.0393452	0.0168215	0	0	0.253463	0.243769	3.00029	0.302216	0	0.203031	0	0.59816	0.0712614	0	0.100588	12.8662	1.33118	0.776354	0.0481836	0.45418	0.827674	0.451899	0	0	0.197866	0	0.0507496	0.282259	0	0	0.948275	0	0.00522821	0.83024	0	0.299936	0	0.424529	0	0.0789754	0	0.837083	0	1.08	1.51419	0.728741	5.83449	0.207275	0.116325	0.210696	0.149968	0	0	0.124023	0.018247	0.156525	0.127444	0.216683	0.3236	0	0.115184	0.458172	0	0.266293	0	0.147117	1.77947	0.0253748	0	0	0.260402	0.0997884	0	0.0250897	0.788044	0.132861	0.0171183	0	0.609826	0.166789	0.728456	0.315617	0.0153959	0.0421963	0	0	0	0	0.137423	0.16793	0	0.903228	0.0689966	0.0392652	0	0.294518	0.629173	0.134287	0.433082	0.0290812	0.318183	0.227233	0.227518	0.0692817	0.0632328	0	0.19416	0.313051	0.579913	0	0.330727	0.24402	0.0188173	0.397158	0.0219535	0.250897	0.0407707	0.023223	0	0	2.05735	0.0399154	0.0932309	0.104065	0.431941	0.0230939	0.133717	0.0259311	3.31526	0.242537	0.0678561	0	0.0530304	0	0	0.338711	0	1.26247	0	0.264867	0.929743	0.328447	0.0892394	0.0439069	0.0581624	0.214688	0.898951	0.212407	0.807716	0	0.0624391	2.06847	0.244339	0.420537	0.12944	0.0895245	0.721043	2.15572	0.146832	0.0171066	0	0	0	0.467865	0	0	0.113189	0.163938	0.123046	0.165934	0.19359	0.0219535	0.229228	0	0	0.8827	0.105206	0.157096	0.430801	0.391741	0.244739	0.0151108	0.409418	0.0265152	0	0.445056	0.260876	28.5237	0.098648	0.126304	0.0818265	1.68585	0.160274	0.215528	0.132861	36.5545	0	0.0786903	11.8101	0.853334	0.0712775	0.482121	0.704221	2.41497	0	0.301646	0.0159662	2.43455	0.148542	0.170904	0.323029	0.225237	0.1953	0.145406	0.0160841	0.398584	0.313906	0.0581624	0.331013	0.0835372	0.028511	0.0173917	0.0728913	0	0	0.403716	4.43309	0.185068	0	0.0439069	0.344247	1.26389	0.575637	0.0866734	0.144266	0.0256599	1.50737	0.210696	0	0.015681	0.0940863	0.0733635	0.333008	0.0955118	0	0	0.126874	0	0.0920905	0.0792605	1.02982	0.0293663	0.12887	3.12453	0.225237	0.203568	0.305353	0.0158629	0.0989331	0.0305068	0.0775499	1.59291	0.126123	0.0741286	0.0795456	0.437359	0.228943	0	0.110052	0.200147	0.339937	0	0	0	0.0305068	0.0587326	0.0789754	0	0.487823	0	1.43211	0.0199577	0.171351	0.24605	0.310485	0	0.564232	0.105491	0	0.289387	0.44021	0.482691	0	0	0.115184	0.633799	0.135712	0.27228	0.0290812	0.216969	0.192449	0.023379	0.864453	0.0322174	0.0219535	0.0393452	0	0.365226	0.0188753	0.285965	0.016945	0.168785	0.396652	0.161087	0	0.0920905	0.276557	0.0538858	0.173917	0.241203	0.101784	0.386039	0.731022	0.128585	0.341276	0	0.223526	0.0550161	0.0470431	0.207845	0.167323	0	0	0.187602	0.346123	0.0256599	0.92176	0.604433	0.0367792	0	3.39822	0.637791	0.0582102	0	0.200432	0.196441	0.0248046	0.179904	0.238352	0.266863	0.46701	0	0	0.0647199	0.0956126	0.182755	0.145645	0	0	15.9074	0.0912352	0.274561	0	0.172777	0	0.41626	0.548551	2.50041	0	0.183326	0	0	0.123453	7.34443	0.111478	0.120887	0.346408	0.132006	0	0.044192	0.242343	0.0826321	0.0601582	0.208415	0.100074	0.246156	0	0.256599	0	0	0.45532	0	0.848487	0.0866734	0.633514	0.550262	0.0168215	0.136455	0.0505935	0.0341384	1.96954	0	0.257169	0	0	0.0190193	0.270854	0.080401	1.25163	0.0236961	0.0541709	0	0	1.83844	0.134857	0.474993	0.804865	0	0	0.345838	0.133246	1.1239	1.47003	0.100074	0	0.214283	0.626101	0.0185321	1.77823	0.162228	0	0.0866734	0	0.937441	1.09596	0	0.0781201	0.0920905	0	0.096082	0.174016	0.242343	0	0.119746	0.851053	0.192449	3.14587	0.403591	0.227803	0.553968	0.413694	0	0.0356387	0.071488	0.216113	0.0581624	0	0	0	0	6.32117	0.025945	0.240348	0.677991	0.0216683	0	0	0.452754	0.407707	0.228088	0.741571	0	0	0.448763	0.34926	1.04122	0.153959	0.0191024	0.292233	0.334719	0.132576	3.64285	0.197011	0	0.148417	0.0185321	0	0	0.626671	0	0.0316472	0.070137	0.0908339	0.100644	0.149112	0.130352	0.0199577	0	0.0823967	0.0667157	0.462733	0.232935	0	0	0.340706	0.275416	0.0302216	0.827277	0	0.366936	0	0.0547411	0	0.221245	0.319608	0.0134002	0	0.254888	0.114044	0.269144	0	0.0212558	2.17681	0.0744137	1.34059	0.342132	0.415975	0.0841074	0.147972	0.409988	0.335574	0.0356387	0.375205	0.253178	0.381934	0.0581624	0.150538	0.594169	0.407707	0.204139	0	0	0.0339708	0.0769797	0.44192	0.166504	0.492955	0.0197561	0.219535	0	0.0828432	1.24295	0.175165	0.0393452	0	0.0239492	0.712073	0	0.121172	0.0952267	0.0213832	0.185892	0.0344983	0.0938011	0.511772	0.0136853	0.113189	0.0430516	0.368077	0.608424	0.238352	0.131151	0.555394	0.298225	0.0738435	0.0153959	0	0.325025	0.342132	0.0593028	3.62805	0.0912352	0.046758	0.0698519	5.63748	0.161657	0.101214	0	1.33938	0.4921	0	0.492955	0.747468	0	0.0144442	0.739575	0.135566	0	0.382255	0.197581	0.0735761	0.0236641	0.0761243	1.79423	0	3.11283	0	0	0.0188173	0	0.580484	0.165934	0.224952	0.133146	0.0992182	0.927044	0.515114	1.11678	0	1.86337	0	0.0410558	0.453895	0.23436	0	0	0	0.345268	0.0256599	0.558815	0.24548	0.0344983	0.176768	0	0.503332	0.608424	0.300506	0.0173917	0.0501793	0.374634	0.251752	0.157381	0.686259	0	29.0532	0.189883	1.01642	0	0.234645	0.279693	0.318753	0	0.374634	0	3.26983	0.236926	0.135159	0	0.130865	0.0293663	0.265594	0.450474	0.457886	0.627242	0	0.0615837	0.275131	0	0	0.122027	0	0.0393696	0.65005	0	0.751264	0.71306	0	0	0	0.273705	1.23339	0.0139594	0.273852	0.691391	0.269429	0.0225237	1.12675	0	0.0412952	0	0.0253748	0	0.198722	0.335725	0.0359238	1.21143	3.70956	1.10195	0.160517	0.244339	0.323315	0	0	0.096082	0.885551	0.429375	0	0.0210981	0	0.11661	0.421392	11.0266	0.15932	0.186177	0	0.210429	0.031077	0.338711	0	0.375205	0.642352	0.132576	0.303357	0	0.537147	0.831095	0.0883841	0.560526	0.494666	0.224268	0.0305068	0.028511	0.254033	0.19473	0.082967	0.0176768	8.90512	0.077998	0.366936	0.327306	0.429946	0.0344983	0.215735	0.0396303	0	0.620969	0.112904	0	0	0.171921	0	0.0772283	2.90156	0.0376345	0.0293663	0.501793	0.528023	0.364941	0.0245194	0.0612986	0.219535	0.215258	0.0191024	0.480666	0.101784	0	8.01387	0.127729	1.66561	0.107772	0.0193875	0.199577	0.0476133	0.107486	0.0322174	0.296514	0.408277	0	0.465869	0	0.495806	0.0478985	0	0	0	1.79448	0.242628	0	0.195708	1.65107	0.0550262	0.0419111	0.251182	0.112048	0.148542	0.162228	1.91171	0.0205279	0.206705	0.649195	0	0.065005	0.213832	0.109482	0.227518	0	0.36437	0	0.188173	0.250065	0.0370643	0.261446	0.0983629	0	0.178329	0.0507496	0	0.121172	0.204139	0.126589	0.199577	0.244339	0.0210981	0	0	0.536694	0	0.0900947	0.214688	0.809712	0.37663	0	0.433082	0	0.226662	0.16907	0.0892394	0.255458	0.0972225	0.280801	6.82992	0.273991	0	0	0.486968	0.0644348	0.220675	0.0161232	0	0.285717	0.212122	0	0.251524	0.265152	0.256314	0.650972	0.191594	0.298215	0.0695668	0.400864	0	0.0852478	1.52904	0.425099	0.00561593	2.17795	0.0575922	0.10378	0.45304	0.512057	0	0	0	0.321034	0	0	0.320463	0.015681	0	0.140844	0.406282	0.178764	0.0224208	0.362945	0.378911	0.682553	1.37166	0.0963671	0.0245286	0.604433	0.161942	0.101784	0.133717	0	0.0348894	0.0253748	0.230939	0	0.148764	0	0.0213832	0.21982	0.0242343	0.0815414	0.0347834	0	12.0915	0	0	0.083836	0.0219535	0.856185	0	0.55739	0.652616	0.128585	0.0951171	0.0795456	0	0.218766	0.170496	0.0187113	0.0772648	0.157096	0.152534	0.0433367	0.161942	0.121742	0.187887	0.0547411	0.0216683	0.0624815	0.50544	0.122882	0.49381	0.106631	0	0.757822	0.88327	0.033643	0.715952	0.287106	0.0407707	0.446767	0.0175298	0.148257	0.222671	0.847346	0.0199577	0.0534904	0.0564518	0.239207	0	0.248901	0	0.308774	0	0.138278	0.305068	0	0.00013278	0.0632944	0.175057	106.367	0.442784	0	0.349545	0.0555964	0.0784052	0.629523	0.204093	0.497517	0.018247	1.39818	0.653757	0.191024	0	0.222101	0.182185	0.216398	0.150846	0.0661701	0.0895245	0.225807	0.0387749	0.0242343	0.197296	0.0275541	0.0433367	0.0624391	0.726791	0.313336	0.550832	0.470122	0.0205279	0.275701	0.278837	0.134572	0.134572	1.09226	0.226377	0	0.188932	0	0.082967	0.0165364	0.244339	0	0.0955118	0.257169	0.0359238	0.0207718	0	0.0282259	0.293378	0.15453	0.158236	0.262871	0.335004	0	0.715933	0.226377	0.290812	0.54456	0.0798308	0.571645	0.0427665	0.0276557	0	0.788329	0.3504	0.171351	0.263727	0.418826	1.48343	1.04578	0.348974	0.0598731	0.242628	18.196	0.0134825	0.908645	0.197296	0.478414	0.122312	1.92449	0.318753	0.168032	0.020813	0.244054	0.578488	0.613422	0.0210981	0.160232	2.424	0	1.44053	2.70027	0	0.616896	0	0.0992182	0.46701	0.186462	0.115469	0.38889	0.0695668	0.146832	0.303357	0.0128299	0.105206	0.216398	0.199292	0.106346	0	0.0949416	0.0404856	0.139704	0	0.456176	0.557675	0.0839937	0.0239492	0.321319	0.333008	0	0.0307919	0.224096	0.0833928	0.457601	0	0.148257	5.16362	0.0972225	0.0746988	0	0.391171	0.381045	0	0.136295	0.16964	0.0491311	0.912352	0.0196726	0.380907	0.0846969	0	0	0.0695668	0.224844	0	0	0.100929	0.0652902	0.0749839	0.27171	0.141985	0.0715626	0.0590177	0.197296	6.69153	0	0	0.40286	0	0.877853	0.607112	0	0.0248046	0.155986	0.400579	0	3.53518	0.0353536	0.0282259	0.0918054	0.327021	0.287676	0.185607	0.134322	0.0473282	8.87517	0	0.0173917	0.812563	0.40343	0.0344983	0	1.22797	0.568509	0.102069	7.34529	0.0555964	0.0524602	0.109197	0.0938011	0	0.0365754	0	1.38449	0.00522024	0.0846776	0.0250897	0.835087	0.133146	0.955973	0.229513	0.0196726	0.0149774	0	0.181615	0.0382047	0	0.170211	0.166219	0.895859	1.06346	0.0276557	0.679702	0.42909	0	0.0188173	25.5286	0	0	0	0.699374	0.366936	0.476704	0.103495	0.295659	0.104635	0.419111	0.0373494	0.310485	0.302502	0.237167	0.0325025	0.246335	0.0410558	0.0687115	0.436788	0.20699	0.0433367	0.201573	0.650355	0	0.0878138	0.0470431	0.0427665	0	4.72655	0	0	0.159091	1.05263	0.020813	0.114899	0.407422	0.0421963	0.018247	0.147687	0.581624	0.0849627	0	2.53463	0.347362	0.131721	0	0	0.33643	0	0.657178	0.0287961	0	0.750066	0.216113	0.232935	0.245194	0.0735583	0	0.293555	0.0376345	0.201858	0	0.11661	0	0.170211	0.415405	0.0766946	0.0581624	0.858751	0	0	0.15567	0.0880989	0	0.232365	0.153389	0	0.0370643	0.0504644	0.309344	0	0	0.0883841	0	0.0407707	0.0376345	0.153104	0.0427665	0.072703	0.206705	0	0.0775499	0.0219535	0.0373494	0.10321	0	1.0934	0.0553113	0.0282259	0.152534	0.226662	0	0.0766946	0	0	0.0350685	0	0	0.0282259	0.0807314	0.110908	0.0242343	0	0.177053	0.639501	0.0239492	0	0.285395	0	0.364656	0	0.172491	0.154244	0.335574	1.74858	0.108342	0	0.353536	0	0.280548	0.308204	0.145406	0.24719	0.66231	0.054456	0.654612	0.232365	0.0216683	0	0.0470431	0	0.352592	0.0749839	0.0929458	0.0536007	0.0470431	2.30796	0.801807	0.187032	0.0393452	0.110338	0.085533	0.0498942	0	0	0	0.676566	0.273705	0.093516	0	0.348108	12.5063	0.00980813	1.49939	0.276271	0.345838	0.020813	0	0.263727	0	0.0836439	0.370358	0.257454	0.302787	0.0638646	0.0205279	0.155699	0	0.158236	0.0125189	0	0.0433367	0.0393452	0.559956	0.0491307	0	0.036209	0	1.28699	0.303173	0.212122	0	0.115978	0	0	0	0	0.190453	0	0.447622	0.0316472	0.0840203	0.207081	0	0.197296	0.656893	0.0436218	0	0.784844	0.107772	0.176198	2.47447	0.265722	0	0.465299	0.0367792	0.0225237	0.236356	0.529449	0.085533	0.175057	0	0.127159	2.92352	1.50139	0.339566	0.562522	0	0	0.139419	0.690251	0.108342	0	0.049324	0.535436	0.0632944	0.146832	0	0.110052	0	0.0555964	0.0667157	0.250428	0	0.0729881	0	0.224132	0.117465	0.0476133	0.158521	0.0861032	0.372639	0	0.0191024	0	0	0.215543	0.046758	0.121742	0.0841074	0.659603	1.09682	0	0	0.179619	0.0361507	0.228088	0.0159662	0.239207	0.0319323	0.289101	0.115796	0	0.421223	0.44192	0	0.0248046	0.599782	0.149683	0.295659	0.20699	0.072703	0	0.775848	0.788329	0.149968	0	0.165364	0.0487538	0.13058	0.0236641	0.642923	0.289957	0.0111403	0	0.173062	0.691391	0	1.46261	0.189083	0.0823967	0.0424814	0.221245	0.0598731	0.876143	0.968518	1.28984	0.131151	0.100359	0.0541709	0	0	0	0.173062	1.07173	0	0.139851	0.0347023	0.447622	0.0253748	0.217254	0.0379196	0.111478	0	0.176483	0.159947	0.023379	0.228088	0.0858181	0.0253748	0.136283	0	0	0.104065	0.0202486	0.107772	0.374634	0.126874	0.478129	0.126019	0.226377	0.0536007	0	0.530875	1.76337	0.133431	0.537228	0.0330727	0.193875	0.0949416	0.0145406	0.0558287	0.0379196	0.0225237	0.0872615	0.018247	0.156525	0.344128	0	0.278552	0.23379	0.0382047	0.135712	0	0.808857	0.730451	0.464729	0	0.0886589	0.120887	0.281689	0.0430516	0	0.24548	0.334719	0.393701	0.0661455	0.288531	0.0279408	0.0724179	0.218394	0	0.0236641	0.0316472	0.0216683	0	0.368932	0.139704	0	0.268288	0.237497	0	0.252322	0.0119703	0.241203	0.0188173	0.0698519	0.0898096	0.193019	0	0.452425	0.200717	0.231794	0.072703	0.420822	0.023379	0.0299365	0	0.0670358	0.187887	0.065005	0.0239492	0.124593	0	0.0558815	0.32531	0.116895	0.136283	0.391456	0.209271	0	0.161942	0.153959	0.152249	0.114614	0.109767	0.127444	0.370643	0	0.295089	0.0558815	0.330157	0	0.460167	0	0.0704221	1.90938	0.304497	0	0.977071	0.0687115	0	0.0290403	0.132576	0	0.1551	0.0450474	0.492955	0	0.0530304	0.0527492	0	0.0598731	0.602166	0	1.16296	0	0.0610135	0.0342132	0.106346	0.0235043	0.42795	0.277994	0.398013	0.150253	0.0496091	0.111478	0.157381	0	0	0.446767	0.137993	0	0.111478	0.111193	0.510347	0.433367	0.0202428	0.166219	0.593884	3.02587	0.057022	0.342552	0	0.616122	0.499512	0.226803	0	0.0210981	0.0418815	0.281403	0.0878138	0.369787	0.0889543	0.157381	0	0.0587326	0	0.159091	0.0866734	0.170781	0.0912352	3.57357	0	0.104933	0.0386949	0	0	0	0.0322174	0.0433367	0	0.24776	0	0.0274789	0.190453	0.391022	0	0	0.730737	0.0322174	0.409703	0	0.0738435	0.153389	0.0188173	0.580199	0.532887	0.142555	0	0.0664306	0	0.0239492	0.317327	0	0.323029	0.0859913	0.263727	0.211266	0.0995033	0.119461	0	0.22096	0.16964	0.371498	0.0473282	0.0992182	0	0	0.107486	0.21581	0.0678561	0.231509	0.288531	0.858181	0.767231	0.163653	0.650336	0.0455216	2.87384	1.11478	0	0	0.231224	0.186462	0	0	0.110052	2.46335	0.0612986	0.0470431	0.631803	0.437929	0.374634	0	0.266863	0.154277	0.0527453	0.0812563	0	2.86646	0.216113	0	0.255744	0.0276557	0	0.754686	0.0402005	0.146261	0	0.474138	0	0.0507956	0	0.0219535	0.109767	0.0176768	0.404286	0	0.028511	0.487823	0.780346	0.308774	0	0.177338	0	0	0	0	0.0173917	0	0.20813	0.0539304	0.228658	0.041626	0.429946	0.139134	0	1.33089	0.0210981	0.0433367	0.183041	0	0.356387	0.0940863	0.226662	0.0224899	0.278552	0.168785	0.106061	0.0219535	0.187317	0	0.0433367	2.19649	0.37549	0.744707	1.5413	0.304212	0	0.513292	0.58362	0.0664306	0	0.077835	0.0210981	0	0.0912352	1.3902	0.22153	0.0273705	0.137138	0	0	0.164223	0	0	0.159963	0	0.122027	0.0173917	0.370358	0.173917	0.257622	0.112904	0.845449	0	0.0393452	0.226662	0.0367792	0.60928	0.156525	0.00912948	0.226947	0	0	0.0672859	0	0	0	0.445912	0.395119	0.0413409	0.332723	0.216969	0.18133	0.0581624	0.0273705	0	0.0376345	0.134002	0.469861	0	0.109482	0.0761243	0.118889	0	0.0399154	0.511487	0.217539	0.100359	1.84495	0	0	0.0168215	0.0166058	0.305353	0.847012	0	0.142555	0	0.102464	0.0394253	0	13.2305	0.148827	0.0718477	0.0248046	0	0	0.359238	0.118891	0.3772	0.169094	0	0	0.0250897	0.0530304	0.14341	0.132006	0	0.0225931	0	0.120433	0.0433367	0.133717	0.199292	0.46644	0.0718477	0.180189	9.84897	0	0	0.29794	0.236071	0.199007	0.110338	0.072703	0.333579	0.0955118	0	0.0875287	0	0	0.19587	0.362945	0.511487	0	0	2.63527	0	0	0.0507496	0.796882	0.0635795	0	1.09055	0.0268003	0.0721328	0.544733	0.036209	0.0402005	0	0.0581624	0.378056	0	0.220675	0.223526	0.122597	0.428805	0.0195752	0	0.0716727	0	0	0.0307919	0.120316	0.107486	0	0	0.362945	0	0.0450474	0.125448	1.12732	0	0.139704	0.0250897	0	0.0299365	0	0.722468	0.104829	0	0.10435	0.409133	0.0709924	0.421392	0	0	0.286821	0	0	0.222386	0.16793	0.329872	0.0878138	0.885485	0.127729	2.18993	0.193411	0.0929458	0	0.454465	0.0846776	0.230654	0.161575	0.017968	0.0456176	0.0393452	0.0430516	0.301076	0	0	0.318468	0.0272584	1.26332	0.218109	0	0.0376345	0.0407707	0.0342132	0.228373	0	0.12944	0.120601	0.129546	0.157216	0.229513	0	0	0.275701	0.0213832	0	0.898381	0	0.215326	0	0	0.760388	0.0889543	0.384328	0	0	0.158521	0	0.350122	0.0470431	0.0561666	0.0915203	0.132291	0	0	2.69429	0.0165364	0.0419111	0	0.15681	0.0735583	0.149683	0.0812563	0.329587	0.173917	0	0	0.3102	0	0.0168215	0.0878138	0.0215376	0.101499	0.103495	0.0781201	0	0.0670008	0.18133	0.0564518	0	0.12944	0.292523	0.0707263	0	0	0.206134	0.0880989	0.151678	0.0567369	0.138278	0	0.229799	0.376915	0.0504644	0	0	0	0.541139	0.453325	0.0975076	0.560526	0.0561666	0.903798	0.209841	0.104635	0.149112	0	0.187032	0.361688	0.135997	0.143125	0	0.394592	0.00967099	0	0.313906	0.0213832	0	0.0450474	0.0655753	0.0772648	0.557105	0.0784052	0.208415	0.102354	0.250041	0.180475	0.111668	0	0.0738435	0.325595	0.134002	0	0.161372	0.445342	0.100074	1.46803	0	0.0216683	0.0296514	0	0.0997884	0.239207	0.108627	0.42795	0.887547	0.320178	0	0	0	0.19587	0	0.0521816	0.0929458	0	0.0191541	0.131857	0.33643	0.0501715	0.0239492	0.132861	0.232935	0.300791	0.285965	0.263442	0.0652902	0.222386	0.0729881	0.444201	0.102354	0.0373494	0.0279408	0.0236641	0.0270854	0.0340391	0.158521	0	0.194445	0	0.0130786	0.294804	0	0.374064	0.0758392	0.0603124	0.105206	0.16793	0	0.0923756	3.22089	0	0.119176	0.0188173	0.664021	0	0.0738435	0.287106	0.0205279	0	0.210696	0.129155	0.641497	0	0	0.11604	0.180189	0.0142555	0	0.226092	0.11661	0.141414	0.25888	0.0698519	0.187032	0.218964	0.0884569	0.364761	0.0762346	0.100644	0.0228088	0.939164	0	0.469006	0.0744137	0.0641497	0.250041	0	0.11661	0	1.53777	0.0672859	0.287504	0	0.120887	0.222671	0.177053	0	0.186177	0.210411	0.828529	0	0.0313621	0	0.11466	0	2.83428	0.0199577	0.905794	0.0946565	0.0533155	0.0171066	0.471857	0	0	0.0342132	0.202143	0	0.0920905	0.365796	0.0145406	0.0210981	0.411984	0.509776	0	0.579284	0.281689	0.0299365	0.280833	0	0	0	0.0698519	6.34911	0	0	0.137708	0.0513887	0.0746988	0.50664	0	0.119461	0	0	0.0350685	0	0.299936	0.20813	1.78621	0.188458	0	0.24719	0.293093	0.78761	0.349545	0.187032	0.0464729	0.231794	0.374919	0.0316156	0.0210981	0	0.0821116	0.0433367	0	0.0584475	0.116895	0.202143	1.33342	0.153959	0.143695	0.0424814	0	0.0199577	0.0766946	0.0347834	0.0196726	0.0918431	9.52295	4.13865	0.26002	0.0573071	0.0330727	1.5835	0	0.0561666	0.135142	0.082967	0.072703	0.191879	1.37993	23.001	0.146261	0.0593028	0	0.171066	0	0	0	0	0	0	0	0.210696	0.023379	0.280548	0.15141	3.03528	0.0219535	0.163083	0	0	0.0501793	0.119309	0.486683	0.599016	0	0	0.31134	0	0.0513198	0.108627	0.036209	0.567369	2.78837	0.339851	0.0413409	0.734158	0.0668292	0.289101	0.631803	0.141985	0.0469567	0.0136853	0.520896	0.431371	0.94685	0.0393276	0	0.75269	0.241488	0.553683	0.0715626	0.0652902	0.0367792	0	3.21775	0.0651307	0.0895245	0.0792605	0	0	0	0.0775499	0.0664306	0.0538858	0	0	0	0	0.0521751	0.218394	0.149398	3.34662	0	0.551117	0.018247	0.190738	0.385589	0.0912352	0	0.581339	0.0775499	0	0	0	0.184466	0.198722	0	0	0.176768	1.07772	0.0564518	0	0.665732	0.198151	0.164508	0.222193	0.0997884	0	0.566798	0.358383	0	0	0.0159662	0.203854	0.205849	0	0	0	0.638803	0	0.819976	0.535436	0.196726	0.166691	0.182755	0.42852	0	0.0196726	0.059588	0.50664	0.110052	0.104065	0.0464729	0.20699	0.0903798	0.0912352	0.0989331	0	0.0126791	0	0	0.173917	0.0815414	0.534581	0.112333	0	0	0	0.0319323	0	0.199007	0.0387749	0	0.0157348	0	0.0628253	0	0	0	0.124593	0	0.0250897	0.0396303	0.0416039	0	0.0139704	0.194445	1.02668	0.489534	0.618543	0	0.109767	0.11718	0.0863883	0.213547	0	0.036209	0.0681413	0	0	3.37912	0.0564518	0.0615837	0.282544	0.245765	0.132291	0	0.0789754	0	0	0	0.473443	0.752975	0.453895	0.85704	0.118606	0	0	0	0	0	0.139704	0.149112	0.461878	0.0538858	0.05189	0.175057	0.0687115	0.213547	0.0564518	0.577918	0	0.784851	0.2033	0.236641	0	0.256029	0.0436218	0.072703	0.0895245	0.10435	0	0	0.0521676	3.70699	0.0995033	0.276842	0.0282259	0.183041	5.96279	0	0.289387	0.327876	0.065005	0.0330727	0	0.748984	0	0	0.296799	0	2.16741	0	0.115469	0.209797	0	0.116895	0	0.190738	0.0350685	0	0	1.84262	3.20018	0.307348	0.366651	0.0299365	0.198722	0	0.306482	0.167645	0.0501793	0.0601582	0.244339	0.478129	0.506355	0.05189	0.437073	0.433937	0.0236641	0.145406	0.559671	0.0430516	0.0319323	0.413397	2.65437	0.0318939	0.0550262	0.180189	0.214117	0.135712	0	0.0883841	0.09095	0.106102	0	0.0276557	0.549122	0.0823967	0	0.134572	0	13.7475	0.785478	0	0.0674502	0.0040929	0	0.270284	0.0306735	0.0607284	0.0179619	0.0319323	0.135427	0.0330727	0	0.0878138	0.401435	0.430936	0	0.41626	0	5.76775	0.183041	0.036209	0.196441	0.244339	0.0918054	0.165079	0.0173917	0	0.0624391	0.148542	0.40343	0.0843925	0	0.141129	0.0350685	0.0801159	0	0.0598731	0.159947	0	0.0213832	0	0.147402	0.0333579	0.197866	0	0.059588	0.844495	0	0.23265	0	0	6.41355	0.0344983	0	0.0812563	0.40286	0.288531	0	0.0946565	0.197953	0	0	0.573926	0.279978	0.176198	0.201858	0.124878	0.0741286	0.151678	0.0239492	0	0	0.0290812	0	0.389263	0	0.204424	0	0	1.4073	0.156037	0	0.0239492	0.0920905	0.0359196	0.654843	0.0454022	0.20756	0.347549	0.0131151	0.0921557	0.082967	0.0293663	0.736154	0	0.0519891	0.167074	0.396873	0	0.509206	0.564803	0	0.0592144	0.0995033	0	0.0823967	0.117465	0	0.0786903	2.38979	0.100929	0.093516	0.0975076	0.0989331	0.241488	0.0225237	0	0	0.180122	0.239492	0	0.0173917	0.0322174	0	0.0282259	0	0.326736	0.0561666	0.256029	0	0.0775499	0	0	0.0769797	0	0.162044	0	2.71336	0	0.160974	0.0639711	0	0.0142555	0	0.15681	0	0.50721	0	0.0199577	0.160802	0	0.183326	0.108057	0.133717	0.0168215	0.494951	0.238352	0.0744137	0	0.135142	0.122027	0.101784	0.0427665	1.14358	0.835087	0.12631	0.10321	0	0	0.0513916	0.179334	0.136568	0.563947	0.145691	0.173347	0.358953	0	0.171713	0.32474	0	0.143125	0.330157	0.0689966	0.245839	0.0530304	0.257739	0.080401	0.567369	0.077835	0.153959	0.0564024	0.322459	0.0356387	0.0330727	0.218394	0.839649	2.4605	0.224381	0.0210981	0.149398	0.10435	0.103495	0.218109	0	0	0.136741	0	0.0142555	0	0.0248046	0.147022	0.0938011	0	0.0826819	0.651382	0.0478985	0.0433367	0.0387749	0	0.0279408	0.212407	1.98921	0.0265152	0.10487	0	0.0918054	0	0	0.538205	0.0678561	0.101046	0.0322174	0.46758	0.155955	0.476704	1.17437	0	0	0	0	0	0	0.467295	0	0.130865	0	0.254888	0	0.440007	0.614412	0.151678	0.114044	0.128014	0	0.391369	0.0282259	0.201573	0.070137	0.250612	0.192449	0.0456176	0.218701	0.225807	0	0.0744137	0	0.364941	0.0815414	0	0.0610135	0.801159	0.180475	0.125733	1.00701	0.077835	0.172566	0.682838	0.321604	0.435337	0.139704	0.0786903	0.217254	0.0641497	0.897241	0	0.299365	0	0.0980778	0	0.221245	0.232079	0	0	0	0.220675	0.238067	0.0439069	0.0393452	0.383953	0.0635462	0	0	0	0.031077	0.137993	0.201002	0.0193875	0.445081	0	0.0869585	0.0456176	0.128014	0.118321	0.382047	0	0.0339096	0.031077	1.80189	0.154244	0.50721	0	0.0852478	0.108057	0.347834	0.0213349	0.614697	0.0245194	0.0744137	0.287391	0.0350685	0	0.0812563	0.0253748	0	0.105491	0	0	0.0992554	0	0.116895	0.0578773	0.172491	11.3043	0.0356387	0.0319323	0	0.0724179	0.107772	0.0245194	0.173062	0.0344983	0.392881	0.460167	0.487823	0.0501793	0.0863883	0.132861	0	0.224618	0.0997884	0.0735583	2.47924	0.0222386	0.494778	0.403145	0.0342132	0.0992182	1.1221	0.0519229	0.020813	0.338711	0	0	0.19416	7.64339	0.226377	0	0.988191	0.0672859	0.253463	0.0413409	0.0729881	0	0.185036	0.0863883	0.0402005	0	0.015681	0.0838223	0.0382047	0.165079	0.213832	0	1.65905	0.0880989	0	0.0230939	0.186747	0.0561666	0.0433367	0	0	0	0.743566	0.0191024	0.753545	0	0.353536	0.311055	0.275131	0.118606	0.0838223	0.285395	0	0.0818265	0.212407	0.0938011	0.0587326	0.0835372	0.299936	0	0.219249	0.157096	0	0.0915203	1.09482	0	0.0882368	0	0	0	0	0.332153	0.147687	0.0176768	1.19433	0.499512	0.16793	0.0461878	0	0	0.179904	0	2.041	0.0541709	0.874147	0.0213832	0	0.0478985	0.189028	0	0.205849	0.356102	0.0957969	0	10.7519	0.38946	0.120031	0	0.0270617	0.0215992	0.213832	0.777495	2.32222	0.0450474	0.0624391	0.0327876	0.219249	0.332153	0.827674	0.0464729	0.615267	0.0242343	0	0	0.646629	0	0.262586	0.106346	0.096082	2.41773	0	0.340433	0	0	0.0461878	3.96901	0	0.0906649	1.51735	0	0.224096	0.317042	0.301931	0.112333	0.195585	0	0	0	0.0584475	0.0872436	0.495806	0.0875287	0	0.0832521	0	0.0461878	0	0.315902	0	0.486112	0.480125	0.228373	0.0839226	0.0772648	0.0527453	0	0.204962	0.0107644	0	0.351255	0.142555	0.287391	0	0.0567369	0.11718	0	0.290393	0.0126249	0	0.0818265	0.0230939	0.204994	0.165364	0	0.189598	0.0307919	0	0.318753	0.33757	0.179678	0	0.171921	0	0.321604	1.07287	0	0	0.111478	0.199007	1.29726	0.0393452	0.397728	0.0541709	0.179904	0.0344983	0.100644	0.174772	0.0399154	0.126874	0.0966522	0	0.0176768	2.19335	0.0835372	0	0.0530304	0	0.0322022	0	2.30369	0.348689	0.146261	0.177909	0	0	0	0	0	0.192164	0	0.177909	0.277412	0.349635	0.167074	0.0191024	0.0533155	0.121742	0.0371457	0.0136853	0.025945	0.09095	0	0.131151	0.586756	0.0227682	0.476133	0.0772648	0	0	0.15681	0.126874	0.0316472	0	0.0447415	0.0658604	0.191879	0.196156	0.874432	0.0299365	0.020813	0	0.13058	0.348404	0.356958	0.0615837	0.271995	0	0.279123	0.496946	0.167645	0.0484687	0	0.0176768	0.0957969	2.91601	0.0761243	0.816835	0.391456	0	0.373927	0	0.395162	0.0564518	0.549977	0.746418	0.28454	0.24776	0.10264	0	0.134572	0.781201	0.111193	0.538858	0.496376	0	0.36209	0.14398	0.282544	0.0536007	0	0.136568	0.25945	0.0179619	0	0.0230939	0.829385	0	0.0476133	0.0239492	0.296229	0.0307919	0	0.266273	0.0396303	0.0248046	0.189598	0.307063	0.677095	0.214688	0	0.15624	0.181045	0.130865	0.0524602	0.0959285	0.36323	0	0.0903798	0.0952267	0	0	0.0655753	0.0677966	0	0	1.59719	0.0655753	0.22339	0.0798308	0	0.278552	0.0188173	0.0550262	0	0.404286	2.2766	0	0.23265	0.756143	0	0.363515	0.165079	0.0222386	1.10594	0.781771	0.0214285	0	0.0484687	0.0786903	0.400009	0.158521	0.399724	0.678664	0.0584475	0.605858	0.0268003	0	0	0	0	0.0766946	0.360949	0	0	1.78792	0.0276557	0	0.183326	0.0396303	0.0550262	0	0	0.0322174	0.0339281	0.0975076	0.0943714	0.325025	0	0.216398	0.0373733	0	0.228088	0	0	0	0	0.0869585	0	0.387179	0	0.24719	0.0407707	0	0.0478985	0.35097	0.373494	0.18247	0.256314	0.070137	0	1.72007	0.800303	0.020813	0.0610135	0.0356387	0	0.176483	0.135427	2.03843	0.0655753	2.13234	0.23322	0	0	0.0672859	0.824253	0.0068145	0.0193875	0.139419	0.102925	0.236071	0	0.0245194	0	0.561128	0	0	0.266578	0.9297	0.0219535	0.230654	0.0172625	0.0307919	0.112618	0.0781201	1.21229	0.0541709	0.0672859	0.196726	0	0.184076	0.09095	0.0596361	0.408562	0.0590177	0.115184	0.238637	0.26002	0.110623	0	0.008654	0.167359	0	0.159947	0	0.272565	0.0256599	0.205279	0.315902	0.222386	0	0	0.0364941	0.0809712	0.0519145	0.799448	0.00875031	0.380622	0.0695668	0.772933	0.0210981	0.280833	0.310485	0.165934	2.25607	0.528309	0.257454	0.0202428	0	2.38665	0	0.259735	0.0975076	0.0388839	0.137937	0.0270854	0	0.6606	0.101499	0.846137	0.384857	0	0.0889543	0.215543	0.807146	0.0305068	0.763809	0.258024	0	0.184466	0.092364	0.794601	0.268859	0.0669809	0.070137	0.348404	0.0578773	0.0206183	0.154244	0.231224	0	0.118606	0.0738435	0.0225237	0.0270854	0.118321	0.161942	0	0.10378	0.234645	0.0792605	0.0963671	0.0322174	0.0125448	0	0.0399902	0.158236	0.787473	0	0.315059	0.166789	0.130295	0.0273705	0.0188173	1.37555	1.41928	0	0.603007	0	0.110681	0	0	0.101784	0	0.0995033	0.0287961	0.033643	0	0	0.0330727	0	0	0.0282259	0.0764094	0	6.25132	0.217824	0	0.179049	0	0	0.239777	0.0410558	0.169355	0.0755541	0.0212278	0	0.733873	0.214973	0	0	0.110908	0.146832	0.256599	0.0644348	0.311055	0.0738435	0	0	0.0704221	0.269999	0.05189	0.31077	0.015681	0	0.460451	0	0.242058	0	0.209841	0.0442826	0.197011	0.033643	0.161942	1.15327	0.439354	0.0858181	0.0354305	0	0.100359	0.0789754	0.326166	0.563377	0	0	0	0	0.141621	1.07458	0	0	0.110338	0.349545	0.3102	0.0359238	0	0.0535576	0	0.144836	0.126827	0.0949416	0	0.358383	0	0	0.15453	0.0344983	0.140559	1.49398	0	0.0980778	0.101499	0.381192	0.1953	0.0630093	0	0	0.174772	0.191879	0.190738	0.454465	0.770082	0.0185321	2.32695	0.0376345	0.106916	0	0.352681	0.0463262	0.0250897	0.0205279	0	0.170781	0	0	0.717622	0	0.13001	0.161657	0	0.0920032	0	0.0604433	0.120887	0.172777	0	0.218679	0.147687	0.125733	0	0	0	0.0262301	0.20642	0.201288	0.0167359	0.328732	0	0.120031	0.145121	0.0282259	0.0316472	0	0	0.203854	0	0	0.0305068	0.0265152	0.134857	0.115184	0.0199577	0.0370643	0.0173917	0	0.198151	0.116325	1.09767	0.269144	0.229513	0.225522	1.18663	0.810876	0.0165364	0	0.0551555	0	0.344983	0.0322174	0.329872	0.413409	0	0.0841074	0.103792	0.0382047	2.01915	0	0	0	0.264012	0.0724179	0	0.0795456	0.0846776	0.0784052	0.0977927	0.108342	0.138848	0.0853769	0	0.0211794	0	0	0.0564518	0	0	0.0131188	0	0.183326	0.0240789	0.0162513	0	0.161657	0.555679	0	0.0704221	0.1417	0.372639	0.0279408	0.032276	0.101784	0.158163	0.864453	0.0248735	0	0	0.0276557	0	0.0262754	0	0	0.179904	0.0273705	0	0	0	0	0.0378505	0	0.0846776	0	0.374919	0.214973	0	0.015681	0	0.845066	0.0818265	0.138278	0.310485	4.18545	0.270854	0.484687	0.31077	0	0.109482	0.163653	0.213262	0.452469	0.343272	0	0.126261	0.438214	0.740456	0	0.427095	0.0601582	0.00487331	0.121742	3.22573	0	0.126589	1.62313	0.256314	0.344698	0.0678561	0.0459027	0.316187	0.453325	0.0387749	0	0	0.29908	0	0	0	0	0.0227275	0.13001	0.307063	0.0456176	0.0932309	0.0128299	0	0.497802	0.26002	0.0387749	0.0516049	0.03906	0	0.0784052	0.041626	0.0296514	0.653472	0.102354	0	0	0.262284	0.227233	0	0.198436	0.028511	0.120887	0	0	0	0	0.121742	0.0236641	0	0.369787	0.29908	0.228943	0.126589	0.0481836	0.211552	0.236641	0.136568	0.610705	0.0282259	0.057022	0	0.0359238	0.439069	0.314761	0	0.40229	0.151393	0	0.342987	0.200432	0.0136853	0.098648	0.45814	0	1.3269	0	0	0	0.0222386	0.239207	0.0975076	0	0	0.572501	0.030865	0	0.642067	0.0898096	0.15624	3.35603	0.0290812	0.031077	0.159376	2.61588	0	0.337855	0.373494	0	0.106061	0.0464973	0.141129	0	0.242914	1.18691	0.148257	0.235543	0	0.240134	0.145691	0.213262	0.0835684	0.036209	0	0	0.165079	0.0555964	0.0430516	0.03906	0	0	0.0142555	0.028511	0.39003	0.0342132	0.194956	0.0561666	0.0436218	0.0203207	0.0302216	3.5576	0.0339281	0.130295	20.8852	0	0.0610135	0.224001	0.306778	0.0439069	4.65641	0.0459027	0.106346	0.161087	0.0784052	0.0516049	0	0.0444771	0.171066	0.0325025	0.0664306	0.0647199	0.0320076	0.0179619	0	0	0.32417	0.192449	0	0	0	0.0327876	0.0775499	0.0248046	0.255744	0.128299	0.0427665	0.0407707	1.06717	0	0.093516	0	0.0667157	0	0.0165364	0.269999	0	0	0.318468	0.0516049	1.15755	0.433367	0.198436	0.0761243	0.190738	0	0.0473282	0.385456	0.428805	0	0.0692834	1.50983	0.36437	0.190168	0	0	0.0373494	0.0319323	0	0.134002	0.400864	0	1.45178	0	0.279123	0	0	0.121457	0	0	0.151678	0.710209	1.86661	0.100929	0.0139704	1.05832	0	0.340136	0.181045	0.0618688	0	0.176768	0	0.0852478	0	0	0.112904	0.0496091	1.07173	0	0.22096	0.205849	0.213262	0.0892394	0.0200015	0.132291	0.0938011	0.152819	0.10321	0.305638	0.0618688	0.0719811	0.0889543	0	0.0176768	0.0527453	0.216113	0.139704	0.0724179	0.220675	0.254235	0.274276	0.135712	0.108057	0.342417	0.368362	0.0213832	0.0293663	0.023379	0.0769797	0.0316472	0.0173917	0.0949416	0	0.0880989	0.0558815	0.148827	1.46803	0	0.0188173	0.44135	0.450474	0	0.132006	0.0746988	0	0.023379	0.256029	0.393166	0.280548	0.177623	0.0798308	0.234931	0.435648	0.0883841	0.173444	0.351826	0.0205279	0.322961	0.153674	0.0296514	0	0.0704221	0.0322174	0	0	0.009408	0.0970764	0	0.0516049	0.289101	0.0564518	0.341562	0.372068	0.429946	0.0242343	0.801444	0.0755541	0.0242343	0.0732732	0.114044	0.0253748	0.417686	0.0923756	0.059588	0.0672859	1.30039	0.0424814	0.0447622	0.109197	0	0	0	0.0809712	0	0.378911	1.74002	0	0	0.402079	0	0.158236	0.890683	0.0547411	0	0.0709924	0.273135	0.0541709	0	0.0969374	0.187317	0.46701	0.041626	0.376345	0.134287	0.0253748	0.0532917	0.338711	0.0359238	0.0972225	0.0144567	0	0.181045	0.0513198	0.110052	0.470146	0.0861032	0.371783	0.201858	0	0	0.369502	0	0.108057	0	0	0.0900947	0.0655753	0.141414	0.0815414	0.0185321	0	0.101214	0.364376	0.0193875	0.0704221	0.110908	0.239492	0.102069	0.0176768	0.132861	0	0.441065	0.0447622	0.0604433	0	0	0.1551	0.0253748	0.05189	0.196156	0.179049	0.863028	0	0.212122	0	0.0444771	0.367507	0	0.735013	0.0404856	0.167359	0	0	0	0.247948	0	0.20813	0.0299365	0.0419111	0.398298	0.4921	0.512628	0.148257	0.049324	0.490959	0.0342132	0	0	0.0173917	0	0.146546	0	0.0226529	0.241203	0.10435	0.28408	0.0872436	0.125102	0.0262301	0.0513198	0.00203322	0.0213832	0.412839	4.19598	0.855615	0	0.193019	0.113189	0.367792	0	0.023379	0.0268003	0.0766946	0.19416	0.0176768	0	0	0.0276557	0.125163	0.077835	0.0698519	0	0.740834	0.671719	0.488963	0.150538	0.433367	0.407707	0	0.0754018	0.10264	0	0	1.84837	0	0.0228088	0.107201	0.049324	0.0253748	0	0	0.289387	0.03906	0	0	0	0.0354303	0.041626	0	0.0263306	0.0615837	0.0256599	0.0265152	1.1125	0	0.180475	0.0136853	0.122502	0.0527453	0.175628	0.036209	0.132291	0.239777	0	0.0598731	0	0.123738	0.0655753	0.0230888	0.112904	0.028511	0.0193875	0	0.100359	0.059588	0.196441	0.353251	0	0.283684	0.0741286	0.0368915	0.0661455	0	0.0287961	0	0.11718	0.252892	0.0450474	0	0	0	0.238942	0	0.118891	0	0.651454	3.74663	0.031077	0.10435	7.85128	0.0832521	0.0344983	0.537432	0	0	0.0339281	0.0165364	0	0.189535	0.164223	0.250326	0	0.0831301	0.197866	0.714485	0	0.0689966	0.0962103	0	0.414265	0	0.0228088	0.1417	0.395447	0.417686	0.075269	0.111763	0.239207	0.137138	0.184181	0.0265152	0.19359	0.0296514	0.077835	0.138563	0	0.0957969	0.049324	0	0.184751	0.350115	0.0846776	0.126874	0.185321	0.291097	0.243484	0.0328606	0.0359238	0.0590177	0.0136853	0	0.0667157	0.0176768	0.316187	0.220105	0.22096	0.0490389	0.405426	0	0.730737	0.153389	0	0.370928	0.027912	0.642067	0	0	0.0980778	0	0.0364941	0	0.320749	0.0555964	0.0900947	0	0.0256599	0.0695668	0	0.112333	0	0.126019
26_152_AL	Leaf	26_152	Myrox	A	0.108088	1.59296	0.529693	7.27942	28.6044	0.14733	0.869768	109.869	0.0231488	0.19663	2.83631	0.0282121	5.22625	29.5941	7.24211	0.0170065	1.1353	0	0.166417	6.42341	0.0211999	91.9985	0.0445639	0.102492	0	60.1861	0.154637	6.25681	0	0	9.90364	0	0.0149136	3.14892	3.942	13.9001	7.77001	0	7.54012	0.173874	4.89579	0	0.0171026	0.108531	1.09229	13.0941	2.01588	0	0	0.141892	0	1.00868	0.0294847	24.2367	0.0455953	0.0555693	0.890818	0	0.0173832	9.39538	125.837	1.46532	0.0190029	4.75245	0.0361913	0.380968	0.0148584	0	0	0.123225	1.91557	0	0.283831	3.67085	0.515797	0.379011	0.0208028	0	2.86908	10.404	0.797347	4.46976	1.35001	0.227406	0.0777354	3.72542	0.213443	1.63345	0	0	2.05208	21.1553	0.280411	0	51.2056	5.17877	3.74964	0.172692	0	0.55453	0.436678	12.9814	3.82573	0.0794675	0.0210992	0.114798	1.72666	4.79092	0	0	1.28694	2.09966	0.0580872	0.0530045	0	0	0.218002	0.185646	4.30049	130.603	0.19777	0.029067	0.581055	5.32011	0	98.1956	0.078357	0.386135	7.07634	0.255904	4.27132	14.4563	15.7683	0.493854	0.0208028	0.0518971	3.20649	0.665482	0.0210041	0	5.5616	7.19674	0.1479	1.93405	0.353078	2.33475	0.0162433	2.02187	0.764291	21.1895	0.734429	0.392974	21.5295	0.09689	0.379688	0.239375	0.067253	0.197485	0.119118	0	0.158107	0.0270722	0	1.09771	0.0552584	4.00327	0.305773	5.8134	1.211	0	0.0837689	0.169502	0.869352	0	0.103159	1.74829	0.048957	1.53197	1.12991	1.09828	0.210023	0.0213291	8.16184	0.019378	3.94793	4.06852	0.403803	1.16154	0	1.12754	10.5721	6.10179	0.322872	0	0.0237662	1.40648	0	5.05974	0	42.6614	0	3.66985	0	0.822425	0.762011	0.174868	0	7.4045	1.26299	2.45318	2.31681	0.0572791	0	0	0.868379	0.900792	0	0.0234864	1.15898	7.84666	0.0286111	0.323442	0	121.045	0.0313684	0.127583	0.0143197	0.68641	0.0154184	2.40826	0.126062	0.255157	0	0.0548299	0	0.0179531	0.858308	4.27996	0.478465	0	0.34225	0.346809	0.077227	0.33663	0.849272	0.33541	0	0	0	0.250489	0.832152	1.02932	0.404373	0.0346441	23.373	0.448612	0.430432	0.0567091	0	7.69771	3.30737	0.0686779	11.5256	1.77993	0.0407508	3.57068	0.0444554	0	0.167302	0	0.251059	0.0500787	0.547713	0.238235	15.542	0.28611	21.2326	0	0	2.02386	0.334555	0	0.332561	0.028782	0	1.16439	6.09438	0.765431	0.523776	0.274675	1.00424	0	7.14364	0.0833492	0.0239375	1.05076	0.0495849	0.0333273	0.281266	1.82264	0.164918	0.246784	0.0373311	0.00961855	0.0231396	0.0937553	3.04975	20.7798	0	11.3806	0.419762	0.388415	1.57988	0.183236	0.246215	0.682504	4.19477	0.700742	1.65208	1.20628	0.19207	3.55041	1.81415	0.330851	1.46788	1.37698	0	0	0	3.89783	4.92201	3.77842	0.0424625	41.2894	5.73845	0.198624	0.372171	0.355358	0.566806	0	0	0.886828	34.757	0.14163	1.26584	1.01636	0	2.10769	8.06296	0	0	0.145335	0.609837	1.99337	2.14497	0.944107	63.3504	2.77533	0.569086	0.394684	0.513517	0.0254183	2.50165	1.11737	0	0	0.0439006	42.7137	1.12242	1.33936	10.0612	0.271862	0.417197	0.0723825	0	7.66172	0	18.1085	0	0.179816	0	0.244384	0.183236	0	0.195279	0.0239375	0.176112	0.0626935	0.0282121	0	0.0450253	0.0648176	0	0.809316	0.0176839	0.853772	0.488439	0.329711	2.6962	2.19883	0.0131435	0.311188	0.829064	0.0377725	3.74936	0	0	9.55776	4.62226	1.99223	0.311473	0.770845	1.86599	0.0860611	0.999962	0.796493	0.298649	0.0219054	0	8.18464	0.0577672	0.384016	9.28662	0.28668	0.0515797	0.0296369	0.215459	0.258183	0.48217	0.246784	10.0049	0	0.400384	0.0170982	0	0	2.17575	0.532148	0.0205179	3.68495	0.0291209	0	0.131086	0.0615536	0.152867	0.184205	0.2741	2.54108	0.0418907	3.1532	0.0361913	0.799057	0.0210878	0.0322017	17.3118	0.48559	8.33883	0.500408	0.429166	1.66651	0.0330566	4.47945	0	1.12299	0.319167	0.0521496	0.00339333	5.93622	0.0393259	0	0.0416057	0.769705	0.0347664	2.25782	0.900792	0.606471	0.19321	0.110569	0.724395	0	0.0558542	0.0277566	0	0.0239982	0.0573572	0.119118	0.574062	19.7621	0.109429	0.164609	0.0501548	0.019378	0.021482	0.0416057	0	1.88605	0	0.0333415	0.136501	0.0644033	0.836033	0.840093	5.16367	0.477028	0.248494	0.333415	0.0242514	8.81357	0	0.0488174	0	0.699057	0.517791	0.068108	0.0149631	0.0441704	0	0	0.0233676	0	0.778476	0.0176551	17.7713	0	1.07434	0.0626935	0.759731	0	0.0635484	0.0784702	0	18.6114	0	0.0447404	0.257613	1.78677	0.375306	0.666553	1.28944	0.328286	0	0.0437529	4.03292	0.170697	0.0632635	2.64649	0.231396	0.996257	5.05167	0.33484	0.646313	0	0.614966	0.428026	0.232536	0.0519819	3.73397	0	0.249582	0	2.14298	1.10991	1.62348	1.40433	0.0980299	0.0837813	0.0253624	0.125102	1.15584	0.382863	17.7805	0	0.238805	0.536679	0.0458803	0.519786	0.170697	0.0265023	0.324296	0.0779211	3.53677	0.0529157	2.53966	0.628996	5.65381	0.0326299	0.0336265	5.17478	0	0.744343	0.0259323	0.0173921	0.228546	0	0.983148	1.30773	0.04873	0.160153	0.552843	1.86	0.0245075	0.809031	0.153566	0.0239375	0.81701	0.587541	0	2.80354	0.0359063	0.107149	5.13802	0.0131086	1.75314	0.474761	0.111993	0	1.41333	0.625833	0.146475	0.0589889	0.389555	0.0520961	0.0251039	1.69643	0.242795	0.822995	0.661417	1.9472	1.97456	0.168703	0.0176682	0.698748	2.6887	0.384201	0.163288	0.169272	1.10981	1.99251	0.318587	0.0535444	7.41222	0	10.5351	2.00743	0.0606987	0.233106	0.175257	0.174687	2.64966	0.145905	0.103729	0.0176401	1.88736	0	0.0302069	1.00666	0.261318	0.0282121	0.236526	0.0314882	0.203469	0.584759	0.0250774	0.256758	0	0.898319	6.67149	0.0987779	0.200049	1.32739	2.38834	5.50079	2.52911	115.775	0.056787	0.132511	1.10825	1.37726	0	0.157019	0	0.121682	0.00625695	0.283219	0.384885	0.822236	0.370651	0	0.0482381	0.0837813	0	0.316887	0.0541444	0	0	0.258468	0.889108	0.286965	0.143055	3.39571	0.175542	0.361058	0.39041	0	0.0985121	0.478465	0.0107291	0.14904	0	0.0817865	0	0.0674979	0.137071	1.0296	0.0832697	0.0332957	0.0230826	1.40006	1.28807	0	0	26.4307	0.943537	0.0244593	0.453958	0	1.93228	0.511237	0.0507895	0.446549	1.10029	0	0.019663	1.51161	0.57564	0.134506	0	7.33999	0	5.64961	0	0.0356213	2.81836	0.0844209	0.327146	0	0.637764	0.077512	0	0	0.286965	2.25184	0.0954651	0.08264	0	0	0.452248	14.8783	4.47621	0.516301	1.20685	0.219997	0.443699	0.0296179	0.431666	0.246215	0.166423	0.362767	0	0	0.282976	0.28725	0.368182	0.105724	0.136688	0.110284	0	0.455619	0	0.118548	0.324296	0.0149169	0.0179531	0.149325	0.63064	0	0	0.541729	0.549138	0.14334	2.82149	0	0.603573	0.834964	0.0592739	0.421186	0.543154	0.508102	0.473906	0.0624085	0	0	0.148185	0.187511	2.7001	0	0.501041	0	0.429451	0	0.24422	0.125672	0.265593	1.43625	0.308053	0.67424	0.210878	2.1501	0.0347664	0.209738	0.633604	0.493284	0.339115	0.271862	0.345726	0.367612	1.17921	0.465642	0	1.10141	0	0	0.00618829	0.663696	0	2.39546	0.0812166	0.566806	0.116161	0.0376161	1.15841	0	0	0.417767	0.9713	0.0911906	0	0	0.393259	0	0.0444043	0	0	0.0837813	0.0156734	1.77024	1.71381	0	0.179246	0.0230826	3.70319	0.323727	0.057849	0	0.0199984	0.57792	6.02941	0	2.55106	0	0.0324866	0	0	0.265877	1.40092	0.00648727	0.736364	1.10341	0.00133187	1.6559	0.0404658	0.156771	0.0250774	0.645177	0.0629785	0.0490149	0.10088	0	0.774835	0.304633	0.280696	0	0.195205	0.0262173	0	0.0569941	0.57507	0.118263	1.19602	0.0316317	0.233454	0	0.28554	0.424531	2.51971	0.212873	0.417482	0.0973481	0.0242225	0	0	0.352793	0.0532895	0.0307768	1.33537	1.06009	0.967494	1.55138	0.935558	0.683644	0	0.175827	0.666261	0	0.0542189	0	0.029067	0	0.209738	0.451393	0.444839	3.5513	6.26536	0.508957	1.49203	0.462954	2.18039	0	0.0877709	0.153029	0	0.618956	0.521781	0.264738	0.318312	3.40657	0	0.481885	0.14277	0	0.0960351	5.66407	0.0230826	0.154454	0.312613	0.0185231	4.77554	0.14084	122.738	1.43715	0.278592	1.30773	0.0963272	1.42856	0.697038	0.0946102	0.34282	0.255619	0	0.0147976	0.333415	0.684214	5.62646	0.227976	0.0416057	0.159583	0	1.97673	0.0262173	0.0282576	0.773695	0.0156734	0.184661	0	0	0	3.87731	0	0.298649	0.224133	0	0	0.195205	35.9813	0.0396109	0.117978	0.2238	0.0846362	0	1.69386	0.107719	1.1376	0.378783	0	0	0	0	0	0.927579	0.218002	0	0.364897	1.07092	1.79132	0.124832	0.203754	0.183521	0.039041	0	0.125957	0	0.544294	0	0.231966	0.0524346	2.26409	0	4.97616	0.360773	0.0013719	0.105439	0.0430305	0.974029	0	0	0	0.0829264	0.045213	0.182951	0	0	0	0	0	4.01466	0.399814	0.0379011	0.38813	0.172692	0	0.429863	0	0.0766571	0.0253624	0.270152	0.0535745	0	0.276136	0.62779	0.0127615	0	0.0447404	0.205183	0	0.406083	3.35496	0.358637	0.256473	0.394684	0.92245	0.288675	0.204609	0.339685	0.502973	2.47343	1.6534	0.102874	0.201189	0	21.2067	0	0.106294	0	0.267587	24.7917	0.656287	0.534605	0	1.28066	0.0373311	0	0	0.067538	0.602428	0	0	7.70418	0.0638334	0.102304	3.70126	0.105188	0	0	0.0807509	0.0262173	0.143849	0.0897657	0.94629	0.0265023	0.0666831	0	0.14562	1.26649	0	0.106864	0.960636	0.156449	0.146775	1.80044	0.0151034	0.101165	1.91985	0.353054	0.370177	4.90377	0.175967	0.493284	0	0.179246	0.0263288	0.321269	0.826699	0.0314343	4.818	11.0959	0.461937	0.116268	2.81788	0	0.539734	0.122575	3.52364	0.109144	0.0216768	0.0532895	1.15563	1.09286	0.131941	1.73177	0	0.159299	0	0.651728	7.5255	0.693618	0	0.142485	34.5353	3.32561	0.373881	0.0549993	0.0156058	0	1.25302	0	0.131656	0.223702	0.136501	0.0289002	0.467637	0.0395339	0.0948672	0	3.2746	11.5459	1.6876	1.16382	0.267017	0.501887	0.424891	0	1.62006	3.6821	0.0150104	0.151034	0.0257025	0.0655712	0.297509	0.145328	0.33484	0.128522	0.0280829	0.0766571	0.308908	1.15182	0.232536	0.154454	0.311453	5.57944	193.094	0	4.24036	0.103444	0	0	0.641136	0.318597	0.0307768	2.88533	1.56387	0	0.138211	1.56848	0	0	0	0.400099	0	0.284686	0	0	0	0.172692	0	0.360488	0.108359	0	0.0817865	1.96088	0.230541	0.0812166	0.449398	1.29236	0.19036	0	0.0342872	0	0.0701027	0	0.796752	0	0.144765	0.0139636	2.00021	0.0448349	0.443699	0	0.805612	0	0.137641	0.569371	1.62433	0.0923304	0.18246	0.0473643	0.0572637	0	0.0507248	0.0649733	0	0	0.860611	0	0.128522	0	0.895377	0.121967	0.28554	0	0	0.122252	0.2408	0.730379	0.0507248	0	0.935558	0	0.137926	2.86794	0.059543	0	0.33655	0.0333415	0	0.893383	0.0948952	0.127097	0.161578	0.058324	0	0.0165283	0.234816	0	0.227121	0.551133	0.0718126	0.0167399	0	0	0.367897	1.97542	0.0363332	0.0213728	0.279556	0.549138	0	0	0.0923304	0	0.976309	0	0.342535	0	1.11195	0	0	0.0453103	0	0.305488	0.0766571	0.0786519	0.17306	0.703592	0.0870643	1.19545	0.182096	0.120496	1.05753	0.0475901	0.459657	0	0	0.876854	0	0	2.26495	0	0.0170982	1.73063	0.223132	0	23.2396	0.0252073	0	0.258468	0.23966	0.316032	0.0891307	0.417197	0.0501548	2.88276	0	0	0	0.0652582	0.0456974	0	0.534628	0.564812	0	0.0250774	0	0	0.0227976	0	0.0170982	0.306343	6.45487	0.0618386	0.687634	0	0	0.14733	0.0930448	0.0199479	0.500123	0	0.224842	0	0.0382806	0	1.60011	2.13485	0.161578	0.688489	0.148185	0	0	0.0490149	0.91789	0	1.07462	0.0703877	24.6193	0.117408	23.6335	0.29238	2.18857	0.173832	0	0.124207	0.019093	0	0	0.149512	0.28725	0.188935	0	0.173638	0.0755172	0	0	2.48979	1.01905	0	0.898227	1.16667	0.994285	0.0763721	1.10887	0.28554	0	0.181526	0.242225	0	2.3302	0.373881	0.0641764	0	0	0.087201	0.297385	0.195775	3.48091	0.449398	0.107149	0	0.100025	0.0797917	0.0199479	0.106294	0.0239375	1.09429	0.618671	0	0.10145	0.267872	2.31168	0	0	0.0344814	0.0176682	0.315188	0	1.58045	0.212303	0	0.590174	0.953796	2.25412	0	1.22195	0.173547	0	0.292095	0.399814	0.347949	0	0.0618386	0.139086	0	0.0202329	0	0.0165588	0.0792154	0.0532895	0.365047	0.52691	1.65653	0.302924	0.799342	0.285255	0.245075	0.210023	0.0765506	0.273572	0.95724	1.17493	0.139066	0.14562	0.877139	0.217449	0.126242	0.757452	0.0233676	0	1.6913	0.0960351	0.0286627	0.0900521	0.862036	0.0495849	0	0.344814	0.0712426	0.513027	3.86335	0.900792	0	0.752607	0.399529	0.247639	0.0396109	0.343389	0.0262625	0.0400388	0.304918	1.86428	0.0424606	0	0	0.307198	0.298079	0	0.0547143	0	0.0572791	0.652582	0.0698178	0.234531	0.119403	0.171552	0	0.251059	1.07206	0	0	0.0470688	0.14676	0.0173832	0	0	0.118447	0.0766571	0.329711	0	0.252769	0	0	0.0629785	0.190075	0	0	0.642609	0.0212021	0.214298	0.1479	1.61208	0.109144	0.140205	0	0	1.1718	2.49517	0	2.01189	0.288675	0	0.0341965	0.0455953	0.815586	0.280737	0.165568	0.0501548	0	0	0	0.357923	0.183521	0.329141	0.29067	0	0	0	0	0.68108	0.304918	0	0.365617	0.117123	0.219712	0.249634	0.797917	0.0937825	0	0.0857761	0.570226	0.699888	0.125957	0.0980299	0	0.591783	0.101924	0.551703	0.029352	0	0.314233	0	0.310333	0.272717	0.134221	0.183236	0	0.223417	0.125672	0.0812166	0.766856	0.466497	0.0367612	2.75794	0.442844	0.122537	0.251629	0.17506	0.19207	0	0.019378	1.0997	0.548323	0	0.325436	0.542584	0.0587039	0.04816	0.0225404	0	0.217717	0.203184	0.942967	25.2714	1.46503	0.327716	1.46332	2.14155	0.0752322	0.0147791	1.5471	0	0.0881929	0.0179531	0.0669537	0.151034	0.04816	0.0333415	0.0213728	0	2.03851	0.654577	0.178392	0.676235	0.35516	0.0726675	0.0891285	0.0185539	5.35203	0.220282	3.71317	0.0227976	0.473621	0.537862	0	3.15674	0	0.312898	0.0443104	0.137641	0.236059	0.0183259	0.038756	0.0909056	0.365332	0.58248	0.402666	0.0735648	0.932708	0.518931	0.105429	0.128613	0.162127	0.324581	0.179531	0.0165283	1.56648	0.263598	0.263028	0	0.14562	0	0.019378	0.359633	0	0.0155054	0	0.33883	0	0.0894807	0.453673	0.33733	0.376731	0.0866512	1.42416	0.0860611	0.0339115	0	0.0549993	0.540304	0.0618672	0.0347664	0.0519519	0.251914	0.202614	0.263313	0.474191	0.0165283	0.321162	0.199764	0.154454	0.232821	1.39265	0.323157	0.187511	0.0521496	0.0210878	0	0.324011	0.0227976	0.0339115	0	0.86802	0.174972	0.14562	0.957216	0.189505	0.0279271	0	0	0.0438855	0.0595588	0.735509	0.739214	0	0.521211	0.0279271	0.151604	0.289245	0.172122	0.428311	0	0	1.59128	0	0.445694	0	0	0	0.127032	0.249064	0	0	0	0	1.00424	2.18344	0.232821	0.146911	0.203469	0	0	0.24536	2.93776	0.680225	6.83573	0	0.0356213	0.494424	0	0.0535745	0.380436	0.159868	0.101101	0.0218098	0	1.13903	0.351859	2.98906	0.133436	0.219997	0.280696	0.63121	0.171837	0.601213	0.0575471	0.521781	2.25697	0.113988	0.263883	0	0.711286	0	0.14277	0.265904	2.72457	0.306058	0.703307	0.22692	0.0202329	1.13105	0.229971	0.240515	2.16749	0.208028	0	0.0598438	1.10939	0	0	0.186086	0.139066	5.72078	0.154739	0.714991	0.0549993	0	0.0661132	3.67384	0	0.237665	0.0490149	0	0	0.215723	18.991	0	0.467067	0.117123	0.173832	0	0.156449	0.216863	0	0.0732374	0	0.296654	0	0.0524503	0.14334	0	0.0287243	0.43743	3.81234	1.77964	0.107175	0.401238	0.0182381	0.0746623	0.0891958	2.08786	0.111993	0.755742	0	0.135931	0.310048	1.85003	0	0.0860611	0.496704	0.860326	0	0	0	0.214298	0	0.208598	0.0182381	0.0464502	0.283042	0.350229	0.0242225	0	0.165688	0	0	2.02105	0.096605	0	0	0.417482	0.579345	0.685924	0	0	0.220852	0.0146751	0.310903	0	0.107434	0	0	5.75014	2.1521	85.0233	0	0.303779	0.446549	0.316317	0.823569	0.169272	0	0.351183	0	0.29466	0.350229	0.0283186	3.86221	1.50065	0.24422	0	0.0870866	0.00246392	0	0.0370462	0.0592739	0.0322017	0.102304	0	0.0156734	0	0.101599	0.135646	0.0661132	2.73885	0.039041	0	0.677495	0.406368	0	0.284116	0.33883	0	0.509242	0.278131	0.14961	0.344893	0.0208028	0.680858	0.96491	0	0	0.252199	0	0	0.045891	0	0	0.0815016	0.647453	0.258183	0.0153884	0.120543	0.0467352	0.155998	0	1.78677	0	0	0.163573	0.356213	0.0208028	0.0701027	0.0219427	0	0.0424606	0.0370462	0	0.210308	0	0.695328	0.306058	0.0971749	0	0.478973	0.473906	0.0723825	0.0532895	0.559967	0.0427456	0.458803	0.0202329	0	0.153884	11.3547	0.108289	0.0974599	0.0726675	0.353078	0.325721	0.308338	0	0.172692	0.0492999	0	0	0.993407	0.23681	0	0	0.171837	0.0812166	0.19264	0.0433155	0.277276	0.206604	0.0236526	6.45145	0.0985998	0	0.654292	2.87535	0.167563	4.23096	0.187796	0.14391	0	0	0	0	2.72732	0	0	0.0735224	1.03433	0	0	0.852062	0.0313468	0.0880559	0.059996	0.636909	0	0	0	0.00895371	0	7.8982	0.0418907	0	0	0	1.19711	0.0273572	0.14733	6.10692	0	0.191215	0.612972	0.136952	0	0	2.79528	0.0457626	0.127667	0.0914755	0	0.0364762	0	0	0	0.541159	1.3063	0.0204537	0.121967	0.0427456	0	0.0846362	1.17907	0	0.152174	0.103637	0.108943	0.0282026	0.0302069	0	2.43792	0.392974	0.180386	0.0547143	0.178961	0	0.125672	0.029067	0.220852	0	0.167563	1.90674	0	0.198055	0	0.171552	0.561392	0.0302069	0	0.536599	0.72468	1.9321	0.0666831	0	6.87121	0.0322017	0.325553	0.117408	0.0256473	0.184946	0.127097	0.24251	0	0.189505	0.325721	0.170127	0.197592	0.0279271	0	0.361628	5.48682	0.129377	0.0571267	0.494424	0	0.0447404	0	0	0.277276	0.00205238	0.386576	0.0743773	0.296939	0.0538594	0	0	0.0900507	0	0	0	0	0	0	0.0250774	0.14847	0.223702	0.434616	0.0150719	0.0538594	0.419477	2.49634	0.0815251	0	0.0356213	0.0242225	0.234816	0.359348	1.1983	0	0.0430305	0.0729525	0	0	0.0219427	2.24699	0	0.451678	0.0299219	0	0	0.659422	0.0276421	0	0.0695328	0.0817865	0.131371	6.4221	0.0307768	0.332679	0.289815	0.0250774	0.735794	0.00110488	0.0179531	0.212668	0	0.0401808	0	0.277846	0.544864	0.0216578	0.111139	0	0.477326	0.394114	0.0718126	0.0267392	0.67481	0.0356213	0.368752	0.350799	0.0154375	0.0302069	0.0601288	0	0	0	0.116553	0.0900507	0	39.086	0.113418	0.819575	0.276454	0	0	0.0290821	0.0598438	0.694758	0.113619	0.0874859	0	0	1.43658	0.486445	0	0.537454	0	0	0.0960351	0	0.164143	0.0347664	0.0624085	0.214868	0	0	1.55309	0.163288	0.276706	0	0.185231	0.0524346	0.0273572	0.295514	0.172411	0.0304918	0.411497	0	0	0.170127	0.0860611	0.0210878	0.273857	0.124189	0.163858	0.210878	0	0.119118	0.499553	0	2.94802	0.224842	0.0179531	0	0.0741031	0.116268	0.168988	0.275566	0.48046	0	0.104584	0.0424606	0.204039	0.420332	0.168133	0	0	0.310333	0.0273572	0.0646883	0.00737671	0.487337	0	0.449968	0.0467352	0	0.0296691	0	0.140775	6.9611	0	0	0.085486	0	0.379299	0.168133	0.544294	0.0530045	13.1536	0.0572791	0.0284971	0	0.0854912	0	0.0138134	0.0538594	0.369607	0.219142	0.347403	0.155309	0.104869	0.423744	0.3887	2.24557	0.115698	0	0.109714	0	0	0.373881	0.0282757	0.0205179	0.149325	1.5899	0.416057	0	0	0.331991	0	0.0299219	1.70612	0	0.504398	1.68902	0	0	0.0239375	0.894807	0	0.0319167	0.0322017	0.259038	0.0827126	0.208883	0.139921	4.7801	0.344814	0.572189	0.115413	0.119764	0.0179531	0.363579	0.519216	0.366472	0.731234	0	0.0222277	0.267872	0	0.275566	0	0.119787	0.0520923	0.0194314	0	0	0.00890449	0	0.942967	2.50489	0	0	0.320877	0.151889	0.310618	0.186878	0	0.641469	0.0900059	0.0969963	3.21852	0.381006	0.452248	0.058419	0.412352	0	0.210878	0.43914	0.455227	0	0.376665	0	0.187796	0	0.0560531	0.343389	1.18348	0.121112	0.0247924	0	0.0461652	1.29344	0.233676	0.123677	0	0.499553	0.078445	0	0.162148	0.868305	0.215723	0	0.114273	0.0495849	0.121112	0	0	0.156734	0.039041	23.2082	0.0347664	1.99012	0.0242225	0	0.282121	0.0951802	0	0	0.698748	0	0.370747	0.23795	0.14448	0.384995	0	0	0.132511	0.0213728	3.11159	0	0.0926154	0.349495	0	0	2.46414	0	0.154454	1.97656	0.021205	0.269582	0.882839	0.0960351	0.114273	0	0.0542463	0.0846362	0.402093	0.449114	0.203469	0	0.00664086	0.367612	1.887	0	0.321732	0.0336265	0.240515	0.272432	0.719551	0.207459	0.173832	0	0	0.000457316	0.31274	0.0376161	0	0.158729	0	0	0	0.299789	0.14391	0.139636	0.0115226	0.169557	0.125387	0	0.549138	0.0398959	0	0.317294	0.562684	0	0.019663	0.154454	0.152174	0.458731	0.0302069	0.0392598	0.215881	0.0715276	0.0960351	0	0	4.11098	1.91586	0.513517	0	0.392404	7.20762	0.0786519	0.280981	0.0561392	0.870761	0.14626	0	0.0758022	0	0.0994547	0.988848	0.162433	0.057849	0.0131086	0	0	0.762581	0.162433	0.169272	0	0.0790127	0.0387184	0.032257	0.0834964	0.067823	0	0.783954	0	0.218287	0.313216	0	0.312613	0.24023	0	1.25131	0.0210878	0.0367612	0	0.0016786	0.285825	0	0.19378	0.0222232	7.0295	0.057564	0.392974	0	0.29409	0.265023	0.127132	0.0131086	0	0.0261816	0	0.37614	0	3.76623	0.359918	0.651158	0	0	2.21558	0.111708	0	0.128522	0.0900507	0.133936	0.230256	0.0376161	0	0	0.0222277	0	0.105724	0.0291149	0.029067	0.127097	0.478465	0.130805	0.256473	0.512662	0.0612687	0.304064	0.204894	0	0.397091	0.0162433	0.408648	0.294375	0.96605	0.498413	0.038756	0	0.234246	0.314892	0	0	2.53152	2.13243	0.453958	0.448259	0.0786519	0	0.413959	0.0438855	0.191939	0.0926154	0	0.130516	0.0125387	0.067538	0	0.0330566	7.36236	0	0.328856	0.0364762	0	0	0.0669681	0	0.112848	0	0.265023	0.0906206	0.0304918	0	0.048703	0	0.467637	0	0.733799	0	0.186086	0.0606987	0.48274	0.0400354	0.0341965	0	0.0230826	0	0	1.10711	0.0227976	0.0273572	0.0219427	0.077227	0	0	0.0724642	0.719836	0	0.0969005	0.296654	1.20025	0.260748	0.705302	0	0.19777	0.221707	0.113988	0	0.0689629	1.70697	0.029067	0.0340997	0.224272	1.0789	0.376446	0.403518	1.10113	0.256188	0	0.197199	0.0658618	1.12278	0.206319	0.546791	0.281266	0	0	0.0398959	0	0.158172	0.107719	0.38813	0	0.945532	0.0307358	0.0430305	0.470486	0.0307768	0.208598	0.04816	0.115698	0.165283	0.137071	0.0182381	0.552843	0.019093	1.82666	0.829417	0	0.545434	0	0	1.63672	0.366092	0	0.141915	0.0188081	0	0.0817865	0	0.0516124	0	0	0.129662	0.236526	1.52003	0.268575	0.261627	0	1.20438	0	0.0202329	0.0735761	0	0.157874	1.88907	0.117693	0	0	0.514233	0	0.0718126	6.77745	5.17815	1.21768	0.0544862	0.238688	0.0216578	1.40576	0.210593	0	0.396109	0.0572791	0	0	0.140775	0.28839	0.14733	0	0	0.0173832	0.223132	10.5419	0	0.114273	0.124817	0	0	0.154691	0	0.278986	0.217148	0.129662	0.398959	0.038471	0.381291	0	2.61889	0	0	0.168386	0.609552	0	0.725933	0	0.0985702	0.0242225	1.32454	0.281551	0.0276421	0.535175	0.854627	0	0	0.217717	0	0	0.124532	0.019663	0.0296369	0.0501548	0.105154	0.326576	0.0167148	0.885688	0.462222	0.114843	0.0785817	0	0	0.0490149	0	0	0	2.31111	0	0.470771	0.934703	0.213443	0.363907	0	0	0	0	0.271007	0.0176682	2.09453	0.19207	0	0.0530045	0.0267872	0.0718126	0.0139636	0.0276421	0.561677	0	0.259038	0	0.0208028	0	0.0985998	0.509032	0.0219427	0	0.0512947	0.535175	0.0136786	0.0360056	0.0256971	0.722583	0	0.426031	0	0	0.0210878	0.328856	0.0296369	0.0182381	0.0712426	0.128522	0.776545	0.0324361	0.379011	0.0316317	0.0258329	0.102019	0	3.3778	1.84661	0	0.816441	0	0.047875	0.0444554	0.129662	0.0942147	0	0	0.384425	0.0883409	0	0.271292	0.157251	0	1.19118	0	0.400384	0	0	0	0.0206797	0	0.102589	0.0701027	0.0606987	0	0	0	0.0562968	0.14334	0.151724	0.0455953	0	0.0538594	0	0.0609837	0	0.0370462	0.0495849	0.0401808	0	1.52374	0.129662	0.188935	0.0877709	0.019663	0	0.202899	0.477611	0.757737	0.0218543	0.0327716	2.21194	0.394399	0.349374	0.0393259	0.658282	0	0.210308	0.163288	0.293805	0.0635484	0	0	0.23852	0	0	0	0.10031	0	0	0.314038	0.0148185	0.226552	0	0.0168133	0.378726	0.0797917	0.887113	0.265877	0	0.402827	0.33541	0.707867	0.0655432	0	0	0.057564	22.496	0.157874	0.14391	0.153884	0.737504	0.140486	0.124214	0.0319167	36.1177	0.2901	0.077797	0	0.691908	0	0.303209	0.789653	0.0159109	0.029352	0.402378	0.0763721	4.55411	0.238235	0.143442	0.138781	0.170412	0.149894	0.0436005	0.0314313	0.0322017	0.278131	0.167563	0.299504	0.312898	0	0.172407	0.31227	0	0	0.0168133	3.10093	0.408253	0.0273572	0	0.0860397	0.415772	0.408648	0	0	0	3.30355	0.201759	0.0903357	0	0.24194	0.0672379	0.305488	0.251344	0	0.0205179	0.694473	0	0.150464	0	0.0507248	0	0.192925	4.58481	0	0.192355	0.316032	0.0419719	0.205179	0.142485	0.0703877	2.95258	0.0818757	0.0267872	0	0.129377	0	0	0.0535745	0	0.0396036	0.0245075	0.016674	0	0.057564	0.0136786	0	0	0.87144	0.0131086	1.57076	0	0.18979	0.39041	0.355358	0	0.674525	0	0	0.275566	0	0.18922	0.0296369	0.299504	0.361913	0.354218	0.0165283	0.14391	0	0.416342	0.0276421	0	0	0	0.0467352	0	0	0.864601	0.853646	0.243365	0.176772	0.141345	0.040856	0.225697	0.379581	0.92131	0.0985998	0.0208028	0.33826	0.0344814	0.109999	0.019378	0	0.236526	0.0646883	0	0.158729	0.0264741	0	0.223702	0.437547	0.232679	0	0	0.184091	0.0889108	0.826984	0.650018	0.0307768	0	0.542299	0	0.250413	0.0145335	0.116268	1.63402	0.0239375	0.365617	0	0.188935	0	0.115413	0	0	0.414141	1.55537	0	0	0	24.6487	0.0259323	0	0	0.141915	0	0.620951	0.704162	0.118548	0	0.0347664	0.0216578	0	0	2.82463	0.0341965	0.433725	0.278986	0.231681	0	0	0.622661	0	0.203754	0.284116	0.484735	0.232912	0.0498698	0.214583	0	0	0	0	0.671391	0.172122	0.530615	0.663981	0.0427456	0.817824	0.0707805	0.23728	2.54336	0	0.135361	0	0.0561392	0.629319	0	0	0.82214	0.0295921	0.0256473	0.139066	0.0541444	0.780235	0.133366	0.6238	0.738074	0	0.0265023	0	0.206687	1.42542	0.0991697	0.0564242	0	1.16396	1.89819	0.364762	0.972889	0.273002	0	0	0	0.177537	0.157304	0	0	0.293805	0	0.0561392	0.031702	0.284116	0.0740923	0.0732374	0.68108	0	2.94023	0	0.252484	0	0	0.106009	0	0.0598849	0	0	0	0	0.0316317	0	4.53018	0.0407508	0.0606987	0.0353363	0	0.54997	0	1.06579	0.395824	0.0222277	0.363907	0.0567091	0.0612687	0.0783669	0.252769	0.504113	0.0433155	0	0.0284569	0.139066	0.0350514	3.7676	0.284116	0.279556	0.106683	0.0327716	0.224272	0.0239375	0.153884	0.029352	0	0.117693	0.156401	0.141345	0.511807	0.138233	1.45221	0	0.181241	0	0	0.282121	0.125672	0	0.0313468	0.136786	0.0344814	0.0356352	0	0.324296	0.0341965	0	0	0	0.152459	0.0367612	0.132596	0	0.0159583	0.259608	0.0222277	0.052939	0.518361	0.148755	0.733799	0.04873	0.404943	0.247354	0.104869	0.432015	0	0.0712426	0.0202329	0.174117	0.209729	0.0957501	0	0	0	0.0735224	0	0	0.475272	0.170127	0	1.29434	0.263028	0.0786179	0.0170982	0	0.0471658	4.18548	0.179177	0.29067	0.0168874	0.0222277	0.692563	0	0.0512947	0	0.0510097	0.247354	0.0159583	0.168418	0.172122	0.047875	0	0.368752	0.805897	1.11452	0.377586	0.120543	0.0216578	0.373311	0	0.0148185	0.179816	0.0635484	0	0.019663	2.43071	2.62714	0	0.164428	0.567661	0	0.04816	0	0.989013	0.589034	0.10031	0.0364762	1.51306	0	0.226121	0.819575	0.0205997	0.0755172	0.658672	0.222562	0.089051	0	0.0891958	0.0432799	0.0723825	0.0413207	0.252769	0	0.0173832	0	0.516652	0.296939	0.339115	0.140775	0	0.51202	0.327047	0.110854	0	0.151154	0.019663	0	0	0.0527195	0	0	0	0.323157	0.0242225	0.405228	0.53375	0.0669681	0.309193	0	0.0259629	0.183521	0	0.086916	0.0538594	0.123392	0	0	0.1972	0.0279271	0.108205	0.182096	0	0	0.173262	0.225127	0	0.110415	0.0695328	0	1.59631	0.114273	0.0765876	0	0	0	0.112134	0.0524346	0.123107	0.634914	0.117978	0.569371	0.047875	0.0430305	0.0208028	0	0	0.0408104	0	0.0592739	0	0	0.333131	0	0	0.24023	1.49894	0.0268942	2.83285	0.067823	0.296084	0.0433155	0	0.114273	0.0671349	0	0	0.121967	0.0319167	0.108407	0.139066	0.740353	0.0567091	0.128522	0.401238	0.325436	0.398674	0	0	0.101734	0	4.81372	0.0282121	0.0156734	0.128237	0.14562	0	1.01521	0.269654	0.158159	0.0219427	0.205658	0.259893	0.207744	0.117123	0.33484	0	0	0	0.0267872	0	0.854912	0.172977	0.0210878	0.355928	0.114103	0.0552843	0.393544	0	0.208028	0.0361913	0	0.170982	0.293591	0.183806	0	0	0.0168133	0.251201	0.183521	0	0	0.119118	0	0	0.247924	0.114843	0.521077	2.54051	0.0433155	0.0473051	0.532895	0.330851	0	0.100595	3.8414	0.0606987	0.0273572	0.0367612	0.020114	0.910481	0	13.065	0.148185	0.590744	0.0652582	0.0396109	0.0604137	0.107149	0	0	0	0	0	0.0370462	0	0.275851	0.170982	0.0166182	0	0.172658	2.90812	0	0.0353363	0.0343559	0.440849	0	0.0208028	0.223702	0.103444	0.243365	0.319737	0.0131781	0.0376161	0.19264	0.0182381	0.0259323	0.0663981	0.833824	0.132796	0.178961	0.0951802	0.115983	0	0.681364	0.17518	0	0.0296369	0.198055	0	0.424067	0.164713	0.546573	0.0441704	0.111708	0.0843513	0	0	0.0632635	0	0.231111	0.319979	0	0.0273572	0	0.57735	0.261033	0	0.251344	0	0.195775	0	0.0330566	0	0.160438	0.479493	0.130247	0.275282	0.176682	0.0564242	0.214298	0.186086	0.213158	0.0391098	0.255619	0.121838	1.42599	0.410927	0	0.144765	0.202329	0.184639	0.0464502	0.227663	0.1479	0	0.0235801	0.175827	0	0.376446	0.00467834	0	0.0339115	0.905636	0.0988848	0.117123	0	0.167848	0.0561392	0.252484	0	0	0.609837	0.0233676	0	0.235671	0.556832	0.0558542	0.0220979	0	0.0145335	0	1.80757	1.30602	0.00605233	0.57678	1.08317	0	0.117693	0.0540887	0.0658291	0.0504398	0.110854	0.0282121	0.163206	0.00638565	0.0438855	0.149325	0.0299219	0.696183	0.0339115	0	25.7251	0.212011	0.058419	0.0913693	0.057849	1.69073	0	30.1325	0.502118	0.0552843	0.207602	0.256473	0.170732	0.18187	0	0.0203382	0.0695328	0	0.172977	0.251914	0.0416057	0.269297	0.0903357	0	0.540304	0.0783863	0.0452196	0.0555693	0.0541444	0.284116	0	0.206604	0.836958	0.111993	0.720412	0.0182381	0	0	0.209071	0.0319167	0	0.448544	0	0.0474537	0	0.264168	0	0	0	0.999962	0	0	0.0356213	0	0	0	0.325436	33.4743	0.290796	0.0626935	0	0.112278	0.436575	0.0347664	0	0.0934703	0	0.131656	0.0282121	0.019663	0	0	0.321447	0.029352	0.113703	0	0.218287	0.203184	0	0.0441704	0.173832	0.191769	0	0.103159	0.632639	0.111423	0	0.460659	0.0604137	0	0	0.263028	0.141915	0	0	0.19207	0	0	0.057849	0.0646883	0.177537	0	0.14676	0.262458	0	0.0178455	0.547713	0.253624	0.667401	0.119118	0	0.259038	0.420616	0.028782	0	0.239375	0	0.312898	0.038756	0.622946	0	0	0	0	0.167563	0.171267	0.268727	0.43059	0.038756	0.312328	0	0.019663	0	1.24333	0.0389143	0	0.14961	0.574786	0	0	0	0	0	0	0.271292	0	0.110284	0.233961	0.355928	0.0698178	0.212683	0.0229858	0	0.00811389	0	0.057564	0.856906	0.357638	0.108289	0.162148	0.0302069	0.14676	0.318027	0	0.0860611	0.0723825	0.235101	0.0957501	0	0	0.0948952	0.849212	1.02133	0.339685	0.233961	0	0	0.0909056	0.582765	0	0.0267872	0.23681	0.138045	0.302639	0.0404658	0.974884	0	5.36229	0	0	0.342535	0.256566	0	0.11882	0.259038	0.0459565	0.618101	0	0.225982	0	0	0.199194	0.047875	0.458104	0.0521496	0.152459	0	0.626365	0.0641184	0.0911906	0.188935	0.264168	0.212018	0.0205179	0	0	0.342535	0.170697	0	0.697893	0.464498	0	0.206604	0.00837194	0.198055	0.0669681	2.956	0	0	0	0.126242	0.259893	0.471911	0.136222	0.106009	0.0327983	1.2191	0.0245075	0.0541444	0.211448	0.0609837	0	0	0.882269	0.373596	0.0165283	0.109429	0	0	0.592169	0	0.0359714	0	0.465357	0.153848	0.04816	0.0433155	0.223987	0.0780819	0.263883	0.141345	0.0467352	0.0112388	0	0.155309	0.0492999	0	0	0.19435	0.268219	0.590174	0.0370462	0.392119	0	0	0	17.5059	0	0	0.109714	0	0.323157	0.0527195	0.141345	0.345384	0.0538594	0.0886258	0	0	0.0222277	0.218747	0	0	0.117693	0.108859	0.0233676	0	0.541729	0.0889108	0.0162678	0.117123	0.0233676	0.163288	0.0216578	0	4.54072	0	0	0.384995	0.298079	0	0.0698178	0.0356213	0.039041	0	0.202899	1.76083	0.29409	0	0.28782	0.179497	0	0	0.0720975	0.0470201	0	0	0.067253	0	4.08811	0.0501548	0.135931	0	8.36901	0	0	0.0891958	0	0	0	0.225333	0.249349	2.59181	0.0587039	0.104014	0.0789368	0	0.393829	0.09689	0.110284	0	0.1972	0	0	0.0413207	0.0544294	0	0	0	0.117978	0	0.0689629	0.0669681	0	0.0353363	0.153599	0.0521496	0	0	0.0316317	0.203754	0	0.111708	0.575355	0.106294	0.134506	0.217148	0	0.0404658	0.019378	0.0245075	0	0	0.0330566	0	0	0	0.543724	0	0.0139636	0.160153	0	0	0	0.188366	0	0.0282121	0	0.0917605	0.198624	0	0	0	1.1225	0.198909	0	0.039041	0.877424	0	0.184661	0.67367	0.105724	0.390125	0	0.0498698	0.083742	0.19321	0.120827	0	0.0490149	0.0450253	0	0.0567091	2.36269	1.78131	0	0.121682	0.0937553	0.0817865	0.252484	0.0101251	0.139351	0.471626	0.258753	0.206319	0	0	0.104264	4.19078	0.00806511	1.38325	0.280126	0.0706727	0.52919	0	0.336265	0.147615	0.0935554	0	0.0156734	0.019663	0.0632635	0.0208028	0	0.130538	0.0270722	0.024059	0.067253	0.0817865	0	0.129092	0.120304	0	0.43914	0	2.74142	0	0.440849	0.028782	0.046832	0	0.0552843	0.0429786	0	0.0393259	0	0	0.197485	0.0360587	0.0116569	0	1.64912	0.416912	0.0379011	0.0495849	2.38967	0.159868	0.176397	0.570511	0.0564242	0	0.0267872	0	0.0233676	0.0703877	0	0.0148185	0.133081	0	0	0.0720975	1.01706	0.364477	0	0	0	0.365332	0.0330566	0.198055	0	0.0339115	0	0.0652582	0	0.0182381	0.443129	0	0.0233676	0	0.0820552	0.308908	0.111708	1.0125	0	0	0.19492	0.0615536	0	0	0.223702	0	0.853202	0	0.0718126	0.240515	0.0461652	0	0.335135	0.0330566	0.0624085	0	0.0316317	0	0.253624	0	0.0267872	0	0.289815	1.89962	0.0221427	0.454706	0.159868	0	0.067538	0.363982	0.0971749	0	0.19264	0.571651	0	0.620064	0	0	0	0.0758022	0.0504398	0.019378	0.0359063	0	0.696753	0.0329805	0	0	0.817295	0	0.280411	0	0	0.0396109	0	0.0712426	0.0364762	0.515797	0.292095	0.219427	0.0874859	0.0125387	0.0803617	0.328286	0.319167	0	0.462792	0	0.160476	0	0.086631	0	0.0396109	0.0475901	0.0564242	0.0181031	0	0	0.512377	0	0	0.0230826	0.0692478	0.177252	0	0	0	0.110284	0.530615	0.532895	0	0.0162433	0.0812166	0.0515797	0	0.694758	2.00754	0.228261	0	0.130516	0.980869	0	0.0350514	0.12246	0	0.912476	0.113929	0.0165283	0.0638334	0.582195	0	0.067823	0	0.0376161	0.103159	0	0	0.332561	0	0.0889108	0.121636	0	0.101165	0	0.0624085	0.0416057	0.265308	0.0594748	0.0840663	0.0270722	0	0.0877709	0	0.082942	0.180101	0.0592739	0.0843513	0.0262173	0.0609837	0	0	0.140205	0	0	0.0458803	0.0304984	0.617531	0.0555693	0.403518	0.138496	0.0589889	0	0.128832	0	0.326291	0.0404658	0.366187	0	0.0447404	0.0307768	0.0831518	0.405513	0.106294	0.0299219	0.038186	0.310333	0	0.103159	0.0216578	0.423751	0.278416	0.362482	0	0.378726	0	0.293805	0.0954651	0.164143	0.0512947	0	0	0.0216578	0.163003	0.128522	0.0367612	0	0.102589	0.100595	0	0.244505	0	0.14334	0.0755172	0.123107	0.0128156	0	0	0.0863461	0.38642	0	0	0.0413207	0.0681218	0.19492	0.096605	0	0	0.0416057	0	0	0.067538	0.301499	0.156465	0.147045	0.819831	0.178961	0.112848	0.0319167	0.251629	0.23795	0	0.0666831	0.224557	0.0148185	0	0.0729525	0.0324866	0.53147	0.324296	0.0740923	0	0.0202329	1.8714	0.219997	0	0.0424606	0.147045	0.0256473	0.0990045	0.0498698	0	0.10111	0.303779	0.198909	0	0.253054	0.213728	0.196915	0.0373311	0.138781	0	0	0.24422	0.184661	1.03416	0	0.120169	0.106893	0.0624085	0	0.0994547	0	0	0.295234	0.212873	0	0.216931	0.170982	0.293822	0	0.0142485	0	0	0	1.20372	0	0.126812	0.0347664	0.400384	0	0	0	0	0.0381212	0.278701	0.0758022	0.0262427	0	0.138364	0.3887	0.0364762	0	0.433725	0.0764243	0.290385	0	0.123392	0.283831	0.067538	0.0541444	0.138781	0	0.102838	0.0133936	0	0	3.13354	0	0	0	0.0843169	4.04059	0.164998	0	0	0.307198	0.19036	0	0	0.199764	1.77223	0.176112	0	1.10626	0	0.184661	0	0.0208028	0.276632	0.156734	0.237095	0	4.03307	0.0609837	0	0.813021	0.0267872	0.475046	0	0.785379	0.0253624	0.0258822	0.154454	0.292095	0.0111291	0.0606987	0	0.226267	0.0156734	0	0	0.0441704	0.838098	0	0.0133936	0	0.19321	0	0.220567	0.0755172	0	0	0	0.363907	0.0661686	0	0	0	3.25721	0.0512947	0	0	0	0.0624085	0	0.0453103	0.119973	0.106579	0.153611	0.357068	0.254194	0	0	0.229401	0.0572791	0.019663	0.00683793	0.24308	0.247639	0.077797	0.397249	0.0547143	0.299188	0	0.0983148	0.0490149	0.0917605	0	0	0.0188081	0	0.152744	0.0256473	0.544579	0.0293244	0.0165283	0.171837	0.0289702	0	0.060698	0	0	0	0.0245075	0	0.0947454	0	0.584426	0	0	0.0812166	0	0	0.0398959	0.0253486	0.47875	0	0	0.028782	0.0416057	0.153314	1.90246	0.0592739	0.0574845	0.202044	0.0515797	0	0.206604	0.0638334	0.0447404	0	0.0518646	0.24593	0.312328	0.363052	0.0587039	0.0609837	0	0.0376161	0.18979	0.0273572	0.0698178	0.0461652	0	0	0	0.019663	0.160537	0.0247924	0.950309	0	0.0282121	0.0213728	0.071556	0.150623	0.0139636	7.3833	0	0	0	0	0.504683	0.0547143	0.130232	0.102019	0.176943	0.147615	0	0.0145335	0	0.0564242	0	0	0.0908811	0	0.155107	0.0732374	0.0393259	0.318027	0	0.0302069	0	7.35548	0	0	0.267872	0	0	0.199479	0.0809316	0.248209	0.108004	0.153884	0.0350514	0	0	0.204609	0.295229	0.375591	0.1422	0	0.143625	0	0	0.0284971	0.135361	0.0364762	0.0661132	0.234531	0.0780819	0.0416057	0.309916	0	3.23271	0	0	0.690199	0.0527195	0.111708	0.0524346	0.0943252	0	0.0443322	0	0.0575563	0	0.0396109	0.227121	0.0367612	0.0182381	0	0	0.224842	0.0156734	0.0401808	0.077512	0.624085	0.048445	0.167278	0.135361	0	0	0	0	0.382895	0	0.180671	0	0	0	0	0.628645	0.0302069	0.131656	0.00126511	0.303209	0.0752322	0	0.0262173	1.75782	0.272717	0.684784	0.155239	0.274997	0.0356213	0.154739	0.0133936	0.223987	0.251661	0.0100745	0.140775	0	0	0.162718	0	0.0780819	0.0473051	0.045178	0	0.0359063	0.204324	0.220567	0.224557	0.0766571	0.0470201	0.019663	0.522351	0.213443	0	0.0495531	0.128807	0	0.684784	0	0	0	0.0541444	0	0	0.186371	0	0	0	0.135931	0	0	0	0.0143962	0	0.0441704	0	0.246784	0	0	0	0	0	0.0404658	0.0666831	0.112563	0.0846362	0.0413207	0	0.267302	0.205179	0.0251877	0	0	0	0.0256473	0.170982	0.00378362	0	0.328286	0.572221	0	0.0282121	0	0	0.0433155	0.0182381	0.685069	0.103938	0.027129	0	0.126527	0.176682	0	0.132796	0.383855	0	0.0170982	0.3337	0.087201	0	0	0.0208028	0	0.280411	0	0.111423	0.154169	0.0225127	0.0815016	0.173832	0	0	0	0.329092	0.208313	0	0	0	0.148885	0	0.494424	0.0558542	0	0	0.269582	0.0709577	0.272432	0	0.103159	0.0510097	0.157304	0.123392	0.112947	4.85561	0.0473051	0.721545	0	0	0	0	0.217717	0	0.0245164	0.0373311	0.187226	0	0.0991697	0.219142	0	0.10145	0.72867	0	1.03986	0.0233676	0	0.195205	0.0276421	0	0.100025	0	0	0.0803924	0.340825	0.176935	0.0473051	0.500408	0.139066	0.38357	0	0.177822	0.0168133	4.14832	0.169557	0	0	0	0.233106	0.0663981	0.0296369	0.0072425	0	0.124247	0.208028	0.133366	0.0261145	0.0957501	0.0495849	0.467352	0	0.10025	0	0.144765	0	0.14448	0.0339115	0	0.545149	0.0549993	0	0.0729525	0	0.182666	0.0262173	0.0832114	0.344244	0	0.0934703	0	0.0153884	0	0.274997	0	0	0.159583	0.0880559	0.0524346	0.0142485	0.0991697	0.0766571	0.191785	0.0399464	0.562289	0	0.34054	0.114273	0.369977	0	0.683644	0.0273572	0.102304	0	0.0686779	0	0.04873	0	0	0.200996	0	0.208028	0.23738	0.136501	0	0	0	1.21226	0.267302	0.0253624	0.252199	0.10305	0	0.405513	0.0151034	0	0	0	0	0	0.190645	0.0151034	0	0	0.107719	0.18922	0.168133	0.0304918	0	0	0.28896	0.0541444	0.451285	0.0555693	0	0	0.0475901	0	0	0.0903357	0	0	0	0	0.0313695	0.399529	0	0	0.149894	0.0168133	0.019093	0.164713	0	0.224842	0	3.37177	0.0284971	0	0.0427456	0.110569	0.355129	0.0219427	0.439994	0.813591	0.495564	0	0.506343	0	0.0225127	0.0202329	0	0	0.0980299	0.0815016	0.0376161	2.86992	0.0977449	0.397249	0.0336265	0	0	0.107719	0.0832114	0	0.155894	0.830974	0.465072	0.33484	0.125957	0.0350514	0.225412	0	0.0880559	0	0.151034	0	0.181526	1.76653	27.9043	0	0.339685	0	0.168703	0	0	0	0.443129	0.0205179	0.0817865	0	0.0396109	0.0948952	0.24137	0.0996854	1.24162	0.0208028	0.0629785	0.1915	0.0624085	0.0527195	0.0217139	0	0.0760871	0	0.313151	0.429736	0.0364762	0.0173832	0	0.0273572	0.419477	0.450253	0.29124	0	0	0.0458531	0.516082	1.01336	0	0.449001	0.0421756	0	0	0.2901	0.104619	0	0.144195	0.250774	0.298649	0.0891958	0.0498698	0	0.0914755	3.5969	0.965501	0.14391	0.296654	0.208313	0	0	0.135646	0.0712426	0	0.0920455	0	0.0265023	0.261603	0	0	0.166708	0	0.137641	0.528335	0.0205179	0.0202329	0.261085	0.019093	0.0532895	0	0.101165	0.0738074	0	0	0.120827	0	0	0	0.0367612	0	0.106579	0	0.178392	0	0.315177	0.108876	0.0424606	0	0.019663	0.0706727	0	0	0	0	0	0	0.0863158	0	0.827406	0	0	0	0	0.0107936	0.188081	0.397249	0	0.416627	0.0336265	0	0	0.0222277	0.213443	0	0.599293	0	0.0948952	0	0	0	0	0.206604	0.553128	0	0.161863	0	0.0336265	0	0.0219427	0	0	0.0370462	0	0	0.0178165	0.169381	0.0205179	0	0.0239375	0	0	0.0230826	0.0615536	0	0	0	0.368752	0.029352	0	0.302608	0	0.119403	0	0	0.375876	0	0	0.0521496	0.0341965	0	0.0909056	0.169272	0	0.219712	0.057849	0.0985998	1.04356	0.0624085	0	0	0.0797917	0.269821	0.0222277	0.314892	0.923019	0.195775	0.494994	0	0	0	0	0.0618386	0.126242	0.0233676	0.123962	0.0185231	0.151604	0.0461652	0	0.0361913	0	0.0447404	1.58596	0.0913853	0.151604	0	0	0	0	0.102019	0.3337	0	0	0.0150124	3.42	0.125387	0	0	0.151889	7.01854	0.759446	0	0.300644	0	0.0310618	0	0	0.0188081	0.221137	0.113133	0.0891958	1.07234	0	0.115698	0	0	0.0441704	0.0320693	0.0655432	0	0.0464999	0	0.740064	3.90208	0.0370462	0.019093	0.0826414	0	0	0	0.245645	0.0179531	0	0	0.372741	0	0	0.150464	0.463932	0	0.561392	0	0.04816	0.0535745	0.547136	1.96402	0.0278095	0.123392	0.168988	0.0436005	0.14619	0.585329	0.0165283	0.175542	0.163307	0.157019	0.208028	1.73376	0	0.0262173	0.656857	0.019378	13.3065	0.926154	0.511237	0.148026	0	0	1.02333	0	0.139636	0.0598438	0	0	0.0250774	0	0.0621236	0.0185231	0.389348	0	0.519216	0	8.22995	0.123962	0.0735224	0.183236	0	0.266447	0.132226	0.125672	0	0.614111	0	0.726105	0.101165	0.0729525	0.175257	0	0	0	0.0957501	0.0809316	0	0.154454	0	0	0.0208028	0.0527195	0.138496	0	0	0	0.357638	0	0.114843	5.40618	0.0307768	0	0.0948952	0.019663	0.281836	0.0227976	0	0.0407799	0	0.0735224	0.648593	0.0467352	0.265308	0.215153	0.182381	0.0569941	0.201474	0	0	0	0.057849	0	0.376774	0	0.161008	0	0.0521496	0.0467352	0.154235	0.0283961	0.0347664	0.217433	0	0.710185	0.0393424	0.227121	0.0270722	0	0.13085	0.047875	0.0920455	0.0592739	0	0.243074	0.217433	0.319167	0	0.256758	0.489864	0	0	0	0	0.0632635	0	0.421186	0.0304918	0.127382	0.340825	0.0253624	0.213728	0	0.416627	0.0359063	0	0.43914	0.291159	0	0.0641184	0	0.164143	0	0.0304918	0	0.128237	0.109144	0	0.10088	0.0299219	0	0.128237	0	0	0.144566	0.135931	1.05419	0	0.0491727	0.0102722	0.449348	0	0	0	0	0.0954651	0	0.0208028	0	0.111423	0.0256473	0.181241	0	0.0310618	0.0310618	0.029352	0.158729	0.0213792	0.236526	0.119403	0	0.0242225	0.38585	0.0988848	0.134868	0.0530045	0	0	0.0529517	0	0.0606987	0.278701	0	0	0	0.115413	0.0212338	0.132226	1.68104	0.540304	0.320877	0	0.364861	0.0552843	0.0458803	0.14676	0.0156734	0	0.0265023	0.0973739	0	0.0393259	0.086916	0	0.365332	0.464787	0.198624	0.374451	0.108289	0.210878	0.157589	0.0632635	0	0.0216578	0.0377687	0.0356213	0	0	0.0498698	0.150872	0	0.0401808	0.308338	0.0620095	0.481885	0	0.0282121	0	0	0.192925	2.53168	0	0.0835208	0	0.0943252	0	0.104299	0.686933	0	0.143423	0.0227976	0.108289	0.175257	0.0490149	0.155024	0	0	0.0265023	0.0416057	0.0219427	0	0.086916	0.0208028	0.258753	0.00500307	0.358493	0	0.501469	0.0199479	0.0199479	0.135076	0	0	0	0.226267	0.225697	0	0.414062	0.4323	0.0339115	0.310313	0.058419	0.111423	0.0307768	0	0.173547	0	0	0.286395	0	0	0.058419	1.74031	0.132511	0.289022	0.029067	0.0763721	30.3087	0	0	0.781674	0	0.165283	0	0.202899	0	0.108574	0.282121	0.0379011	0.159583	0	0	0	0.154454	0.110569	0	0	0	0	0.221707	0	0	0	0.329711	0.219427	0.113418	0.0287831	0	0	0.0726675	0.0433155	0	0.0940403	0	0.25779	0.0926154	0.685354	0	0	0	0	0.218287	0.0843513	0	0	0.0555693	0.048445	0	0.0587039	0	0	0	0.0587039	0	0	0	0.163225	0.144765	0.113988	0.128237	0.076942	4.08277	0.0683929	0	0	0	0.151034	0.120258	1.19317	0.106864	0.328856	0.0601288	0.0407508	0.161008	0.0245075	0.0276421	0	0.165049	0.296654	0.0168133	2.24034	0.183806	0.0183228	0	0.618956	0.058419	0	0.15618	0.086916	0.326576	0	0	0	13.5114	0.067253	0	0	0	0.406083	0.0253624	0.241655	0.0424606	0	0.0766571	0.0416057	0	0	0	0	0	0	0	1.68304	0	0	0.0891958	0.253909	0.396679	0	0.087201	0	0.128237	4.5467	0	0	0	0.220852	0.0735224	0	0	0.593309	0.252769	0.135931	0	0.0595588	0	0.143625	0	0.323727	0	0.785949	0.0797917	0	0	1.28721	0	0.165845	0	0	0	0	0	0	0.0319167	1.28123	0	0.279841	0.0444554	0	0.0379011	0	0.0817865	0.596579	0.04873	0.0179531	0.0735224	0	0.0159583	0	0.0373311	0	0.355358	0.0929004	0	10.9793	0.180386	0.0247924	0	0.195727	0.0916721	0.154739	0	0.0216578	0.709862	0	0	0	0	0	0	0.127382	0.0974599	0.047875	0.022156	0	0.210308	0.0407508	0	0.103444	0	0.0245075	0.27882	0.0222277	0	0	1.2476	0	0	4.64217	0.0416057	0.499553	0	0.0199479	0.133936	0.237665	0	0.337405	0	0	0.187226	3.42278	0	0.0490149	0	0.149464	0	0	0.0473051	0.289245	0.0900507	0.273572	0.0960351	0.180441	0.0663981	0.112278	0.0176682	0.118093	0.0388029	0	0.0661132	0.0430305	0	0	0	0.459087	0	0.119201	0	0.038756	0.117123	0.029352	0	0	0.0433155	0.119688	0	0.0491247	0.153029	0.116553	0	0.0185231	0.0547143	0	0.160153	0.982293	0.0322105	0	0.198624	0.0256473	0.594039	0	0.29409	0.0156734	0.110569	0	0.114273	0.0282121	0	0	0.0364762	0.127952	0	0	0.216293	0.0283233	0	0	0.0505722	0	0	0	0.0960351	0.0475901	0.0327716	1.04214	0	0.326006	0	0	0	0.296369	0.469346	0.868944	0.09632	0.108574	0.113418	0	0.0518037	0	0	0.182096	0.0344814	0	0.109999	0.116773	0	0	0	0.102862	0.314038	0.238805	0	0	0	0.0752322	0	0	0	0.0142485	0.0609837	0.0165283	0.48673	0.0795068	0.465072	0.028782	0.0547143	0	0.235386	1.43454	0	0.126242	0	0	0	2.30782	0.153314	0.27813	0	0	1.03292	0	0.622661	0	0.414062	0.662271	0.53147	0.215153	0	0.0202329	0.200904	0.461082	0.0635484	0.0572791	0.416912	0	0.189505	0	0.323727	0.119973	0	0	0	0.132796	0.265877	0	0	0	0.0763721	0	0.0766571	0	0.0404658	0.0375356	0	0.0587039	0.493854	1.12136	0.303772	0.247354	0.0253624	2.6924	0.286395	0	0.280126	0.120663	0	0	0.0145335	0.129092	0	0	0.234531	0	0.0319099	0	0.0122537	0	0.163059	0.0837813	0	0	0	0.151034	0.0897657	0	0.019663	0	0	0.807079	0.451678	0.939263	0	0	0.0267872	0.0587039	0.179809	0	0	0	0.650303	0	0.220852	0.576367	0.0555693	0.62722	0.0492999	0.0413207	0	0	0.167848	0.592739	0.448544	0	0	1.99251	0.029352	0.0208028	0	0.0236526	0.0997397	0.00878215	0	0	0	0.0817865	0	0.260463	0.111708	0.0501548	0.159216	0	0.204894	0.0786519	0.0159583	0.0740923	0	0	0	0.0703877	0	0	0	0	0.0356213	0.34282	0.219142	0.102019	0.0441704	0.058134	0.157019	0.598438	0.931284	0.0669681	0.814446	0.306058	0	0.445409	0	3.72668	0.0903357	0.0715276	0	0	0	0.0307768	4.68549	0	0	0.392689	0.0726675	0	0	0.0299219	0	0.0221293	0	0	0.730379	0.104089	0	0	0.00246664	0.0498698	0	0	0.134791	0.0789368	0.0336265	1.41801	0.194148	0	0.0239375	0.0588593	0	0.0256473	0	0.162718	0.143625	0	0.0319167	0	0.151889	0	0.214298	0.0270722	0	0	0	0	0.690199	0.77284	0	0	0.0359063	0	0.0495849	0.000116615	0.038186	0.0205179	0	0	0	0.058419	0.177537	0.0606987	0.029352	0.115983	0.131941	0	1.1282	0.101734	0.227976	0.490149	0.0428329	0	0.0792218	0.0361913	0.57621	0.0444554	0.641564	0.0164326	0.0983148	0	0.370747	0.718981	0	0.542299	0.0430305	0.0458803	0	0.0147401	0.926154	0.238805	0.100218	0	0	0	0.266498	0.10088	0.058419	0.257898	0.133081	0.453673	0	0.130232	0.0370462	0.127097	0	0	0.019663	0.0461652	0.0410358	0	0	0	0	0.455668	0.0176682	0	0.43744	0.168418	0.0795068	0	0.165853	0.0105145	0.282976	0.0535745	0	0.0646883	0.232572	0	0	0.0327716	0.165568	0.0854912	0.14904	0	0.645173	0	0	0	0.0883409	0	0	0.582765	22.4084	0.0208028	0.0332364	0.785664	0.0367612	0	0	0	0	0.106009	0	0.0296369	0.562817	0	0	0	0.0490149	0.0182381	0.53147	0	0.0686779	0.0971749	0.383855	0.269582	0	0.769705	0.380436	0.0145335	0.0934703	0	0.496401	0.101734	0	0	0.0604137	0.146241	0.0701027	0.0806467	0.128522	0	0	0.0299219	0.0223051	0.0789368	0.0655432	0.0601288	0.396679	0	0	0	0	0.307198	0.183138	0	0	0.0964916	0.0424606	0.280981	0.249064	0.0475901	0.165853	0.0840818	0.0299219	0.562532	0.163205	0	0.0182381	0.263598	0	0	0.379296	0.0763721	0.0453103	1.01421	0	0.0914755	0	0.134221	0.0752322	0.0444554	0	0.09689	0.467352	0.178392	0	0	0.219712	0.0646883	1.43523	0	0.333415	0	0.067253	0	0	0.0276421	0.394114	0.0837813	0	0.152174	0.268157	0	0.0259323	0	0.0444554	0.155914	0.0501548	0.0341965	0.0923304	0	0	0.0837813	0.274142	0	0	0.618386	0	0.0361913	0.277561	0.164998	0.0175273	0	0	0.160438	0	0.0273572	0	0	0	0	0	0	0	0.145335	0.110284	0.180671	0.0176682	0	0	0	0.108859	0	0.402378	0.200904	0.216578	0.233676	2.8252	0.0364462	0.306628	0	0	0	0.357353	0.128522	0	0.523776	0	0	0	0	1.09514	0.0151034	0	0	0.33997	0	0	0	0.0413207	0.158444	0.451393	0	0	0	0.0661132	0	0	0.210308	0.0755172	0	0	0	0	0	0.0459947	0.0359063	0	0	0.490434	0	0	0.179246	0	0	2.69301	0.0430305	0.280858	0.688489	0.0402214	0	0	0.0783669	0	0.0476184	0	0.09632	0.745483	0	0	0	0	1.17636	0	0	0	0	0.0604137	0	0	0.0313468	0	0.427171	0.0453103	0.107149	0.0638334	0	0.756597	0.23966	0.215723	0	0.0738074	0	1.1661	0.331136	0	0.0615536	0.179156	0	0.380094	0.263883	0.140205	0.0279271	0.00934063	0.0749472	0	0	0	0	0.130516	0	0.0464502	0	0.535175	2.39347	0	0	0	0.785379	0	0.0222277	0	0.0336265	0.0377765	0	0.180671	0	0	0.0236526	0	0.931569	0.697608	0	0.0210878	0.019378	0	0	0	0	0	0	0	0	0.0700441	0.10031	0	0.134221	0.0162433	0	0	0.0418907	0	0	0.0587039	0	0.0185231	0	0	0.0823565	0.0561392	0.105154	0.0153884	0.195205	0.0926154	0	0.304918	0	0.110569	0.345669	0.259893	0	0	0.0173832	0.129662	0.0302069	0.146475	0	0.0316317	0	0	0.0361913	2.68984	0.027214	0.0296369	0.0159583	0	0.260178	0.0119688	0	0	0.294375	0	0	0.0931854	0	0.0760871	12.1229	0.029352	0.0322017	0	0.201474	0.527273	0.359348	0.0296369	0.147045	0.190075	0	0.569656	0	0.212588	0.200904	0.0686779	0	0.0464502	0.0761423	0	0.466782	0.117386	0	0.274142	0	0	0.0558542	0	0.0330566	0.0151034	0.199194	0.019378	0.0364762	0.235956	0.0216578	0.29401	0	0.0216578	0.0494514	0.0501548	0.846932	0.0957501	0.0763721	5.81112	0	0.612687	0.21857	0.273572	0.0296369	1.68475	0	0.09632	0	0.138781	0	0	0	0.0923304	0	0	0	0.47083	0.0330566	0.0418907	0.0863461	0.200049	0.0926154	0.0302069	0.0208028	0.0201325	0.33883	0.0239375	0	0	0	0	0.0997397	0.24308	0	0.174687	0.0247924	3.3541	0.0393259	0.04873	0.139066	0	0.0393259	0	0	0.608412	0.252769	0.435435	0.0461652	0	0	1.12592	0.00899828	0	0.0197454	0.165497	0.456259	0.0729525	0.278701	0.0430305	0.153599	0.282406	0.264453	0	0	0.109144	0	2.4781	0	0.295799	0.127097	0	0.136786	0.0339115	0.302069	0.267302	0.356783	0.172122	0.0458803	0.190075	11.4779	0	0.250204	0.245075	0.14049	0.194299	0.415202	0	0	0	0	0.0490149	0.068108	0.170697	0.0324866	0.457378	0	0	0	0.0123419	0.0572791	0	0.127097	0.0661132	0.0800767	0.113418	0.177358	0	0.108004	0.0361913	0.038471	0.102019	0	0	0.0985998	0.0848293	0	0	0.0567091	0.232536	0.077797	0	0	0.0282121	0	0.198055	0.147615	0.220282	0.282406	0	0.328001	0.104299	0	0	0.549708	0	0	0	0	0.109999	0.0265023	0	0	0.138211	0	0.0524346	0	1.09315	1.67734	0.0701027	0.465936	0.0222277	0	2.54636	0.255619	0.0245075	0	0.0170982	0.0455953	0	0	0.0700713	0.0795512	0	0	0.332276	0.0447404	0	0	0.542869	0.0327716	0.142485	0.585044	0.348234	0	0	0	0	0.0521496	0.077227	0.0227976	3.70405	0	0.112278	0	0.656002	0.0495849	0.225412	0.133936	0.040956	0.0310618	1.79157	0	0	2.42373	0	0.0162433	0	0	0	0.0960351	0.108574	0.0920455	0	0.103159	0.38927	0.19777	0.0199479	0.300929	0.135646	0.0441704	0.0432554	0	0.401238	0	0.0434732	0	0	0.0644033	0.0495849	0.0475901	0.152459	0.103159	0.0319167	0	0.0259323	0	0.177252	0	0	0.0940403	0.0985998	0.0720975	0	0.0470201	0.0259323	0	0.0168133	0.826822	0	0.0179531	0.491289	0	0	0.135646	0.206319	0.0358697	0.167848	0.14733	0.108004	0.0227976	0.0379011	0.119403	0.029352	0.217717	0	0	1.00823	0.0655598	0	0	0.110569	0.0239375	0	0.672245	0.038471	0.0746623	0.0176682	0	0	1.72195	0.0501548	0	0	0.038186	0.333985	0.0475901	0	0.139921	0.23681	0.0946102	0	3.65931	0	0.119118	0	0.123677	0.0356213	0.0425567	0.249349	0.265877	0.0858234	0.455383	0.284628	0.527765	0.19606	0	0	0.0262173	19.2973	0.0880559	0	0.129662	0.0806467	0.323727	0	0.0980299	0.047875	0.0310618	0.14847	0	0	0.0259323	0.127382	0	0.0940403	0.0706727	0	1.12418	2.57642	0.131941	0.373026	0.0148185	0	0.0644033	0.0132013	0.152459	0	0	1.41887	0	0.0267872	0.976879	0.14106	0.265308	16.0229	0	0	0	0	0.0521496	0.188935	0	0.0438855	0.383855	0	0.0621236	0.313468	0.0518646	0.24023	0	0	0.598723	0	0.192925	0.0854912	0	0.0877709	0.150464	0.454511	0	0	0.0564242	0.127952	0.225674	0.0319167	0	0	0.0310618	0	0.038186	0	0.382145	0	0.301499	0	0.0320135	0.0199479	0.119118	0.0450253	0	0	0	0	0	0	0.0878005	0.0532837	0	0	0	0.949683	4.77725	0	0.123107	8.25266	0.463932	0.0361913	0	0.202614	0	0.0153884	0.634059	0.0199479	0.305507	0.108289	0.0735224	0	0.190882	0.0718126	0.103444	0.0302069	0	0.151348	0	0.205749	0	0.170127	0	0.0669681	0.0165283	0.104014	0	0.105724	0.111423	0	0.0410358	0.09632	0.0168133	0.0270722	0.0558542	0	0	0	0	0.0518646	0.288105	0	0.077512	0.179246	0	0	0	0.127952	2.31852	0.3887	0	0.125387	0	0.0322017	0.0589889	0.48217	0	0.019093	0	0.29295	0.0379011	0	0	0.121326	0.34111	0	0	0.249064	0.0151034	0.120827	0	0	0.0532895	0.0151034	0.178107	0	0.203469	0	0	0.0222277	0
26_4_BF	Flower	26_4	Keto	B	2.03125	0.191909	1.17429	92.7991	13.3744	0.109717	8.2257	19.2195	2.94884	10.0066	0.0916196	6.32515	0.380285	15.2521	32.9409	5.87427	47.2936	2.29077	1.84899	0.463074	4.36758	83.4264	10.6099	0.0972385	10.9924	2.16324	21.1605	0	0.56725	5.94651	0.0805204	7.0188	47.039	0.834474	0.412854	24.6384	6.60991	30.8179	0.184983	5.04421	2.46525	0.251106	13.5474	0.25436	0.393342	9.87287	1.73088	0.428124	0.477327	74.7531	2.32353	0.138818	0.0305015	10.6207	1.06324	4.99666	0.185784	0.7618	0	0.0236327	2.99715	0.820052	4.03767	0.498253	12.9517	7.06908	12.4722	3.20572	16.8504	4.64875	0.61815	0.246298	0.0596659	4.0606	0.251388	7.18366	3.46486	10.7727	0.305682	10.8417	0.0610798	1.09944	0.10721	1.67489	31.9305	0.102648	0.299743	2.9864	1.45602	2.42455	0	16.5084	0.184936	6.958	21.5593	0.183805	0.150154	1.38759	3.68995	15.7299	0	12.5728	0.374396	0.940103	4.52424	1.28262	1.41042	11.3068	5.6261	2.11178	0.363371	0.305116	1.53542	0.0288432	0.81468	0	0	0.205904	0	129.273	4.97574	0.164859	0.0656042	0.0237532	1.59854	8.21135	0	3.63877	8.25494	0.503343	4.28054	12.9622	10.1367	49.1271	7.80662	6.78299	3.94756	5.47398	0.641241	0.205579	0.153082	8.52061	0.442828	2.04392	0.302288	2.46306	3.05568	0.262134	2.44885	21.9296	0	1.00103	0.320386	0.060797	2.64631	1.57931	0	0.92468	2.66828	2.03217	2.14785	8.26443	0.677816	0.190309	3.02446	0.317841	0.147609	1.23178	0.0896613	0	0.113357	5.88938	4.26603	0.0172748	0.382031	0	0.00946216	0.073714	0.535579	5.08206	0.33	5.81211	1.96954	5.65186	3.90722	0.28108	0.22198	0.491466	6.37356	1.61395	0.678947	14.0565	12.857	0.941646	3.06982	0.136089	9.4245	4.93678	0	26.1817	0.912238	4.11129	0.0958613	0.289563	0.760387	1.11767	2.61059	6.6612	0.466299	1.36163	0.822597	1.09604	0.444525	0	6.48243	0.358278	0.5336	0	2.83229	0.684037	0	0.0610798	1.13478	38.6902	4.53344	1.95615	0.317294	0.310036	2.3738	2.49851	0.0126146	0.118241	0.893292	2.0641	0	0.0333676	11.9943	1.73547	2.27409	0	2.43245	0.252237	2.9963	0.756027	0.273687	6.36757	0.81334	0.760387	0	0.628613	1.33006	0	8.21042	0.0340893	0.246716	0.0288944	0.622204	0.0175322	4.04229	45.5247	0.0376093	0.229615	16.4097	0.76887	8.25171	4.55836	2.23083	0.137188	0.951276	0.0376093	0.0206427	6.08694	0.149306	1.98113	1.25638	0	0.0387276	1.81345	2.9355	0.280514	0.602314	26.4877	0.306813	4.8253	13.4381	0.473651	0.48581	0	0.102365	0.524141	0.290977	2.72399	7.0205	0.121252	0.0158355	0	0.308227	0	5.76158	0.120089	0.16495	1.59769	1.30162	0.677923	0.238604	0	2.64962	16.2017	0	0.309923	1.04203	0	0	1.08219	0.121028	0.0704114	0.637661	0.0868124	7.31863	0.166838	0	0.247006	0.753365	1.55188	0.24234	0.216041	0.111424	0.147892	0.521723	0.432648	1.29144	4.32252	73.654	3.32291	9.27734	0.306247	0.417661	0.0426993	0.317841	0.199075	0.132905	0.478458	33.0418	0.445656	0.510695	0.456736	4.88582	0	3.27653	3.96707	0.931819	0.36252	0.0209255	0.348664	2.04391	0.311337	38.7832	0.586762	0.84833	0.432648	0.477893	1.21085	0	0.447918	0.0715425	2.37396	1.03808	31.4361	1.80456	1.07399	0.0689975	1.31802	2.37278	0.0313882	0.109152	0.102931	0.407764	0.192005	0.0489204	0.0333676	4.33214	0.357357	0	1.88838	34.3733	0	0.0627764	1.25892	0.320952	2.95813	1.86124	0.817455	1.78404	0.799692	0.185793	0	0.0596659	0.0992546	0.280802	0.152982	1.92346	0.189743	0	0.00989779	0.153831	0.869538	0.160148	4.12527	4.5899	0.453291	0.100951	0	0	0.141106	0.162597	0.170232	0.0328021	1.98246	0.0294088	0.115373	1.83089	2.13347	0.504756	0.121028	0.34527	0.326324	12.6207	2.36797	4.58353	0.35743	11.3687	0.228484	0.0565553	0.186633	0.353036	0.14054	0.878304	0.159519	0.503908	0.145064	1.22588	1.66442	0.720515	0.048072	0	0	0.0976161	0.143651	0	0.605142	15.2074	0.136016	0.0356299	0.0412854	3.86199	0.376093	46.6038	0.548021	0.119332	1.19501	0	0.307944	1.86208	0	0.318124	4.95962	0.304154	1.96332	0.031671	1.84201	0.201903	0.49599	0.140823	0.132057	0.127815	0.901964	9.0531	2.51954	0.331697	34.0525	0.254216	0.566097	5.99952	0.888992	1.52161	0.0571209	0.560217	3.85198	0.0492031	2.32122	0.259023	4.79109	0.0394064	0.54689	0.265527	0.196004	0.717687	0.0755014	0.0992546	0.294936	3.51478	0.327738	1.09067	7.72117	0.748793	0	2.99913	42.4624	2.16692	0.0100832	1.04627	1.35763	13.2928	0.0938819	0.843726	4.44073	1.5646	0.463188	0	0.180977	1.28882	0.452989	9.39441	0.0853986	0	0.0551415	0.0673009	0.616453	1.19897	1.00268	4.02561	0	0.317558	0.0692803	0.23527	1.52332	0.476196	1.05136	15.296	0.181825	0.0370437	0.0449713	0.0257846	1.83833	0.606273	3.2723	0.846068	0.732957	2.11347	0.168535	0.0494859	0.881415	0.110566	9.09664	1.20746	1.1791	1.72692	0	0	0.490052	0.307095	17.3791	0.831646	0.594962	0.69959	0.0390232	4.70654	0.272597	0.0882263	0.148088	12.4791	7.11183	0.0469409	0.265257	0.0661697	0.34725	0.0958613	0.473368	0	6.08869	0.982366	0.236505	0	2.20028	9.77898	6.77687	2.40049	0.383728	0.0339332	0.346119	0.884243	0.174473	0	2.24044	0.167687	0.0882263	0.110566	0.161465	0.200489	0.4318	0.116504	0.0585348	1.16139	0.0650386	0.143368	0.730903	0	0.139692	0.0803086	0.31671	1.06352	2.34252	0.186633	0.760104	0	0.160617	0.0426632	0.0455405	0	0.787816	1.35959	7.91457	0.190447	0.766608	0.216324	0.214628	0.0579692	0.553111	0.100386	0.0599487	0.0271466	0.170514	0.0192288	0.0888158	0.384294	0.0373265	0.1828	1.43453	1.09703	0.295741	0.194363	5.39764	0	1.95266	0.795168	0.371851	1.33357	4.54366	1.56828	0.487507	0.0378921	0.668989	0	0	7.12117	2.55982	0.60797	2.04815	0.150437	0.0498948	0.588458	0.0418509	0	0.447918	0.031671	12.7276	4.70355	0.740935	0.175604	0.0226221	1.1673	1.88584	0	77.0612	0	0.596942	0.92468	1.64944	1.30332	0.160617	1.72098	0.347815	0.148344	1.82976	0.276156	0.0404429	1.79805	0	0	0.385425	0.197095	0	0	0.140066	0.0831363	0.187198	5.29726	0.302006	17.2502	0.997353	0.0520309	0.940232	0.0576864	0.930901	0.573368	0.31671	0.535979	0.115373	0.756993	0	0.269769	0.103702	0.031671	0.650104	0.0707283	0.279322	0.35743	0.806479	0.644448	0.147609	0.277218	26.5178	0.110566	22.8986	0.717404	1.78964	0.02464	0.0299743	0.7152	0.10689	7.27457	0.206993	0.208406	1.46716	0.12018	0.586762	1.39126	0.399281	0	0.397277	0.353526	0.0248843	1.0409	0.0537599	0.0989718	0	5.76214	0.173342	9.36698	0	0.225939	0.335656	2.4282	0.402653	23.5465	0.710901	0	1.31265	0.0121201	3.81174	0.326042	0.577996	0.509564	0.122769	4.09216	0	0.0175322	0.0466582	1.02733	86.5192	0	0.933729	0.778201	0.265245	0.906055	0.0248843	0.93797	0.228137	1.07851	0.0313882	0.243754	1.83023	0.51635	3.63396	0	0	2.16777	0.308509	0.253368	0.0387404	2.23648	0.768304	0.239748	1.3316	0.103213	0.0670181	0.187764	0.514654	0.445939	0.0206427	0.137147	1.60447	0.104062	0.0234705	0.0540103	0.263831	0.330004	0.287867	0.384294	0.165707	0.432083	0.529641	3.09867	6.33363	4.53376	0.173059	0.494859	0.0449615	1.88612	0.0887919	0.448019	0.0398715	0	0.604294	0.177327	0.0322365	0.809872	0.292391	0.0673009	0.598638	0.802237	0.320669	0.0633353	0.0967096	0.0834191	3.69589	0.503343	0.305964	0.411151	3.47872	0.186633	0.639075	0.165142	0.128663	0.106933	0.0223394	0.772263	0.0274293	0.307378	1.39239	0.241477	2.53736	0.0842961	2.14005	0.39815	0	0.0904885	1.31067	0.0347815	0.0364782	8.8642	0.152417	1.91581	0	0.0992963	0.444525	0.131774	0.195399	1.95993	0.0398715	0.192005	0	2.84304	2.33743	0.875477	1.73174	0.589024	1.02224	2.83144	4.53561	0.184936	3.89251	0.113111	0.513403	0	0.0511826	0.156093	0.453857	0.371569	0	0.0828536	1.13422	0.243754	0.0412854	0.026581	0.25563	0.236967	0.0992546	0.175604	0.451312	0.0399257	0	0.108021	0.415035	0.15892	1.53293	0.142237	0.0216137	0	0.060797	9.72695	0.165707	0.0616453	0.144216	0.0704114	0.751055	6.29111	0.413985	0.140823	0.0463754	19.2627	0.201337	0.540952	0.251671	0	0.121594	0.0311054	0	2.20566	0.190026	0.0540103	1.48656	0.602314	1.21792	8.79988	3.85638	0.238714	0.0641903	0.260437	0	0.0511826	0.192854	0.301157	0	0.280797	28.2163	1.74615	1.34262	0.108869	1.49363	0	0	1.00188	1.36666	0.266093	0.554808	0.910258	0.956288	121.777	0.0263262	0.259069	0.0418509	0.573754	0.545476	0.0492031	2.7845	0	0.261851	0.0249962	0.269684	0.123573	0.031671	0.0706942	0.309358	1.24252	0.530489	0.767739	6.20409	0.0268638	0.129097	1.02393	0.0384576	0.157507	0.0452443	0.183522	0.133753	3.33479	0.205861	7.06178	0.495725	0.354885	0	0.112262	20.865	3.34185	1.64435	0	0.898947	0.0155527	0	0	0.196247	1.93345	0.625502	1.56998	0.0845502	0.520592	0	0.395887	0	0.0257327	0.692964	0.643317	0.238381	0.921248	0.151851	0.60599	0.159486	0	0	0.574885	0.134602	0	0.804782	0.322365	1.14666	0.495708	0.0944474	0.058252	0.262208	0.145064	0.0206427	0.212648	0.247712	0.671877	0.0243188	0.203599	0.693455	0.0313882	0	0	0.259872	0	0.503625	0.609384	0.655759	0.284756	0.282494	0.301723	0.921852	0.27414	0.212648	0.0390232	0.428689	0.116504	0.0902058	0.236119	0.274576	0.142237	0.503274	0	0.152982	0	0.494859	0.154679	0.47054	0.795524	0.699024	0.344705	1.08699	0.0418509	0.109152	0.0605142	0.251954	5.96468	0.0517481	0.312468	0.114525	0	0.670464	0.380138	0.686016	0	0	6.38585	0.0387404	0.106324	5.27972	2.45903	0	0.0341772	0.427841	0.0432648	0.49288	0.473074	0.0308227	0.171928	0.628613	0.0370437	3.98211	0.357106	0.233291	2.21131	0.0818048	0.213496	0.623444	0.352905	0.161035	0.240926	0.781878	4.23486	0.0166838	0.122511	0	0	0.432931	0.0460926	0	0.144782	0	0.0760669	0.478175	0.609809	0.443111	0.78414	0.405589	0.334808	0.0356299	0.561029	0.0153573	0.0744185	0.104345	0	2.75622	13.2345	0.149306	0	4.25768	0.236967	0.0944474	0.0493413	0.524952	0.0212083	0.241504	0.105758	0.213982	0.941646	5.32101	3.74425	0.149023	0.50617	0.186633	0.592983	0.0192288	0.216041	0	0.154396	0.612212	2.89705	0.036761	2.97311	0.944047	0.592417	0.135167	0.0571209	0.0593831	0.113111	0.243471	1.73801	0.0294088	0	0.871034	0.0152585	6.71368	0.178715	3.07209	0.150154	0.0279949	3.19739	0.248278	0	0.164859	0.634268	0.218728	0.859076	0.0390717	0.189585	1.00866	0.487561	0	0.717687	0.558874	0.0667353	0.347815	1.34909	0	4.23458	1.12435	1.6401	114.123	0	0.140257	2.37193	0.0817225	0	23.7482	0.427841	0.454705	0.396736	2.22113	1.07681	0.300592	0.740309	1.17494	0.0169666	0.713446	0.210386	0.714859	0.205296	5.79975	0.702135	0.0223394	0.0783291	0.0206937	0.162314	1.5689	0.0673009	0.0508998	0.0726736	0.409178	0.26779	0.137147	8.07639	0.141388	0.45527	0.311121	0.279101	0.729281	3.20584	0.721044	0	0	0.171645	0.233008	0.869284	0.247147	0.458474	2.64057	0.820901	0.0469409	0	0.197378	1.52699	0	0.10872	0.00795411	0.289846	0.123291	0.654911	0.312185	0	0.229897	0.0930335	7.90531	0	0.156093	0	1.34856	0.0243188	0.106324	2.15448	0.436607	0.119615	0	0	0.201337	1.12545	0.126401	3.39615	0.460222	0.279383	0	0	0.127532	1.03327	0	0.287867	0.0958613	0.0946242	0	0.171363	3.75132	0	0.125836	0.173059	0.137712	1.6111	0	0	0.0525965	8.46831	0.23945	0	0.818639	0.0851158	0.768587	0	0.0947302	0	0.11707	0.0404371	0	0.371003	0.429255	0	0	0.0554242	0.233469	0	1.95229	0.167687	0.0178675	0	0.632483	2.38239	0.0336504	1.62145	0.246298	0.0571209	0.0223394	0.0955785	0.0230191	0	0.912761	0.0766325	0.502211	0.0186633	0.0294088	0.296916	0.129229	0	13.8663	0.027796	0.0545759	0.13036	0	1.23489	0.118366	0.6518	10.0816	0.103213	0.45018	0.130643	2.25316	1.9308	0.326619	0.194268	4.9835	2.02412	0.212083	0.368741	0.0517481	0.707507	0.462905	0.0237532	0	0.228201	0.0407198	0.19455	0.85342	0	0.0803086	0	0.0142722	0.0197944	0.0868124	0.180129	0.225373	1.05476	5.30524	0	0	0	0.0192288	0.537276	0.048072	0	1.80327	0.232725	0.702983	0.228484	4.03635	0.669615	2.85274	0	17.0444	0.935143	0.021491	0.021491	0.0814397	0.0798355	0.173908	1.609	0.426427	0.0237981	0.147327	2.19265	0.417661	0.119683	0	0.768587	0.764063	0.463471	0.914217	0	3.69617	0.0435476	0.275617	0	0.121733	0.0412854	0.136298	0.453857	14.2666	0.161183	0.0192288	0.336787	0	0.106324	0.939384	0	0.711042	0.0534448	0.0904885	0	0	0.0149872	0.275424	0.132622	0	0.0458098	0.933729	0.555656	0	0.274011	0.0508998	0.663249	0.409743	0.0565553	0.233008	0.827405	0.46743	1.08698	0.45527	0.0350643	0.112545	0.0234705	0.128381	0.0972752	0.429821	0.357713	0.0757842	0.76378	0	0.0426993	0.115656	0.045527	0.179563	0.0347815	0.523049	0.158072	0.108303	0.352057	0.0214799	0.115592	0.358561	0.251671	0.0325193	1.2281	0	0.426993	0.134036	0.124422	0.0834191	1.23385	0.0322365	0.156073	0	0.227635	6.05114	0	0.900088	0	0.425862	1.37854	1.45969	4.27162	0.371286	0.0295634	0.0378738	0.0463754	0	1.12743	0.24234	0.0865297	0.270226	0.0630592	0.108303	0.0130054	0.169666	0.151286	0	1.19615	0.0475065	0	0.0187886	0.316993	0.243754	0.49797	0	0.609384	0.281363	0.17419	0	1.54481	0.254499	0.0226221	0.0969924	0	0.268355	0.118483	0.215193	0.315579	0.0958613	1.86972	0.65689	0.200206	2.18195	0.177018	0	3.39304	0.201054	0.289555	0.143368	0.837585	0.639075	0.156376	0	0.167121	0	0.308509	0.255065	0.0904885	0.0407198	0	0.274293	0.0808741	4.06067	0.369589	0.339898	0	0	0.757842	0.260194	1.75944	0.669898	4.456	1.40003	0.149306	0.0933163	0.630875	1.52694	0	0.199358	0	0.0887919	0.572906	0.100951	0.124422	0.15892	0.0944474	0.0952957	0	0.730129	0.788664	0.561312	0.123856	0.0271466	0.355733	0.0692803	0.841261	0.0508998	0	0.152992	0.0571209	0.0870952	0.594679	0.618998	0.445939	0.288715	0.255405	0.141213	0.0281629	0.0870952	0	0.188329	0.798398	0.162597	0.0206427	0.0517481	0	0.216041	0.0325193	0.127532	0.102648	0.0149872	0.0226221	0.129229	0.183805	0.0514654	0.0913369	0.85342	0.645296	0	0.1018	0.0964045	0.016401	0.165424	0.0322677	0.418509	0.131774	0.077198	0.136864	0.0500515	2.85775	0.552134	0	0	1.07088	50.456	0.0432648	0.0376093	0	0.242905	0.021491	0.0446328	0	0.217558	1.14819	0.0220566	0.688148	0	0.0460926	0.152134	0.492597	5.00656	239.001	0.112262	0.137712	0.0639075	0.0778262	0.0472237	0.127447	0.669639	0.0463754	0.136864	0.919873	0.236684	0.219152	14.4069	0	0	0.0390232	0.456402	0.232828	0.0260155	0	0.0398167	0.0260155	0.0893574	0.186633	0.084833	0.0307305	0	0.696762	0.0723908	0.333441	0.0203762	0.051719	0.0395887	0.173059	0.128098	0.526247	0.0989718	0.0656042	0.190309	0.0726736	0.275424	0.300592	0.289846	0.178715	0.690574	0	0.377224	0.346967	0	0.229332	0	0.0271466	0.53305	0.537704	0.0885091	0.534731	0.171928	0.192288	0.116504	0.181839	0.856813	0.0300418	0.515502	0.134602	0.679512	0.930335	2.20679	0.0234705	0.0350643	0.950695	0.40833	0.701286	0.0446787	0.0817225	0.146196	0.0961441	2.69203	6.56551	0.170232	0.375527	1.49089	0.128381	0	0.0814397	0	0.214062	0.0302571	0.30653	0	0.139692	0.637944	0	0.350926	0.529358	0.528792	0	0.0893574	3.17021	0.0161183	0	0	0.0407198	3.19396	0.158355	0.619564	0.151568	0.242622	0	0	0.0565553	0.665665	0.255913	0.704397	0.287584	0.620695	0.696196	0.0825708	0.0360961	0.318972	0.26072	0.497121	0.092468	0.449049	0.178998	2.85514	0.711183	0.610232	0.241209	0.0203599	0.200489	0.214062	0	0	0.330569	0.321532	0.0356299	2.06023	0.551132	0.0314094	0	0.0794602	0.0647559	0.0969924	0	0.0270858	2.08322	0.113959	0.401543	0	0.154396	0.250257	0.499672	1.41756	0	0	0.177301	0.0664525	1.70691	0.0347815	0.551415	0.0610798	0.0353471	0.732109	0	0	0.303419	1.32283	0.034216	0.111697	0.100951	0.0336504	1.67404	0.522289	0.396453	0.397018	0.0412854	0.175604	0.128381	0	0	6.63422	0.0398715	0	0.35743	0.241209	0.512109	0.0387404	0.181543	0.248843	1.26316	0	0	0.0333676	0.0237532	0	0.322648	0	0	0.0800258	0.252802	0.0205762	2.81561	0.352623	0.534731	0.258293	0.0862469	0.0421337	0.737482	0.840695	0.129033	0.0794602	0.200206	0.0294088	0.207841	0.0279949	0	0.151003	0.0319538	0.039306	0.229049	0.0361954	0.0896851	0.678082	1.60645	0	0.263831	0.0630592	0.106324	0.209016	0	2.66065	0.234705	0.0357345	0.0441132	0.163728	1.68415	0.0845502	0.149306	0.268355	0	0	0.0783291	0	0.341877	0.329152	0.369435	0.22707	0.092468	0	38.59	0.401826	3.27851	4.37116	2.66439	0.585869	0	0	0.825708	0	1.41728	0	26.2721	0.175887	0	0.0992546	0	0.639641	0.130643	0.0415682	0.0398715	0	0.0409806	0.109435	0.847765	0.0288432	0.334242	0.0661697	0.545347	0.23725	0.285322	0	0.925528	0.136298	5.29075	0.0135733	0.0497687	0.628205	0.0449615	0.196247	0.0344988	0.0517481	0	1.43142	0.169949	0.24036	0.329359	0.43689	0.350961	0.37779	0.254216	1.73795	0.553677	0.0792131	0.0311054	0.105263	0.156658	0	0.402957	0.0503343	0.249126	0.0574037	0.0384576	0.216324	0.0391334	0.164293	0.0328021	0.749757	1.09607	0.0639075	0.0856813	0.0803086	0.416813	0.892726	0.212083	0.380617	0.0641903	0	0.153548	0.610515	0.317841	0.121311	0.703266	0.507867	0.186557	0.124705	0.34018	0.048072	0.0548587	0.0401543	0.103496	0	0.187481	0.0384576	0	0.121311	0.50306	0.0941646	0.457533	0.325193	0.134036	0	0	0.0760669	0.0364782	1.6599	1.56234	0.339332	0.195681	0.0193219	0.118201	0.115656	0.0605142	0	0.142802	0.157507	0.629744	1.50381	1.0262	1.47892	0.405219	1.11725	0.277404	0	0.0786119	0.173342	0.283342	0.204165	0.263579	0.34527	1.26467	0.107738	0.0494859	0.168818	0.747216	0	0.898382	0.84833	0.169666	0.0339332	0.951327	3.72898	0.161465	0.203599	0.0828536	0.36306	0.415682	0.149849	0.54689	0.0243188	1.35252	0.100669	0	0.218586	0	1.10594	0.494576	0.0910541	0.133188	0.231526	0.201054	0.119615	0.12018	0.498049	0.183805	0.0613625	0.395605	0	0	0.224525	0.0619281	0.143085	0.0237532	0.665988	0.0709769	0.0415682	0.0311054	0.343574	0.738598	0.0995374	0	0.0807497	0.0809432	0.808407	0.188895	0.0229049	0.34725	0	0.0715425	0.0378921	0.0231877	0.635399	0.66707	0	0	0	0.174756	0.518047	0.242057	0.268072	0	0.0497687	0	0.512957	1.38561	0.0418509	0.144499	0.173059	0.241774	0.115938	0.177867	1.24789	0.788583	0.0972752	0.220283	0.109717	0.247995	0.102365	1.07427	0.0780464	0.204165	0.350926	0.574137	0	0.79941	0	1.01432	0.667636	0.240423	0.887919	0.725039	0.22707	0	0.0650386	0.23527	0.0145331	0.102769	0.0175322	1.37118	0.400695	0.526247	0.594807	0.246581	0	0.446222	0	0.577996	0.224731	0.0200771	0.0673009	0.0766325	0.188046	0.304508	0.23181	0.693086	1.16815	0.194833	0.370163	0.0788947	0.332828	0.249126	0.240926	0.359975	0.0373265	0.928073	0	0.270335	0.0305399	0.0262982	0.0523137	0	0.0370437	0.0921852	0.744551	0	0.129512	0.0876608	0.470823	0.147327	0.157507	1.39154	0.684602	0.216607	0.240077	0	0.131208	0.26779	0.390232	0.103034	0	0.0899967	0	0	0.0277201	0.0678664	0.379486	0.268355	0.211517	0	0.211517	0.376659	0.618998	0.0499947	0.680643	0.0186633	0	0.227352	0.398814	0.286453	0.736916	1.06409	0	0.0390232	0.302288	0	0.592983	2.38805	0.348098	0.156658	0.409598	0.0981235	0.0415682	0.07777	0	0	0	0.0783291	0.182158	0.456119	1.02481	0.652931	0.147609	0.0328021	0.132121	0.193702	0	0.414833	0.0650386	0.0251671	2.41633	0.302006	0	0.745569	0	0.302571	0.113111	0.0947302	0	0.0650386	3.91957	0.0288432	0.07593	0.142802	0	0	4.91296	2.42085	0.341311	0.0477893	0.291543	0.213418	0.0542931	3.30114	0.0576864	0.12216	0.0350643	0.244602	2.75283	0.0896402	0.0220566	0.0248843	0.339702	0.287018	0.0800258	0.130926	0.0302571	0.329435	0.130926	0.436042	0.0673009	0	0.0698458	0	0	0	0.127815	0.0285604	0.0846732	0.0336552	0.630309	0.818073	0.244319	0.128946	0.331696	1.76198	0.518047	1.59498	0	0.341594	0.0145435	0.633985	0.586695	0	0.143651	0.357147	1.64624	0.0653214	0	0.0426993	0	0.799127	0.570296	0.0769153	0.813549	0.10491	0.117087	0	0.0525965	0.387212	0.0308227	0.139974	0.133471	0.564921	0.0879435	0.0718253	16.8973	0	0.175087	0.0902058	0.146478	1.60277	0.483548	4.32903	0.0500515	0.155527	1.26514	0.439718	0.300309	0.114807	0	0	0.0305653	0.160421	4.32422	0.414268	0	0.0282777	0.46234	0	0.706145	0.306813	0.857379	0.115938	0.138278	1.07761	0.0268638	0.371487	0.483548	0.306762	0	0	0.050617	0	0.0624936	0.15072	0.569512	0.0489204	0	0	0.0217886	4.08724	0	0.164772	0.0699753	0.609667	0.302571	3.13684	0.228201	3.25674	0.805348	0.100386	0.190874	4.44914	0	0	0.184161	0.2789	4.3208	0.074653	0.0984063	0.23216	0.0876608	0	0.089923	0.11509	0.251305	1.94211	0	1.80807	0.0463754	4.3245	0.215937	0	0.0277121	0.871235	1.52247	0.387121	0.0904885	0.22206	0.471954	0	0.303985	0.379204	0.35997	0	0.278818	1.11753	0.279101	0.0195116	0.0387404	0.394756	0.203882	0.432931	0	0.628047	3.20216	4.52546	0.316993	21.229	0.0282777	2.15476	0	0	0.148741	0.0568381	0.185219	0	0.247712	0.0766325	0.0475065	0.087378	0.134036	0.134319	0.018946	0.198792	0.19653	0.0681492	0.46234	0.302063	0.135733	0.397301	0.41144	0.442263	0.143933	0.286736	0.637463	0.102082	0.0613625	0.157789	0.034216	0	0.29814	0	0.0166838	0.0475065	0.055707	1.78998	0.237531	0.525399	0.207189	0	0	0	0.0424165	0.374396	0.118766	0.641903	0.663111	0	0.0548587	0.244599	0.636081	0.0910541	0.372134	0.0489204	0.0766325	0.412571	2.53113	0	0.138843	0.294936	0.231093	0.401543	0.419075	0.173625	0.193136	0.959744	0	0.110672	0.105505	0.19964	0.0466582	1.2971	2.64707	0.0271844	0.0653214	0	0.177582	0.348946	1.82476	0.0933163	0.169949	0.12018	0.193419	0.171928	0.937405	0.172777	41.5318	0.0384576	0.0217738	0.484114	0.225319	0.0828076	0	0	0.526049	0.0302571	2.26702	0.0938819	0.0500515	0.166555	0.0641903	0.107455	0.0639075	0.156376	0	1.64944	0.246242	0.0627301	0.048967	0.141388	0.772546	0.274576	0.0350643	0	0.237815	0.208149	1.30021	0	0.738895	0.279666	0.0743703	0.381183	0.244036	0.334242	0.220686	0	0.494576	0.0511826	0.167781	1.72163	0	0.115938	0.479255	0.157789	0	0.012745	0.182674	0.251671	0.117591	0.0325193	0	0.19455	3.01516	0.101517	0.19455	0.114242	0.0746773	2.60653	0.443394	0	0.752186	0.103496	0	0.117918	0.178149	0.241209	0.191723	0	0.20982	0.340463	31.384	0	0	0.551415	0.589264	0	1.93985	0	0	0.671595	0.0794602	0.341993	0.0115938	0	0	0.0551415	0.113393	0.895554	0.320428	0.0794602	0.301157	0.279383	1.19332	1.134	0.378072	0.195964	0.0313882	0.0186633	0.622109	0.160492	0.0328021	0.0703594	0.0591003	0.0144216	0	0.0350643	0	0.495425	0.143651	1.67293	0	0.0545759	0.669898	0.977559	0.23527	0.119332	0.0212083	0.0285604	0	0.110283	0.0528792	0	0.888767	0.234581	3.80787	0.228766	0.0500515	0.0511826	2.28795	0.730978	0.274011	0.281363	0.0207756	0.305116	0	0.151003	0	0.059768	0.3218	0	0.218021	0.102082	0.0706942	0	0.19653	1.01279	0.109435	0.81977	0.101174	0.0390232	0.429049	0.151568	0.401826	0.116221	0.142237	0.0398715	0.0511826	0.12018	0.105476	0.0870952	0.0528792	4.74376	0.0274293	0.476479	0.0503343	0.204165	0.348664	0.564422	0.671312	0.231806	0.682422	0.368175	0.150437	0.0227911	0.106607	0	4.49417	0	0.271183	0.0165682	0.0664525	0.202185	0	0.975014	0.280173	0.243471	0.145913	0.0610798	0.053162	0	0.0387404	0.163728	0.164293	0.0344988	0.029126	0.361954	2.5416	0.214017	0.227635	0	0.619062	0.243096	0	0.257771	0.036761	0.118766	0.0944474	0.712862	1.03298	0	0.0248996	0.164576	0.0893574	0.301723	0.0675836	0.282494	0.282009	0	0	0.124785	0.0234705	0.101517	0	0.403805	0.552546	0.0862469	0.596376	3.10828	0.267224	0.510716	0	0	0.535013	2.01569	0	0.0651874	0.944446	0	3.43913	0	0.131491	0.0978407	0.0138561	0.210669	0	0.14054	0.144499	0.0588176	0.194268	0.203034	0.0401543	0.0896402	0.0650386	0.433497	0.0834191	0	0.221697	0.0288432	0.516576	0	0	0.22	0.241491	0.036761	0	0.0941646	0.445373	1.7654	0.700438	0.515502	0.784084	0.179846	0.24545	17.9905	0	0.130975	0	0.0865297	0	0.0678664	0.0698458	0.788947	0	0	0	0	0	0.246016	0.0639075	0.147892	0	0.129229	0.51126	0.50911	0.977842	0.0410026	0.0288432	0.390508	0.137995	0.854268	0.0212083	0.0579692	0.0172494	0.0166838	0.895837	0.331264	0	0	0.156941	0.145913	0.0299743	0.126684	0.128663	0.143368	0.281928	1.78658	0.102931	0.560463	0	0	0	0.429538	0.0172494	0.508715	0.504756	0.388252	0.0998202	46.272	0.151568	0.825991	0	0.268138	0.0613625	0.0248843	0.408047	0	0.205861	0.59799	0.024077	22.7722	0.471106	0.0508998	0.197095	0.194833	0.167687	0.0559898	0.614474	0	0.512674	0.263265	0.10491	0.368657	0	0	0.0852925	2.05324	0.119615	0.112235	0.102082	0	0.191157	0	0.0548587	0.0192288	0.109152	0.212803	0	0	1.04627	0.0443959	0.257044	0.306247	0.271864	0.715708	0.172494	0.538124	0	0	0.17429	0.737482	0.028354	0	0.123291	0.34018	0.0407198	0.188329	0.0271466	0.231877	0	0	0.142893	0	0.724474	0	0.634296	0	0.112262	0	0.0757842	0	0.149023	0.141388	0.449332	0.379769	0.78923	0.240077	0.389383	0.0701286	0.0395887	0.564139	0.449803	0.0279949	0	0.106041	0.0288432	0.195964	0.156941	0.655759	0.124422	0.102082	0.481286	0.0313882	0.402674	1.0327	0.264962	0.0426993	0.443677	0.0630592	0.33707	1.0955	0.0876608	0.21689	0.352905	0.0489204	0	0.0231877	0	0.665091	0.0935991	0.0599487	0.579692	0.0320271	0.0147044	0.105758	0.0913369	1.35054	0.916196	0	2.81097	0.0500515	0.348098	0.0296916	5.81954	3.9679	0.122685	0.0424165	29.7009	0.0257327	0.101517	0.0257327	0.107455	0	0.0763497	0.0503343	2.14165	0.154396	0.152417	1.20237	4.40255	0.829101	0.0869055	0.0500515	0.0562726	0.0568381	0	0.485033	0.31473	0.504474	0.54378	0.270052	0.0808741	0.170797	0.251106	0	0.587044	0.411723	0	9.86115	0.236474	0.952109	0.891312	0.233217	0	0	0	0.0576864	0.492031	3.96861	0.368741	0.139974	0.288149	0.209538	0.249637	0.293522	0.215193	0.400412	0.0681492	0	1.33895	0.102931	0.115373	1.07201	0.264679	0.240643	0.794459	0	0	0.246016	0.220287	0.116787	0.0195116	0.270617	0	0.12507	0.374679	0	1.41982	0.35036	0.764628	0.0800258	0	9.39974	0.11198	0	0	0.445939	0.182391	0.684037	1.90365	0.0825708	0.0229049	0.0395887	0.124705	0.0800258	0.121594	0.0743703	0	0.305964	0.0497687	0	0.24036	0.453574	0	3.49682	0	0.310206	0	0.459229	0.0853986	0.0958613	0.52653	0.160617	0.0839847	0	0.285322	0.0984063	0	0.861338	0.0248843	0	0	0.0195887	0.0856813	0.692348	0	0.0788947	0.0944474	0.0876608	0.111414	0.112262	0	0.084833	0	0.377224	0.0540103	0.0579692	0.128381	0.114525	0.0186285	0	0.0274293	9.51183	0	0	0.201903	0.298329	1.02761	0.682906	0.0800258	0.343008	0	1.64972	0.180129	0.0490807	0.432083	0	0	0.0370437	0.050617	0.0296916	0	0	0.800541	0.237815	0	0.10187	0.523702	0.0957811	0.151003	0.197944	3.38219	0.168252	0.230746	0	0.0678664	0	0.172777	0.624936	0	0.297764	0	0.427276	0.468844	0	0.113676	0.0458098	0.0347815	0.0344988	0.0650386	0.199017	0	0.454988	0.0222397	0.0534448	0.0610798	0.0237532	0.121961	0	0.322931	1.83833	0	0	0.180694	0.292674	2.04674	0.0568381	0.32689	0.0308227	0.0543631	1.98519	0.0171404	0.193136	0.024036	0	0.197661	0.153548	0.0262573	0.0514654	0	0.37581	0.271392	0.247147	0	0.231311	0.36955	0.13545	0.0845502	0.600335	0.0769153	1.90535	0	0.284267	0.105758	0.175887	1.02535	1.23064	0.0264262	0.210669	0.249409	1.39041	0.0596659	0	0.54378	0.0183805	0.0410026	0.912238	0.33198	0	0.117635	0	0	0.068101	0.213214	0.0545759	0.19653	0.494294	0.33	1.83624	0	1.6401	0	0.36252	0.605425	0.0585348	0.150024	0.101517	0.915348	0.534731	0.263548	0	18.1859	2.35892	0.0248843	0.21689	0	0.431517	0	0	0.0842675	0.37581	0.175039	0.147609	0	0.147892	0.113959	2.26052	0.384294	0	0.227635	0.056502	0.277121	0.206993	0.473368	0.19455	0.114242	0.0416502	0	0.196247	1.60306	0.0469409	0.272031	0.326042	0.110283	0.0157063	0.0401543	0.0381749	0.0514743	0.601183	0.581672	0.0627764	0.184653	0.0981235	0.349229	0.209538	0.312751	0	0.0757842	0.208406	0.272109	0.0907576	0	0.134319	0.712314	0.271183	0.141388	0	0.292391	0	0.0180977	0.0262982	0.264396	0.427841	0.32363	0	0	0.236119	0.0370437	0.0964269	0.029126	0.154113	0.127815	0.0514654	0.155527	0	0.0853986	0.107378	0	0	0.0834191	0.0887919	0.109717	0.168535	0.290129	0.0769945	0.230463	0	0.0664525	0.28108	0.840617	0	0.570713	1.40967	0.125938	0.501228	0.253368	0	0.0967096	0.261061	0.291826	0.0627764	0	0.0435476	0.0152699	0.368175	0	0.135733	0.0424165	0	0	0.113959	0.129795	1.63813	0.0554242	0.0523137	0.0571209	0.204165	0.244602	0.0636248	0.0395887	0.0904885	0	1.84884	0.570926	0.0755014	0	17.5092	0.016401	0	0.196247	0.815674	0.19144	0.486659	0	1.53024	0.381183	0.0388596	0.411723	0.187258	0.627764	0.0673662	0.249409	0.62989	0.0752186	0.0593831	0	0	0.0200771	0.0426993	0.219152	0.219435	0.138874	0.614474	0	0	0.305682	0.105193	0.267634	0	0.0282777	0	0.457065	0.199075	0.0831363	0.0825708	0.171645	0.11	0.185784	0.17928	0	0	0.732674	0.291826	0.148458	0	0.0144216	0.0629515	0.0576864	0.021491	0.374114	0.311054	0.0446787	0.0458098	0.210951	0.058252	0	0.026771	0.0605142	0	0.314448	0	0	0.205579	0	0	0.862752	0.0613368	0.0624936	0	0	0.273162	0	0.0879702	0.0220566	0.0870952	0	0	0.0344988	0.0870952	0.0359126	1.05419	0	0.443111	0.156624	0.0794602	0	0	0.473934	0	1.23828	0	0.20162	0.93995	0.406393	2.90712	0.344705	0.190874	0.275424	0.100951	0.0149872	0	0.138561	0.211517	0.0260155	0	0.479694	0	0.504191	0.137429	0	0.217738	0.0500515	0.114807	0.0825708	0	0.35743	0	2.79949	0	0.224525	0.114807	0.12527	0.616453	2.74758	0.849932	0.026581	0.0223394	0.0204055	0.660566	0.352057	0.0636248	0.0749358	0.11707	0	0	0	0.0169666	0	0.479589	0	0	0.264381	0	0	0.471672	1.81373	0.139409	0	28.4533	0.0280308	0.197661	0.0856813	0.464037	0.0616453	58.7111	0.0910541	0.170797	0	0.0282777	0.385142	1.33301	0.245167	0.102931	2.42725	0.0675836	0.542366	0.198792	0.494011	1.45941	0.482983	0.0262982	0.3727	0	0.136016	0.514936	0.57643	0	0.154679	0.321234	0.148741	0.0910541	0.872083	0.56725	0.0404371	0.346401	0.0237532	0.430952	0	0.092468	0.56416	0	0	0.0820052	0.0551415	0	3.69646	0	4.17492	0.0593831	0.449898	0.281711	0.095013	0	0.106324	0.123573	0.0726736	0.130643	0.0328021	0.465136	0.272597	0.155527	0.371851	0	0.0398715	0.0229049	0.0302571	0.0234705	0.441414	0	0.364216	0.109152	0	0.409178	0	0.0862469	0.453008	0.334234	0.0328021	1.74049	1.03242	0.453008	0	0.378638	0.216324	0.59581	0.777636	0	0.0305052	0.842109	0	0	0.0237532	0.15892	0.477893	0.0274293	0.678947	0.341029	0.0774808	0	0	0.167687	0.305326	0.00920436	0.0610798	0	0.616453	0.256478	0	0.303137	0.138664	0	0.0869293	0.0534448	0.109435	0.186941	0.0661697	0.159486	0	0.356864	0.0732044	0	0.404653	0.0174487	0	0.11707	0.152982	0	0	0	0.0542931	0.0325193	0.2709	0.272031	0.0540103	0.771698	0.174473	0.239229	0.228484	0	0	0.376493	0.162314	0.0296916	0.0364782	0.0396254	0.207275	0.117918	0.0738047	0.131208	0.0274293	0.509829	0.739178	1.00527	0.206144	0.0356299	0	0.438548	0.0492031	0	0	0.0544869	0.428174	0.126401	0.0237532	0	0	0.0887919	0.348664	3.44139	0.243738	0.610798	0.0755266	1.29512	0.183239	3.51209	0.279666	0.386839	0.126401	0.827818	0.383728	0.0746816	0.0517958	0.280514	0.0984831	0	0.307378	0	0	0	1.57846	0	0	0	0.214638	0	0.0740875	0.0271466	0	0.321517	0.0876608	0.328304	0	0.236395	1.22216	0.115938	0	0.0340308	0	0.582237	0.0277121	6.5641	0.209392	0.519461	0.270052	0.33	0	1.34771	0.550849	0	0	0.121877	0.38797	0	0.335656	0.190591	0.212365	0.507647	0.595528	0.164293	0.519461	0.182674	0.423599	0.106586	0.168535	0	0.0466582	0.068432	0	0.180977	0.0206427	0.0183805	0.223111	0.448757	0	0.0879435	0.0808741	1.17663	0	0.0828536	0.022141	0	0.570078	0.577702	0.0723908	0	0.494114	0	0	0.0503343	0.587327	0.111131	0.0223394	0	0.0260155	0.0175131	0.377507	0.273162	0	0.0540103	0.233856	0.376659	0.0571209	0.233574	0.314316	0.0302571	0.0319538	0.050617	0	0.0364782	0.121311	0.118201	0.201054	0.606965	0.216324	0.050617	0.17108	0.102931	0	0.315579	0.41342	0.139409	0.770849	0.44707	0.0622109	0	0.314448	0	0	0	0.204448	0.0288432	0.0353471	0.00310315	0.230463	0	0.47054	0	0	0.102931	0.185541	0	0.082288	0.0260155	0.483176	0.0175322	0.0418509	0.239512	3.38031	0	1.07046	0	0.12725	0	0.0319538	0.291543	0.0701286	0.231877	0.0353471	0.101517	0.0831363	0.34527	0	0.0441132	0.0356299	0	0	0.0443959	0.11198	0.378638	0.626068	1.15118	0.420206	0.0489204	0.124847	0.0234705	0	0.0262982	0	0.0500515	0.0760669	0.114353	0.326324	0.0865297	0.0248843	0	2.70532	0	0.0791775	0.0404371	0.141073	0	0.111743	0.353188	0.0786816	0	0.026581	0	0.0286754	0.226504	0	0.21689	0.384899	0	0.0180977	0.622957	0.0477893	0.0319538	0.134319	0	6.9351	0.021491	0.0656042	0	1.08049	0.20671	0.242057	0.0508998	0.148458	0.485197	0.167367	0	0.270081	0	0	0.217136	0.622109	0.480438	0	0.0359126	0.146761	0.126967	10.7653	0.399563	0.0338699	1.6254	0.0571209	0.518612	0.138843	0.268638	0	1.3299	0.0260155	0.0418509	0	2.37504	0	0	0.0610798	0.055707	0.0387989	0	1.00414	0.0733323	0	0.0308227	0.0641903	0.393342	0.0169666	0.245167	0.213779	0.0261295	0	0.11	0.18437	0.153831	0.55198	0.273728	0.536105	0.21689	8.88173	0.0998202	0.37779	0	0.191157	19.3055	0.467147	0	0	0.492314	0	0.112262	0.277969	0.190026	0.0435476	0	0	0.145913	0	0.31092	0.173342	0.0412854	0.171645	0.141671	0.0619281	0.0353471	0	0	0.351411	0	0	0.213779	0.210669	0	0.765759	0	0.206427	1.47411	0.0520309	0.0477893	0.0370437	0	0.166555	0.210103	0.300309	0.212648	0	0	0.414833	0.134762	0.22509	0	0.161465	0.0602314	0.312468	0.23527	0.557918	0.444242	0	0.138278	0.180129	0.265527	0	0	0.202096	0.348664	0.208689	0	0.0639075	0	0.0619281	8.94649	0.167404	0	0.656325	0.344422	0	0.0647559	0.0879435	0.343856	0.121028	0.0359126	0.261003	0	0.224242	0.172211	0.0839847	0.14563	0.0947302	0.142237	0.0723908	0.473651	0.0330849	0.0500515	0	0.113959	0.302854	0	0.0492031	0	0.166555	0.732674	0.591286	0.262134	0.026581	0	0	0	0	0.0336504	0	0.120463	0.112828	0.292674	0.158072	0.0613599	0	0	0.0285604	0.0661697	0	0.154113	0.219435	0.0262982	0.358278	0.0234705	0	0.0229049	0	0	0.661132	0.0460926	0.0384576	0.0851158	0.201054	0.659435	0.0299743	0.112828	0.0477893	0.0500515	0.0989718	0.299743	0	0.228766	0.0319078	0.0585348	0.501929	0.0464367	0.375527	0.0166838	0.253933	0.0619281	2.02921	2.13575	0.138843	0.0944474	0.0443959	0.505322	0.0653214	0	0.11	0	0	0.0395887	0.0209255	0	0	1.49645	0.155777	0.464319	0.0477893	0	0	0.194268	0.134602	2.65923	1.0028	0.0656042	0.0585348	0	0	0.363368	0.186485	0	0.101234	0.0984751	0	0.0178149	0.0503343	0	0.0260439	0.281646	0.0251671	0	1.90111	0	0	0.248843	0	1.93843	0.199923	0.231768	0	0.0418509	0.469127	0.296633	0.0274293	0.0194314	0.379025	0.0150604	0.0525965	0.122725	0.256196	0.203316	0.354222	0.0424165	0.0500515	0.967662	1.09972	0.134319	0.0794602	0	0.221697	0.149872	0.915631	0.290977	0.0726736	0	0.229049	0.208124	0	0.160052	0.68941	0.282494	0.170797	0	0	0.381183	0.0141388	0.674422	0	0.0356299	0.275707	0.0234705	0.329152	0.169949	0.126967	0.686016	0.131606	0	0.159486	0.0390232	0.272291	0.016401	0.0726736	0.0333676	0.0172494	0	0.036761	0.213779	0	0	0.0178149	0	0.251671	0	0.191399	0	4.48767	0.381749	0.186915	0.203749	0.812135	0.368175	0.253933	0.225939	0.0166838	27.9648	0.809215	0.458786	0.0783291	0	0.024036	0.00907723	0.018946	0.0483548	0.66707	0.118483	0	0.264963	0.153548	0	0.0695631	0.0401543	0.128381	0.0412854	0.298612	0	0.026581	0.0255348	0.19964	0.0274293	0.728998	0.37072	0.381749	0.521189	0.0511826	0	0	0.0732392	0.0574037	0.159203	0.0927508	0.109717	0.0458098	0.10491	0	0.214062	0.0463754	0.574602	0.283625	0.210951	0	0.194139	0.0401543	0.236967	0	0.0254499	0.186633	0.146181	0	0.0243188	0.157224	0.354036	0.164576	0.0766325	0.11198	0	0.188329	0.0803086	0.461182	0	3.07802	0.0254499	0.107172	0.024036	0.0333676	0.029126	0	0.0472237	0.188232	0.112262	0.0928093	0.338201	0.0469409	0.152134	0.0726736	0.0324328	0.261851	0	0.290607	0.374679	0.0704114	0.126967	0.102648	0	0	0.358561	0	0	0	0.0257327	0.163445	0	0.0508405	0	0.0463754	0.0155527	0	0.22509	0.0656042	0.0389216	0.0534448	0	0.0138561	0.0302571	0.0226221	0.0579541	0.0805914	0.801106	0.108303	0.443959	0.034216	0.0206427	0.483058	0.176453	0.228766	0.189743	0	0.411909	0	0	0	0.0206427	0.183522	0	0.011255	0	0.106607	0.151568	0.144499	0.296633	1.81684	0	0.0160235	0.0941646	0.203316	0.296916	0	0	0.0828536	0.0305399	0	0.169949	0.329718	0.122442	0.258741	0.0755014	0.0588176	0.0695631	0	0.290977	0.276273	0	0.0319538	0	0.0984063	0.0384576	0.190874	0.251106	0	0.0336504	0.0523137	0.0421337	0	0.0220566	0.0811569	0.443111	0.477117	0.024036	1.59147	0.0709769	1.16843	0.0308227	0	0.111697	0.718339	0.0438304	0	0.120404	0	0.0246016	0	0.074653	1.77527	0.222545	0.129264	0	0.206382	0.316993	0.0517481	0.151851	0.323779	0	0.260437	0.210951	0	0.0551415	0	0.0879435	0.024036	0.214628	0.048072	0.160334	0.084833	0.0890747	0.461209	0.173625	0.037388	0.0876608	0	0.554525	0.365176	0.0718253	0.219435	0	0.233856	0.100669	0	0.556222	0.212083	0.181825	0.756145	0.0783291	0	0	0	0.142237	1.30049	0	0	0.045306	0	0.143933	0.67414	0.376093	0.111414	0	0	0.24545	0.198563	0.154396	0	0.426993	0	0	0	0.0121594	0	0.521157	0.33509	0.0180977	0.0791775	0.0248767	0.0183805	0	0	0.168742	0.0243188	0.0673009	0	0.141954	0.319965	0.0755014	0.304833	0	0.274011	0.0438168	0.138278	0.0984063	0.326324	0.824011	0.0200771	0	0	0	0.537516	0.341311	0	0.476761	1.14496	0.0520309	0.259023	0.191157	0.113734	1.3905	0.380617	0.0183805	0.395605	0	0.248278	0.0879435	0.160334	0.0687147	0.307944	0.0622109	0.361106	1.33612	0.101234	0.0407198	0.226504	0.024036	0	0	0.269203	0.288432	1.38297	0.221414	0.0870952	0.135733	0.180412	0	0.354885	0.119332	1.19812	0.023131	0	0.0449615	0	0.453291	0.60599	0.0226221	0.119332	0.100951	0.241209	0.0330849	1.62597	0.0344988	0	1.26514	0.218586	0.136298	0.0246016	0.0469409	0.168252	0	0.0197944	0.318124	0.735347	0.261286	0	0.211234	0.169383	0.242622	0	0	0	0.648124	0.0885091	0.0226221	0.097558	0.0438304	0	0.264679	0.14054	0.100103	0.0328021	0.0678664	0.14054	0.224525	0.289452	0	0.914217	0	0.150154	0.0138561	0.0678572	0	0.124987	0.13036	0.311903	0.0486376	0	0.329435	0	0.122725	0.104627	0.126967	0.0189119	0.182674	0.108021	0	0.131208	0.0947229	0	0	0.175887	0.0226221	0	1.10663	0.0251671	0.299357	0.183805	0.809024	0.126967	0.0986891	0.0294088	0.0820052	2.33409	0.486941	0.0664525	0.14054	0.0913369	0.116787	0.258741	1.62908	0.121311	0.866618	0.212648	0.0251671	0.102931	0	0.999333	0.0373265	0	0.0517481	0.147892	0.0387404	0.0675836	0	0.031671	0.134697	0	0.166273	0.0698458	0	0.213214	0.0774808	0.418227	0.315579	0.228484	0.386733	0	0.290337	0.1609	0.311903	0.26779	0.0859618	0.0156319	0.762649	0	0	0.036761	4.18707	0.12216	0.0613625	0.0964269	0.0418509	0	0.159728	0	0	0.228766	0.224807	0	0	0.192607	0.0239764	0.0732392	0.434132	0.0161183	0.0706942	0.0788947	0	0.15892	0.512674	1.96483	0	0	0.0523137	0.233856	0	0	0.0777636	0.563008	0.0333676	0.0893574	0.282211	0.238098	0.173342	0	0.0870952	0.0551415	0.0183805	0.0141388	0.031671	0.0169666	0.369589	0.26779	0.575451	2.04193	1.39663	0.0941646	0.148458	0.095013	0.0996812	0.339049	0	0.40635	0.30964	1.37995	0.0407198	0	0.0311054	0.0500515	0.353754	0	0	0.286294	0	0.0511826	0.517481	0	0.0254499	0.431234	0.34527	0.141388	0	0.0726736	0.130077	0.385425	0.0910541	0.0610798	0.124987	0	0.200206	0.0695631	0.0279949	21.8658	0.280514	0.363651	0.706093	0.426993	0.0172494	0.415965	0.0209255	0.177018	0.175604	0.451213	0.134319	0.198792	0.223111	0.183239	0.802679	0.0981235	0.0687147	0.0459565	5.198	0	0	0	0.0404371	0.230782	0.366224	0.0452443	0	0.820618	0	0	0	0.0463754	0.0210693	0	0.0661697	0	1.37401	0.0271466	0.0851158	0.163445	0.443677	2.65867	0.123008	0.0839617	0	0.105193	0	0.0279949	0	0.431234	0.0537276	0	0	0	0.0353471	0.22813	0.20671	0	0	0.249409	0	0.0282777	0.160193	0	0.0322365	0.305682	0.0622109	0.0200771	0.12527	0.519401	0	0.304833	0.065887	0.0212083	0	0.0206427	0.0661697	0	0.230463	0	0.0719224	0.240926	0.281646	0.17617	0.201054	0.0356299	0.0123852	0.290129	0.0197944	0.0469409	0	0.300026	0	0.0192288	0.0353471	0	0.0904885	0.121483	0	0.786402	0.215759	0.0910541	0	0.0296916	0.0274293	0.13545	0	0.222828	0.110283	0.351209	0.0282777	0.0554242	0.177018	0.404653	0.212931	0.0938819	0	0.540669	0.089923	3.63623	0.0246016	0.257044	0.305682	0.0866827	0.0803086	0.147327	0.454139	0	0.0190263	0.0562726	0	0.261568	0.212365	0.0701286	0.223394	0.0514654	0.0624936	0.310772	0.029126	0.395887	0.327738	0.036761	0	3.7499	0.140257	0	0.0902058	0.130643	0.101234	0.0599487	0.149023	0.181825	0	0.100669	0	1.15967	0	0.192571	0	0	0.666222	0.0718253	0	0.20162	0.445091	0.0483548	0	0.149005	0.144499	1.32311	0	0.293123	0.0740875	0.0107049	0.0540103	0	0.861338	0.0593831	0	0.108869	0.855682	1.32622	0.0364782	0	0.0537276	0.247995	0	1.26514	0.0870952	0.117082	0.0808741	0.16599	0.240643	0.597507	0	0	0	0.0446787	0.0907713	0.741544	0	0.0378921	0.119897	0.026581	2.86962	0	0.0497687	0.253085	0	0	0.0288432	0.0243188	0.231029	1.279	0.0322365	0	0	0.0155527	0	0.196247	0	0.235836	0	0	0	0	0.0811569	0.0209255	0.0859641	0	0.196854	0.169401	0.12751	0.0678664	0	0.361843	0	0.0941646	0.27599	0.121877	0.128381	0	0.0755014	0.124987	0.0148376	0.373831	0.0552244	0.280514	0	0.0421337	0.0851158	0.2118	0.109717	0	0.31671	0	0.299743	0.0308227	0.419649	0.124987	0.721081	0.287867	1.35309	0.029126	0.060797	0.425296	0	0	0.515785	0	0	0.282494	0.0322365	0.207841	0	0.103496	0.0200771	0.263265	0	0.0999773	0.330849	0.0203599	0.0449615	0	0.0277121	2.02864	0.0834191	0	0	0.108303	0.0803086	0.256484	0.0885091	0	0.161183	2.17823	0	0.188612	0.121877	0	0	0.0446787	0.0271466	0.106607	0	0.0853986	0	0.156118	0.0559898	0.068432	0.0353471	0.230463	0	0.0259588	0	0	0.112545	0.2709	0.615322	0.221131	0.0803086	0.0299743	1.78516	0.155527	0.0650386	0.0503343	0	0.095013	0.507867	0	0.137147	0.0616512	0.108021	0.613908	0.973317	0.277687	0.018946	0	0.12018	0	0.0147044	0.20162	0.104627	0.0712597	0.0466582	16.7727	0.0689975	0.0364782	0	0.361106	0.230463	0.138843	0.0147044	0.0330849	0	0.0339332	0.236684	0	0.021491	0.055707	0	0.0254499	0.0514654	0.0627764	0.248561	0	0.0319538	0	0	0.0279949	0	0.0222946	0.39815	0	0.0299743	0	0	0.109435	0	0.327738	0	0	0.133674	0.266658	0.0624936	0	0.661751	0.33	0	0	0.0842675	0	0.524834	0.198226	0	0.119897	0.021491	0.122442	0.193136	0	0.331697	0.189159	0.119615	0.101517	0.218304	0.702241	0.0395887	0.151568	0.494011	0.0302571	0.0381749	0.114807	0.0910541	0.117635	0.136298	0	0.0579692	0	0.039306	0.0689975	0	0.276556	3.73777	0.0254499	0.971338	0.0418509	0.232442	0.0178149	0.0328021	0	0.0223394	0.19144	0.374679	0	0.0562726	0	0	0.314448	0.124705	0	0.140823	0.102353	0	0	0.322648	0.158355	0.513759	0.137238	0.12018	0.342443	0.0407198	0	0.0288042	0	0.250385	1.25949	0	0.102931	0.165424	0.280396	0.0853986	0.127532	0	0.050617	0.393625	0.0887919	0	0.26072	0.0735219	0	0.154962	0.771132	0.050617	0.156376	0.159403	0.127815	0	0	0.12527	0.20473	0.112545	0.632006	0.161465	0.184936	0.177301	0.125553	0	0.646145	0	0.195307	0.103066	0.0460955	0.28108	0	0.307378	0.204448	0	0.147609	0.159486	0	0.0624936	0.183239	0.0158355	0.0285604	0.479589	0	0.0981235	0.144499	0.0811569	0	0.0178149	0	0.146196	0.053162	0.325476	0	0.0475065	0	0	0.079743	0.384859	0.189743	0.0243188	0	0.024173	0.272314	0.565553	0.513401	0	0.0938819	0	0.0591003	0	0.124422	0	0	0.498818	0	0.0554242	0	0.509846	0.0534448	0	0	0	0.0568381	0.104062	0.262134	0.0463866	0.0541634	0.0890747	0.23216	0.0415682	0	0.484679	0.0715425	0.0212083	0.318689	0.0325193	0.0912151	9.1611	0.0984063	0	1.36185	0.0534448	2.02694	0	0.0370437	0.186915	0	0.576582	0.123291	0	0.0220566	0	0.515502	0	0.0248843	0	0.188046	0.107919	0.322365	0.552828	0.185928	0.0964269	0.254782	0.0967506	0	0.640286	1.10588	0.0404371	0	0.159486	0	0	0.331379	0	0.0260155	0.0361954	0	0	0.358278	0.126684	0.0458098	0.288432	0.0441132	0.0738047	0.563291	0.0257327	0.0328021	0.566832	2.80345	0.0628056	0.109152	0.119897	0.0446787	0.0169666	0	0.123008	0.018946	0.126959	0.0186633	0.275707	0.0432648	0.185784	0.0441132	0.130926	0.0220566	43.4475	0.15581	0	0.202296	0.012323	0	0.263831	0.214757	0.11509	0	0.501363	0	0	0.0904885	0.0610798	0	0.449388	0.709769	0	0.16599	2.15897	0.720798	0.031671	0.221697	0	0	0.260437	0	1.46139	0	0.0972752	0	0.0995374	0.0412854	0	0	0.0904885	0.0223394	0.459512	0.619281	0.316503	0.0166838	0.303419	0.0817225	1.47525	0.354885	0.0856813	0.133471	0.0229049	0.102931	0.0353471	0.0465347	0.162314	0.433779	0.436324	0.293522	0.0330849	0	0.0477893	0.0989718	0.136581	0.0562797	0	0.117352	0.0472237	0.0333676	0.0359126	0.15581	0.341029	0.0412854	0.0220566	0.0294088	0.32491	0.364499	0.602597	0.162597	1.00077	0.271748	0	0.609949	0	0	0.0549176	0.0293012	0.921286	0	0.445062	0.326573	0.318013	0	0	0	0.0212503	0.19653	0	0	0	0.0873324	0.0243188	0.0808741	0.222828	0.0653214	0.614474	0.307378	0.0857543	0	0.0248843	0.117635	0.0260155	0	0.0404371	0	0	0.0328021	0.0279949	0.366479	0	0.672726	0.874628	0	0.153463	0	0.210103	0.245733	0.0175322	0.0863855	0	0.294371	0.0817225	24.0103	0	0.0868124	0.0681492	0.0473406	0	0	0.127815	5.14011	0.0217738	0.435678	0	0.0436988	0.538951	0.0109493	0.341877	0.192854	0	0.0274293	0.253368	0.617019	0.481569	0.0200771	0.28108	0.16401	0	0.0593831	0	0	0	0	0.0138471	0.279383	0.0328021	0	0.152134	0.0460926	0.0353471	0.0359086	0.193419	0.149306	1.15118	0.00912523	0.0274293	0.103496	0.631723	0	0.157507	0.0554242	0.181825	0.0480751	0	0.0418509	0.0565553	0.0209255	0	0.324628	0.0271466	0	0.0398715	0.0158355	0	0.158355	0.767922	0.0212083	0.0268638	0	0.209255	0.473368	0.145347	0.0183805	0.0223394	0.0619281	0	0.0432648	0	0.0209255	0.315296	34.6355	0	0.322931	0	0.0410026	0.0108423	0.130926	0.068432	0	0.0397508	0	0	0	0	0.0545759	0.0347815	2.51813	0.0183805	0.0666808	0	0.353188	0.203034	0.0650386	0	0	0.0314583	0.258175	0	0.594679	0.160617	0.395605	0	0.11	0.151568	0	0	0.232725	0	0.106607	0.0520309	0.367794	0	0.177018	0.506357	0.0483548	0.0217738	0.0328021	0	0.290412	0.15421	0.116221	0.197944	0.73324	0.185784	0	0.0404371	0	0	0.323497	0.045527	0.267224	0.0602314	0.308509	0	0.0808741	0.0373265	0	0.115938	0	0	0.0136989	0.647841	0	10.5906	0.0135733	0.249409	0.65887	0	0.0624936	0	0.0689975	0	0.0681492	0.0842675	0.0147044	0.0359126	0.12018	0.290977	0.11	0.0305399	0.0130077	0.0254499	0.0673009	0.0225056	0.0382802	0.0246016	0.883394	0.11	0.11509	0.16599	0	0	0.0667276	0	0.0217738	0.215476	0.112545	0	0.474217	0.245167	0.544204	0.0178149	0.174756	0.0904885	0.199358	0.0206427	0.0678664	0.124139	0.113111	0.164195	0.176453	0.49599	0.055707	0	0.0641903	0.068432	0.0466582	0.745399	0.996788	0.251388	0.328587	0	0.920055	1.1673	0	0.0709769	0.0288432	0.0729564	0.0483548	0.029126	0	0	0.210951	0.0333676	0	0	0.263548	0.0475065	0	0.160334	0.0336504	0	0.463471	0.0296725	1.27928	0.0220566	1.97905	0.0302571	0.0670918	0	0.0203599	0.136581	0.368717	0	0.0353471	0.15072	0	0.0350643	0.0262982	15.1887	0.0851158	0.223676	0.0313882	0	0.0398715	0.0237532	0.110566	0.244885	0	0.251954	0.247712	0	0.0757842	0.166838	0	0.0794602	0.021491	0.304268	0.0540103	0	0	0.112262	0.0667353	0.103779	0	0	14.5299	0.0336504	0.327738	0	0.17108	0.24234	0.112828	0.0845502	0.203882	0	0.0579692	0.186915	0.509281	0	0.109152	0.0169666	0.114525	0.0373265	0.69252	0.318407	0.280514	0.0853986	0.0534448	0.110566	0.471106	0.110848	0.213433	0.0565676	0.0670181	0.164576	0.0616453	0.128663	0.0853986	0	1.04005	0.262134	1.28974	0.11509	0	0.259872	0.0537276	0.312185	39.2941	0.077198	0.37581	0.0274293	0.255065	0.0695631	0.0576864	0	0	0.039306	0.251671	0.0226221	9.57127	0.0277121	0.0282777	0.859076	0.288375	0.331885	0	0.0969924	0	0	0.0183805	0	0.103213	0.158638	0.0972752	0.107172	0.0161183	0	0	0.0126684	0.416813	0	0.164576	0.0166838	0.221131	0	0.316993	0.154447	0.15072	0.298612	0	0.0613625	0.060797	0.167969	0.0602314	0.185219	0	0.0333676	0.0834191	0.0472237	0	0	0	0.0571209	0	0	0.346684	0	0.320386	0.0132905	0.0410612	0.278818	0.743137	0.251388	0	0.169383	0.30653	0.0257327	0	0.215193	0.224807	0.0333676	0.298703	0.00846663	0.768587	0.0681492	0.116221	0.304268	0.261286	0.226504	0	0	0.0441699	0.0922424	0.239512	0.0254499	0.0585348	0.119615	0.0319538	0.145347	0.139409	0	1.23385	0.375245	0.0410026	0.0417808	0	0	0.171645	0.0486376	0.122442	0	0	0.366196	0.0282777	0.248105	0	0.021491	0.0246016	0.268921	0	0	0	0	0.181825	0.0172494	0.0356299	0.200206	0.0859641	0	0	0.0435476	0.0641903	0.293036	0.133471	0.823163	0.0548587	0	0	0.574885	0.0715425	0.228766	1.30699	0	0	0	0.0404371	0.0477893	0.0379519	0.0639075	0.0964269	0.149589	0	0.0184422	0.0828536	0.0537276	0	0	0.183239	0	0.0335764	0	0.0726736	0	0	0.079743	0	0	0.297481	0.271363	0.0692803	0	0.0279949	0.0542931	0.0226221	0	0.229615	0.0390232	0.0311054	0.154113	0.294653	0.484962	0	0.0695631	0	0	0.31162	0.0704114	0.44707	0	6.1867	0.186067	0.196599	0	0.0728452	0.424148	0.0845502	0	0.060797	1.1164	0	0	0.50108	0.0661697	0.268638	0.178432	0.180129	0.200489	0	0	0.158355	0.268921	0.0158355	0.380052	0.048072	0	0	0	0	0	0	0.256761	0.0599487	0	0.068432	0.0322365	0	0.203316	0.168891	0	0.0339332	0	0	0.421802	0	0.138561	0.103496	0	0.130077	0.0571209	0.00576193	0	0.0187288	0.0217738	0.031671	0.964551	0	0.272031	0.0363685	1.29623	0.142802	0.380335	0.0220566	0.281276	0.157789	0	0	0.145913	0.0964269	0.0172494	0	0	0.95013	0.154679	18.8501	0	0.720515	0.233574	0.161465	0.0356299	0.287018	0.0110011	0.123856	0.234422	0.0523137	0.105758	0	0.208972	0.215262	0.0817225	0.0721081	0.19455	0	0.0403044	0	0	0.0251671	0.185502	0.0144216	0	0.309075	0	0.166555	0	0.227352	0.0718253	0.0513279	1.43933	0	0.218021	0.0384576	0.0415682	0.765194	0	0	0.12741	0.026581	0.239795	0	0	0	0.312751	0	0.137712	0	0.147327	0.0384576	0.0624936	0.281928	0.0508998	0.24234	0.527944	0	0.0732392	0.155244	0.290977	0	0	0.140823	0.177867	0.282494	0	0.144499	0	6.76553	0.416813	0.018946	0	0.255347	0.110283	0.194268	0.266941	0.165029	0	0	0.154962	0.590438	0	0.216324	0	0.0858174	0	0.848613	1.35761	0.826597	0	0.0234705	0.0316538	0.165707	0	0	0	0.769153	0	0.626916	0	0	0	0.0193161	0.0378921	0.0432648	0.0466582	0	0.029126	0.0492031	0.0206427	0.129571	0.22707	0.219435	0.142237	0.285604	0.0147044	0.0197944	0	0.104345	0.068432	0	0.0565553	0.22707	0.0429821	0.0274299	0	0.142215	0.13036	0.0593831	0.201903	0.0599487	0.214628	0.115938	0.158072	0.167969	0	0	0.234139	0	0.502777	0	0.0735219	0	0.330927	0	0	0.152982	1.09633	0.2627	0.0605633	0.0315556	0.138843	0.185784	0.0870952	0.196813	0.434628	0.175322	0.105193	0.359126	0.103496	0.305754	0.0565553	1.93363	0.145512	0.108303	0.0381749	0.516067	0.021809	0	0.0203599	0.0786119	0	1.1837	0.0559898	0.0554242	0.0132905	0	0.963137	0	0.418792	0.0395887	0.0305399	0.144782	0.10491	0	0	0.0879435	0	0.144782	0.342417	0.0825708	0.0540103	0.903472	0.0472237	0.267683	0.0681492	0.136581	0.203599	0.146196	0.88936	0	0	0.0243188	0.28617	0.0653214	0.108586	0.215759	0	0.236684	0	0.401543	0.139409	0.22509	0	0.0805914	5.77713	0.0192288	0.140985	0.151286	0.12527	0.216324	0.0678664	0.223394	0	0.0418509	1.02602	0	0	0.168818	0.0175867	0.111697	0.0616453	0.0523137	0	0.123573	0.0605142	0.0373265	0	0.313034	0	0.12018	0.0986891	0.137147	0	0	0.499013	0.708356	0.171928	0.247995	0	0	0.0641903	0.0231877	0	0	0	0.217738	0.127219	0.179563	0.0599487	0.0989718	0.0667353	0.794602	0	0.0347815	0.12216	1.60645	0	0.0811569	0	0.194632	0.0195116	0	0.962289	0	0	0.039549	0.0780464	0	0.0329886	0	0	0.0339332	0.134884	0.108586	0.102648	0.0418509	0.116221	0	0	0.0837019	0.0579692	0.131491	0.058252	0.128381	0.0972752	0.0404371	0.0622109	0	0	0.018946	0.144216	0	6.43372	0	0	0.316993	0	0	0	0.194268	0.0192288	0.0887919	0.128946	0	0	1.13931	0	0.0967096	0.026581	0.140796	0.188612	0.11	0.128098	0.0952957	0.0972752	0.053162	0.0262982	0.0446787	0.0800258	0	0.0421337	0.166273	0	0.0664525	0.193541	0.460926	0.0799236	0.132905	0	0.185784	0.272314	0.210386	0.222262	0.615039	23.277	0.026581	0.0664525	0.0178149	0.0831363	0	0	0.0172494	0.67414	0	0.0528792	0	0.143933	0.104345	0	0	0.619564	0.0211585	0.0938819	0.119897	0.200273	0.012381	0.342725	0.125836	0.0636248	0.311337	0.403522	0.0246016	0.0646706	0.0670181	1.29681	0.623805	0	0.12527	0.0879435	0	0.117352	0.0288432	0.0805914	0.021491	0.0279949	0.446504	0.740309	0.015369	0	0.251447	0.0619281	0.444525	0.150154	0.0166838	0.110566	0	0.0893574	0.0186633	0.0402622	0.378638	0.0763497	0	0.102648	0.142237	0	0.143651	0.0735219	0.144782	0	0	0	0.132339	0.0410322	0.0494859	0.171645	0.0376093	0	0	0.170232	0	0	0	0	0.359409	0.0511826	0.0605142	0.0276171	0.131208	0.0424165	0.011153	0.242905	0.101517	13.597	0.0675836	0.0593831	0.0299743	0	0.0800258	0.0333676	1.30672	0	0	0.378921	0.016401	0.0209255	0.0528792	0.0752186	0.365347	0	0.0919024	0.103105	0.0757842	0.296262	0	0.0876608	0.0243188	0.0153489	0	0.635682	0.0180977	0.288149	0.637379	0.0559898	0	0.0619281	0.0596659	0.582237	0	0	0.492031	0.312751	0.738047	0.384294	0	0.243754	0.0486376	0	0	0.213496	0.0613625	0.0353471	0.0520309	0	0.978125	0.0325193	0	0.101234	0.151568	0.0528792	0.0192288	0.585913	0	0.0794602	0.129512	0	0.0401786	0.100029	0.0814397	4.17322	0.0460926	0.0853986	0	0.0805914	0.244885	0.0460926	0	0.050617	0.216324	0.184653	0.179846	0.244885	0.0893574	0	0.507301	0	0	0	0	0	0.074653	0	0.752469	0.353754	0	0	0.712032	0.0429821	0.0296916	0.0853986	0	0	0.0774808	0.10444	0	0.167969	0.0159663	0.583368	0.0251671	0.514936	0	0.0475065	1.03722	0	0	0.0192709	0.0723908	0	0.0197944	0.0452443	2.40954	0.122725	0.246581	0.0469409	0.0373265	0	0.0441132	0	0.391363	1.29088	0	0.0630592	0.130526	0.0845502	0.994243	0.209255	5.77669	0	0.0650872	0.17108	0	0.0242773	0	0.0890747	0.17108	0	0.128098	0.1018	0.0155527	0.11509	0	0.115373	0.0243188	0	0.0296916	0.213303	0	0.154679	0	0.0364782	0.301157	0.029126	0.665656	2.95898	0.143651	0.0130077	0.10427	0.298895	0.0466582	0.647559	0.164293	0.0723908	0	0	0.220566	0	0.592134	0.0359126	0.0251671	0	0	0.0263506	0.0248843	0.164293	0	0.154679	0.110566	0.222545	0.11	0	0.0395887	0	0.1691	0.298612	0.0152699	0	0.0325193	0.46036	0	0	0.0998202	0.131491	0	0.0186633	0.0178149	0.0296405	0	0.290694	0.0364782	3.84944	0.180977	0.116504	0.102082	0.0254499	0.153831	0.29635	3.46997	0.0186633	0.0135899	0.00120931	0.343325	0.084833	0.117918	0	0.0305399	0.0206427	0	0	0.0571209	0.0426993	0	0.21491	0	0.0384576	0	0	0.0277121	0.0147044	0.0251671	0.0169666	0.0856813	0.0373265	0	0	21.3101	0.643034	0.0740875	0.0175322	0.354885	0	0.243471	0.110848	0.074653	0	1.54905	0.117918	0	0.163728	0	0.0254499	0.0373265	0.273728	0.596659	0.0114752	0	0	0.0443959	0.0404371	0.0568381	0.0251671	0.669428	0.108021	0.476761	0.405502	0.0887919	0.126967	0.0497687	0	0.0890747	0.104991	0.0639075	0	0	0	0.151003	0.0452443	0.355733	0.625219	0.0381749	0	0	0.034216	0.399281	0	0	0.0370437	0.0161183	0.108586	0.0842675	0	0.0429821	0.0274293	0.11198	0.0486376	0.029126	0.248278	0.301723	0	0	0.0902058	0.230463	1.44866	0.365347	6.9088	0.258923	0.161183	0	32.8664	0.058252	0.0576864	3.26098	0.139126	0	0	0.202185	0.0340661	0.341877	0.315862	0.0630592	0	0.0534448	0	0.0610798	0.0689975	0.0336504	0.488921	0	0	0.380335	0	0.0554242	0	0.0370437	0.0404371	0.0226221	11.8481	0.0641903	0.102648	0.244885	0	0.153831	0	0.113676	0	0.0585348	0.394415	0.585631	0	1.40319	0.129156	0	0.121311	0.0378921	0.1691	0	0.0472237	0	0.261003	0.0330849	0.15072	0	0.351774	0	0.0641903	0	0	0.170514	0.303419	0.185784	0.0196517	0	0	0.259306	0	0	0.113959	0.888767	0.0313882	0	0.399563	0	0	0.0200771	0	0.40635	0.137429	0.101234	0.0130077	0	0.0296916	0	0.0675836	2.19911	0.0981235	0.0254499	0.66396	0	0.0452443	0.0192288	4.90335	0.0573451	0.233856	0.135167	0.117918	0.0178149	0.20982	0.0410026	0.0195116	0	0	0.0319538	0.431517	0.00551413	0.123856	0	0	0	0.809872	0	0.0500515	0.139409	0.0678664	0	0	22.853	0	0	0.0930335	0.0274293	0.352623	0.0644731	0.180694	0.120463	0.137429	0.0636248	0	0.0407198	0.0138561	0.0175322	0.14054	0	0.142519	0.103014	0.100103	0.153265	0.305705	0.0412854	0	0	0.122725	0.016938	0	0.034216	31.6254	0.238664	0.297764	0	0.154962	0.298612	0.0941646	0.572906	0	0.0209255	0.167969	0.145913	0.443677	0.539821	0.0429821	0	0.0593831	0.104062	0	0.564905	0.0933163	0.0418509	0.520592	0.0277121	0.479024	0.256196	0	0	0	0.247147	1.70741	0	0.0231877	0	0.0641903	0	1.77118	0	0.219152	0.287301	0.135733	0.0364782	0.0613625	0.0070455	0.0277121	0.102082	0.0986587	0.178149	0	0.719101	0	0.219717	0	0	0.0777026	0	1.20746	0.0460926	0	0.0426993	0	0.0234705	0.231029	0	0	0	0.213496	0	0.486941	0.885939	0	0	0	0.322365	0.328304	0.345553	0.0811569	0	0.018946	0.385142	0.0226221	0.259306	0.137429	0.0904885	0	0	0.148175	0.095242	0.302624	0	0	0	1.13547	5.33091	1.1164	0	1.25918	0.0554242	0.0186633	0.0449615	0.205296	0	0	0.0387404	0.0407198	0.0570624	0.0220566	0	0.126684	0	0	0.268072	0	0.297481	0.436259	0.515219	0	0.396736	0.169949	0.11509	0.243471	0.0424165	0.0254499	0.0636248	0.131491	0.10689	0.327173	0	0	0.029126	0	2.87499	0	0	0.0933163	0.115373	0.0967096	0	0	0	0	0.0639075	0	0.126313	0	0.303137	0	0.0172494	0.10491	0.029126	0	0.0969924	0.175604	0	0	0.276838	0.0121594	0	0	0.045527	0.344336	0	0	0.0364782	0.0896402	0.7536	0.0378921	0.298047	0.122725	1.50465	0.0158355	0.0407198	0.239512	0.0992546	0	0	0.529641	1.46082
17_66_AF	Flower	17_66	BThu	A	0.647285	0.0391071	0.235231	42.5369	16.31	0.19318	2.17008	17.8095	1.8979	0.0950846	0.0539398	4.83226	0.53349	10.2755	30.6858	3.49557	19.306	1.95538	1.77822	1.28188	2.46497	71.2464	5.55712	0.0982424	6.20484	2.04921	43.2284	0	1.28689	12.7772	0.0831312	6.37067	53.8894	1.52135	0.342957	27.0193	7.68153	22.6753	0.0320527	7.19985	2.32769	0.228053	4.73511	0.156425	0.676882	6.81072	3.10944	0.665843	0.422989	41.0314	0.682069	0.137454	0.035396	10.6644	0.486462	0.806839	0.021325	0.879094	8.89455	0.0161295	2.95465	0.220275	2.11283	0.0945828	0.142752	7.55852	8.12025	2.17101	9.34463	0.231185	0.703225	1.04844	0.159562	3.79875	0.231565	1.7908	2.37134	19.618	0.117162	4.1496	0.129205	2.23261	0.160176	0.958874	9.27344	0.175618	0.0245865	2.58485	0.619179	0	0.887554	13.6892	0	3.26323	45.7272	0.103866	0.242604	0.745624	2.92856	5.89524	0.0562048	9.93396	19.7761	0.644418	7.1387	0.786956	1.04033	2.17566	7.03614	5.10221	0.767436	0.279985	0.692113	0.0915723	0.285505	0.0307512	0	0.405738	0	104.537	7.73898	0.134473	0.0802825	0	4.86612	18.5832	0.286724	9.1364	5.0714	0.20472	3.68152	9.78293	16.6899	12.1332	4.21834	4.35231	1.5216	4.95921	0.155174	0.114152	0.200763	0.0819625	0	3.05918	0.374819	2.44338	0.133219	1.4639	0.836193	21.6091	0.041173	0.57678	0.207982	0.0802825	7.00064	1.19395	0.192929	0.492985	1.24513	3.95252	0.288739	4.94139	0	0.186908	0.670779	0.501766	0.120675	1.21578	0.135386	0.0238339	0.079183	1.08017	10.6331	0.0211422	0.682903	0	0.00839719	0.146028	0.367042	12.7692	0.196692	3.61053	2.32117	4.3754	3.71957	0	0.18741	0.684158	13.0596	0.459115	1.03489	20.3167	0.0715016	3.36258	1.98468	0.235718	31.1642	3.43009	0	40.1902	0.365035	1.79406	0.310844	0.272208	0.844472	0.404669	2.11896	8.00455	0.589324	3.65117	2.09387	0.523091	0.138989	0.0163149	4.16818	0.319625	0.544416	0	2.09337	0.737094	2.67392	0	0.839203	49.5535	2.86166	3.9686	0.212127	0.0884359	0.902219	3.02835	0.0259338	0.165944	3.16238	0.664921	0	0.0228303	5.35212	0.258462	5.7545	0	2.09236	0.199201	1.25743	0.0944737	0.293735	1.56024	0.46038	0.255901	0	1.14352	1.12895	0	3.04848	0.0696191	1.83017	0.0200714	1.27073	0.0411448	1.25492	32.804	0.117162	0.649285	13.7757	1.8322	4.77756	3.78156	0.737345	0.6922	0.868297	0.0311095	0.0283498	12.0741	0.30131	1.82994	2.6995	0.175618	0.0300258	0.481193	1.53741	0.203717	0.23307	6.3378	0.229809	1.99703	12.9604	0	0.52861	0	0.0572013	0.65596	0.142251	2.09036	5.97779	20.6122	0.023583	0	0	0.294971	0.697956	0.116686	0.291312	1.03916	3.34778	0.57183	0.315756	0.0358763	2.83949	0.87232	0.0286006	0.333925	0.109134	0	0	0.647529	0.28124	0.0474169	0.0604628	3.80991	1.20602	0.240346	0.0137986	0.683003	0.49837	0.595596	0	0.0451589	0.0684142	0.54266	0.175618	0.0782755	0.508038	2.96569	31.7286	7.2608	3.22786	0.282243	0.0238339	0.0358763	0.463381	0.371307	0.288766	0.345717	11.2093	0.312851	0.488971	0.319894	2.29809	0	2.15734	1.85051	0.638041	0.107629	0	0	0.401162	0.49173	31.2964	2.12121	0.603875	0.132968	0.0624698	0.857368	0	0.570759	0.110138	1.57256	1.88211	15.1749	2.07506	0.459367	0.0577031	0.0155547	1.92979	0.0195689	0.0715016	0.156551	0.447073	0.291777	0.0466642	0.0561978	3.73264	0.908266	1.56977	5.08941	18.1401	0	0.0787772	1.82743	0.141247	4.14484	0.754405	0.487696	1.05597	0.926761	0.274959	0	0.0296042	0.0469151	0.224818	0.0210742	1.0898	0.087809	0.0559469	0.0281957	0.144509	0.0732578	0.345279	2.1065	3.62822	0.558214	0	0	0	0	0.19042	0.0883108	0.0273462	2.13933	1.04869	0.130459	0.370708	3.54529	0.648783	0.201459	0.777235	0.82415	4.09337	1.22581	8.99691	0.307332	7.33639	0.414459	0.0883108	0.115908	0.604216	0.0928267	0.913966	0	0.511048	0.13347	0.7622	0.514059	0.59961	0.612154	0	0	0.0427454	0.160816	0	0.197445	40.0141	0.143254	0	0.0210742	3.50052	0.384854	24.9293	0.589073	0.0418974	1.13826	0.570257	0.359515	1.4215	0.0193834	0.0812861	1.5492	0.676801	1.38186	0.0280989	1.8904	0.0381342	1.50229	0.0153039	0.117915	0.160314	0.87135	3.40523	1.87359	0.314356	0	0.322385	0.257785	3.46017	1.32079	0.9481	0.042901	0.370342	0.553197	0.0559469	1.49171	0.0840458	2.07831	0.0296725	0.0910705	0.306328	0.544013	0.393384	0.112396	0.12494	0.498253	1.0517	0.0619681	0.604628	1.27562	1.54694	0.0459116	2.40716	76.9422	8.313	0	0	5.65515	13.0537	0.0403921	0.0525328	2.55399	0.516568	0.173862	0.0436536	0.281741	4.52382	0.30554	5.14159	0	0	0.28977	0.0820387	0.306579	3.85155	0.222864	2.62574	0	0.458614	0.122933	0.116911	1.30635	0.105873	1.67914	10.5236	0.0689928	0.307833	0.0598496	0.0428103	4.12477	1.12195	6.54291	0.406179	0.604377	1.57354	0.277978	0	2.42554	0	2.06878	0.384603	0.264604	3.48025	0.0637243	0.157998	0.208735	0.132466	42.4775	0.556458	0.832179	0.177625	0.0439045	1.11844	0.161569	2.81917	0.142662	8.14093	0.169095	0.134473	0.457946	0.0775228	0.36955	0.610147	1.35527	0.066484	10.0393	0.234074	0.0899214	0.090067	1.17393	8.41135	3.78013	0.558214	0.276473	0.0255901	1.58382	0.638497	0.172836	0	2.32694	0.245614	0.216261	0.0787772	0.143254	0.116159	0.960631	0.0416466	0	2.22278	0	0.13924	1.51751	0	0.272961	0.0777737	0.190169	2.75419	7.50566	0.466391	0.169848	0	0.500762	0.463085	0.0574016	0	0.0168092	0.446572	6.10061	0.204395	0.180636	0.0832931	0.178629	0.0740105	0.19619	0.0895652	0.0185653	0	0.110639	0.291777	0	0.251886	0.0220777	0.160907	0.611151	0.383873	0.194862	0.270419	5.50011	0	1.42581	0.913465	0.381091	0.699461	0.0456607	1.19671	0.228053	0.0218268	0.451197	0	0	6.61327	0.433589	0.415964	0.0853002	0.0434027	0	0.141749	0.0898161	0	1.97821	0	7.22601	3.46154	0.7825	0.140745	0.0122933	0.621437	1.23158	0	44.259	0.130199	0.0260918	0.0323639	1.28728	1.2652	0.0805334	1.96115	0.140745	0.264065	1.32747	0.157181	0.103637	0.844764	0.297296	0	0.338692	0.137233	0.0248374	0	0.105938	0	0.19895	4.02567	0.118166	6.52873	1.09711	0.0391377	2.7424	0.0275971	0.712257	0.45271	0.374317	0.128381	0	0.390374	0.0423992	0.256151	0.216345	0	0.451087	0.0115088	0.15771	0.505278	0.595847	1.62898	0.675628	0.581857	18.4757	0.0607137	9.80288	0.424494	4.46161	0	0.0484204	0.253176	0.153791	12.6028	0.19895	0.174865	1.06782	0.106123	0.323137	0.423741	0.0323639	0	0.156272	0.132499	0.625451	0.291024	0.0726883	0	0	3.12801	0	1.12747	0	0.0893143	0.145261	4.45091	0.266116	0.133622	0.890634	0	2.37185	0.0365296	10.4168	0.604126	0.2273	0.556709	0	2.07661	0.015053	0	0	0.274968	22.5233	0.0484204	0.275469	1.39516	0.123685	0.638645	0	0.40919	0.579943	0.830673	0.0456607	0.267692	2.51572	0.825656	2.58635	0.69344	0.110284	0.743617	0.340699	0.0426501	0	1.85302	0.484455	0.246187	1.24588	0.134975	0.119169	0.100855	0.728564	0.198197	0.0240848	0.0511801	1.07002	0.0712507	0	0	0.194183	0.475021	0.380338	0.142251	0.135728	0.231816	3.37964	1.34298	2.9835	1.12471	0.0765193	0.328406	0.0519328	1.25366	0.0888125	1.11548	0.0439045	0	0.20472	0.193625	0	0.410194	0.367293	2.0304	0.170349	0.544918	0.177876	0.188862	0.0810352	4.262	2.85304	0.32113	0.224038	0.72557	0.588069	0.410695	1.278	0.110138	0.128703	0.140585	0.0168092	0.0215759	0.0426501	0.138487	0.987475	0.205819	6.7061	0.0938334	0.534381	0.119169	0	0	1.10514	0.0275971	0.0311095	15.9356	0.285254	0.770712	0.0338692	0.0333824	0.419476	0.217265	0.0787772	2.03391	0.308837	0.249879	0	1.50053	0.360519	1.14578	0.0744955	0.344211	1.10589	3.13803	3.05271	0.112396	2.09788	0.0975934	0.441377	0.107629	0.0752649	0.0333674	0.40919	0.233823	0.0195689	0.0762684	0.273713	0.0617172	0.966652	0.273211	0.353996	0.648532	0.0569504	0.326148	0.0817878	0.028627	0	0.33543	0	0.311597	0.535384	0.172357	0.0539198	3.38165	0.036378	8.87197	0.22454	0.158809	0.146014	0.0195689	0.646525	4.44195	0.185653	0.0351236	0	1.08306	0.0632225	3.23664	0.125441	0	0	1.2371	0	1.80535	0.0817878	0.0383851	0.234575	1.14378	1.07754	14.7148	4.15021	0.494963	0.0762684	0.109887	0	0.0391377	0.0960881	0.0782755	0.0313604	0.115657	24.2276	0.16759	0.322134	0.0263427	1.41975	0.0408939	0.0180636	1.39014	0.481444	0	1.23158	0.489222	0.636298	82.3668	0.0130428	0.0990545	0.141749	0.225527	0.282243	0.0148021	1.06224	0.0865546	0.118166	0.0505118	0.239853	0	0.0328657	0.181137	0.186155	0.631723	0.260166	0.161318	1.00125	0.0298551	0.135396	0.367293	0.146766	0.0188162	0.272459	0.579038	0.0627207	5.8817	0.0840458	9.11257	0.271886	0.749889	0.0195689	0.112897	20.0016	1.62371	1.05245	0.531603	1.54067	0.0403921	0.0205724	0	0.159812	3.44912	1.846	0.612907	0.276473	0.26995	13.8941	3.07507	0	0.0541907	0.293758	0.675628	0.406179	0.217344	0	1.31212	0.260918	0	0.0564486	0.226296	0	0	1.56476	0.373314	0.102611	0.256402	0.0634734	0.0376324	0.104525	0.121427	0.0408939	0.514561	0.469151	0.396646	0.032113	0.0970917	0.271522	0.156802	0.106123	0	0.143003	0	0.144759	0	0.561476	0.119671	1.34875	0.122682	0.40342	0.325529	0	0.0582048	0.288014	0.0486713	0.106876	1.21879	0.109385	0.53714	0.267111	0.0888125	0.260166	0	0.128201	0.111894	0	1.3401	0.834186	0.319374	0.809097	0	0.0401413	0.125441	0	9.03383	0.0672366	0.394137	0.19318	0	0.975684	0.152377	0.293533	0	0.177374	8.41234	0	1.82342	1.94961	2.52639	0.288014	0	0.351738	0	0.222282	1.4895	0.0715016	0.0178127	0.452844	0.991991	4.00912	0.204489	2.62674	0.207229	0	0.059961	0.609278	2.20551	0.0529222	0.145512	1.10313	0.371558	0.0421483	0.18116	0.0808756	0.0534381	0.0336183	0	0.16121	0.137735	0	0.311346	0.0755157	2.35937	0.12494	1.60615	0.245557	0.432773	0.0250883	0.407434	0.0434192	0.0658718	0.0780246	0.0447653	1.55924	2.07681	0	0	18.4283	0.114152	0.110388	0.0217234	0.548417	0	0.107121	0.101608	0.111182	0.486211	1.15557	3.30137	0.104618	0.754907	0.107127	0.618677	0.0135477	0.223788	0.0504275	0.210491	0.505027	0.323639	0	4.48579	0.721459	0.0797808	0.134975	0.0421483	0.251886	0.150279	0.157304	0.672296	0	0.0422831	0.325765	0	5.79464	0.119169	1.77349	0.251886	0.0245865	1.54241	0.0657313	0	0.154544	0.0466642	0.0948308	0.294537	0	0.0962116	1.15231	0.959094	0	0.70749	0.483423	0	0.296042	1.86752	0.0298551	1.53189	0.982647	0.897157	92.5683	0	0.119922	1.39792	0.108131	0.303568	6.17994	0.188413	0.125441	0	4.03429	0.909952	0.260416	0.338943	0.228303	0.0223286	0.388868	0.300558	0	3.15385	1.82944	0.216261	0.305575	0.0546925	0.0112803	0.125943	4.22313	0.0960881	0.0820387	0.100604	0.120424	0	0.128703	8.15393	0.0687419	1.09485	0.33016	0.280236	0.215007	2.93759	1.29148	0	0.0198197	0.123434	0.148523	0.343815	0.0323639	0.471219	1.23735	3.60193	0.0614663	0	0.410444	0.0890634	0.0236759	0.11523	0	0.196441	0.0464133	0.772719	0.152286	0	0.0800316	0.0933284	6.32802	0.104367	0.131212	0	1.02536	0.0218268	0	1.07252	0.927263	0.0401413	0.0679893	0	0.13347	1.52913	0.0988479	2.22809	0.593645	1.07855	0.0130459	1.32165	0.0338692	0.663083	0	0.0755157	0.196943	0.162949	0.0346218	0.126696	6.63711	0.0752649	1.83119	0.441052	0.215258	1.1685	0.0301059	0	0.098597	5.72063	0.181052	0.0782755	1.51458	0.0802825	0.516568	0	0.0173109	0.0243271	0.0732578	0.021325	0	0.212749	0.427504	0	0	0	0.159193	0.027848	1.08607	0.0812861	0.0734764	0.0519328	0.553001	2.07781	0.0283498	0.765855	0.199703	0	0	0.077021	0.0318743	0.0451589	1.41391	0.0649787	0.889631	0.241349	0.0240848	0.101357	0.113399	0	16.3577	0.0574083	0.0346218	0	0.180134	0.937048	0.173116	0.383098	1.91022	0.0913214	0.644267	0.0905687	1.75769	0.329158	0.104395	0.0704981	10.5214	0.0561978	0.12494	0.254144	0.0546925	0.347473	0.32665	0.0895652	0.177374	0.223286	0.0391377	0.184399	0.525349	0	0.0378833	0.0654804	0.464226	0.336685	0.347473	0.133219	0.177876	1.13023	3.58462	0	0.177625	0.0133857	0.0383851	0.595847	0.0403921	0	7.58018	0.662833	0.13347	0.123434	3.53318	0.739603	0.650418	0.0464133	11.4661	0.605882	0.0180636	0.032113	0.340699	0.0275686	0.219523	1.98248	0.316865	0.0538602	0.044908	1.09686	0.362024	0.104372	0.0316112	0.323137	0.740606	0.206477	0.383349	0.286006	6.55908	0	0.322683	0	0.146396	0	0.0687419	0.563232	2.65083	0.0464133	0.0579539	1.12847	0	0.0561978	1.14252	0	0.445645	0.896405	0.131463	0	0.642511	0.151031	0.460872	0.0416466	0.322134	0.0356254	0.177876	0.263176	0	0.0248374	0	0.543907	0.791034	0.103866	0.160314	1.0507	0.503522	0.795984	0.1706	0.0566995	0.129205	0.012795	0.203968	0.250632	1.06926	0.171102	0.169597	2.48725	0.0817878	0.0551942	0.129957	0.0461625	0	0	0.970808	0.303819	0.0539398	0.110138	0.0247188	0.253467	0.0817878	0.27848	0	1.05496	0.0301059	0.320628	0.0223286	0.0677384	0.159311	0.320262	0.0649787	0.112524	0	0.194183	0.966903	0	0.338182	0.0296042	0.219021	0.662582	2.32568	5.14335	0.260416	0.0387477	0.208165	0.0456607	0	0.44055	0.032113	0.284752	0.551102	0.0291024	0.162572	0.497778	0.100353	0.0602119	0	0.823398	0.0940811	0.0972541	0.0407111	0.261671	0.341201	0.232568	0.0183144	0.272459	0.0918231	0.137233	0.121678	0.850242	0.731574	0	0.655557	0.0516819	0.115657	0.047166	0.0938302	0.114653	0.136982	2.36081	0.654553	0.232318	0.517091	0.0669857	0	2.10466	0.0822896	0.460361	0	0.0516819	0.296544	0.0318621	0	0.141247	0	0.0511801	0.489222	0.0948337	0	0	0.317618	0.135477	3.50458	0.311346	0.0908196	0	0	0.589826	0.362761	5.7545	0.104367	0.736341	0.573518	0.550437	0.0970917	0.226296	4.14729	0.0225795	0	0.0672366	0.0178127	0.279734	0.0853002	0.14501	0.0725052	0.0572013	0.0378833	0.0653736	0.589575	0.569504	0.549935	0.197947	0.0258409	0.269197	0.040643	0	0.070749	0.0115406	0.256365	0.0464133	0.0762684	0.339445	0.860779	0.216261	0.133219	0.164323	0.0899748	0.0803779	0.0725052	0.0328657	0.271455	0.135636	0.0822896	0.0218268	0.0190671	0	0.0810352	0	0.170349	0.0592084	0.0408939	0.0674875	0.0228303	0.203717	0.0692437	0.0975934	0.519077	0.371808	0.0380909	0	0.139749	0.199954	0.254646	0	1.83546	0.171102	0.0268445	0.268194	0	1.996	0.293028	0.044908	0	0.61943	26.9709	0.0709999	0	0	0.0855511	0.33518	0.176814	0	0.107197	0.239146	0.0185653	0.409521	0.127449	0.503773	0	0.142251	8.00944	114.94	0.522338	0.28701	0.023583	0.246361	0.0466642	0.0533154	0.677138	0	0.117915	1.54945	0.211996	0	11.4502	0.104166	0.0311683	0.0476677	0.378331	0.162066	0.0245865	1.87239	0.102441	0.0602119	0	0.114904	0.0436536	0.0209959	0.0929863	1.09234	0.262674	0.403621	0.0359477	0.120529	0.0326148	0.111392	0.113148	0.291526	0.139491	0.0275971	0.218268	0.100353	0.103866	0.688172	0.115406	0.45184	0.707303	0.422487	0.0725052	0.232067	0	0.128703	0	0.0486713	0.204232	0.310936	0.0519328	0.346971	0.0998514	0.446572	0.14501	0.249601	0.0745122	0.0491829	0.399406	0.222031	0.471158	0.723295	1.46164	0.0228303	0.0333674	0.583052	0.320377	0.162321	0.0288515	0.0607137	0.0674875	0.0431519	2.48048	4.30114	0.387865	0.325897	3.0026	0.491981	0.175869	0.0592084	0.0870564	0.303568	0.0441554	0.346218	0.43202	0.0805334	0.191675	0.012795	0.125943	0.273211	0.708242	0	0.0178127	6.72266	0.101608	0	0.192176	0.0135477	2.39116	0.0945828	0.53413	0.281491	0.57402	0	2.77532	0.10236	0.5158	0.0737596	0.25013	0.174865	0.398151	0.675377	0	0.00102525	0.152035	0.0980952	0	0.0960881	0.292529	0.0970917	2.23053	0.503522	0.0203215	0.208735	0	0.273211	0.187911	0	0	0.204335	0.186379	0.0250883	0.814798	0.333925	0	0	0.11365	0.111894	0.0845475	0.0149749	0.213081	2.16487	0.0832931	0.0928267	0.0398904	0.178879	0.400158	0.344422	0.0832931	0.0403774	0	0.0880599	0	0.956897	0.0499257	1.89793	0.0341201	0.0338692	0.800316	0.021325	0.012795	0	0.919486	0.333423	0.0687419	0.136982	0.0313604	3.86886	0.843217	0.278982	0.0348727	0.251886	0.0602119	0.0873072	0.0153039	0	0.0817878	0.047166	0.228707	0.222031	0.126445	0	0.0423992	0.284752	0.102862	1.39692	0	0	0.0258409	0.059961	0.0607137	0.19594	0	0	0.042901	0.161569	0.0142172	0.221279	0.811857	0.272459	0.111749	0.185904	1.22857	1.72532	0.122682	0.148133	0	0.174113	0	0.111894	0.0837949	0.027848	0.0973426	0.0291024	0.019318	0.0805334	0	0.0358999	0.526805	1.65081	0	0.0203215	0	0.310091	0.275452	0.0609645	0.750391	0	0.0321679	0.0225795	0.412953	1.28668	0.0168092	0.107378	0.155547	0.0755157	0	0.0958373	2.52137	0.168342	2.6995	0.10169	0.135226	0.142752	0.0240848	19.8345	0.159562	0.985217	5.94066	7.01751	0.710426	0	0.0296042	0.963641	0.0381074	0.847733	0	20.7297	0.0634734	0	0.123936	0	0.369049	0.0408939	0.0336183	0.102109	0	0.0737045	0.127449	0.590578	0	1.0221	0.0908196	1.16896	0.100604	0	0.0416836	1.78654	0.152788	2.46442	0.109134	0.147268	0.539353	0.0178127	0.0847984	0.0604628	0.102862	0.137534	0.788274	0	0.0569504	0.341736	0.166837	0.235537	0.189417	0.471158	0.401413	1.6468	0	0.0308586	0.142227	0.0797808	0	0.488469	0.0366289	0.263176	0.0569504	0.01706	0	0.0394658	0.0780246	0.255901	0.232621	0.589179	0.0346218	0.105622	0.244862	0.343459	0.660073	0.0652295	0.297798	0.108381	0.0371307	0	0.327653	0.202964	0.0815369	0.177625	0.381091	0.213901	0.188664	0	0.0521836	0.0451589	0.0436536	0.087809	0.0215759	0.0760175	0	0	0.156802	0.582801	0.250883	0.389621	0.118417	0.0331165	0	0.0459116	0	0	0.325646	0.166837	0.133971	0.106123	1.99734	0	0	0.0348727	0.0980952	0.0720034	0.207731	0.512052	0.128703	0.634483	1.38011	0.0431519	0.304572	0.146014	0	0	0.188915	0.280487	0.0983461	0.300704	0.44331	0.669049	0	0.222784	0	0.804565	0	0.105622	1.1074	0.0401413	0.33543	0.580391	3.05876	0.385607	0.168092	0.0318621	0.289621	0.165332	2.0844	0.354748	0.01706	1.6473	0.0296042	0	0.0331165	0	0.629716	0.136731	0.0418974	0.066484	0.114733	0.256151	0.032113	0.0853002	0.463475	0.152035	0.0499257	0.228053	0.0233321	0.0258409	0.274717	0.079279	0.229307	0.0539398	0.242986	0.0288515	0.0454098	0	0.633479	0.517171	0.203215	0.174865	0.00713401	0.0843193	0.491325	0.0715016	0.0120424	0.575525	0.0200706	0.0918231	0.036378	0	3.05651	0	0	0	0	0.100353	0.146014	0.388367	0.0180636	0.6543	0.0479186	0	0.27572	0.96891	0.128201	0	0.181388	0.15053	0.0544416	0.30683	1.71604	0.433942	0.0689928	0.172607	0.0880599	0.0709999	0.0536889	0.510547	0.0183144	0.0526854	0.0760175	0.206551	0.0115406	0	0	0.834938	0.216512	0.157177	0.116661	0.666596	0.154042	0	0.0566995	0.313854	0.0238679	0.0675059	0.0245865	0.299052	0.836694	0.444815	0.182941	1.02887	0	0.242102	0.0210742	2.03115	0.102211	0.0403921	0.040643	0.0870564	0.178629	0.255154	0.200805	0.0965899	1.34022	0.213752	0.169815	0.0559469	0.299052	0.312349	0.238088	0.252388	0.0456607	0.77021	0.0461625	0.168342	0.0341201	0.0218268	0	0	0.040643	0.0913214	0.156049	0	0.12494	0.090067	0.141498	0.0993496	0.0516819	0.435282	0.980701	0.0797808	0.216512	0.0135706	0.250381	0.0649787	0.245614	0.00874261	0.0546925	0.114703	0	0.0190671	0.00415192	0.0607137	0	0.0873072	9.95855	0	0.190169	0.360268	1.38011	0.0726816	0.776984	0	0.047166	0.197445	0.115397	0.0431519	0.226045	0.293784	0.100855	0	0.25866	0	0.486462	1.76872	0.445317	0.0903178	0.323522	0.0338692	0.0639751	0.0396224	0	0.0469151	0	0.234826	0.139381	1.3934	1.60063	0.0137986	0.276222	0.0220777	1.04142	0.144007	0	0.447826	0.0760175	0.168342	0.471409	0	0	1.11822	0	3.16388	0.034371	0.0619681	0.10236	0.0677384	0.120926	0	0.115167	0.291777	0.0303568	0.0539398	1.66787	0.126194	0.594342	0.036378	0.322635	0	0.0383851	2.62674	0.0554451	0.0524345	0	0.17336	3.90324	0.0612154	0.0837949	0.0607137	0.133759	0.182392	0.075014	0.103113	0	0.16483	0.0175618	0.111392	0.138236	0	0.0810352	0.0358763	1.14804	0	0	0.0996005	0.0185909	0.112565	0.559971	0.163827	0.373815	0	0.0631362	0.0546925	0.451338	3.8735	0	0	0	0.826408	1.11393	0	0.115406	0.638497	1.72572	0.41496	0	0	0	0	2.15099	0.0712507	0.414459	0.0815369	0.109384	0.070749	0.0960881	0.312926	0.0930775	0.0762684	0.143756	0.428789	0.0740105	0.131964	1.61393	0	0.0725089	0.0572013	0.0476677	0.512892	0.194434	1.81288	0.0230812	0.233321	1.11016	0.642511	0.354748	0.197696	0.0702472	0	0.0238341	0.952904	4.89748	0.531872	0	0	0.223286	0.0479186	0.376079	0.968157	1.95087	0.17336	0.132466	1.6098	0.036378	0.272727	0.847482	0.0739477	0	0	0.0308586	0.0777737	0.0697454	0.153791	0	0.040643	0.0263427	0.0331379	0.000320295	2.39199	0	0.131349	0.0386669	0.889882	0.0762684	1.90847	0.121176	2.07631	0.239091	0.0378833	0.107378	1.29598	0	0	0	0.085312	5.06129	0.0577031	0.0534381	0.264681	0.0163074	0.0248374	0.0534381	0.0215759	0.100225	3.64182	0.00824324	3.61146	0.570759	0.537391	0.12758	0.16483	0.0160565	0.6395	0.513306	0	0	0.167486	0.345967	0	0.217265	0.0484204	0.306608	0	0.157053	0.019318	0.305074	0	0.0291024	0.309088	0.162823	0.1563	0	0.225795	3.99305	11.5158	0.0940811	15.5969	0.0331165	3.55325	0	0.348978	0.166084	0.0476677	0.0629716	0	0.0918231	0.0308586	0.33242	0.0546925	0.0747631	0.11641	1.75969	0.114152	0.0238339	0	0.177625	0.212636	0.349982	0.211494	0.728313	1.94685	0.228303	0.206978	0.34069	0.0250883	0.104116	0.109385	0.0584557	0	0.230372	0.3836	0.0469151	0.0479186	0.0205724	0.699963	0.117716	0.413706	0.130866	0	0.0258409	0	0.0481695	0.577783	0.170851	0.388367	0.208735	0	0.0258409	0.249671	0.431846	0.108131	0.231314	0	0.217265	0.46589	1.5206	0.129456	0.123936	0.425497	0.125095	0.31837	0.245113	0.507034	0.128452	1.1069	0	0.0296609	0.105328	0.800316	0.0378833	0.913966	2.65233	0	0.0817878	0.06285	0.332001	0.23307	0.400158	0.0704981	0.0531872	0.0740105	0.0958373	0.0865546	0.372812	0.264431	28.5598	0.0240848	0	0.474921	0.127302	0.0749205	0	0	0.309398	0.0341201	1.56275	0.564361	0.0353745	0.127449	0.0301059	0.273964	0	0.325646	0	0.964143	0.190308	0.205157	0.0745317	0.114904	0	0.142	0.0346218	0	0.0260918	0.0120422	0.452091	0.0526854	0.131212	0	0.0757666	0.128954	0.125943	0.512805	0.257919	0	0.41496	0.128954	0.137836	2.01379	0	0	1.57322	0.0998514	0	0.0361053	0.220275	0.983712	0.128389	0.040643	0.026922	0	2.70103	0.308586	0.0589575	0.0592084	0.0260967	0.33349	0.185152	0.0338692	0.44055	0.112396	0.0253392	0.0529363	0.207982	0.149275	0.4689	0	0.155798	0.158307	17.078	0	0.0346218	0.233572	0.272802	0	3.63981	0	0	1.0241	0.220777	0	0.0155547	0.0807843	0	0.0531872	0.0679893	0.331667	0.0762315	0.0652295	0.272961	0.160816	0.657564	1.92642	0	0.175869	0.051431	0.0308586	0	0.155628	0.0333674	0	0.0333674	0	0	0.0486713	0	0.350734	0.131212	2.00599	0.0469151	0.126445	1.01206	1.58081	0.151031	0.101608	0.0371307	0.0306077	0.115807	0.126696	0.0534381	0	0.575776	0.0871948	0.0546925	0.221028	0	0.0790281	0.648532	0.269197	0.19619	0.195187	0.0414992	0.186155	0	0.259664	0	0.0727055	0.215759	0	0.136229	0.142	0.0418974	0	0	0.117539	0.0983461	0.0180636	0.156565	0.0396395	0.468057	0.117664	0.0970917	0	0.0356254	0.0915723	0.0607137	0.128201	0.0895652	0.107127	0	2.10204	0	0.128201	0.0218268	0.047166	0.166586	0.692186	0.509794	0.0283535	0.224248	0	0.127699	0.00981209	0.0883108	0	1.82869	0	0.658317	0.0379433	0	0.107629	0	0.698458	0.058106	0.115908	0.114653	0.0559469	0.0742613	0.188664	0.0602119	0.312851	0.094332	0.0336183	0	0.315109	1.09209	1.66882	0.210742	0	1.47472	0.349129	0	0.261753	0.036378	0.0408939	0.118417	0.96135	1.16058	0	0.693408	0.0351236	0.0775228	0.291526	0	0.0958373	0.321568	0.0143344	0.042901	0.0988925	0.0255901	0.0669857	0	2.72283	0.615165	0	0.0948337	0.854256	0.141498	0.420675	0.104367	0	0.668854	1.73572	0	0.0299893	0.399906	0.0687419	3.02966	0	0.184901	0.087809	0	0.0388868	0.131463	0.0998514	0.0767702	0.0519328	0.11089	0	5.65465	0.100353	0	0.55119	0.0918231	0.0260918	0.251636	0.532373	0	0	0	0	0.259162	0.0426501	0.0175618	0.0860528	0.252137	1.66266	0.318119	0.699712	0.228441	0.137986	0.172106	15.8159	0	0.14778	0.115155	0	0.0185653	0.0577031	0.0679893	0.283999	0.0730069	0.0159686	0	0.0649787	0	0.142251	0	0.066484	0.136229	0.977189	0.267441	0.104024	1.08406	0.0143003	0.0421483	0.243875	0.154544	0	0.0980952	0	0.0895652	0	0.721288	0.267721	0.0328657	0	0.181388	0	0.0198197	0.219021	0.0228303	0.603122	0.0413957	0.0481695	0.0358763	0.223035	0	0	0	0.341452	0	0.662833	0.123434	0	0.0973426	117.942	0.0210742	0.541405	0	0.227337	0.0366289	0.198699	0.47442	0	0.309088	0.113101	0.011555	18.2229	0.160063	0.0715016	0.096339	0.338441	0	0	0.336685	0	0.336685	0.4546	0.0544416	0.184238	0.0584557	0.0740105	0.0274838	1.52286	0.0777737	0.0484696	0.0484204	0.145763	0.0137986	0	0.115155	0	0.108381	0.205562	0.0155547	0.275971	0.28425	0.034371	0.674122	0.451589	0.0903709	0.620935	0.0366289	0.569253	0.0376324	0	0.118735	1.99954	0.0174083	0.0474169	0	1.09937	0.0579539	0.141498	0.909701	0.136982	0.0566885	0.0143003	0	0.0183144	0.229307	0	0.443068	0	0	0.034371	0.0273462	0.0255901	0.0694946	0.098597	0.14777	0.0689928	0.773472	0.254897	0.2416	0	0.0682401	0.6252	1.39581	0.0168092	0.0120424	0.0988479	0.0132968	0.182392	0.0336183	0.358512	0.192176	0.0371307	0.191675	0.0880599	0.184901	2.31289	0.0720034	0.0301059	2.28906	0	0	1.68816	0.143003	0.255399	0.684659	0.0672366	0	0.0546925	0.129706	0.0950846	0.11089	0.0318621	0.280738	0.0158889	0.019318	0.155798	0.0702472	0.0822896	0.358512	0	0.818994	0	0.412953	0	3.4667	1.91543	0	0	26.1081	0	0.152035	0.0336183	0.121678	0	0.0341201	0.0875581	0.851018	0.133721	0.183145	0.338692	3.26173	0.518324	0.117726	0.0210742	0	0.0396395	0.0812861	0.10515	0.593589	0.32665	0.442307	0.263176	0.0767702	0.133971	0.637493	0.0239595	1.06425	0.203968	0.0519328	7.55871	0.202056	0.305575	0.213	0.200251	0	0	0	0.13924	0.166084	7.34009	0.158307	0.194936	0.648281	0.351989	0.129554	0.231565	0.13347	1.04643	0.066484	0.0825405	0.718027	0.214505	0.0506783	1.08156	0.160816	0.175367	0.751704	0.0301059	0.019318	0.182392	0.134037	0.0614663	0.0426501	0.0915723	0	0.0281567	0.98597	1.92151	0.707741	0.0697454	0.177625	0.16483	0	26.4966	0.149275	0	0	0.148021	0.263176	0.525098	0.0883108	0.0454098	0.0546925	0.0574522	0	0.123183	0.149526	0.0481695	0	0.194936	0.0391377	0	0.271455	0.328406	0	3.60744	0	0.342455	0	0.266939	0	0.169848	0.204219	0.0451589	0.17612	0	0.240346	0.0158056	0.0614663	0.492734	0.0260918	0	0	0.0456964	0.0712507	0.322784	0.0356254	0.226798	0.0810352	0.176371	0.0682401	0.0403921	0	0	0.034371	0.159812	0.0572013	0.0255901	0.178127	0.0499257	0.0375838	0	0	13.1525	0.0242036	0	0.136982	0.0506783	0.44908	0.813362	0.19619	0.120173	0.102109	5.69053	0.188664	0.0717724	0.310342	0	0	0.27848	0.0617172	0.0273462	0.101608	0	0.380589	0.309339	0	0.0971326	0.402165	0.0305121	0.163074	0.322635	3.22017	0.137233	0.0301059	0	0.0704981	0	0.0865546	0.309339	0.0306077	0.192929	0.0391377	0.0258409	0.539398	0	0.105622	0.0521836	0	0.0288515	0.0554451	0.113932	0.0311095	0.449331	0.20861	0.0228303	0.0158056	0	0.263988	0	0.125441	0.855009	0	0	0.271706	0.245614	6.88523	0.0566995	0.0950846	0	0.0806027	1.36387	0.0186945	0.279985	0.0148021	0	0.0328657	0.034371	0.0367166	0	0.0373815	0.147268	0.207841	0.55119	0	0.0534381	0.156704	0.140244	0.0689928	0.27572	0.197194	0.115657	0	0.0946355	0.038636	0	1.49476	0.596098	0.0284373	0.15354	0.0296042	0.887122	0.0303568	0.0174206	0.591331	0.0408939	0.0175618	0.448579	0.0817878	0	0	0	0.0168092	0.290421	0.0996005	0.0408939	0	0.513306	0.0973426	2.86718	0.046272	0.483451	0.0326148	0.422989	0.510798	0.0250883	0.153228	0.0476677	0.564236	1.24062	0	0.0398904	1.39089	2.23135	0.237837	0.3126	0.0431519	0.344964	0	0	0.0780246	0.351236	0.125441	0.0968408	0	0	0.132968	0.950846	0.279484	0	0.289268	0.145179	0.166837	0.346218	0.0647278	0.155547	0	0.0589748	0.0910705	0.165081	0.890383	0.100855	0	0.244109	0.0496748	0.00795057	0.104367	0.0421483	0.0654543	0.558967	0.734585	0	0.368045	0.0747631	0.0850493	0.25289	0.152035	0	0.0637243	0.107378	0.15047	0.084974	0	0.0699963	0.347222	0	0.102109	0.0730069	0.186657	0	0	0.0795299	0.273713	0.138487	0.137634	0	0.106123	0.355752	0.378582	0.0501766	0	0.0203215	0	0.0439045	0.0376324	0.0501766	0	0.0694981	0	0.810853	0.0388868	0.0582048	0.199703	0.178879	0.115155	0.0714418	0.317618	0	0.0720034	0.0446572	0.829736	0.0895652	0.227557	0.928249	0.0474694	0.20819	0.120173	0.012793	1.65608	0.298033	0.185402	0.0619681	0	0.127449	0.038636	0.124187	0	0.166837	0.107629	0	0	0.0832931	0.0183144	1.06048	0.0968408	0.0160565	0.0539398	0.118918	0.208233	0	0.0333674	0	0	1.04433	0.0333674	0.015053	0.121427	5.5124	0	0	0.0659822	0.648111	0.303317	0.0677384	0	1.85385	0.205975	0	0.215508	0.260414	0.36654	0.0993061	0.102611	0.240757	0.0953355	0.0730069	0.773347	0.042901	0.023583	0.0393886	0.538646	0	0.857272	0.2416	0	0	0.246367	0	0.233214	0.152423	0	0	0.392663	0.73609	0	0.0444063	0.190922	0.0489222	0.0890634	0.145763	0	0	0.210993	0.124187	0	0.0772719	0	0.280782	0.0679893	0	0.412201	0.338441	0.0135477	0.036378	0	0.167841	0	0.0761613	0.059961	0	0.960881	0	0.304572	0.134724	0	0	0.489974	0.295208	0.0536889	0	0	0.103866	0	0.0453879	0	0.0388868	0	0	0.11942	0.291777	0.0165583	1.35126	0	0	0.150253	0.0717525	0.0574522	0	0.257155	0.111894	1.62045	0.0782755	0.132968	0.0870564	0.140619	0.376291	0.131463	0.217766	1.10614	0	0.0208233	0.0153551	0.289017	0.634734	0.0469151	0	0.746437	0	0.44607	0.0617172	0	0.192678	0.0456607	0	0.0180636	0.0180636	0.0955864	0	1.13023	0.104618	0.0970917	0.10788	0.0504275	0.268194	4.51744	0.143737	0.0464133	0.0401413	0.0247413	0.411699	0.373565	0.0474169	0.0938302	0.112145	0	0.0888125	0	0.0451589	0	0.2273	0	0.0965899	0.136381	0.027848	0	0.023583	1.35176	1.6616	0.0205724	1.0374	0.0348139	0	0.0612154	0.37507	0.0331165	25.7193	0.0346218	0.20748	0.0745122	0.0341201	0.70749	1.10915	0.304572	0.300056	1.13751	0.0888125	0.359013	0	0.392632	0.288264	0.270201	0	0	0	0.108883	0.277978	0.44961	0	0.567999	0.362024	0.0546925	0.0439045	0.177876	0.365787	0.271957	0.11089	0.0338692	0.622691	0.0200706	0.102109	0.01226	0	0	0.0373815	0.0747631	0	0.702723	0	2.38815	0	0.818129	0.403484	0.177123	0	1.98047	0.0218268	0.038636	0.117413	0.0549434	0.403881	0.096339	0.156802	0.259664	0	0.042901	0.021325	0.109385	0	0.21601	0.0388868	2.17039	0.190671	0.199753	1.25266	0	0.0105371	0.18465	0.250772	0	0.149777	0.44607	0.317618	0	0.151784	0.128452	0.283999	0.0592084	0	0.0451605	0.721539	0	0	0	0.120926	0	0.0441554	0.872571	0.105622	0.0725052	0.0205724	0	0	0.158605	0.167103	0.0401413	0.0178127	0.293533	0.307833	0	0.102109	0.184846	0.0413957	0.0917509	0.0291024	0.271957	0.114905	0.0903178	0.0165583	0	0.01706	0.0526367	0	0.590578	0.0167049	0	0.0137986	0.123183	0	0.0195689	0	0.0511801	0	0	0.19594	0.0220777	0.304321	0.123434	0.120173	0.326399	0	0	0.98505	0.206226	0	0.0200706	0.0408697	0.12795	0.113901	0.104116	0.164077	0.134975	0.205987	0.309339	0.125441	0.034371	0.0338692	0	0.144872	0.0326148	0	0	0.0417995	0.252514	0.0782755	0.021325	0.0228303	0.0745122	0.153039	0.11089	6.99813	0.290987	0.469402	0.00890576	0.175869	0.21877	0	1.26596	0.352741	0.0689928	0.316698	0.327151	0.0777825	0	0.0915723	0.0787727	0.0316112	0.350233	0.044908	0	0.0732578	1.136	0.0494239	0	0	0.0739973	0.0688719	0.151031	0	0.0413957	0.134473	0.0248374	0.288264	0.0173109	0.0860127	0.528359	0.0933284	0	0.0294586	0.0203215	0.0551942	0.0260918	0.0461625	0.0924212	0.972422	0.0938302	0.337437	0	0.831426	0.434027	0.0797808	0.0283498	0.144509	0.286006	0.0836258	0.46037	0.16483	0.0657313	0.462269	0.103615	0.0873072	0.245363	0.131714	0.514561	0.242885	0.172357	0.0893143	0	0.034371	0	0.0998514	0	0	0.233321	0.070216	0.0431707	0.147017	0.0248374	0.758168	0	0.119169	0.0189149	0.16207	0.260416	0.593539	0.126194	0.123936	0.519056	0	0	0.0263427	0.803829	0.146516	0.0331165	0.0291024	0.0145512	0	0.127449	0.135226	0.0474169	0.0280989	0.580543	0.140244	0.034371	0.214505	0.248944	0.0248374	0	0.0291024	0	0.0760175	0.0953355	0.172858	0.10512	0.39964	0.256151	0.0145512	0.18465	0.0587066	0.0506783	0.0577031	0.204219	0.0408939	0.395893	0.315611	0.0597101	0.0313604	0.164077	0.0434027	0.0378833	0	0.0709999	0	26.2978	0.0156727	0.101106	0.420229	0.479688	0.0494239	0	0.0521836	0.153781	0	0	0	0.116301	0.0122933	0.19318	0.211745	0.714514	0	0.812399	0	0.154447	0.0245865	0.0393886	0.223788	0.0486713	0.11365	0.0233321	0.20748	0.110138	0.210491	0	0.276473	0	0	0.019318	0.040643	0.0925758	0.0602119	0.477932	0	0.558465	0.042901	0.0951908	0	0	0.0316112	0	0.958373	0.0280989	0.0352014	0.259413	0.0737596	0.0504275	0	2.19422	0	0	0.0863037	0.120821	0.015053	0	0.138738	0.062265	0.327653	0.0699963	0.0930775	0	0	0	0.228303	0.174348	0	0.0178127	0.425999	0.0326148	0.0255901	0.0988479	0.0240848	1.61017	0.0208233	0.0524345	0.0296042	1.00178	0.0519328	0.450837	0.0832931	0.16207	0.582894	0.14772	0.0531872	0.207802	0.0215759	0	0.303438	0.353243	0.661076	0.0827914	0	0.0772719	0.0436536	5.86134	0.100102	0.109093	0	0.0255901	1.08858	0.142752	0.142752	0.0125441	0.285254	0	0.0200706	0.0200706	0	0	0.0210742	0.0730069	0.0240848	0.438328	0	0.753652	0.0857319	0.0348727	0	0.124187	0.134473	0	0.191173	0.200957	0.0304317	0	0.0551942	0.362526	0.134724	0.667348	0.364282	0.375273	0.077021	5.97026	0.0760175	0.233321	0.0346218	0.260166	20.3199	0.315109	0.0159289	0	0.201459	0	0.102109	0.194685	0.146516	0.047166	0.0200706	0	0.0677384	0	0.417284	0.28977	0	0.0827914	0	0.0980952	0.148774	0.0704981	0	0.330316	0.0178127	0	0.292279	0.467395	0	1.60164	0.019318	0.597101	1.01833	0.0810352	0	0.183897	0.0418974	0.0531872	0.23307	0.263678	0.201961	0	0	0.272961	0.038307	0.064226	0	0	0.0361271	0.189918	0.162572	0.34672	0.209236	0	0.0935793	0.185653	0.229558	0	0	0.186639	0.126445	0.122933	0	0.032113	0	0.0265936	8.57944	0.193431	0	0.616419	0.0466642	0	0.376826	0.101357	0.729066	0	0.0228303	0.144759	0	0.26719	0.119922	0.163074	0.10788	0.0667348	0.0602119	0.137735	0.10788	0.0903178	0.0893143	0	0.183897	0.479186	0	0	0.0649787	0.134724	0.892641	0.296544	0.147017	0	0	0.0361271	0	0	0	0	0.0579539	0.0240848	0.217515	0.0908196	0.0518961	0	0.215258	0.0434027	0.0649787	0	0.184399	0.0609645	0	0.167088	0	0.0551776	0.0270954	0	0	0.260166	0	0	0	0.0745122	0.162321	0.0306077	0.118918	0.32113	0.0155547	0.0735087	0.148523	0.0165583	0.250883	0.0348139	0	0.872069	0.0278066	0.289519	0.027848	0.289519	0.0652295	1.81539	1.60507	0.0391377	0.0619681	0	0.13347	0.0807843	0	0.129205	0	0.112396	0.032113	0.0260918	0	0	0.059961	0.213163	0.498504	0	0	0	0.299554	0.128954	0.0735087	0.421028	0.106876	0.0479186	0.0140494	0.0757666	0	0.300614	0	0	0	0.0203215	0.114904	0.0403921	0	0	0.0938302	0	0	1.49677	0	0	0	0.0350421	0.0807843	0	0.127201	0	0.0243356	0.126194	0.16759	0.019318	0.0329402	0.523789	0.013329	0.0148021	0.309339	0.996256	0.261922	0.212889	0.0283498	0.0506783	0.0582048	0.531872	0.105622	0.0772719	0	0.0933284	0.0863037	0.259162	0.478935	0	0.0331165	0.177374	0.125692	0	0.0978443	0.395141	0.341201	0.0704981	0.0341201	0.115657	0.0223286	0	0.831426	0	0	0.226296	0.0253392	0.275219	0.126696	0	0.66484	0.0656869	0	0.0561978	0	0.144744	0	0.0775228	0.0253392	0	0	0.0153039	0.431268	0	0	0.0521836	0	0.215508	0	0.243188	0	1.7198	1.08858	0.144759	0.0648068	0.551691	0.150279	0.236332	0.637995	0	9.13299	0.475072	0.311083	0.16207	0.0341201	0.019318	0.0490789	0.0451589	0.0863037	0.277727	0.114653	0	0.351082	0.0933284	0	0	0.0752649	0.382847	0.0481695	0.197445	0.0431519	0.0341201	0.0131053	0.681649	0.044908	0.0280989	0	0.277727	0.290283	0.221028	0	0	0.0408939	0.826408	0.0308586	0.173611	0.0978443	0.0200706	0.0423992	0.0223286	0.0682401	0.0175618	0.320127	0.531872	0.135979	0	0.0390831	0.0243356	0.230812	0.0163074	0.0476677	0.133971	0.0898763	0	0.0223286	0	0.281992	0.0923249	0.194434	0.0973426	0.162823	0.177374	0	0.924456	0.0767702	1.07729	0.0617172	0.0592084	0.0732578	0.156551	0.0423992	0.036378	0	0.187282	0.141498	0.0527214	0.0740105	0.0268445	0.0832931	0.109385	0.0746618	0.104116	0	0.229404	0.232067	0.0413957	0.114904	0.214505	0.0188162	0	0.170851	0	0.199452	0.120926	0	0.0624698	0	0.0367917	0	0.0592084	0.0238339	0	1.13048	0.0250883	0.0808973	0.0396395	0	0	0	0.0451589	0	0.0722543	0.519077	0.0689928	0.135728	0.0326148	0.047166	0.389148	0.0975934	0.100855	0.160816	0	0.167735	0	0	0	0.0245865	0.0822896	0	0.0235717	0	0.140244	0.0316112	0.159311	0.359515	0.395391	0.0160565	0.100176	0.0529363	0.038636	0.0662331	0	0.0316112	0.191424	0.18465	0	0.174865	0.368296	0.120424	0.104618	0.125441	0	0.0446572	0	0.211494	0.169848	0	0	0.0945828	0.0373815	0.0652295	0.182141	0.169346	0	0.0353745	0.077021	0	0	0.021325	0.238841	0.200455	0.632262	0.10788	0.871316	0.0326148	0.0564486	0.327653	0	1.55472	0.32793	0.0313604	0	0.0959835	0	0.100855	0	0	1.11618	0.271455	0.0171844	0.0230812	0.108802	0.624197	0.0353745	0.106625	0.0755157	0	0.0996005	0.174865	0	0.0351236	0	0.0692437	0.0388868	0.135728	0.0228303	0.304572	0.0504275	0	0.308586	0.100353	0.0138482	0.441052	0	0.391879	0.301388	0.0805334	0.0494239	0.124107	0.222533	0	0.0579539	0.140745	0.0441554	0	2.1162	0	0.117915	0	0.0210742	0.068491	3.764	0	0	0.0332889	0	0.363028	0.456607	0.150781	0.249127	0	0.0331165	0.504024	0.0278566	0.0777737	0.0392638	0.37783	0	0	0	0.0742613	0.0474169	0.275971	0.0692437	0	0.0742613	0.104845	0.0137986	0	0	0.286662	0.0218268	0.0795299	0.0238108	0.364533	0.0121503	0.0132968	0.195689	0	0.136229	0.166904	0.138487	0.0572013	0.446572	0.789779	0.0248374	0	0.0230812	0.147519	0.637939	0.266438	0.0250883	0.701218	2.04645	0.0654804	0.165332	0.239091	0.097394	1.16066	0.666345	0.225544	0.0644769	0	0.207229	0.0396395	0	0	0.240848	0.0466642	0.164077	2.78204	0.0737596	0.0280989	0.403169	0.0311095	0.0163522	0.0280989	0.168593	0.0950846	1.15383	0.111643	0.221279	0.0205724	0.0624698	0	1.51031	0	0.274215	0.0192494	0	0.108632	0.0734819	0.297798	0.297296	0.0767702	0.186406	0.126696	0.100102	0.211745	1.24714	0	0	0.727059	0.164579	0.312098	0.0195689	0.180385	0.115908	0	0.0403921	0.499759	0.383413	0.138738	0	0.138738	0	0.0923249	0.0504275	0.0526854	0	0	0	0	0.0905687	0.0644769	0	0.0760175	0.0604628	0.0958373	0	0.0604628	0.0923249	0.151031	0.395507	0.0539398	0.9945	0.103113	0.126194	0	0.0773309	0	0.122682	0	0.258911	0	0	0.0893143	0	0.0459116	0.305826	0.188413	0.0277999	0.456105	0.112396	0	0.055696	0.0667111	0	0.0955864	0.333674	0.0270954	0	0.985544	0.104367	0.354762	0.196943	2.29332	0.124689	0.328406	0.118417	0.040643	1.10886	0.919988	0.0173109	0.359515	0.0434027	0.192929	0.217014	1.24036	0.107378	0.931159	0.28124	0.0396395	0.10236	0	0.327151	0	0	0.0296042	0.127449	0.0629716	0.0341201	0	0.032113	0.327275	0	0.0403921	0.0815369	0	0.383349	0.0436536	0.427504	0.306328	0.165332	0.156677	0	0.377996	0.0988479	0.10788	0.114403	0.0398083	0.0226966	0.122933	0.0358763	0	0.90945	0.174364	0.0516819	0.0913214	0.0439045	0.102611	0	0.0558642	0.0263427	0	0.103364	0	0	0	0.370922	0.0412502	0.0970917	0.621717	0.0185653	0	0.0659822	0	0.254646	0.166335	0.851807	0	0	0.0195689	0.228554	0	0.0298551	0	0.412702	0.0368798	0.0371307	0.0554451	0.243858	0	0	0.0704981	0.30683	0.0188162	0.0220777	0	0	0	0.149526	0.26142	0.460621	0.576529	0.199703	0.0361271	0.070749	0.234432	0.20748	0	0.148774	0.405176	0.857518	0.0240848	0	0.0699963	0.0283498	0.143254	0	0	0.14121	0.0699963	0.0524345	0	0	0.0293533	0.631221	0.788023	0.0208233	0	0.182643	0	0.415713	0	0.163325	0.055696	0.0298551	0.2983	0.100353	0	7.51922	0.0787772	0.711755	0.244109	0.370052	0	0.194685	0	0.358512	0.130961	0.0334482	0.105873	0.0426501	0.0805334	0.287763	0.415953	0.0697454	0.110138	0	1.85478	0	0	0.0993496	0.0539398	0	0.146854	0.129205	0.163074	1.18969	0	0.023583	0.0787772	0.0679893	0	0	0.0486713	0	1.35452	0.0351236	0.0499257	0.0454098	0.58531	1.68393	0.0383851	0.250096	0	0.0815369	0	0	0.042901	0.351487	0.0250883	0	0.0180636	0	0.0341201	0.484607	0.13648	0.0873072	0.0326148	0.118668	0.0524345	0	0.0377433	0	0.0270954	0.416716	0.0795299	0.0323639	0.336434	1.22399	0.0940811	0.0787772	0.0960881	0.0298551	0.0474169	0.0561978	0	0	0.129706	0	0.0790819	0.124187	0.0509292	0.15053	0.083544	0.0549434	0.0211701	0.322635	0.0383851	0.13071	0	0	0.0870564	0.0509292	0	0.0554451	0	0.0439633	0.0166572	0.4546	0.174113	0.0531872	0	0	0.0233321	0	0.083544	0.195187	0.0745122	0.180134	0	0	0.105622	0.544667	0.340448	0.0413957	0	0.700214	0.110639	2.25368	0.0145512	0.154042	0.0644769	0	0.0351236	0.0659822	0.256151	0	0	0	0	0.11365	0.522338	0	0.746627	0.0980952	0.0401413	0.320628	0	0.252137	0.209738	0	0	4.45041	0.177625	0	0.0647278	0.0341201	0.0509292	0.0358763	0.113148	0.144759	0	0.104116	0	0.14501	0	0.0331165	0.0238339	0	0.513557	0.032113	0	0.0551942	1.06324	0.0426501	0.0180636	0.106341	0.0551942	0.155798	0.18197	0.108897	0.049173	0.0175021	0.0561978	0	0.426501	0.0762684	0	0.0757666	0.0880599	0.884613	0.0466642	0	0.0403921	0.211745	0	0.929772	0	0.191412	0.0762684	0.201961	0.0752649	0.105371	0.00885382	0.0918231	0	0.181137	0.0421483	0.418514	0.0270954	0	0.117162	0	1.62346	0	0.0461625	0.116661	0.0318621	0	0	0.0145512	0.375572	0.0371307	0	0	0	0	0	0	0	0.502017	0.0144796	0	0.0158056	0	0.0732578	0.102611	0.510547	0	0.157569	0.205176	0.354728	0.0301059	0	0.057376	0	0.0416466	0.30131	0.0938302	0.160565	0	0	0.370805	0	0.491229	0	0.837447	0	0	0.0657313	0.0579539	0.0536889	0.266187	1.61117	0	0.207731	0.190922	0.170676	0.0712507	0.070749	0.102611	2.06978	0	0	0.0607137	0	0	0.1706	0.0210742	0.650288	0.350233	0.0228303	0.131212	0	0.406681	0	0.158558	0.0730069	0.214094	0.291777	0.0286006	0.0587066	0	0.0293533	0.323388	0.143254	0	0	0.232819	0.178378	0.204178	0.114403	0.0230812	0.539147	0.868055	0	0.396395	0.128201	0	0	0.034371	0	0.0283498	0	0.0240848	0.17612	0.1156	0.010788	0	0	0.434027	0	0.0774543	0.0868055	0.064226	0	0.318119	1.01005	0.289268	0.0827914	0.0303568	1.39242	0.114403	0.0850493	0.159562	0	0.208484	0.846981	0	0.267441	0.0749965	0	2.05097	0.64778	0	0.038636	0	0.0306077	0.0233321	0	0.202964	0.0617172	0.172858	0.380338	8.11388	0.0283498	0	0.0153039	0.325144	0.172357	0	0.0195689	0	0	0.0168092	0.484957	0.0373815	0.0245865	0.0418974	0.0189254	0.0893143	0.0652295	0.0426501	0.0787772	0	0.253392	0.000203832	0.0644769	0.0444063	0	0.0162325	0.15053	0	0.0444063	0.0885617	0	0.133971	0.121176	0.447073	0	0.0526854	0.0414371	0.123183	0	0	1.0685	1.00077	0	0.13347	0	0.11814	0.295289	0.187911	0	0.204219	0	0.0915723	0.0348727	0	0.76143	0.137113	0.226045	0.0873072	0.191675	0.083618	0.133219	0.188664	0.168092	0.0230812	0	0.122933	0.18766	0.0973426	0.126445	0.0496748	0.0431519	0	0	0.0765193	0	0.0238339	1.90089	0.0679893	0.791786	0.195689	0.14501	0.0188162	0	0	0.260166	0.0697454	0.725302	0	0.219773	0	0.0694946	1.6197	0	0.336936	0.015053	0.0653956	0	0	0.333674	0.287261	0.404974	0.0664864	0.308335	0.189918	0.0298551	0	0.0348144	0	0.152379	4.21107	0.0306077	0.0725052	0.16759	0.369978	0.0293533	0.0559469	0	0.150781	0.552193	0.0361271	0.0293533	0.176371	0	0	0.111392	0	0	0.317869	0.0946042	0.317116	0.0180636	0.0313604	0.139491	0.157053	0.090067	0.0313604	0.0183144	0.0338692	0.302565	0.0990987	0.0240848	0.215258	0	0.108697	0.0816253	0.313583	0	0	0.127699	0.0551942	0	0.068491	0.372059	0.0319221	0.059961	0.0612154	0.023583	0.157304	0.14777	0.197946	0	0.023583	0.0572013	0	0	0	0.238088	0.192176	0.0165583	0	0.0308586	0.0313604	0	0.109134	0.101858	0.112396	0	0.0780246	0.0497534	0.0536889	0	0.227153	0	0	0.0110388	0	0	0.133971	0.0850493	0	0.0338692	0	0.0717525	0	0.683656	0	0	0.0908196	0	0.0298551	0.0845475	0.285003	0.0529792	0.0288819	0	0.418473	0.032113	0	3.76952	0	0	0.254395	0.0336183	0.0452193	6.59876	0.0388868	0	0.331416	0.0180636	2.36031	0	0.0260918	0.0840458	0	0.114904	0	0.0561978	0	0	0.309589	0	0	0.0263427	0.200205	0.0121607	0.125692	0.247621	0	0.0361271	0.278229	0	0.0546925	0.308634	1.58892	0.049173	0	0.238339	0	0	0.168042	0	0.0574522	0	0	0	0.231063	0.105371	0.0341201	0.229558	0.342455	0.0559469	0.313102	0.171353	0	0.419991	0.419476	0.13991	0.195689	0.0444063	0.055696	0.0253392	0.0466642	0.219021	0.0188162	0.129464	0.0607137	0.180887	0.0579539	0.0777737	0.249879	0.0223286	0	51.1577	0.24436	0.0230812	0.181449	0.00831296	0.0225795	0.221279	0.751985	0.170349	0	0.343459	0	0.264932	0.0456607	0.0679893	0	0.502512	0.734083	0	0.0398904	2.6402	0.423992	0.0260918	0.116159	0	0.0328657	0.194936	0	1.77098	0	0.0895652	0	0.255901	0	0	0.0291024	0.0383851	0	0.0333674	0.0795299	0.163559	0.0248374	0.621688	0.0509292	1.01081	0.296293	0	0.108632	0.0110388	0.176872	0.0265936	0.0336311	0.189918	0.0215759	0.0469151	0.138236	0.0326148	0.047166	0.049173	0.0594592	0.223035	0.0303062	0	0.0767702	0.0245865	0.0421483	0.0208233	0.215508	0.0996005	0.425246	0.0356254	0	0.225042	0.0968408	0.115406	0.190671	2.08933	0.124187	0.0248374	0.132466	0	0.114152	0.121213	0.0573374	0.210491	0.0777737	0.686874	0.436066	0.176441	0	0	0.151533	0	0.0531872	0.0366289	0.0220777	0	0.0239406	0	0.0348727	0	0.0649787	0.132717	0.087809	0.184831	0.0260918	0.124187	0	0.0163074	0.119169	0.0351236	0	0	0.100855	0.0356254	0.273211	0.0178127	0.745122	0.438794	0.0353745	0.127109	0	0.0260918	0.161569	0.0185653	0.0633197	0.823398	0.104367	0	12.0677	0.0323639	0.0441554	0.0574522	0.186723	0	0.0381342	0	1.35156	0.343459	0.830913	0	0.0771411	0.378471	0.015158	0.0667348	0.112897	0.0677384	0	0.149777	0.577783	0.350985	0	0.243106	0.181388	0	0.0577031	0	0	0	0	0.019019	0.0868055	0.0704981	0	0.0524345	0.112145	0.116661	0.0356613	0.135226	0.278731	0.149024	0	0.0341201	0	0.187159	0	0.200455	0.019318	0.148523	0.129815	0.0178127	0	0.121176	0.0800316	0	0.200199	0	0.0592084	0.023583	0.0511801	0	0.157053	0.219649	0.0220777	0.0832931	0.0730069	0.133721	0.32966	0.464133	0.0130459	0.0240848	0.173862	0	0	0.0481695	0	0.411699	0.204828	0.012795	0.565741	0	0.0265936	0	0.0709999	0.0130459	0	0.163951	0	0.208735	0.0311095	0	0.0338692	0.0391377	1.08808	0.0160565	0.0998472	0	0.183897	0.191173	0	0.17343	0	0.0278774	0.217515	0	0.151031	0.0592084	0.533879	0	0.173611	0.0286006	0	0	0.0632225	0	0.430264	0.072756	0	0	0.0709999	0	0.070749	0.143254	0.0238339	0	0.169597	0.0777871	0.0411448	0.215007	2.52765	0.178879	0.0366289	0.0506783	0.0420768	0.0873072	0.504024	0.0511801	0.509794	0.0692437	0.749889	0	0.0893143	0.210491	0	0.160063	0	0	0	0.196441	0.259664	0.225136	0.0830422	0.0418974	0.0572013	0	0.145261	0	0.0366289	0	0.0356254	0.378582	0	0.0697454	0.0830422	0	0.121929	0	0.0180636	0.0125441	0.0699963	0.0312375	0.278062	0	2.3716	0.174614	0.139993	0.125943	0	0	0.0483906	0	0.0210742	0.216261	0.155547	0	0.647529	0.0870564	0.319411	0.0306077	0	0.0338692	0.219272	0	0.0464133	0.0218268	0.107378	0.437165	0.0968408	0.0381342	0.023583	0	0.0413957	0.0313604	0	0.687168	0.191424	0.503271	0	0	2.31973	1.14929	0	0.0863037	0.0198197	0.0225795	0.0378833	0.0968408	0	0.0434027	0.0501766	0.0163074	0.0183144	0.01706	0.0807843	0.0411448	0	0	0	0	0.475423	0.023383	0.726808	0.015053	1.54231	0.023583	0.0439429	0.0679893	0.0233321	0.0539398	0.265104	0.0127862	0.0248374	0.166084	0.0296042	0.079279	0	15.6902	0.0175618	0.131463	0.0720034	0	0.0318621	0.062219	0.101357	0.126445	0	0.22454	0.36654	0.0722543	0.0873072	0.0306077	0	0.0403921	0.0805334	0.670108	0.047166	0	0	0.0679893	0.0516819	0.0368798	0	0	6.48332	0.0679893	0.3979	0	0.15053	0.101106	0.038636	0.0709999	0.0572013	0	0.0293533	0.150028	1.82567	0	0.214505	0	0.0509292	0.0283498	0.137735	0.114904	0.154042	0	0.0644769	0.0293533	0.340197	0.0459116	0.183948	0.0439422	0.125943	0.152035	0	0	0	0	0.941313	0.128201	0.915723	0.103113	0	0.211745	0	0	13.2473	0.0885617	0.152035	0.0504275	0.166837	0.132466	0.0469151	0	0.117413	0.032113	0.123936	0.0301059	8.97549	0.0135477	0.0218268	0.162823	0.0543672	0.607786	0.214003	0.11365	0	0.0137986	0.0328657	0	0	0.044908	0.0652295	0.600363	0.0178127	0.148021	0.0928267	0.0170589	0.0311095	0	0.290773	0	0.175869	0.0760175	0	0.262042	0.0712507	0.142752	0	0.368798	0.0752649	0.47467	0.0215759	0.263678	0	0.0531872	0.0662331	0	0	0	0	0	0	0	0.287261	0	0.245865	0.0117915	0.0118842	0.135477	0.0348727	0.242353	0.0408939	1.28979	0.478183	0.0203215	0	0.106123	0.0667348	0.0188162	0.111204	0	0	0.0439045	0.0326148	0.156551	0	0.209487	0	0.0178127	0.0714846	0.101642	0.200957	0.0205724	0.297045	0	0.0210742	0.111643	0.090067	0	0.47423	0.488218	0	0.0357212	0	0	0.0865546	0.0275971	0.285505	0	0	0.144759	0	0	0	0.0725052	0	0.0489222	0.360519	0	0	0.0353745	0.118668	0.0175618	0.0291024	0.0288515	0.0639751	0	0	0	0.064226	0.0940164	0.156551	0.493236	0.0303568	0.0180636	0	0.140996	0	0.199954	0.714013	0	0	0.0230812	0.0800316	0.0240848	0.0376639	0.0762684	0.294035	0.239342	0.0208233	0.00214223	0.164077	0.0511801	0.0265936	0	0.090067	0	0	0.0220777	0.0143003	0	0.00784758	0.128954	0.182141	0	0.0617172	0.128302	0.0494239	0	0	0	0.0198197	0	0.0950846	0.01706	0	0.198448	0.198448	0.202462	0	0.148774	0	0	0.115657	0.015053	0.39489	0	5.43442	0.055696	0.141754	0	0.187685	0.167802	0.357508	0	0.0331165	0	0	0.0699963	0.299805	0.105873	0.235077	0	0.135979	0.092074	0	0.0639751	0.107127	0.112145	0	0.11365	0.036378	0	0	0	0	0	0.0175618	0.0536889	0	0	0.353494	0.0233321	0	0.183145	0.359239	0	0.0474169	0.0145512	0	0.363192	0.027848	0.31837	0.0301059	0	0.0401413	0.0265936	0	0	0.0748055	0.23307	0	0.109636	0.0323639	0.0938302	0.015421	1.1578	0.0689928	0.418724	0.0137986	0.162624	0.0807843	0	0	0.062219	0.0454098	0	0.0230812	0	0.825906	0.0858019	5.43957	0.0148021	0	0.315862	0.0617172	0.064226	0.802323	0.0157296	0.215258	0.192678	0.0717525	0.456356	0	0.179632	0.184986	0.0534381	0	0.0253392	0.0296042	0.0276601	0	0	0.0155547	0.162572	0	0	0.572766	0.0268445	0.0672366	0.0451589	0.0805334	0.021325	0.0212284	0.0815369	0	0.185653	0.118918	0	0.473667	0	0	0.0514681	0.0143003	0.240095	0	0.0143003	0	0.358763	0	0	0	0.357759	0	0.0220777	0.213501	0	0.0990987	0.472914	0.0704981	0.158056	0.121176	0.166335	0	0.0230812	0.0624698	0.33819	0.0205724	0.0196714	0.154795	0	3.11699	0.155798	0.038636	0	0.116159	0	0.407685	0.205222	0.340978	0.010788	0.0180636	0.206226	0.292279	0	0.157304	0.027848	0.147511	0	0.16207	1.06475	1.58028	0	0.0358763	0.0310646	0.0805334	0	0	2.42905	0.2416	0.01706	1.136	0	0	0.644267	0.0320152	0.0446572	0.0296042	0.0416466	0	0.0215759	0.0218268	0.0148021	0.204791	0.101858	0.0735087	0.0910705	0.310844	0.0371307	0	0	0.0632225	0.0388868	0	0.116159	0.0423992	0.0752649	0.414693	0	0.0969632	0.0807843	0.0230812	0.0732578	0.0702472	0.0624698	0.0815369	0.146265	0.155297	0.164579	0	0.167339	0	0.0188162	0	0.0554451	0.0454098	0.0299035	0	0	0.296293	0.417469	0.335932	0.0385606	0.0196636	0	0.504024	0	0.218268	0.303067	0.197445	0.0807843	0.801571	0.0845475	0.349699	0	0.159812	0.0999266	0.0484204	0.0175618	0.141247	0.0225714	0	0	0	0	0.780998	0.159311	0.0353745	0	0	0.271706	0	0.0905687	0	0.102109	0.203717	0.124438	0	0.0363686	0.0672366	0.0286006	0.176371	0.290787	0.0973426	0.0318621	0.079279	0.0200706	0.244315	0.0303568	0.144258	0.111141	0.0559469	0.219775	0	0	0	0.269699	0	0.11365	0.120424	0	0.118668	0.0890634	0	0.094332	0	0	0.0132968	5.16091	0.0205724	0.0989494	0.141247	0.0918231	0.665091	0	0.343459	0	0.0740105	0.578366	0	0	0.0602119	0.435893	0.476928	0.0288515	0	0.0326148	0.176872	0.108131	0.0787772	0	0.0709999	0	0.0198197	0.0208233	0.223788	0	0	0	0.206477	0.515815	0.67914	0.0436536	0.0168013	0.0654804	0.0173109	0	0.0371307	0.0464133	0.0444063	0.0634171	0.13071	0.0270954	0.038636	0.0589575	0.251385	0.0787772	0	0.0328657	1.85754	0.0202095	0	0	0.123776	0.0148021	0	0.357508	0	0	0.0532797	0.146766	0	0.0264719	0	0.142501	0.0346218	0.0526854	0	0.108632	0	0.251886	0	0	0.0263427	0.162572	0.216763	0.0318621	0.164328	0.047166	0.0198197	0.0775228	0	0	0.0178127	0.0960881	0	1.12085	0	0	0.40919	0	0.0457364	0.118417	0	0	0.0255901	0.0945828	0	0	0.164077	0	0.0677384	0.0441554	0.0284168	0.566995	0	0.0915723	0.0479186	0.0165583	0.0790281	0.132717	0.32389	0.34095	0	0.0158056	0.322134	0.0564486	0	0.0602656	0.734334	0.030234	0.0704981	0	0.234325	1.0221	0.246869	0.15354	0.457109	0.336183	0	0.236583	0.044908	0.130961	0.0250883	0.102862	0	0.305826	0	0.0383851	0	0	0.0702472	0	0	0.311346	0.0337727	0	0.412451	0.0747779	0.0228829	0.207982	0	0.178629	0.468147	0.034371	0.0446572	0.045013	0.0351236	1.10489	0.684409	0.0376324	0	0.170099	0	0	0	0.0461625	0.032113	0.0205724	0	0.0233321	0.025908	0	0.044944	0.134724	0.153289	0	0	0.285756	0	0.0602119	0.0238339	0	0.0125441	0.064226	0	0.0280989	0.222533	0	0.0188162	0.087809	0	0	0	0.0182659	0.0356254	0.0566978	0.044908	0.200455	0.0702472	0	0	0.0649787	0	0	0	0	0.0820387	0.116661	0.044908	0.04631	0	0.0376324	0.469893	0.270954	0.0323639	5.04345	0.0554451	0.0255901	0.0348727	0	0.0619681	0.040643	0.991475	0.0341201	0	0.0436536	0.0444063	0.0398904	0	0.0160565	0.378833	0.0341201	0.0479186	0.0452658	0.0797808	2.11378	0	0.0968408	0.109134	0.0300573	0	0.49173	0	0.094332	0.630218	0.106374	0	0.0291024	0.0652295	1.00479	0	0.107629	0.0143003	0.354247	0.320879	0.032113	0	0.128201	0.0930775	0	0	0.171604	0.0403921	0	0.354748	0.0551942	1.68292	0.0168092	0	0.0486713	0.140745	0.109887	0	0.391126	0	0.113148	0.0752649	0	0.0115455	0.277871	0	0	0.0469151	0.0243356	0	0	0.0561978	0.236081	0	0.0190671	0.0180636	0.271455	0.129706	0.339445	0.176371	0	0.306579	0.0945828	0.130208	0.0356254	0	0.027848	0.0572013	0	0.47166	0	0	0.012795	0	0.0511801	0	0.112646	0.0175618	0.0323639	0.032113	0	0	0.200455	0	0.0195689	0.0253392	0.129706	0.0534381	0.0240848	0.01706	0	0.0140494	0.0308739	0.0755157	0	0.544918	0.0421483	2.50632	0	0.064226	0	0.0604628	0.0411307	0.0326148	0.0165583	0.0777737	0.634985	0.0185486	0.103113	0.196477	0.249127	0.485458	0.0504275	7.18677	0	0	0.127449	0.0536889	0.0290134	0.0396395	0.126445	0.297798	0.238841	0.0291024	0.0441554	0	0.0263427	0	0.0341201	0.0203215	0	0	0.0961171	0	0.161569	0	0	0.0346218	0.0238339	0.420229	2.15007	0.16483	0.0200706	0.136475	0	0.0459116	1.11292	0.166837	0.0416466	0	0	0.239091	0	0.520582	0	0.0637243	0	0.0238339	0.0421787	0.0476677	0	0.0265936	0.193932	0.0644769	0	0.13071	0	0	0.023583	0.16483	0.353494	0.0228303	0	0.0291024	0.244611	0	0	0.114152	0.180134	0	0	0.0200706	0	0	0.211243	0.0494239	3.49655	0.287763	0.0619681	0.162321	0	0.332671	0.077021	10.7402	0	0.0746069	0	0.43611	0	0.272459	0.0195689	0	0.0275971	0	0	0.0541907	0.0832931	0	0.254897	0	0	0	0	0	0.0223286	0.0188162	0.0709999	0.0381342	0.0572013	0.0411448	0.0120424	10.6963	0.0913214	0.0218268	0	0.29554	0.0117962	0.109385	0.0659822	0.0401413	1.25868	1.26947	0	0	0.306077	0	0.0316112	0.0398904	0.10512	0	0	0	0.038636	0.0143003	0.0371307	0	0	0.228612	0.134975	0.127198	0.543412	0.0291024	0.0609645	0.0250883	0	0.0371307	0.124722	0.0607137	0	0.0185653	0	0.0125441	0.143756	0.218519	0.119671	0	0.0185653	0.141749	0.0933284	0.359264	0	0.0195689	0	0	0.15053	0	0	0	0.0286006	0.0153039	0	0.709999	0	0.16207	0	0	0.101106	0	0.228053	0.154544	2.39016	0.0405375	0.36654	0.0250883	15.4173	0.0336183	0.976938	5.03246	0.219773	0.015053	0.0195689	0.0265936	0.00908914	0.0465807	0.786518	0.0647278	0	0.0308586	0.12795	0	0.0308586	0.0757666	0.337187	0	0.0198197	0.708744	0	0.0368798	0	0.0647278	0.0288515	0.0132968	2.86358	0.0699963	0.150781	0.248625	0.0316112	0.240095	0	0	0	0.0832931	0.609301	0.525349	0	0.606414	0.0882273	0	0.0388868	0	0.158307	0	0.0308586	0.015053	0.0634734	0	0.0760175	0.047166	0.929772	0.0233321	0.0464133	0	0	0.154293	0.245865	0.0524345	0.0173924	0	0.0115406	0.157554	0.0188162	0.021325	0.0903178	0.251385	0.0376324	0.0210742	0.133971	0	0	0.0190671	0	0.072756	0.0554451	0	0	0	0.0268445	0	0.049173	0.341213	0.251636	0.0153039	0.182643	0	0.119671	0.0376324	0.507787	0.0179534	0.208484	0.108381	0.0230812	0.0240848	0.136731	0.0358763	0.399406	0.0451589	0.0105371	0.0785263	0.304572	0.0190294	0.104367	0	0	0.0489222	0.119922	0.144759	0.0160565	0.0333674	0.0933284	0	0	10.5164	0	0	0	0.0403921	0.342204	0	0.213	0.0755157	0.192929	0	0.254144	0	0	0.0233321	0.579038	0.0253392	0	0.0645179	0	0.0694946	0	0.0195689	0.0560263	0	0.0845475	0.812475	0	0.0208233	6.13327	0.801822	0	0.0140494	0.0529363	0.368045	0.0587066	0.592836	0	0.0137986	0.0391377	0	0.761179	0.417218	0	0.0459116	0	0.0845475	0	0.27199	0	0.0158056	0.276975	0.0566995	0.388116	0.194936	0.0199771	0	0	0.0499257	1.62647	0	0.0153039	0	0.263929	0	0.26578	0	0.113901	0.0574522	0.0489222	0.105873	0.0534381	0.0197114	0	0	0.243283	0	0.0381342	0	0	0.289268	0	0.0200706	0.0702023	0.0301059	0.173109	0	0.0132968	0.0431519	0	0	0.183145	0.105873	0	0.0165142	0.0604628	0	0.102611	0.197194	0	0.0203215	0	0.35224	0.740606	0.252388	0.0815369	0.125506	0	0.180887	0.0421483	0.77874	0.0820387	0.0795299	0	0	0.042901	0.0115257	0.477392	0.140996	0.0112897	0	0.714773	2.45313	0.128703	0.0466642	0.45726	0.0842966	0	0.0143003	0.0988479	0	0	0.0534381	0.0782755	0.0158036	0	0	0.0582048	0	0	0.636239	0	0.13347	0.015829	0.26719	0	0.0890634	0.144007	0	0.062219	0.0805334	0.0253392	0.032113	0.203968	0.049173	0.166837	0.169597	0	0.0215759	0.0200706	0.300056	0.0132968	0	0.238088	0.0980952	0	0	0	0	0.0968408	0.0185653	0	0.0424555	0	0.0190671	0.0401413	0	0.102109	0.0607137	0	0.179632	1.05095	0.0737596	0	0.0521836	0.0777737	0.0155547	0	0.0393886	0.259044	0.0210742	0	0	0.0592084	0.609896	0.0351236	0.0822896	0.0496748	1.10564	0	0.0366289	0.461875	0.0873072	0	0	0.13347	0.193932
17_66_BF	Flower	17_66	BThu	B	0.672988	0.00680604	0.454505	82.6892	17.3491	0.203041	2.64997	17.9793	2.05625	0.0965895	0	4.71606	0.545667	20.5807	33.864	3.67835	24.1532	4.34421	1.9175	1.22189	2.55376	75.6107	5.669	0.131557	6.88019	2.98354	50.7747	0.0156632	1.21386	13.841	0.0964158	6.63045	82.3563	1.1817	0.516885	46.9396	9.37586	44.529	0	8.87844	2.44839	0.317034	4.66009	0.0975341	1.50221	8.59676	2.99312	0.615795	0.655533	62.366	0.680709	0	0.0479816	16.1849	0.370695	1.96747	0.0237848	1.37836	4.87618	0.0474255	3.47142	0.300501	2.2609	0.0815065	0.29876	7.53131	9.0385	2.0062	7.89395	0.616772	0.698751	0.861764	0.125015	4.42635	0.230887	3.67707	2.34686	20.6794	0.175195	8.69801	0.0881778	1.67248	0.152052	0.881198	19.9211	0.173165	0.0266854	6.84567	1.31049	0	1.05536	12.2627	0	2.76049	44.4742	0.132557	0.0835369	0.703102	2.75063	7.65972	0.0394185	11.2796	19.5792	0.625746	7.14004	1.40238	0.968644	4.97364	10.1743	4.91011	0.668293	0.271205	0.725083	0.116314	0.300791	0.0316009	0	0.373283	0	125.493	9.5554	0.117474	0.0638129	0	1.33659	17.16	0	12.2538	4.84895	0.238718	4.07082	8.85897	15.8334	36.8177	8.937	8.09178	2.16036	5.78427	0.200611	0.156342	0.237071	0.121424	0.0234948	4.00236	0.279326	2.7839	0.465544	1.36618	1.068	23.5073	0.0425599	0.39419	0.207392	0.0951392	12.1219	1.64753	0.151991	0.737039	2.47913	4.53463	0.353991	4.76537	0	0.256992	1.33981	0.452782	0.164463	1.86218	0.112823	0	0.0712985	1.73001	12.5137	0.017298	0.806073	0	0	0.134739	0.384038	14.5734	0.336468	3.98065	1.59561	5.49197	4.19004	0.292379	0.331827	0.634938	15.5268	0.5249	1.23101	20.8976	0.054531	3.60949	3.74812	0.124822	36.551	3.38533	0	40.8733	0.422906	2.45564	0.550241	0.353291	0.900052	0.334829	2.20822	7.82548	0.708323	2.12352	2.75962	0.659593	0.167654	0	3.02797	0.368955	0.601582	0	2.06	0.955743	2.32895	0	1.05697	48.0674	2.93938	4.42126	0.202731	0.0835877	1.19628	2.92797	0.0635376	0.151691	6.51936	1.31639	0	0.0385778	4.80075	0.368009	6.8567	0	1.52658	0.308912	1.00476	0.262599	0.324747	4.15828	0.487939	0.559233	0	1.37488	1.27514	0	6.07209	0.0732509	1.32697	0.0481894	1.23718	0.0481497	2.5035	27.2517	0.193759	0.612894	14.7096	1.73716	8.77456	4.006	0.768655	1.10574	0.787229	0.0275556	0.0232047	10.6111	0.34517	2.85592	2.2494	0	0.0376746	0.526747	1.64289	0.252061	0.19782	12.2205	0.533128	2.24389	14.5026	0.0736749	0.524136	0	0.0786059	0.550333	0.1459	1.96457	5.62569	17.7302	0.0951392	0.0290686	0	0.376744	0.920936	0.117919	0.20334	1.09439	2.70567	0.5932	0.230158	0	3.31682	1.06655	0.0307462	0.302241	0.0919486	0	0	0.782578	0.235238	0.0417684	0.0374176	4.00397	1.28707	0.283387	0	0.630943	0.863358	0.645381	0	0.151701	0.0603175	0.507023	0.160112	0.118634	0.78954	6.2847	52.5774	5.55027	3.73189	0.319935	0.0327766	0.0472796	0.491069	0.348651	0.326896	0.812454	19.956	1.29308	0.387518	0.28162	1.85899	0	3.55583	1.87581	0.665171	0.117184	0.0255252	0	0.398541	0.563874	32.626	2.99428	0.680188	0.290349	0	0.776153	0.0303239	0.59491	0.128786	1.68471	2.78195	15.1106	1.69233	1.37343	0	0.0316164	2.74715	0	0.054241	0.0661334	0.461483	0.282227	0.0284257	0.0745451	3.66199	0.732435	1.30526	4.48982	33.2501	0	0.131397	2.19777	0.250611	3.65068	1.21012	0.889419	1.90656	1.1057	0.308917	0	0.0217544	0.0687439	0.306241	0.0174035	0.894542	0.0997802	0	0.0172872	0.117474	0.0925287	0.261725	2.9274	4.5264	0.39767	0	0	0	0	0.19724	0.0875977	0.0342269	2.11962	2.24418	0.119794	0.457036	0	0.563004	0.177516	0.823477	0.433638	5.84951	2.2671	9.3686	0.19782	7.05341	0.415364	0.0632328	0.188248	0.533835	0.0980398	1.00447	0	0.159532	0.160983	0.675297	0.805783	0.929928	0.660174	0.0488452	0	0	0.19724	0.220155	0.449301	39.3177	0	0	0	4.15487	0.400861	16.1956	0.828117	0.019724	2.37152	0.590559	0.290349	1.21941	0	0.14967	5.29096	0.520762	1.73136	0	1.8178	0.069324	2.03824	0.0168234	0.154311	0.154891	0.62719	5.63352	3.53872	0.44669	0	0.727177	0.376662	3.82365	1.25929	1.42875	0.0362573	0.346587	0.449011	0.0501801	1.84767	0.233207	2.0658	0.0427356	0.0858574	0.225086	0.370392	0.371565	0.158082	0.14706	0.5923	1.31713	0.0907884	0.689469	3.18507	2.12381	0	2.80979	59.9134	6.77229	0	0	5.17727	15.3609	0.044379	0.0803866	2.41851	0.455682	0.169104	0.039738	0.293829	1.93171	0.368349	7.28221	0	0	0.29615	0.0730948	0.184187	3.36874	0.46945	2.94148	0	0.390709	0.136038	0.110512	1.19272	0.0823767	1.50859	12.8266	0.0458293	0.218704	0.0187568	0.0364164	3.98135	1.25073	5.47584	0.441179	0.727467	1.82969	0.327186	0	2.27899	0	1.83462	0.900342	0.517528	3.7464	0.0916585	0.155574	0.228566	0.262503	46.7081	0.834499	0.776777	0.565904	0	2.24505	0.411593	3.06244	0.0975873	8.28707	0.572286	0.111092	0.540631	0.0745451	0.39332	0.399991	1.17445	0.0429287	9.11723	0.2947	0.168852	0.0629427	1.36118	9.24794	5.49702	1.16778	0.341109	0.0275556	1.44536	0.849002	0.150534	0	2.37703	0.204491	0.184477	0.0986199	0.166204	0.145319	1.03087	0.0646831	0	2.57472	0	0.14996	1.0888	0	0.239298	0.103841	0.79128	2.90958	8.43114	0.422035	0.201881	0	0.398831	0.320619	0	0.0614924	0	0.491069	7.25602	0.165346	0.15054	0.160112	0.1955	0.0406082	0.218994	0.089048	0.0400281	0.0139228	0.162723	0	0	0.662204	0.0292959	0.158785	0.680478	0.763185	0.287684	0.365828	5.54505	0	1.45211	0.700202	0.656403	1.00737	0.0548211	1.32412	0.29441	0	0.793223	0	0.0261053	7.1746	0.401847	0.568225	0.391579	0.0652632	0	0.277876	0.0896281	0	2.36398	0.0240749	8.59424	4.68182	0.379079	0.169974	0	0.715285	2.11627	0	39.3685	0.151033	0.0385778	0	1.10222	1.31455	0.09891	3.93233	0.184187	0.253899	1.23733	0.17478	0.0886964	0	0.254381	0.118962	0.635809	0.227986	0	0.0240749	0.139027	0	0.239879	3.3844	0.312393	14.8388	1.04276	0.054531	2.20184	0	0.717315	0.418147	0.339659	0.271855	0	0.442049	0.0664234	0.425226	0.167836	0	0.679317	0.0606394	0.233132	0.596941	0.697011	1.66349	0.702232	0.771068	15.9426	0.0904983	13.3171	0.612604	4.00854	0.0373485	0	0.338554	0.261923	10.8382	0.190278	0.192309	1.29029	0.10094	0.414204	0.44524	0.0191439	0.0240749	0.0976505	0.433328	0.768365	0.721956	0.105297	0.0365474	0	4.90112	0	2.73728	0	0.133427	0.187378	3.94654	0.268848	0.303642	0.846391	0	2.64533	0.0595484	11.8308	0.4464	0.257282	0.870466	0.0718139	1.79041	0.0234948	0	0.0301661	0.428707	44.9765	0.117764	0.278746	2.75585	0.194339	0.710571	0.0527907	0.466704	0.52986	0.968796	0.0304562	0.286288	1.86932	0.764305	2.65085	0.843201	0.150436	0.682218	0.29528	0.0809264	0.0455392	1.52832	0.898892	0.271987	1.47031	0.163303	0.110222	0.220735	0.753572	0.220155	0.0255252	0.0588819	1.98922	0.0855673	0.0449591	0	0.170264	0.406041	0.364314	0.107902	0.136618	0.438859	4.27924	2.17689	4.80975	0.893091	0.0875977	0.462644	0.0342269	2.26681	0.0846971	1.14206	0.0171135	0	0.44727	0.261927	0.0426386	0.49281	0.332987	1.92889	0.115443	0.473086	0.242489	0.205196	0.0667135	5.54853	3.35859	0.307752	0.164463	0.76416	0.661624	0.34807	0.984459	0.161273	0.122695	0	0	0.124145	0.019724	0.192599	0.931958	0.165423	6.1388	0.0800792	0.521235	0.212613	0	0.0258152	2.35035	0.064393	0.0350971	14.0777	0.326606	0.706583	0.0507603	0.0458657	0.428707	0.182447	0.0777357	2.5093	0.327766	0.250901	0	1.52484	0.359093	1.09062	0.122846	0.498031	1.01085	4.86906	2.67271	0.127046	2.39037	0.135457	0.4195	0.0629427	0.114283	0.039738	0.402601	0.228856	0	0.064393	0.271205	0.0783158	0.917165	0.293539	0.327766	0.525296	0.0403182	0.207972	0.122405	0	0.0217544	0.228276	0.14465	0.223055	0.454232	0.120954	0.0192325	2.59719	0.0284257	10.4879	0.324576	0.366344	0.143289	0.0759954	0.680478	6.17137	0.241619	0.135457	0	4.35407	0.111963	2.60038	0.208552	0.0226897	0.0968796	1.13239	0	3.56888	0.0797661	0.0232047	0.282227	0.859154	1.82157	15.7547	5.95853	0.310103	0.0936889	0.255832	0	0.0554012	0.093979	0.0672936	0.0185638	0.131107	28.7218	0.453362	0.426096	0.0664234	0.963865	0.0478597	0	0.994321	0.552272	0	1.43289	0.6419	0.624254	81.614	0.0327973	0	0.131107	0.500637	0.229146	0	2.31148	0.104421	0	0.0705947	0.208417	0	0.0751252	0.158372	0.204201	0.914265	0.268594	0.189698	3.24798	0.0188538	0.412484	0.305722	0.14619	0.0171135	0.236108	0.607093	0.0400281	6.15824	0.0748351	11.3033	0.349731	0.798241	0.0150831	0.163593	17.3845	1.40069	0.753282	0.583415	1.03116	0.0440889	0	0	0.182737	4.98256	3.97641	0.646831	0.329797	0.385198	17.5845	1.54427	0	0.0577217	0.230858	1.76907	0.389839	0.222976	0	4.45211	0.293829	0	0.0240749	0.368665	0	0.143361	1.82621	0.350971	0.318194	0.370405	0.0786059	0.0820866	0.15717	0.111673	0.0440889	0.383458	0.416524	0.252351	0.0429287	0.0614924	0.37912	0.140969	0.14996	0	0.0867275	0	0.160983	0	0.622176	0	1.06045	0.14735	0.384908	0.355823	0	0.0501801	0.214643	0.0614924	0.024655	0.928188	0.214063	0.451621	0.229941	0.0873077	0.234367	0	0	0.0919486	0.0319065	1.63276	0.956033	0.34691	0.753862	0.0339369	0.0478597	0.0945591	0	9.70304	0.0356772	0.455102	0.223925	0	1.14805	0.333516	0.658433	0	0.222185	6.82856	0	1.42709	6.67773	2.79733	0.653212	0	0.551402	0	0.377946	1.69365	0.0513404	0	1.14573	0.984169	4.58065	0.214835	1.96457	0.912234	0	0.0655533	0.434994	4.33116	0	0.154021	2.25057	0.801722	0.014793	0.185117	0.0401512	0.0287158	0	0.0188538	0.212516	0.10094	0	0.164753	0.103841	2.2425	0.121825	1.09845	0.233838	0.230307	0.0635228	0.485268	0.0630147	0.0922439	0.069324	0	2.3489	1.22289	0	0	22.2963	0	0.151121	0.0211784	0.523861	0.0362573	0.173173	0.109062	0.187184	0.355902	2.51945	3.81717	0.0562714	0.862054	0.108192	0.554012	0	0.172295	0	0.321965	0.447851	0.589979	0	4.02311	0.731901	0.120374	0.159242	0.0554012	0.29499	0.167944	0.420295	0.808135	0.039448	0.104028	0.422858	0	6.19594	0.0672936	2.6581	0.204491	0.0321965	2.47944	0.0336468	0	0.130526	0.0429287	0.133535	0.332697	0	0.111369	4.99887	0.711692	0	1.42999	0.503907	0.0266854	0.226246	2.07736	0.019724	3.15758	1.05292	1.43202	85.3675	0	0.0684538	1.47031	0.0922387	0.252641	4.66035	0.214643	0.231177	0.0208842	4.56194	1.09729	0.239298	0.400281	0.392739	0.0229146	0.242199	0.327476	0.0762854	4.38424	1.99734	0.254091	0.320225	0.0490199	0.0250554	0.157502	4.33933	0.123855	0.0551111	0.0522106	0.105291	0.423776	0.10036	18.0985	0.0994901	0.869016	0.430788	0.110802	0.2976	3.00037	1.23067	0	0.0437989	0.205652	0.280197	0.589669	0.0449591	0.515813	1.97704	3.99991	0.0716445	0	0.425226	0.142129	0.0113126	0.114843	0	0.304272	0.0290059	1.37633	0.123275	0	0.153441	0.135747	6.45061	0.152571	0.190278	0	1.93962	0	0.14909	1.73484	0.88903	0	0.0577217	0	0.133427	1.31542	0.153731	4.67081	0.280541	1.15791	0	1.72614	0.0330667	0.624496	0.0292959	0.155181	0.163303	0.102563	0.0878878	0.136908	10.8807	0.0539509	2.23374	0.429867	0.257862	1.20091	0.0539509	0	0.132267	6.73487	0.165116	0.0301661	1.80707	0.107322	0.516594	0	0.0554012	0	0.069034	0.0142129	0	0.172875	0.487299	0.0379977	0	0.0391579	0.361878	0.0324866	0.93863	0.154311	0.0328078	0.0266854	0.551712	2.05217	0.0362573	0.47031	0.291219	0.19898	0	0.116604	0	0	1.2092	0.0893381	0.241039	0.254672	0	0.137198	0.130236	0	17.3935	0.0774975	0.0481497	0.0826667	0	1.22898	0.228405	0.607963	3.20051	0.0884679	0.672356	0.0649731	1.62433	0.451621	0.262158	0.0817965	10.9152	0.0588819	0.154891	0.328056	0.039738	0.331247	0.234657	0.0867275	0.311233	0.220445	0.0284257	0.180997	0.685989	0.0440889	0	0.136618	0.582567	0.201591	0.405212	0.207392	0.276426	1.09352	3.57387	0	0.186508	0.0189791	0.0408983	0	0.0243649	0.102681	7.63666	0.674967	0.185638	0.0965895	4.32593	0	0.455354	0.0313263	9.32916	0.610283	0.0449591	0	0.366054	0.0579309	0.321965	1.70671	0.330377	0	0.0835369	1.6922	0.334148	0	0.020014	0.24481	0.795631	0.213193	0.810714	0.267434	8.25681	0.10094	0.314882	0.0626527	0.114863	0.0307462	0.0681638	0.766045	4.29374	0	0.0670035	2.04665	0	0.0406082	1.05349	0.0327766	0.959065	0.843491	0.105001	0.024655	0.637839	0.213193	0.803753	0.054241	0.366054	0.0214643	0.427837	0.359383	0	0.0185638	0.0432187	0.526488	0.660754	0.163593	0.328346	1.02623	0.629137	0.924679	0.186508	0.0632328	0.129366	0.0234948	0.208552	0.29702	0.777357	0.164753	0.124145	7.2039	0.069034	0.020014	0.114573	0.0571416	0.039738	0.113413	0.729036	0.331827	0.078896	0.172875	0.0713116	0.191557	0.180416	0.333567	0	0.864665	0	0.322255	0	0.0812164	0.119794	0.657316	0.0272655	0.0893601	0.105581	0.237848	2.12294	0	0.26947	0.0266854	0.306882	1.46335	2.94003	13.4964	0.230017	0.0158145	0.202137	0.0597521	0	0.867275	0.0182737	0.252351	0.409599	0.0498901	0.166784	0.588756	0.079186	0.141549	0	0.832468	0.256412	0.0770067	0	0.332697	0.292089	0.274395	0	0.271495	0.151701	0.160692	0.0864375	1.18257	0.695851	0	0.588239	0.0362573	0.24829	0.0585918	0.108192	0.250901	0.168524	2.37181	0.855383	0.257862	0.589728	0.0713544	0	1.8381	0.0948492	0.543126	0.0832468	0.0475696	0.504992	0	0	0.221895	0	0.0551111	0.409853	0.0844071	0	0	0.293539	0.089048	4.15016	0.311813	0.0986199	0	0.0284257	0.54618	0.274567	5.08067	0.0701942	1.6777	0.532548	0.700492	0.10094	0.337048	4.65502	0.024655	0	0	0	0.373015	0.107612	0.125595	0.0916585	0.0707743	0	0.0637448	0.518625	0.64161	0.553142	0.319645	0.0469895	0.54618	0.0406082	0.0565614	0.069034	0.0408983	0.309779	0.0617825	0.0675837	0.7411	1.08975	0.441759	0.232337	0.154644	0.10571	0.0526574	0.122115	0	0.208552	0.259668	0.425516	0.0258152	0.0234948	0	0.09891	0	0.185347	0	0.039738	0.0609123	0	0.273525	0.0762854	0.0870176	0.730658	0.835659	0	0.0168234	0.114921	0.242199	0.238718	0	0.547341	0.191149	0	0.34807	0.0321965	3.63734	0.295615	0.0629427	0	0.688599	22.9624	0.0321965	0.0321965	0	0.0922387	0.323705	0.189066	0	0.198789	0.0470956	0.0188538	0.402959	0.178676	0.666845	0	0.244229	8.00301	138.146	0.59433	0.224795	0.0226246	0.279373	0	0	0.737929	0.0452492	0.0971697	1.52745	0.242199	0	8.38609	0.121905	0	0.0501801	0.399991	0.291007	0.0310363	1.90336	0.0941054	0.0783158	0	0.0864375	0.0519205	0.0288399	0.125028	0.869886	0.315294	0.530104	0	0.145188	0.0435088	0.104421	0.102101	0.364314	0.102971	0.044379	0.222475	0.0751252	0.0658433	1.4967	0	0.630588	0.783711	0.497741	0.0684538	0.281937	0	0.114573	0	0.0681638	0.0203927	0.315142	0.0855673	0.758213	0.14619	0.527037	0.106742	0.861186	0.0751252	0	0.429577	0.302821	0.486138	0.846681	1.33282	0.0272655	0.113993	0.853063	0.453652	0.231467	0.0237848	0.131107	0.0803462	0	2.50437	3.9068	0.169974	0.770686	2.47892	0.917456	0.224505	0.0466994	0.0951392	0.335018	0.0580117	0.303691	0.469315	0.0710644	0.421455	0	0.180997	0.124145	0.720796	0	0.0266854	7.03537	0.112833	0	0.177226	0	5.10271	0.0699041	0.656983	0.2976	0.633488	0	2.49859	0.079186	0.388971	0.0223345	0.122695	0.255252	0.496	0.981849	0	0.00471651	0.194339	0.0951392	0	0.122695	0.269755	0.177806	2.00961	0.783158	0.0159532	0.368665	0	0.294119	0.169684	0	0.0660291	0.24296	0.163307	0	0.898301	0.322835	0.0333424	0	0.0965895	0.160983	0.0307462	0.0294112	0.188152	2.22475	0.0951392	0.158082	0.0638129	0.281647	0.363444	0.366917	0.109352	0.0310438	0	0.175195	0	1.10316	0.0327766	1.68002	0	0.0371275	1.43028	0	0.0176936	0.0330667	2.34048	0.287158	0.0661334	0.187958	0	3.68113	0.951102	0.223345	0.120374	0.160112	0.079186	0.111383	0	0.0484398	0.143289	0.0765755	0.236896	0.256122	0.178966	0	0.0504702	0	0.104711	1.34355	0	0.0432187	0.0730948	0.102101	0.0333567	0.217544	0	0	0.0359673	0.189698	0	0.217254	0.965315	0.341689	0.134564	0.172875	1.25334	1.29279	0.339659	0	0	0.168234	0	0.121535	0	0	0	0.0313263	0.0243649	0.108772	0.0301661	0.0412297	0.763408	2.766	0.0294857	0.0211743	0.0774457	0.265404	0.335047	0	1.87436	0	0.0691303	0	0.331827	1.35848	0.0496	0.104131	0.189988	0.0478597	0	0.073965	2.46318	0.159242	4.1023	0.151533	0.169104	0.235818	0.029876	49.0057	0.241909	0.814195	6.5385	6.41726	1.28954	0	0.0240749	1.11702	0.0249339	1.03145	0	20.164	0.119504	0	0.109642	0	0.323125	0.039738	0.0559813	0.0614924	0	0	0.0933989	0.763724	0	2.40633	0.0730948	1.22419	0.118054	0	0.0224741	1.62201	0.130816	3.83835	0.0368375	0.114283	0.609384	0.0174035	0.0881778	0.0585918	0.103551	0.126045	0.490199	0	0.120374	0.442436	0.215224	0.346055	0.215804	0.356482	0.652052	2.65665	0.0102598	0.0710644	0.128688	0.0844071	0	0.618115	0.0188538	0.24597	0.0933989	0.0287158	0	0.0291129	0	0.342269	0.35064	0.58938	0.0437989	0.106161	0.305432	0.360253	0.733558	0.158082	0.368374	0.125885	0.0316164	0.0342269	0.363734	0.229726	0.121535	0.423776	0.308912	0.265896	0.0861474	0.228856	0.0507603	0.0510503	0.039448	0.145029	0.0522106	0.074255	0.0652632	0	0.127046	0.696141	0.256412	0.44669	0.132557	0	0	0.034807	0	0	0.447561	0.184767	0.201591	0.0696141	2.41019	0	0	0.0530807	0.120664	0.0510503	0.141259	0.647411	0.14822	0.5456	1.38416	0.0539509	0.357352	0.170264	0.0614924	0	0.0469895	0.241619	0.074255	0.0607612	0.367214	0.461104	0	0.182447	0.0272655	0.743508	0	0.234367	0.968216	0.064103	0.314714	0.629797	4.2833	0.227986	0.0902082	0.125595	0.577952	0.232337	1.49221	0.657563	0.0185638	1.71889	0.0339369	0	0.101811	0	0.530517	0.476276	0.0481497	0.089048	0.114907	0.658433	0	0.0771556	0.802609	0.145319	0.0699041	0.377076	0	0.024945	0.131977	0.0768655	0.172295	0.054241	0.445099	0.0577217	0.0292959	0	0.612314	0.891732	0.191729	0.239879	0.105229	0.144509	0.946377	0.0614924	0	0.721666	0	0.125885	0.0646831	0.0304562	1.09613	0	0	0	0	0.121535	0.176646	0.392449	0.0400281	0.603687	0.0481497	0	0.623626	0.882068	0.0870176	0	0.183897	0.14938	0	0.388969	2.41358	0.45226	0.0504702	0.172585	0.190859	0.0501801	0.0835369	0.946461	0.0284257	0.054531	0.117764	0.337437	0.0191439	0.34807	0.024655	0.882939	0.321385	0.153743	0.119504	0.567355	0.275846	0	0.0736749	0.328056	0.00423037	0.0656517	0.0316164	0.798241	0.917456	0.853933	0.553543	0.918616	0	0.390419	0	2.0977	0.0944568	0.0353872	0.0614924	0.0556913	0.250901	0.260369	0.213678	0.105581	1.51933	0.281937	0.283094	0.116604	0.309493	0.410433	0.223635	0.3472	0.0316164	1.72585	0	0.181577	0.0417684	0.020014	0.0188538	0	0.0194339	0.0469895	0.166784	0	0.110512	0.119794	0.223345	0.192599	0.0684538	0.34401	1.38561	0.0699041	0.167364	0	0.174325	0.0777357	0.271785	0.0432146	0.0420585	0.0928898	0	0	0.00918298	0.0667135	0.0275556	0.177226	13.2142	0.0188538	0.137778	0.867275	1.27075	0	0.770396	0.0272655	0	0.307172	0.28977	0.131107	0.208262	0.405212	0.110512	0	0.314424	0	0.776777	1.23217	0.685989	0.181867	0.38535	0.0356772	0.0701942	0.0362573	0	0.0362573	0	0.609413	0.0973217	1.64579	2.04088	0	0.328056	0.0330667	2.52501	0.155761	0	0.557203	0.0713544	0.164463	1.15733	0	0.020014	0.964152	0	3.87373	0.0258152	0.0670035	0.183897	0.0870176	0.241909	0.0403182	0.13086	0.284548	0	0.029876	1.53992	0.139228	0.575476	0.024655	0.316164	0.0344214	0	2.68913	0.0504702	0.0490199	0	0.219574	4.16263	0.0933989	0.0823767	0.0513404	0.260986	0.179836	0.106452	0.114573	0	0.139808	0	0.114863	0.161563	0	0.119794	0.0313263	1.22144	0	0	0.103551	0.0502098	0.14617	0.430737	0.184767	0.530807	0.0580117	0.142683	0.144739	1.37778	3.42811	0.019724	0.0484398	0.0278527	0.612894	1.87453	0	0.118054	0.707163	1.51865	0.554592	0.0649731	0	0.0226246	0.0461193	2.96157	0.0539509	0.44698	0.0832468	0.134601	0.0588819	0.0951392	0.418944	0.0185638	0.0803462	0	0.430912	0.0670035	0.116023	6.9704	0	0.0945973	0.0478597	0.0899182	0.359328	0.274976	2.80748	0	0.39651	1.34935	0.718475	0.351841	0.212903	0.153151	0	0.0235143	0.717397	9.10726	0.569965	0	0.0377076	0.368084	0.0481497	0.57443	0.913395	2.70799	0.151121	0.189118	1.44442	0.059172	0.293337	0.746321	0.0260485	0	0	0.0583018	0.0646831	0.0997802	0.229436	0.0240749	0.0301661	0	0.0540187	0.0270108	2.49241	0	0.0642932	0	0.946461	0.0319065	4.98727	0.24568	2.21199	0.253801	0.0321965	0.093979	1.90677	0	0	0.136278	0.125662	6.92563	0.0339369	0.0368375	0.371855	0.0472796	0.0365474	0.0391579	0	0.12796	2.94526	0.0185429	6.00276	0.476566	1.21216	0.164494	0.24916	0.0203041	1.05726	1.45783	0	0.0266854	0.128746	0.618985	0.0217544	0.24742	0	0.2372	0	0.187088	0.0203041	0.312393	0	0.0304562	0.34575	0.231757	0.15025	0	0.251481	3.22487	10.196	0	31.8398	0.0551111	3.82007	0	0.39535	0.165043	0.044669	0.105291	0	0	0.0208842	0.339659	0.125305	0.0849872	0.127626	1.55413	0.14648	0.034807	0	0.187958	0.232349	0.234657	0.172295	1.2545	1.96834	0.240459	0.243359	0.457485	0.0330667	0.111673	0.115733	0.0464094	0	0.253891	0.461193	0.0501801	0.0533708	0.0481497	1.4091	0.161432	0.387518	0.147836	0	0.0174035	0	0	0.416234	0.241039	0.039448	0.163883	0	0.0449591	0.235393	0.458984	0.137488	0.317034	0	0	0.162143	1.60605	0.0667135	0.250901	0.332407	0.127068	0.349811	0.192889	0.362863	0.118634	1.1759	0.020014	0.0296844	0	0.408403	0.118924	0.488749	3.82674	0.0254324	0.0983299	0	0.299798	0.269464	0.484978	0.0855673	0.114573	0.088758	0.0925287	0	0.993161	0.262503	22.1453	0	0.0232047	0.79302	0.246321	0.127491	0	0	0.331039	0.0377076	3.8192	0.660174	0.0379977	0.14822	0	0.241329	0.0498901	0.402601	0.0229146	0.877137	0.378887	0.131922	0	0.130236	0.19637	0.236398	0.0597521	0	0	0	0.471925	0.0554012	0.437118	0	0.0933989	0.113993	0.24945	0.866115	0.176379	0.0432187	0.64132	0.0701942	0.170221	2.36548	0	0	2.67341	0.160692	0	0.0409074	0.137488	1.63941	0.133665	0.0406082	0.0283256	0	0	0.339659	0.126176	0.0437989	0.029026	0.363311	0.365184	0	0.473376	0.184187	0	0.0310363	0.652342	0.238138	0.482658	0	0.194339	0.236978	18.725	0	0.0313263	0.220735	0.296361	0	4.8901	0	0	0.803462	0.14793	0.0299876	0.0165333	0.109062	0.0812164	0.0516304	0.0449591	0.698461	0.0326535	0.0707743	0.307462	0.105871	0.7907	1.51064	0	0.202461	0.0759954	0	0.102101	0.104276	0.0551111	0.0656348	0	0	0.039448	0.0330667	0	0.251481	0.162143	2.02656	0.0414784	0.118054	1.4152	1.71193	0.355322	0.125015	0.0449591	0.0208842	0.20501	0	0.0522106	0	0.777357	0.0798563	0.089048	0.224215	0	0.0933989	0.830438	0.19579	0.328056	0.224795	0.0456714	0.328056	0	0.370115	0	0	0.207392	0	0.0873077	0.264533	0.171715	0	0	0.444388	0.118344	0	0.0987957	0.0333567	0.529898	0.0835369	0.104421	0	0.110802	0.0733848	0	0.0936889	0.0632328	0.368084	0	2.06192	0	0.14764	0.0925287	0.044379	0.192599	0.846101	0.463514	0.356066	0.407149	0	0.112543	0.0236328	0.074255	0	3.60427	0	0.744	0	0	0.190859	0	0.64451	0.109569	0.140388	0.137198	0.064393	0.0968796	0	0.0194339	0.262503	0.152861	0.024655	0	0.382587	1.00215	0.974403	0.163303	0.0165333	1.31112	0.358123	0	0.258083	0.0269755	0	0.0774457	0.741657	1.71425	0	0.647994	0.0803462	0.0728047	0.373015	0	0.178096	0.359136	0	0.0635228	0.0682387	0.0269755	0.0745451	0	2.91683	0.725727	0.0507603	0.14619	0.945591	0.202751	0.430085	0	0.0855673	0.851032	1.26459	0	0.0182821	0.705474	0.0571416	3.40906	0.0237848	0.222765	0.0980398	0	0.0623626	0.140969	0.103841	0.0420585	0.112543	0.177806	0	6.77519	0.104421	0	0.484978	0.104131	0	0.19927	0.949072	0	0	0	0	0.213773	0.0420585	0.0301661	0.0780258	0.272365	1.51138	0.329217	0.748641	0.348285	0.139518	0.0484398	13.1084	0	0.140574	0.168524	0	0	0.0472796	0.069034	0.435668	0.0574316	0	0.0400281	0.0556913	0	0.215514	0	0.128496	0.116023	1.17619	0.238428	0.0975192	2.21663	0	0.0472796	0.398471	0.140388	0	0.024655	0	0.0922387	0	0.651472	0.191549	0.0429287	0.039448	0.189698	0	0.024655	0.243939	0.0481497	0.469605	0.0406082	0.258442	0.0498901	0.214353	0	0	0	0.552562	0	1.40388	0.234657	0	0.0933989	136.486	0.0234948	0.856253	0	0.293891	0.0461193	0.188828	0.509053	0	0.338789	0.276494	0.0229503	21.5236	0.130816	0.0681638	0.116023	0.517175	0.0336468	0.0603322	0.270045	0	0.359673	1.11557	0.0583018	0.275735	0.0342269	0.0713544	0.0628284	2.77789	0.103841	0.0643139	0.0342269	0.157212	0.0191439	0.0800562	0.0829568	0	0.141259	0.278891	0	0.200431	0.44321	0.0194339	0.967926	0.569385	0.128818	0.738779	0.0272655	0.589979	0	0	0.128302	2.63692	0	0	0.0292959	1.42738	0.0353872	0.122115	0.943851	0.151411	0	0	0	0	0.516594	0.0261053	0.811318	0	0	0.107612	0.0432187	0	0.104711	0.122115	0.169684	0.0968796	1.51237	0.261633	0.293539	0	0.0321965	0.700202	2.70527	0	0	0.0951392	0	0.181867	0.0519205	0.611444	0.217254	0.0626527	0.306882	0.103551	0.231757	2.21083	0.0960094	0.0466994	1.19069	0.107032	0.0977498	1.64109	0.185057	0.305432	0.689179	0.0498901	0	0.0316164	0.152571	0.0954293	0.10007	0.0220445	0.256122	0.00493912	0.0263953	0.176066	0.0525006	0.154601	0.341109	0.0284257	0.630168	0	0.388098	0	2.7425	2.22732	0	0	27.8558	0	0.187958	0.0261053	0.111963	0	0.0420585	0.112543	0.925724	0.1488	0.160112	0.0423486	3.21037	0.551402	0.130906	0.0304562	0	0.0800562	0	0.169748	0.565034	0.34662	0.574606	0.368084	0.135747	0.201881	0.308622	0.0447349	1.04508	0	0	7.06192	0.0385907	0.524136	0.370115	0.132731	0	0	0	0.138068	0.339659	8.82136	0.242779	0.175776	0.673226	0.366054	0.118258	0.261343	0.108482	0.775327	0.0574316	0	0.670616	0.1459	0.0971697	1.097	0.250321	0.186218	0.949272	0.0562714	0.0176936	0.126756	0.13635	0.0612024	0.0336468	0.10094	0.0142129	0.0537411	0.489329	2.29291	0.300211	0.110222	0.419715	0.222185	0	29.4934	0.112833	0	0	0.301661	0.284257	0.477146	0.19695	0.0156632	0.0417684	0.130816	0	0.0371275	0.120954	0.0600421	0	0.195209	0.0359673	0	0.282227	0.341399	0	1.57763	0	0.338208	0	0.281357	0.0583018	0.333567	0.254962	0.0554012	0.361413	0.0330667	0.215224	0.0382877	0	0.786349	0.029586	0.0215037	0	0.0398077	0.0530807	0.470822	0.0205942	0	0.107902	0.413624	0.0846971	0.034807	0	0	0.0292959	0.156632	0.0942691	0	0.167074	0.0464094	0.0498493	0	0	14.4502	0	0	0.155471	0.169684	0.269174	1.0358	0.145029	0.210583	0.136908	5.27414	0.152861	0.10223	0.522976	0	0	0.413914	0.0388679	0.0185638	0.074255	0	0.370115	0.703972	0	0.0920145	0.352421	0.0454499	0	0.389549	2.88944	0.117764	0.074255	0	0.0562714	0.0652632	0.0971697	0.69411	0	0.203041	0	0.0281357	0.775037	0	0.107032	0.0269755	0	0.0313263	0.0884679	0.158627	0	0.516304	0.1629	0.0258152	0.0174035	0	0.422407	0	0.183607	0.806363	0.00225209	0.0307462	0.715285	0.290639	17.9949	0.0707743	0.134587	0.0153731	0.00689741	1.39441	0.0175746	0.151121	0	0	0.0255252	0	0.049159	0	0	0.250901	0.13449	1.26234	0	0.0867275	0.18906	0.154601	0.0670035	0.241039	0.169104	0.205362	0	0.112037	0.0353872	0	1.60518	1.13732	0.0247788	0.168234	0.0992001	1.86653	0.0472796	0.0462779	0.661914	0.0510503	0.0603322	0.664814	0.0562714	0	0	0	0	0.208994	0.152281	0.0429287	0	0.355902	0.112543	3.43967	0	1.13964	0.0420585	0.409853	0.34575	0.0269755	0.148537	0.112253	0.847261	1.04276	0	0.0234948	5.12331	1.97617	0.312103	0.380557	0.0748351	0.320225	0	0	0.0606223	0.49542	0.177516	0.175195	0	0.0730948	0.162723	0.820866	0.266274	0.0232047	0.268594	0.151346	0.384038	0.607673	0.0762854	0.176646	0	0.0673617	0.0806363	0.165914	0.589689	0.136328	0.0275556	0.281647	0.0565614	0	0.0350971	0.0275556	0.0716438	0.497741	0.654082	0	0.328927	0.119794	0.101521	0.306882	0.114863	0.0205942	0.0829568	0.188538	0.163135	0.0782835	0	0.0803462	0.500061	0	0.116894	0	0.243069	0	0	0.0852772	0.482948	0.259893	0.244303	0	0.112253	0.399991	0.487008	0.0229146	0.0319065	0.0307462	0	0.084117	0.064103	0	0	0.0877567	0	0.810424	0.0455392	0.0217544	0.218414	0.0516304	0.1984	0.0684252	0.29789	0	0.0649731	0.14735	0.988987	0.19579	0.498376	0.937997	0	0.366736	0.15054	0.0171547	1.3012	0.435709	0.783738	0.0556913	0	0.0794761	0.0261053	0.227406	0	0.210002	0.19927	0.0284257	0.0203041	0.0719345	0	1.02826	0.105871	0.0191439	0.0391579	0.14909	0.182157	0	0.0307462	0.0536609	0	0.700139	0.0365474	0.0243649	0	12.1758	0	0	0.0527907	0.631013	0.233497	0.0933989	0	2.4839	0.340239	0.0569596	0.243359	0.21933	0.39796	0.115771	0.281067	0.313205	0.0974597	0.0780258	0.994237	0	0.0319065	0.044669	1.02014	0.139808	1.09964	0.183027	0	0	0.356192	0.139228	0.380914	0.233963	0	0	0.47404	1.37633	0	0.039738	0.169684	0.0339369	0.133717	0.281357	0	0	0.39448	0.171715	0.153731	0.0809264	0	0.214138	0.0904983	0.0156632	0.455392	0.272075	0.0145029	0.0629427	0	0.138648	0	0.0741527	0.0600421	0.0501801	0.683958	0	0.420295	0.158372	0.0566776	0	0.537189	0.207494	0.0333567	0.00656453	0.00722338	0.0629427	0	0.0707161	0.039738	0.088758	0.0336468	0.029876	0.0745451	0.328927	0	1.16285	0	0.019724	0.146663	0.0992001	0.0353872	0	0.422906	0.138068	2.46753	0.0896281	0.310073	0.0829568	0.175192	0.367337	0.14648	0.263083	1.75834	0.0554012	0.0414784	0.0178148	0.308042	0.805493	0	0.0220445	0.641128	0	0.54241	0.0400281	0	0.255832	0.0707743	0	0.0432187	0	0.10123	0	1.36183	0.178386	0.228276	0.109642	0	0.285998	3.8399	0.201948	0.0464094	0.029586	0.0538859	0.272365	0.0986199	0.0403182	0.167654	0.125595	0	0.0800562	0.0156632	0.0757053	0.0194339	0.326606	0.0232047	0.10007	0.182044	0.039738	0	0.161273	1.17155	0.946751	0.0208842	4.77669	0.0464201	0.205071	0.0797661	0.422325	0.0684538	25.9528	0	0.34488	0	0.0411883	0.848712	1.94948	0.533998	0.523556	1.66348	0.10123	0.521525	0	0.400571	0.589109	0.350681	0.0751252	0	0	0.107322	0.24742	0.528306	0	0.342559	0.283677	0.0916585	0.0522106	0.568515	0.757633	0.0902082	0.187668	0.0324866	0.478017	0	0.0873077	0.0380035	0.0203041	0	0.0681638	0.0374176	0.0302393	2.71031	0	2.12845	0	0.899182	0.486135	0.216384	0	1.345	0.0353872	0.0455392	0.118344	0.0588819	0.489801	0.14648	0.222765	0.354742	0	0.0391579	0.0371275	0.0861474	0	0.238718	0	0.747771	0.141549	0.132701	1.44768	0	0.0310363	0.384908	0.218086	0	0.285128	0.709483	0	0	0.205071	0.156922	0.412753	0.0919486	0	0	1.52281	0	0	0	0.157502	0.139228	0.0429287	0.933119	0.128206	0.0864375	0	0	0	0.122435	0	0.0321965	0	0.363444	0.498321	0	0.161273	0.176565	0.0388679	0.0390153	0	0.252641	0.111402	0.0800562	0	0	0	0	0	0.334728	0.0129583	0.0159532	0.0484398	0.118924	0	0	0	0.0815065	0	0	0.290929	0	0.304852	0	0.536318	0.379687	0	0	0.76616	0.213773	0	0.0319065	0.0275045	0.0942691	0.138358	0.0823767	0.0913685	0.0922387	0.269092	0.217254	0.106742	0.0400281	0.0391579	0	0.140609	0.0638129	0	0	0.0816998	0.188541	0.139228	0.024945	0	0	0.130816	0.233497	5.60886	0.248268	0.339949	0.00629192	0.34836	0.175776	0	0.612024	0.404052	0.210583	0.314258	0.34691	0.0850117	0.0476105	0.127916	0.0812742	0.0536609	0.300501	0.0504702	0	0.0925287	1.66407	0.0525006	0	0	0.169109	0	0.134587	0	0	0.185928	0.0313263	0.54473	0	0.086711	0.904983	0.14822	0	0.0188869	0	0.0933989	0	0.0919486	0.166047	0.720216	0.128496	0.361123	0.0234948	0.823186	0.325736	0.079186	0	0.261923	0.509343	0	0.527037	0.180997	0.14822	0.365781	0.140969	0.0783158	0.268884	0.113703	0.531968	0.284759	0.187958	0.219284	0	0.024655	0	0.165333	0	0	0.280777	0.13051	0.0280663	0.151121	0.020014	0.625366	0	0.114863	0.0182223	0.378527	0.254672	0.677555	0.123855	0.131977	0.581351	0	0	0.0577217	1.38648	0.137198	0.034517	0.0519205	0	0.0782534	0.14706	0.364894	0.0377076	0.054241	0.564454	0.107032	0.0188538	0.360833	0.105717	0.0121825	0	0.0319065	0	0.0426386	0.315294	0.129076	0.10123	0.402404	0.230017	0.0269755	0.1488	0.0585918	0.0435088	0.170845	0.374756	0.161273	0.472796	0.414204	0.0179836	0.0208842	0.172875	0.0374176	0.029876	0.0203041	0.10123	0.029586	22.1689	0.0193919	0.0812164	0.486138	0.526747	0.0382877	0	0.10065	0.244837	0.0281357	0.0469895	0.0316164	0.303381	0.0214643	0.129946	0.326606	1.03696	0.0548756	0.824764	0	0.167844	0.0168234	0.0307462	0.19898	0.0481497	0.20014	0.0464094	0.275266	0.084117	0.282807	0	0.159242	0	0	0.0437989	0.0466994	0.10094	0.104421	0.549371	0	0.679607	0.0568515	0.109202	0	0	0.0165333	0	0.975757	0.0583018	0.0476775	0.268594	0.0719345	0.0301661	0	2.12439	0	0	0.109062	0.194501	0.0194339	0	0.19927	0.0705512	0.256992	0.0391579	0	0	0	0	0.312683	0.216048	0	0.0243649	0.625947	0.0287158	0.0182737	0.172295	0	2.42837	0.0330667	0.0287158	0	0.93863	0.0435088	0.378817	0	0.165914	0.780466	0.266231	0.0577217	0.259573	0	0	0.258087	0.232337	0.673516	0.103841	0.0353872	0.14677	0.0556913	7.3144	0.0513404	0.0938462	0.0182737	0.0266854	1.13674	0.241909	0.263373	0	0.304562	0	0	0	0.0339369	0	0	0	0.054531	0.559289	0	1.52513	0.143558	0	0	0.121535	0.308332	0	0.250901	0.265114	0	0	0.0568515	0.774747	0	0.636969	0.404922	0.91908	0.0719345	16.547	0.155761	0.326896	0.0185638	0.235238	21.9699	0.39332	0.0147496	0	0.115733	0	0.145609	0.14648	0.232917	0.0565614	0.0229146	0	0.0638129	0	0.555596	0.264243	0	0.0603322	0	0.10123	0.130236	0.139518	0	0.352259	0	0.0261053	0.486718	1.02884	0	1.81722	0.0229146	0.666265	0.638709	0.127916	0	0.235238	0	0.107612	0.323415	0.267144	0.223055	0	0	0.34372	0.0454232	0.108192	0	0.0304562	0.0661334	0.341399	0.185638	0.54589	0.237268	0	0.129076	0.221025	0.168234	0	0	0.175339	0.118634	0.156632	0	0.0214643	0	0.0568515	11.4567	0.190278	0	0.657273	0.0765755	0	0.231467	0.179836	0.878298	0.104421	0.034807	0.252351	0	0.618405	0.337338	0.117184	0.309203	0.105871	0.155181	0.14764	0.133427	0.0928188	0.132267	0	0.237848	0.485558	0	0	0.0722246	0.172875	1.94687	0.432187	0.160983	0.0481497	0	0	0	0	0.0478597	0	0.0687439	0.0162433	0.459163	0.202461	0.106439	0.039738	0.322835	0	0.0522106	0	0.152281	0.0931088	0	0.0536609	0.0472796	0.0632285	0	0	0.0208842	0.323415	0.0272655	0.0577217	0	0.103841	0.14996	0.0339369	0.117764	0.0388679	0.0414784	0.073965	0.161273	0	0.363153	0	0	1.04769	0.0290412	0.351551	0.0330667	0.381137	0.0780258	1.94223	1.1139	0.0849872	0.0487299	0	0.357642	0.0919486	0.0148472	0.0849872	0	0.140388	0.0255252	0	0.0284257	0	0.115733	0.225543	0.500351	0	0	0.0194339	0.59578	0.0962995	0.168524	0.33509	0.106161	0.034807	0.0203041	0.0208842	0	0.0819924	0	0	0.0507917	0.0292959	0.175485	0.101811	0	0	0.156342	0	0	1.3859	0	0	0	0.020318	0.207102	0	0.1266	0	0.044669	0.380847	0.252351	0	0.0220772	0.538051	0.0241405	0.0229146	0.337338	0.355322	0.379107	0.440202	0.0304562	0.0507603	0.0229146	0.817385	0.123565	0.0957194	0	0.123855	0.153731	0.283387	0.39361	0	0	0.130816	0.260183	0	0.0800562	0.399701	0.316164	0.145609	0	0.126466	0.0214643	0	1.26321	0	0.0281357	0.140098	0.0414784	0.259312	0.208552	0.127046	0.665975	0.138651	0	0.0858574	0.0176936	0.238914	0	0.106161	0.0205942	0	0	0.0208842	0.332697	0.0339369	0	0.0829568	0	0.287448	0	0.301291	0	2.63692	0.451041	0.159242	0.0688821	0.914265	0.356772	0.218124	0.727467	0.0339369	9.55665	0.481108	0.2172	0.257282	0	0	0.0110169	0.0388679	0.0942691	0.207972	0.0829568	0	0.278268	0.0803462	0	0	0.0809264	0.516594	0.0429287	0.174035	0.0188538	0.0603322	0.0383722	0.89077	0.0287158	0.0353872	0.130526	0.302241	0.373043	0.236108	0	0	0.0252351	1.12891	0.0287158	0.175776	0.154021	0.0432187	0.0472796	0.0455392	0.074255	0	0.313843	0.431607	0.265694	0	0.0426691	0.0278456	0.184767	0	0.0661334	0.0812164	0.210154	0.0185638	0.0203041	0.0203041	0.282517	0.0646831	0.137778	0.0965895	0.154021	0.39767	0.0292959	0.633454	0.151121	1.32267	0.044669	0	0.09891	0.39506	0.0339369	0	0	0.163191	0.104421	0.0566169	0.14909	0	0.106742	0.0464094	0.0666177	0.134587	0	0.288206	0.390129	0.0652632	0.078896	0.175195	0.0162433	0	0.227116	0	0.560103	0	0	0.0965895	0	0.0327055	0	0.0411883	0	0.0414784	1.66813	0	0.0755873	0.0220445	0	0.0226246	0.0179836	0.0194339	0	0.0539509	0.767495	0.178676	0.131397	0.0461193	0.0385778	0.71245	0.203041	0.104711	0.391869	0	0.318597	0	0.0142129	0	0.0191439	0.104421	0.0226246	0.0201853	0	0.119214	0.0316164	0.174615	1.72933	0.762564	0.0174035	0.094435	0.0466994	0.0368375	0.0699041	0	0.0417684	0.224795	0.221315	0	0.154601	0.482077	0.180707	0.275266	0.163013	0.0211743	0.0548211	0	0.19608	0.271495	0	0.0336468	0.0881778	0.0414784	0.0275556	0.286578	0.204781	0	0.054241	0.101521	0	0	0	0.29441	0.154311	0.672858	0.157502	2.2465	0.0205942	0.054241	0.308912	0	4.14204	0.406301	0.0243649	0	0.0846218	0	0.0832468	0	0.0310363	0.59375	0.24858	0.00383529	0	0.164695	0.616375	0.0356772	0.121825	0.0475696	0	0.121825	0.218994	0	0	0	0.139228	0.0464094	0.171135	0.0530807	0.375916	0.0565614	0	0.478017	0.0925287	0.00927115	0.359383	0	0.292089	0.25739	0.106452	0.101811	0.10609	0.185057	0.0469895	0	0.330667	0.0487299	0.0368375	3.17846	0	0.102101	0	0	0.0855673	2.5618	0	0.0897607	0.0487557	0	0.234657	0.467575	0.14938	0.184477	0.0217433	0.0182737	0.321095	0.0168671	0.102681	0.00841584	0.251771	0	0.0321965	0	0.104711	0	0.668295	0.0638129	0	0.0826667	0.104698	0.019724	0	0	0.314337	0.0261053	0.123565	0	0.379687	0.0366895	0.0188538	0.252931	0	0.142419	0.135394	0.0661334	0.0655533	0.947332	0.884099	0	0	0	0.122405	0.496241	0.479177	0.0220445	0.829278	1.92338	0.0437989	0.188828	0.205362	0.187582	0.913336	1.28032	0.428707	0.0362573	0.0290059	0.482077	0.039738	0	0.0556913	0.177516	0.0432187	0.136038	3.89549	0	0	0.39419	0	0	0.0174035	0.230597	0.0310363	0.905576	0.151121	0.153731	0	0.0632328	0	1.2139	0	0.482368	0.0280723	0	0.0916585	0.108385	0.342269	0.895701	0.0583018	0.156922	0.125885	0.0507603	0.0815065	1.08134	0	0	0.719055	0.160692	0.433928	0	0.19869	0.125015	0	0.0301661	0.390419	0.374147	0.112833	0	0.123275	0	0.214643	0.0432187	0.0188538	0	0	0	0.0237848	0.110512	0.0411883	0	0.104131	0	0.0864375	0.0498901	0.0408983	0.0960094	0.178096	0.496093	0	1.22869	0.120084	0.281937	0	0.0868103	0	0.151991	0.0153731	0.425516	0.0461193	0	0.112833	0	0.0377076	0.352421	0.084117	0.05043	0.361703	0.166494	0	0.161273	0.0968671	0	0.0965895	0.376206	0	0.0452492	1.40081	0.143579	0.43407	0.202751	2.58558	0.156052	0.375916	0.173455	0.0449591	3.8916	1.4181	0.034517	0.301661	0.0571416	0.420875	0.157792	1.66465	0.0757053	0.933013	0.355612	0	0.0846971	0	0.686569	0	0.00135412	0.0385778	0.120374	0.0359673	0	0	0.024945	0.159281	0	0.0374176	0.0817965	0	0.49571	0.083827	0	0.270335	0.357352	0.136646	0	0.401939	0.0437989	0.177806	0.131687	0.071329	0.0159756	0.274395	0	0	0.883229	0.576637	0	0.0609123	0.10094	0.0980398	0.0527907	0	0	0	0.0678737	0.044379	0	0	0.376417	0.0718467	0.137198	0.740002	0.0356772	0	0.0667135	0.0350971	0.400571	0.135167	1.06113	0	0	0.0194339	0.288608	0	0.0374176	0.034517	0.314134	0.0687439	0.039738	0.084117	0.217544	0.0933989	0.034517	0.0954293	0.227116	0.0188538	0.0211743	0.0234948	0	0.0510503	0.217544	0.190859	1.12688	0.531387	0.212323	0.0179836	0.122985	0.301803	0.173455	0	0.142419	0.382587	1.10135	0.0359673	0	0.0893381	0.0533708	0.191149	0.0245122	0	0.160415	0.167364	0.0536609	0	0	0	0.406662	0.628847	0	0	0.240459	0.0162433	0.465834	0	0.131977	0.167074	0	0.237268	0.189118	0	8.45432	0.14648	1.35283	0.250031	0.437699	0	0.172585	0.0174035	0.532258	0.0510503	0.00350103	0.105581	0.0466994	0.0815065	0.374756	0.283942	0.079186	0.0780258	0.0317167	1.86073	0.0287158	0	0.069324	0.0606223	0.0743715	0.131371	0.0794761	0.224505	1.32499	0	0	0	0.110512	0.0247968	0	0.0675837	0	1.58314	0	0.0606223	0.0736749	0.526747	2.59399	0.0371275	0.0902556	0.0204597	0.0507603	0	0	0.0414784	0.510503	0.0203041	0	0.0176936	0	0.0429287	0.305639	0.127336	0.102101	0.0226246	0.169394	0.0571416	0.0408983	0.0337874	0	0.0353872	0.359963	0.110512	0	0.384038	1.61991	0.088758	0.140388	0.0904983	0.034517	0.0475696	0.0185638	0	0	0.19782	0.0797661	0.0760856	0.0652632	0.0368375	0.221025	0.0797661	0.0864375	0.0181127	0.264243	0.0556913	0.09891	0	0	0.0945591	0	0	0.0696141	0	0	0.0288337	1.27017	0.14822	0.0307462	0	0	0	0.0571416	0.102391	0.204491	0.0980398	0.572286	0	0	0.0748351	0.601872	0.29731	0.0304562	0	0.670616	0.121535	2.02577	0.0284257	0.328636	0	0.038383	0	0.0971697	0.571996	0	0	0.0194339	0	0.142999	0.524426	0	1.20751	0.108192	0.0490199	0.291509	0	0.228856	0.439729	0	0	3.94509	0.141259	0	0	0.0350971	0.0510503	0.0365474	0.0971697	0.260183	0	0.189118	0	0.110222	0.0350971	0.0635228	0.0284257	0	0.49571	0.0490199	0	0.059462	1.28264	0.0513404	0.0188538	0.0936656	0.118634	0.24539	0.19239	0.14741	0.039738	0	0.131397	0	0.582438	0.0844071	0.0275556	0	0.19956	1.08975	0.0600421	0	0.0388679	0.206232	0	1.07728	0.177516	0.234882	0.119214	0.129076	0.0980398	0.138068	0	0.139808	0	0.169684	0.0406082	0.572958	0.0319065	0	0.123275	0	1.66697	0	0.0301661	0.131107	0	0	0	0	0.83972	0.0525006	0	0	0	0.0278456	0	0	0	0.453072	0.0228477	0	0	0	0.0565614	0.0606223	0.567355	0	0.157538	0.201011	0.101501	0.0356772	0.0124725	0.536865	0	0.0559813	0.450461	0.0629427	0	0	0.122985	0.382587	0	0.342559	0.0369164	1.51295	0	0.0156632	0.0548211	0.0849872	0.0829568	0.287158	1.34413	0	0.302241	0.140388	0.254265	0.166784	0.39767	0.118054	1.36705	0.0342269	0.114863	0.180416	0.0783158	0	0.260763	0	0.632038	0.339079	0	0.156632	0.0188538	0.427837	0	0.163303	0	0.191006	0.402311	0.0223345	0.0568515	0	0.0255252	0.210873	0.259893	0.0281357	0	0.271205	0.203041	0.209124	0.0849872	0	1.13761	0.954293	0	0.300211	0.0844071	0	0	0	0.034807	0.0156632	0.0179836	0	0.231757	0.176649	0	0.0379977	0.0368375	0.437408	0	0.0538875	0.116023	0	0	0.289188	1.15733	0.315874	0.109352	0.0356772	0.988733	0.177516	0.0339369	0.183027	0.0145029	0.205652	0.994901	0	0.237558	0.0696136	0.0217544	2.19255	1.49815	0.0191439	0.0339369	0	0.029876	0	0	0.164463	0.0600421	0.161563	0.384038	6.91828	0.0324866	0.0324866	0	0.315294	0.173455	0.105001	0.0403182	0	0	0	0.571706	0.0275556	0.0452492	0.0432187	0.0245521	0.0846971	0.0530807	0.0623626	0.110222	0	0.350101	0	0.0620726	0	0.0264367	0.0327206	0.160402	0	0.0516304	0.10094	0	0.168814	0.235238	0.468155	0.10123	0.0881778	0.0877659	0.219284	0.0487299	0	1.00879	2.42808	0	0.144159	0	0.115033	0.5456	0.157502	0	0.281647	0	0.04931	0.126176	0	0.505862	0.19081	0.142129	0.10065	0.217544	0	0.117184	0.129946	0.123275	0	0	0.192309	0.254672	0.0507603	0.105581	0.0530807	0.0571416	0	0.0321965	0.0928188	0	0.113703	4.35437	0.0568515	0.631458	0.252061	0.185638	0.0472796	0	0.0316164	0.256412	0.0577217	0.522396	0	0.282807	0	0.0316164	2.4771	0	0.518335	0	0.0988765	0	0	0.353001	0.942401	0.924033	0.0595326	0.360833	0.194919	0.020014	0	0.0228678	0	0.144574	2.0104	0.0728047	0.074255	0.239008	0.265799	0.0429287	0.0815065	0	0.261633	0.324576	0.0353872	0.0417684	0.351841	0.0536609	0	0.0875977	0.4931	0.0258152	0.402311	0.213933	0.371565	0	0.0420585	0.140969	0.256702	0.104421	0	0.0379977	0.079186	0.993161	0.211163	0.0307462	0.143869	0	0.271661	0.0482792	0.234581	0.0330667	0	0.208842	0.0722246	0	0.0884679	0.336758	0.0506063	0.0472796	0.0759954	0.0310363	0.160402	0.1459	0.296005	0.0191439	0.0226246	0.0687439	0.0501801	0	0	0.316164	0.154891	0.0211743	0	0.0469895	0.0617825	0	0.0768655	0.172875	0.222475	0	0	0.0265235	0.0983299	0.0188538	0.448245	0	0	0	0.073965	0	0.217834	0.0878878	0	0.0426386	0	0.0319065	0	0.672646	0	0	0.0498901	0	0.0356772	0.0655533	0.326896	0.081528	0.0314529	0	0.425806	0.0336468	0	9.87563	0.0948492	0	0.357352	0.0284257	0.105433	14.41	0.0319065	0	0.39738	0.0368375	2.65346	0	0.0185638	0.15025	0	0.291219	0	0.134007	0	0	0.357352	0	0	0	0.222765	0.0422318	0.118924	0.377656	0.0195757	0.0971697	0.318774	0	0.0902082	0.39528	1.40756	0.0902082	0	0.289188	0	0	0.189076	0	0.0754153	0.122695	0	0	0.24858	0.154021	0.0272655	0.230017	0	0.0568515	0.305142	0.139228	0	0.42129	0.837109	0.0997064	0.239588	0.0655533	0	0	0.0504702	0.241039	0	0.0820941	0	0.242779	0.029586	0.0971697	0.161853	0.04931	0	30.349	0.134587	0	0.240851	0.0226879	0	0.140388	0.36995	0.145029	0	0.230017	0	0.283387	0.157502	0.0588819	0	0.238469	0.865535	0	0.192599	2.00404	0.383167	0	0.117764	0	0	0.144739	0	2.54439	0	0.251771	0	0.330667	0	0	0.0362573	0.0391579	0	0.0704843	0.160402	0.413677	0	0.555462	0.0580117	1.0213	0.447561	0	0.0765755	0.0150831	0.19666	0	0.020068	0.202751	0	0.0554012	0.138358	0	0	0.138938	0.073965	0.230307	0.0780167	0	0.0754153	0.0379977	0.0290059	0.0356772	0.318484	0.307172	0.44495	0.034517	0	0.214643	0.216674	0.185928	0.301081	1.78445	0.327766	0	0.139228	0	0.0948492	0.168	0.0407824	0.250321	0.0728047	0.692335	0.354363	0.248661	0.0336468	0.0232047	0.14677	0	0.0835369	0.0278456	0	0	0.0466227	0.0211743	0.0258152	0.0162433	0.0658433	0.103551	0.103261	0.0481872	0.0159532	0.0803462	0.0733848	0.0223345	0.0730948	0.0388679	0	0	0.102971	0.0269755	0.364314	0.0226246	0.729207	1.15791	0.0321965	0.117383	0	0.0455392	0.136038	0.0287158	0.103106	0.909624	0.126176	0.0803462	10.2927	0	0	0.0670035	0.161962	0	0.0319065	0.0704843	0.942478	0.49368	0.855173	0	0.108633	0.399362	0.0164305	0.0774457	0.333277	0.0904983	0	0.280197	0.674676	0.364894	0.0162433	0.291799	0.188828	0	0	0	0.014793	0	0	0	0.0803462	0.0884679	0	0.0902082	0.0852772	0.14706	0.0231396	0.163883	0.311523	0.236108	0.00518285	0.0191439	0.0786059	0.423196	0.0658433	0	0.0194339	0.268014	0	0	0	0.113993	0.0623626	0	0.16961	0	0.0324866	0.024655	0.0278456	0	0.136618	0.323883	0	0.185057	0.0565614	0.178676	0.388098	0.462063	0	0.0466994	0.174615	0	0	0.0310363	0	0.421165	0.557635	0	0.631168	0	0	0	0.0498901	0	0	0.0874683	0	0.191149	0	0	0	0.0466994	0.837399	0.0191439	0.0909629	0	0.0968796	0.164173	0	0.190112	0	0.032549	0.274976	0	0.172005	0.155181	0.388098	0.0185638	0.078896	0.078896	0	0	0.0931088	0	0.763144	0.0954293	0	0.0478597	0.0942691	0	0.04931	0.240169	0.0269755	0	0.29876	0.116682	0.342269	0.24945	3.42298	0.163883	0	0.0194339	0.0350497	0.0783158	0.627977	0.034517	0.457423	0.0844071	0.374466	0	0.0707743	0.14822	0	0.176066	0	0	0	0.207682	0.192889	0.174201	0.078896	0.128206	0.054241	0	0.213193	0	0.0391579	0	0.0417684	0.513984	0	0.0353872	0.0962995	0	0.130816	0	0.0292959	0.0339369	0.0980398	0.0274304	0.0674733	0	1.80939	0.233497	0.194339	0.234367	0.0162433	0	0.0316019	0	0	0.449011	0.119214	0	0.826957	0.123275	0.337458	0.0266854	0	0	0.19927	0.0342269	0.161563	0	0.14938	0.445709	0.208552	0.314714	0	0	0.0136328	0.0417684	0.0171135	0.79157	0.279036	0.597521	0	0	3.41154	1.59648	0.0217544	0.0844071	0.0229146	0.0406082	0.106161	0.0844071	0	0.0310363	0.0817965	0.0429287	0	0.0368375	0.152281	0.0333567	0.0304562	0	0	0.243359	0.626527	0.016461	0.631168	0.0156632	1.45279	0	0.0621404	0	0.0498901	0.155761	0.183421	0.0327811	0.0672936	0.187668	0.0478597	0.14793	0.0261053	17.15	0	0.325446	0.0632328	0	0.0475696	0.0263953	0.0661334	0.130816	0.0356772	0.535448	0.259022	0	0.122695	0.0684538	0	0	0.0765755	0.572286	0.0554012	0	0	0.0612024	0.0359673	0	0	0	8.67362	0.0617825	0.360253	0	0.143869	0.263373	0.0290059	0.138358	0.0632328	0.0452492	0.0406082	0.1459	1.9782	0	0.416814	0	0.0188538	0.0429287	0.255252	0.266854	0.118924	0.0290059	0.0461193	0.0330667	0.414494	0.0568515	0.195973	0.0460678	0.221025	0.0962995	0.0316164	0.0382877	0	0	1.08569	0.123565	1.05088	0.154601	0	0.230307	0	0	29.2999	0.0942691	0.159242	0.0638129	0.267434	0.133717	0.0368375	0	0.265404	0	0.208552	0	11.3669	0.0258152	0.0165333	0.274395	0.0295208	0.624393	0.0684538	0.14706	0.0275556	0	0.024945	0	0	0	0.0965895	1.02449	0.029586	0.687439	0.105001	0.0107612	0	0.0171135	0.277876	0	0.168524	0.167654	0.184187	0.262794	0.0745451	0.125595	0	0.166204	0.110512	0.455392	0.0330667	0.34836	0	0.0588819	0.054531	0	0	0	0	0	0	0.0301661	0.24829	0	0.170845	0	0.0147924	0.29586	0.101521	0.205942	0.0803462	1.1263	0.459743	0	0.0499152	0.10123	0.354452	0.0168234	0.067972	0	0	0.0411883	0.0536609	0.223635	0	0.191729	0	0	0.0789347	0.135802	0.164173	0.0194339	0.369535	0	0.0377076	0.279326	0.124725	0	0.735392	0.567645	0.054531	0.0466007	0	0	0.120954	0.0498901	0.241329	0	0	0.236398	0.0194339	0.291294	0	0.0736749	0.0234948	0.079186	0.388679	0	0	0	0.0919486	0.0327766	0	0	0.126466	0	0	0.0417684	0.0516304	0.168277	0.286868	0.717315	0.0229146	0	0	0.131687	0	0.24742	0.713254	0	0.0423486	0.0304562	0.079186	0.0385778	0	0.0873077	0.449011	0.303981	0	0.0324283	0.112253	0.0458293	0.0614924	0	0.140969	0	0.039365	0	0.0403182	0	0	0.115733	0.128496	0	0.0957194	0.265571	0.0652632	0	0	0.0243649	0.0168234	0.0234948	0.170554	0.0522106	0	0.139228	0.308042	0.180707	0	0.151701	0.0745451	0	0.421745	0.0272655	0.416524	0	8.70505	0.0861474	0.158862	0	0.288171	0.139059	0.389259	0	0.0490199	0.760244	0	0	0.567935	0.0980398	0.200721	0	0.227116	0.188538	0	0.111092	0.272365	0.188538	0.0171135	0.590269	0	0	0	0	0	0	0.024655	0.0748351	0.126466	0	0.283387	0	0	0.176936	0.841146	0	0.0388679	0.0411883	0	0.42099	0.0211743	0.328927	0	0.0223345	0.0365474	0.0261053	0	0	0.0737376	0.312393	0	0.286578	0.0458293	0.0936889	0	0.626218	0.0748351	0.473376	0.0182737	0.158175	0.0612024	0	0	0.106161	0.0536609	0	0.0156632	0.024945	0.923547	0.113123	7.01783	0	0	0.24945	0.0945591	0.106161	2.35905	0.0220016	0.207972	0.259312	0.0490199	0	0	0	0.230892	0.101521	0.0423486	0.0261053	0	0.00100534	0	0	0.0316164	0.14996	0	0	0.269755	0.0232047	0.120084	0.0516304	0.128206	0	0.0279296	0.134587	0	0.173745	0.163593	0.0159532	0.899762	0	0	0.0407425	0.0284257	0.286868	0	0	2.11018	0.522396	0	0	0	0.160692	0	0.0287158	0.453942	0	0.109352	0.782578	0.0385778	0.113993	0.194339	0.143869	0	0	0.0472796	0.341109	0	0.0131601	0.140678	0.0168234	3.43322	0.264533	0.0307462	0	0.1488	0	0.515724	0.0603322	0.419347	0	0	0.214643	0.282517	0	0.142129	0	0.18458	0	0.290639	1.29221	2.19475	0.0252351	0.0290059	0.0328957	0.191149	0	0	3.00356	0.191729	0.0426386	1.14718	0	0	0.752702	0.0171525	0.0179836	0.0449591	0.0176936	0	0.0327766	0.0208842	0.029876	0.0957131	0.0936889	0.0968796	0.0870176	0.331537	0.0429287	0.0176936	0	0.0826667	0.029586	0	0.24742	0.131687	0.039448	0.482363	0	0.184061	0.0667135	0	0.0968796	0.064103	0.0568515	0.089048	0.160983	0.228276	0.156052	0	0.185347	0	0.0174035	0.0258152	0.0513404	0.0623626	0.042423	0	0	0.320515	0.29702	0.326026	0.0249611	0.0198802	0.0336468	0.570545	0	0.206522	0.293829	0.233787	0.0411883	0.78983	0.0585918	0.455367	0	0.510503	0.240607	0.0626527	0.0437989	0.157792	0	0	0.0284257	0	0	0.793891	0.165043	0	0.0182737	0	0.433348	0	0.225956	0	0.111963	0.190859	0.161853	0	0.0153915	0.107322	0	0.182737	0.439428	0.0725147	0	0.0867275	0.09891	0.2809	0.020014	0.174325	0.109642	0.0794761	0.491961	0	0	0	0.372145	0	0.174905	0.116894	0	0.112253	0.0629427	0	0.143869	0.0208842	0	0	3.12596	0.0208842	0.0825309	0.114573	0.0786059	0.611444	0	0.844361	0.0261053	0.0504702	1.12872	0.020014	0	0.079186	0.188687	0.688889	0.0240749	0	0	0.270915	0.119214	0.0878878	0	0.19608	0	0.029586	0.0205942	0.231177	0	0	0.541286	0.454812	0.54212	0.4464	0.0266854	0.0122074	0.0304562	0	0	0	0.0580117	0.0745451	0.0993784	0.0815065	0.0565614	0.0699041	0.0423486	0.206812	0.178386	0.770106	0.0194339	2.23084	0	0.0513404	0	0.110239	0.0385778	0	0.193469	0.0374176	0.0223345	0	0.156342	0.020014	0	0	0.150831	0.0408983	0.0266854	0.044669	0.073965	0	0.340819	0	0	0.0414784	0.0507603	0.184477	0.0672936	0.151991	0.0855673	0	0.0519205	0	0	0.0275556	0	0	1.11806	0	0	0.408113	0.0243649	0.0601476	0.114573	0	0	0.0287158	0.137198	0	0	0.39651	0	0.073965	0.14938	0.0640296	0.778517	0	0	0.0496	0.0437989	0.083827	0.204491	0.399121	0.227986	0	0.0150831	0.29731	0.0504702	0.0237848	0.114683	0.706003	0	0.207102	0	0.233787	1.20316	0.34691	0.142129	0.44582	0.725727	0.0232047	0.213193	0.0435088	0.181287	0	0.105871	0.0165333	0.498901	0	0.0768655	0	0	0.0803462	0	0	0.228856	0.0414123	0	0.419425	0.0951949	0.0094676	0.287448	0	0.0336468	0.488459	0.029586	0.019724	0.0523928	0.0623626	1.75979	0.322835	0.024945	0	0.193469	0	0.029586	0.0350971	0	0.0371275	0.0266854	0.0371275	0	0	0	0.0656087	0.34575	0.169104	0	0	0.315004	0	0.0817965	0.0313263	0.047676	0.0182737	0.222185	0	0.0414784	0.357932	0	0	0	0.0699041	0	0	0	0.0330667	0.0359896	0.102971	0.1459	0.0658433	0	0	0.102391	0.0568515	0	0	0	0.0994901	0.254962	0.034807	0.039055	0	0.0356772	0.242295	0.239298	0.0368375	10.7584	0.0704843	0.0919486	0.0313263	0	0.0490199	0.054241	1.19359	0.0287158	0	0.0893381	0	0.054241	0	0.0527907	0.415074	0	0.0377076	0.0567265	0.0817965	3.33498	0	0.139228	0.0684538	0.0182481	0.0220445	0.555752	0	0.0820866	0.759084	0.112833	0	0.0379977	0.0597521	1.06248	0.0179836	0	0.0211743	0.363734	0.292089	0.0530807	0	0.1488	0	0	0	0.223345	0.0188538	0	0.373305	0.0420585	1.12601	0.0292959	0	0.0730948	0.19753	0.381717	0	0.500061	0	0.0867275	0.0997802	0.154891	0.0217745	0.412666	0.0432187	0.0171135	0.0284257	0.0722246	0.0205942	0	0.0620726	0.239588	0	0.0188538	0	0.333567	0.133427	0.487299	0.455972	0	0.278456	0.064393	0.204781	0.0423486	0	0.0266854	0.078896	0	0.510213	0.470185	0	0.034517	0.159822	0.0719345	0.118634	0.0800562	0.0374176	0	0.0255252	0.108258	0	0.254672	0.0149197	0.192019	0.0490199	0.19695	0.0612024	0.0194339	0.0203041	0	0	0.0423853	0.0875977	0	0.64103	0.0319065	1.4909	0.0275556	0.0516304	0	0.0408983	0	0	0	0.0722246	0.725147	0.0202996	0	0	0.125305	0.44466	0.0696141	9.98072	0	0	0.0974597	0.0466994	0.0408406	0	0.0997802	0.269464	0.272365	0.0388679	0.122405	0.0133427	0.0678737	0	0.0426386	0.0220445	0	0	0.0606268	0	0.179256	0.0190302	0.0933989	0.0211743	0	0.29499	1.77487	0.168524	0.0313263	0.202909	0.308912	0.117764	1.58575	0.172585	0.0565614	0.0321965	0	0.524136	0	0.29499	0	0.0449591	0.0179836	0	0.0522596	0.0478597	0	0.0513404	0.181867	0.083827	0	0.0942691	0	0	0.0342269	0.171425	0.519205	0.0223345	0	0	0.547631	0	0.0226246	0.0603322	0.214063	0	0	0.0150831	0	0.0220445	0.14648	0.0377076	5.10764	0.341109	0.074255	0.144739	0	0.873077	0.0324866	12.9513	0.0261053	0.0469572	0	0.479008	0.10007	0.330957	0	0	0.034517	0	0	0.0266854	0.0504702	0	0.276716	0.0184964	0	0	0	0	0.0258152	0.0226246	0.0844071	0.0171135	0.0292959	0.0191439	0.0234948	10.7063	0.0728047	0.0223345	0.0234948	0.303111	0	0.0983299	0.103841	0.039738	1.24957	2.41967	0	0.0139228	0.289769	0	0	0.0426386	0.10007	0	0.00778178	0.0165333	0.0403182	0	0.0240749	0.522686	0	0.112053	0.125885	0.108772	0.706873	0.0278456	0.145609	0.039738	0	0.0406082	0	0.0469895	0	0	0	0.0237848	0.123565	0.142999	0.222185	0	0	0.140098	0.073965	0.177806	0	0.0406082	0.0437989	0	0.227116	0.0130526	0	0	0.034807	0.0301661	0	0.836529	0	0.142419	0	0	0.14822	0	0.232627	0.121245	6.57853	0.0420239	0.997222	0	16.487	0	1.21099	3.19703	0.676997	0.0217544	0	0.0774457	0.0119388	0.0109266	0.726307	0.0498901	0	0.0168234	0.0588819	0	0.0359673	0.137198	0.307462	0	0	0.882939	0	0.0496	0	0.059172	0.0269755	0.0182737	3.06012	0.0379977	0.132267	0.0965895	0	0.0881778	0	0	0	0.140098	0.681856	0.39738	0	0.561022	0.0793957	0	0	0	0.0733848	0	0	0	0.069034	0	0	0.0992001	0.683088	0.029876	0.0588819	0.0252351	0	0.19637	0.389839	0	0.0302975	0	0.0232047	0.325446	0	0	0.0867275	0.427546	0.0496	0.0194339	0.135457	0	0	0.0229146	0	0.251191	0.064103	0	0	0	0	0	0.0368375	0.353693	0.359093	0	0.24742	0	0.0733848	0.0469895	0.426676	0	0.286868	0.162433	0	0.0208842	0.285128	0	0.205071	0.0713544	0	0.107032	0.339369	0.0209098	0.0931088	0.0241391	0	0.044379	0.175195	0.109932	0.0423486	0.0519205	0.14793	0	0	11.3771	0.0490199	0.019724	0.123275	0	0.409853	0.0675837	0.0612024	0.0464094	0.0771556	0.0556913	0.342849	0	0.0171135	0.0272655	0.650892	0	0.0400281	0.0450347	0.0617825	0.09891	0.0165391	0	0.0557337	0	0.0571416	0.383038	0	0.0614924	5.33442	2.38892	0	0.0150831	0.0255252	0.375916	0.0539509	0.555752	0	0.0234948	0.106452	0	0.756763	0.369825	0	0	0.0327766	0.0858574	0	0.201464	0.0261053	0.0411883	0.191729	0.0661334	0.406952	0.190278	0.0164385	0	0	0.0597521	1.83346	0	0	0	0.24858	0.020014	0.301223	0	0.184767	0.140388	0.0556913	0.0391579	0.0432187	0.0262753	0	0	0.33142	0	0	0	0	0.201591	0	0	0.0364171	0	0.252641	0.0536609	0.0400281	0	0	0.0342269	0.194049	0.111673	0	0	0.0962995	0	0.124145	0.215224	0	0	0	0.370115	0.69266	0.29702	0.0867275	0.0528788	0.0153731	0.157792	0.0458293	0.553432	0.0745451	0.034807	0	0	0	0.0164152	0.703277	0.235238	0	0	0.773973	2.24273	0.154311	0	0.327282	0.0432187	0	0.0156632	0.110512	0	0.0217544	0.0522106	0.0861474	0.0309183	0	0	0.0501801	0	0	2.1067	0.0153731	0.0945591	0.0940831	0.239298	0	0.0707743	0.177226	0.0385778	0.0655533	0.153731	0.0339369	0.0464094	0.560103	0.0609123	0.150831	0.159822	0	0.0139228	0.014793	0.491069	0	0	0.531097	0.088758	0.0214643	0	0	0	0.0400281	0.0539509	0	0.061078	0	0.0266854	0.0774457	0	0.385198	0.170264	0	0	0.638129	0	0	0.0466994	0.19898	0	0	0.0530807	0.211062	0	0.306491	0.0211743	0.0797661	0.874237	0.0319065	0.189408	0.0385778	1.64028	0	0.0272655	0.399701	0.126176	0	0	0.140388	0.216674
16_44_CF	Flower	16_44	Aacet	C	1.44998	0.473596	0.355278	73.2177	7.84385	0.147064	3.09708	16.5419	4.58839	3.38725	0.123392	2.37014	0.482454	12.7957	27.8764	2.68164	17.9906	4.91958	2.11905	0.0404097	2.40216	55.4847	6.25429	0.104068	6.1117	0.943574	27.8129	0.0395359	2.76608	8.83616	0.160411	2.79723	31.9804	1.42783	1.14277	35.1305	5.52496	0	0.0787339	12.4939	0.0193902	0	4.87988	0.206806	0.686717	3.49729	2.66931	0.601853	0.554762	45.3522	1.01525	0	0.00267925	0.663626	0.195162	1.27623	0.107024	0.98714	0	0.0207047	0.023923	1.75897	2.54329	0.200702	4.96894	5.19549	6.25742	1.20155	2.07299	3.6502	0.390323	0.181815	0.103499	3.88458	0.0893966	11.9832	1.15133	15.2682	0.164943	10.8588	0.0581707	6.64355	0.0854991	1.4034	53.6904	0.1866	0.334167	1.12237	0.508931	3.13794	0.79915	9.70975	0.247037	1.34951	18.2568	0.0755464	0.145049	0.301682	1.34573	5.42745	0.0391338	10.6149	0.314021	1.69938	5.68179	3.35394	1.80718	7.45341	3.92373	5.1432	0.241226	0.259628	0.774271	0.0486015	0.11206	0.0341083	0	0.25661	0.0531343	115.318	7.44661	0.133717	0.173001	0	1.83024	17.8361	0.0829822	5.1777	5.0631	0.180052	5.56706	9.7548	13.6612	34.085	5.44261	2.21048	1.83704	5.34411	0.436275	0.356327	0.178338	7.83048	0.0405432	4.6577	0.68722	2.30734	4.90195	0.593795	0	20.2959	0	0.646677	0.188111	0.0742873	3.78788	4.2107	0.0319813	0.51296	1.44772	2.44403	0.165376	4.18477	0.919651	0.139509	3.08964	0.693768	0.087382	2.09818	0.014234	0	0.284698	12.9134	5.27	0.00247154	0.511449	0	0	0.0951636	0.441695	6.5126	0.277255	2.91412	1.82016	6.31392	3.64186	0.25031	0.27096	0.246029	8.49702	1.17125	0.468891	0.304704	6.04875	1.89848	0.93671	0.0240804	1.65269	3.13946	0.0818419	21.7528	0.201205	2.04605	0.133969	0.0692509	0.520011	0.398849	1.48096	7.22905	0.0737836	1.05892	0.354313	0.590521	0.241497	0	5.2122	0.313518	0.441191	0.0133268	1.61518	0.0710136	0.0156073	0.0616962	0.348269	54.4476	2.2259	1.75532	0.101581	0.179114	1.0095	2.94872	0.0289112	0.159973	1.92165	3.34074	0	0.0176275	5.914	1.48617	2.80705	0	1.93852	1.36286	0.224373	0.499439	0.219472	4.26459	0.446727	1.4374	0	0.426837	1.2003	0.0269084	10.0514	0.0386501	1.66939	0	0.978061	0.173505	3.90399	47.8236	0.125155	0.379747	13.5222	0.0934257	19.3119	2.45148	1.06772	2.08282	0.660513	0.0264412	0.0355068	12.7289	0.142279	1.21151	1.92568	0	0.0807368	0.415505	0.665816	0.083101	0.582463	23.8299	0.394352	0.991672	8.77068	0.0483497	0.407699	0	0.0594298	0.297494	0.168468	0.997716	6.22301	0.203779	0	0	0.187607	0.0437396	0.248548	0.141009	0.173719	1.06067	1.48751	0.281031	0.0894659	0	2.1367	5.23965	0.0360104	0.300675	0.579189	0	0	1.86877	0.170987	0	0.462092	0.0256858	1.31427	0.139509	0	0.547742	1.20869	1.31325	0.217322	0.119111	0.308131	1.12992	0.208256	0.363378	0.482238	4.27668	41.1976	4.93066	3.93748	0.133717	0.0347513	0	0.681428	0	0.203723	0.501124	1.03714	1.8942	1.12262	1.0304	0.825722	0	5.13791	0.795252	0.222904	0.154366	0	0.07051	0.754205	0.588506	36.9985	0.27927	0.43414	0.228402	1.36084	0.385855	0	0.296897	0.17426	1.02242	2.8511	11.4011	0.73252	0.902528	0.0443206	1.00401	2.25405	0	0.0496088	0.126414	0.370681	0.155122	0.025434	0.052127	1.15208	0.747068	0	2.44519	0.0883929	0	0.0473424	2.90501	0.152604	1.00854	0.982355	0.685318	0.451264	0.827989	0.254578	0	0.120874	0.172246	0.317516	0.249303	0.869992	0.256606	0.0289454	0.0115789	0.0385287	0.27927	0	2.34077	3.98013	0.424823	0.170231	0.148575	0.0209012	0.749924	0.116845	0.141272	0.0569116	1.32535	0.0334922	0.101736	0.498756	2.07894	0.697797	0	0.588003	0.266175	4.46259	2.18077	7.09129	0.291357	8.78167	0.368415	0.0259376	0.0581707	0.507504	0.137746	0.536379	0.0942197	1.18986	0.249051	0.829764	1.97579	0.411476	0.0793237	0	0	0.103855	0.140013	0.283299	1.91158	16.4104	0.0911593	0.0438169	0.0198939	12.945	0.0899002	43.3246	1.30015	0.0478461	1.39635	0	0.0896484	0.340714	0	0.283299	3.84506	1.12273	1.31577	0.038025	1.12111	0.753953	0.783668	0.0455797	0.136739	0.0899002	0.157074	7.23231	1.41095	0.334671	69.7255	0.297905	0.356618	2.78662	1.54751	0.375925	0.0193902	0.346232	9.27005	0.0649699	2.18232	0.740607	2.13746	0.0275118	0.195917	0.150841	0.20176	0.222358	0.156129	0.0511197	0.387301	2.46315	4.73802	0.520766	5.47068	0.0176275	0.0279522	1.92308	43.6365	3.57838	0.0222248	0.147567	2.3233	11.0406	0.0453278	0.997164	2.38928	0.500621	0.0350032	0.0574153	0.482993	1.37081	0.154579	5.66422	0.214804	0	0.0508679	0.144294	0.283047	1.0987	0.986367	2.17146	0	0.295135	0.11206	0.119867	2.7169	0.435651	0.842321	16.5187	0.185844	0	0.0456262	0.00755459	3.1178	0.719705	3.40737	0.735318	0.736829	1.417	0.661786	0.0506161	1.20446	0.0506161	0.13271	1.03247	1.10504	1.38401	0	0.190268	0.0682436	0.0440687	21.0677	1.41045	0.365645	0.461085	0.0266931	3.59752	0.89044	0.0274485	0.207337	5.04819	0.182822	0.236208	0.201246	0.0269449	0.839572	0	1.22561	0.0692509	11.8881	0.663297	0.133008	0.245778	1.59353	8.2192	3.91136	2.69197	0.113068	0.0667327	0.392086	0.324346	0.28604	0	1.00653	0.0914111	0.13271	0.117097	0.0820938	0.756723	0.395611	0.0287076	0.0516234	1.58679	0	0.102743	0.747316	0	0.170483	0.0881375	1.18406	1.24677	7.73293	0.234949	0.481734	0.0251821	0.345751	0.0247556	0.0251156	0	0.623761	0.468136	6.1282	0.172813	0.209515	0.119615	0.181311	0	0.626028	0.108031	0.0292113	0.0163684	0.0891447	1.60939	0.0908075	0.452271	0	0.0751293	3.7053	1.37589	0.477371	0.267875	2.21452	0	1.6054	0.491303	0.294127	1.26918	1.20547	0.0156129	1.81236	0.542423	0.241081	0	0.018383	2.10598	0.780697	0.147567	1.65421	0.134221	0.124213	0.236208	0.0455797	0.0249303	1.29159	0.016872	12.846	2.77958	0.34567	0.1521	0	1.23216	1.832	0	24.2658	0	0.368415	1.39308	1.25483	0.932746	0.115334	1.99543	0.244519	0.184151	0.763852	0.218956	0	1.41072	0	0	0.343988	0.524796	0	0.0372696	0.0796378	0.0201457	0.164943	5.73448	0.314021	2.60988	1.46661	0.0229157	2.00853	0.0156129	0.399892	0.35719	0.0614444	0.50932	0	0.272722	0	0.0616962	0.142842	0	0.734059	0.0334446	0.185234	0.331901	0.934005	0.832773	0.167713	0.348574	25.6791	0.0961957	29.6125	1.15838	4.59866	0.0111458	0	2.10173	0.275241	7.62312	0.0695027	0.142783	1.14332	0.150841	0.304956	0.476446	0.275241	0.105261	2.40455	0.501342	0	0.857703	0.385446	0.0939294	0	4.96466	0.498606	6.44234	0	0.218581	0.320569	0.548467	0.364553	25.6952	0.483749	0	2.38324	0	5.54723	0.297149	0.196924	2.75996	0.0657972	7.9151	0.1244	0	0	0.359853	29.8325	0.0773091	0.257865	0.916881	0.153611	0.571434	0.077561	0.393345	0.177677	0.618725	0.0430614	0.285817	1.1505	0.560051	1.82117	0.549474	0.41187	0.50742	0.38579	0.210774	0	2.05159	0.592032	0.107313	0.872057	0.0407951	0	0.29589	0.822197	0.25862	0	0.0649699	0.563324	0.21707	0.0299667	0.0229157	0.372192	0.369484	0.413239	0.313769	0.148575	0.32485	1.106	4.41166	3.03722	2.52627	0.0994694	0.626028	0.0319813	0.660276	0.120371	0.470703	0.0415505	0	3.64108	0.0976299	0.272974	0.749168	0.38579	0.0720209	0.952892	0.296142	0.206493	0.147628	0.117097	0.110801	2.97854	0.0750428	0.807087	0.257005	2.06191	0.151596	0.690746	0.158647	0.0992176	0.140053	0	0.578685	0	0.149582	0.428852	0.0679241	3.88031	0.132959	0.612178	1.16618	0	0.021153	2.42101	0.0312258	0.0201457	12.8756	0.117349	0.6429	0.0188866	0.0589357	0.464862	0.290098	0.0969512	3.15859	0.735822	0.192643	0.0737836	0.443961	1.19489	0.920659	2.84644	0.389316	0.733052	2.12069	3.02959	0.148323	3.34485	0.038025	0.357579	0.120119	0.0337441	0.0440687	0.459826	0.150841	0	0.0440687	0.229409	0.0443206	0.106772	0.0458315	0.211782	0.266427	0.0574153	0.10375	0.473424	0.0493779	0	0.0946848	0	0.169728	0.581455	0.104002	0.0344469	0	0.0249303	6.05681	0.100477	0.448746	0.11206	0.0682436	0.22261	4.95859	0.205738	0	0.014102	10.8298	0.652973	1.34825	0.260383	0	0.131451	0.109794	0	1.75091	0.402159	0.0460833	1.29738	0.786438	1.17374	12.4422	2.99199	0.208461	0	1.1264	0.0312258	0.0425578	0.29866	0	0.0317295	0.181815	23.723	2.89846	0.711143	0.0695027	1.68015	0.0412987	0	0.679414	0.256858	0	0.917133	0.644411	0.834422	103.056	0	0.171361	0.392589	0.0176065	0.223617	0.018383	2.06065	0.0808346	0.163684	0.0192194	0.113034	0.0828492	0.0277003	0.286824	0.175268	0.715173	0.481986	0.364889	3.27283	0.0435651	0.189675	0.21153	0.150337	0.175268	0.12717	0.657505	0.0669845	4.7292	0.140516	9.04769	0.468988	0.430111	1.90553	0.42583	23.6002	2.6829	0.339959	0.366001	1.1405	0	0.0128429	0	0.2765	3.1695	4.9362	0.262398	0.113068	0.892707	0.032485	1.05589	0	0.0166202	0.343541	0.617718	0.309237	0.22064	0.0365141	0.576167	0.145553	0	0.0390323	0.170735	0.0518752	0.0843268	0.343736	0.153107	1.87305	1.02542	0.090152	0.0790719	0.15694	0.208256	0.0259376	0.572642	0.285062	0.540912	0.0151093	0.563828	0.616964	0.11886	0.0637108	0	0.176527	0	0.201709	0.309488	0.527062	0.295386	0.165195	0.12717	0.288084	0.21853	0.241497	0	0.147064	0.0659772	0	1.04934	0.120874	0.241245	0.113487	0	0.220847	0	5.11625	0.0528825	0.470654	0.791816	0.0123392	0.205234	0.386798	0.0332404	0.0473424	0.0475942	0.018383	5.54659	0.0405432	0.75219	0.0523788	0	1.34649	0.249522	0.595306	0	0.0941812	5.1201	0	0.113823	3.00146	2.01105	0	0.0555851	0.23092	0.0279522	0.414246	0.380518	0.0793237	0.116593	0.154618	0.0896484	4.05508	0.151819	0.284054	0.787193	0	0.0745391	0.366775	0.0868784	0.0996733	0.171994	0.807339	3.79243	0.0216566	0	0.112902	0	0.0249303	0	0.120586	0.0491052	0.0934257	0.11609	0.23369	1.06822	0.125155	0.537639	0.150497	0.295135	0.126414	0.47695	0.031227	0.0408974	0.0989658	0	2.39104	12.0134	0.102743	0	11.1656	0.0287076	0.0710136	0.00632341	0.872203	0.0224121	0.168962	0.0677399	0.141215	0.202213	5.88859	3.07826	0.0543934	0.466373	0.0707618	0.192391	0	0.209767	0	0.0949366	0.411728	1.59	0.118608	2.53735	0.392458	0.190881	0.0715173	0.0269449	0.0249303	0.108535	0.277003	1.15752	0	0	0.464111	0.0178401	5.59874	0.1521	2.16038	0.101484	0.0284558	2.61916	0.0652217	0.0201457	0.148575	0.291609	0.269917	0.17426	0.0405662	0.087131	0.751183	1.11615	0.0261894	1.0365	0.289283	0	0.249807	1.45875	0.105009	3.56151	0.872475	1.39786	100.152	0	0.0571634	1.68544	0	0	18.1783	0.199946	0.066229	0	2.27854	1.24954	0.125659	0.506413	1.77181	0.0176275	0.801295	0.131703	0.901772	0.176023	1.75192	0.129688	0.0214048	0.0382768	0.0204347	0.163684	1.68721	0.087382	0.0979585	0.0757982	0.126162	0.174512	0.0904039	7.02781	0.106269	0.448494	1.25279	0.104002	0.215811	0.968757	1.02006	0.0565012	0.0420542	0.556525	0.821945	0.834095	0.0856192	0.150394	1.33893	0.951381	0.0458315	0.016872	0.137243	0.516989	0	0.0591156	0.0282063	0.0523788	0.0780646	0.333663	0.322079	0	0.1244	0.150337	4.54588	0.0720209	0.183074	0	3.76246	0.0382768	0.0299667	0.496088	0.301682	0	0	0.0969512	0.144797	1.04909	0.472165	3.29458	0.220067	0.508931	0	0	0.052127	0	0	0.171238	0.0974549	0.113439	0	0.0823456	7.78531	0	0.0538898	0.0951885	0.109039	0.513551	0	0	0	2.61743	0.136519	0	3.13845	0.0914111	0.396367	0.037202	0.0770573	0.0390124	0.097203	0.0559043	0	0.116341	0.41198	0	0	0	0.0965746	0	0.35255	0.201709	0.0321809	0.0219085	0.437817	0.502635	0.4009	0.530597	0.171742	0.049357	0.0329886	0.121126	0.0108181	0	1.66775	0.0878856	0.279522	0.0385287	0	0.222862	0.109542	0	16.6558	0.0570896	0	0.0752946	0.168972	1.04254	0.0646899	0.879864	8.44936	0.142531	0.378991	0.087382	0.745391	0.554259	0.366117	0.209767	8.05177	0.174764	0.0893966	0.522529	0.0337441	0.443206	0.192391	0.319813	0	0.221855	0.0453278	0.094433	0.319813	0	0.0219085	0.13271	0	0.342981	0.926702	0	0.168217	0.404929	2.91708	0	0.204983	0.0129255	0.0715173	0.504146	0.097203	0.204731	7.72336	0.291105	0.737585	0.0956921	1.65447	0.490548	1.85317	0.0108283	6.86566	0.862488	0.0266931	0.0236712	0.1521	0.0680589	0.422556	2.19009	0	0.055983	0.094433	2.06166	0.0984621	0.111548	0	0.202968	0.518248	0.961202	0.674378	0	5.5519	0.0206493	0.311509	0.0357586	0.0606959	0.0256858	0	0.328627	6.78432	0.0949366	0.028204	0.24477	0	0.0737836	0.666319	0.0483497	0.446292	0.0390323	0	0	0	0	0.396367	0.12717	0	0.0201457	1.18029	0.321576	0	0.326864	0.0594298	0.204125	0.49911	0.0221603	0.833529	0.408454	0.473928	0.707536	0	0.0465869	0.0810865	0	0.212034	0	0.348521	0.21707	0.0949366	1.07452	0	0.162928	0.180304	0.0350032	0	0.0780646	0.49062	0.247037	0.0715173	0.0745391	0.00967456	0.561038	0.223114	0.0939294	0.0319813	1.62777	0.0151093	0.312007	0.255095	0.0863747	0.10652	1.40248	0.18257	0	0	0	3.73451	0.0191384	0.322319	0	0.262146	0.534113	2.71816	7.95403	0.367155	0.0250361	0.0747096	0.0158647	0.0133465	4.42299	0.105261	0.181311	0.344783	0.059178	0.41475	0.190341	0.0503643	0	0	0.463855	0.345751	0	0.0191959	0.231676	0.132206	0.761508	0.0418023	0.280781	0.287076	0.159907	0.188866	1.11884	0.373451	0.0747909	0.18534	0.0259376	0.215055	0.0279522	0	0.206242	0.11206	0.660779	0.305963	0.0954403	0.717204	0.110046	0.016872	0.381257	0.104758	0.418895	0.100729	0.271463	0.36086	0.171994	0	0.156129	0	0.395359	0.390827	0.0392841	0.0815901	0	0.150841	0.120371	3.33059	0.154115	0.180304	0	0	0	0.199287	2.04882	0.273478	2.98836	0.548719	0.297149	0.29312	0.624769	2.13231	0	0.113823	0.0292113	0.0951885	0.52127	0.0599335	0.0843601	0.155122	0.853674	0.149078	0	0.47292	0.32762	0.352802	0.0347513	0	0.211026	0.121126	0.620991	0.0294631	0	0.46154	0.0344995	0.0712654	0.549726	0.577678	0.134221	0.100477	0.11884	0.0903264	0.0290416	0.185089	0.0125911	0.181311	0.919006	0.506665	0.0181311	0.0357586	0	0.148071	0	0.225128	0.0866265	0	0.0123392	0.125659	0.156381	0.0757982	0.130192	0.497851	0.48526	0.0304041	0.0896484	0.0914873	0.0480979	0.164943	0	0.59732	0.0992176	0.0445724	0.13825	0.0478461	0.959904	0.236107	0.0264412	0	0.897239	25.751	0.0402914	0.023923	0	0.379998	0	0.129121	0	0.130257	0.897282	0.0219085	0.334674	0	0.0684954	0.061948	0.805828	2.43662	152.909	0.2765	0.366652	0.0216566	0.0939078	0.0511197	0.0902688	0.301683	0.0392841	0.0639626	1.25583	0.18257	0	5.07406	0	0.0698041	0.030974	0.435651	0.0923905	0.0224121	0.545601	0.0206367	0.170735	0.21707	0.0501124	0.090152	0.0288185	0.023461	1.02919	0.0687472	0.466174	0.0277233	0.0251856	0.066229	0.0982103	0.0611926	0.927206	0.0808346	0.0392841	0.139005	0.0853674	0.130443	0.610163	0.114831	0.2765	0.193913	3.81459	0.397626	0.1866	0	0.161921	0	0.0475942	0.449072	0.313097	0	0.672363	0.0861229	0.25308	0.0765537	0.141486	1.15057	0.0778101	0.0533861	0.230417	0.365645	0.765033	0.803562	0.0269449	0.0632072	0.661283	0.290854	0.74942	0.0392841	0.0994694	0.354564	0.0526307	0.814642	4.58844	0.122889	0.817664	2.15411	0.199946	0	0.109794	0.0752946	0.176275	0.0133465	0.585233	0.023923	0.0823456	0.43691	0	0.287328	0.226891	0.623006	0	0.07051	4.26661	0.109794	0	0.0264412	0	2.31399	0.115838	0.76604	0.253332	0.667075	0	5.2152	0.07605	0.285544	0.125659	0.513464	0.121126	0.682436	0.659016	0.14102	0.00445496	0.211278	0.0936775	0.392589	0.0669845	0.522026	0.0982103	3.34701	0.630812	0.528069	0.253836	0.0229157	0.19491	0.22538	0.0176275	0	0.297168	0.0883525	0	1.89293	0.362875	0.0114455	0.0163684	0.111053	0.177534	0.0365141	0.00959877	0.019443	0.634842	0	0.331397	0.0876338	0.216315	0.162425	0.540608	0.476194	0.033974	0	0.17703	0.0601853	0.764299	0.0397878	0.314525	0.0412987	0.245274	0.689739	0.0193902	0	0	2.13897	0.0418023	0.0418023	0.052127	0.0259376	1.39811	1.06168	0.259376	0.249303	0.100729	0.21984	0.170735	0.0627035	0	8.75608	0.126414	0	0.268442	0.419031	1.47945	0.0453278	0.164691	0.661535	0.690494	0	0	0.0468388	0.0156129	0.0292113	0.248548	0.0480979	0.0244135	0	0.122637	0	3.82844	0.478712	0.666823	0.131431	0.0402914	0.035255	0.565087	0.278514	0.145863	0.0795755	0.148071	0.0929221	0.110801	0.0390323	0.758486	0.0815901	0	0.0926702	0.151848	0.0420542	0.0697741	0.62043	0.83932	0.0175157	0.233438	0.0327368	0	0.104978	0.0836047	1.91913	0.317547	0.0300123	0.023923	0.16595	1.50119	0	0.0523788	0.07051	0.0468388	0.0319813	0.0589262	0.0342477	0.0815901	0.469647	0.300497	0.217574	0.127422	0.0246785	6.50933	0.188362	4.4731	8.74601	6.10389	0.70149	0	0.035255	0.589766	0.0374887	1.06395	0.0402914	24.4422	0.237468	0	0	0	0.472165	0.0304704	0.0370177	0.173505	0	0	0.27927	1.39987	0.183326	0.468136	0.0584225	0.803401	0.0979585	0.487778	0.0099977	1.1128	0.116593	3.19511	0.0188866	0	0.647453	0.0151093	0.0730282	0.0236712	0.0400396	0	1.34271	0	0.34147	0.312947	0.143286	0.252012	0.11332	0	0.631568	0.16318	0.0222407	0.220344	0.158476	0.0687472	0	0.799533	0.0284558	0.209264	0.0881375	0.0193902	0.10929	0.0391045	0.0931739	0	0.344657	0.66462	0.0186348	0	1.95892	0.663046	0.328375	0.243763	0.158899	0.0974549	0.0266931	0.151345	0.223617	0.177786	0.104254	0	0.302941	0.258005	0.056408	0.209264	0.0390323	0.0516234	0.018383	0.094433	0.0216566	0.0954403	0.0531343	0.0161166	0	0.274989	0.0730282	0.874072	0.0516234	0.0599335	0	0	0	0.292365	0.543682	1.10675	0.315532	0.0657254	0	0.0448242	0.0866265	0.0264412	0.0664808	0.11055	0.167209	0.560806	0.991672	0.265168	0.460833	0.110298	1.21302	0.304956	0	0.0747909	0.144294	0	0.0876338	0.0639504	0.309488	1.38329	0.145553	2.08307	0.0931739	0.430315	0	1.32206	0.913356	0	0.0453278	0.764134	1.47391	0.516737	0.0982103	0.357334	0.0951958	0.0966994	0	0.376473	0.0261894	1.27396	0.0266931	0	0.166454	0	0.645922	0.186851	0.0982103	0.101484	0.119793	1.56331	0.0752946	0.07605	0.765071	0.116341	0.0214048	0.176275	0	0	0.105513	0.0435651	0.148323	0.105261	0.440398	0.0717691	0.137746	0	0.680673	0.325797	0.134473	0.43414	0.0956016	0.19593	0.269266	0.111557	0	0.133969	0	0.0488533	0.0470906	0	0.806584	0.17703	0.0176275	0.112312	0	0.0954403	0.191384	0.192643	0	0.289057	0.0579189	0	0.517996	1.77232	0.0392841	0	0.0921666	0.195917	0.0697545	0.22815	0.904542	0.714201	0	0.0899002	0.291105	0.355572	0.104758	0.659268	0.0387805	0.0679918	0.281536	0.778954	0.0166202	0.194154	0	0.478712	0.713158	0.15218	0.523033	0.450257	0.20876	0	0.0390323	0.299416	0.0333187	0.0483458	0	1.02844	0.537639	0.0977067	0.285596	1.31224	0.0241748	0.401403	0.0256858	0.508679	0.136065	0.422053	0.0951885	0.10098	0.364385	0.290053	0.134297	0.456048	0.685206	1.78592	0.337146	0.261642	0.175771	0.339959	0.170987	0.40367	0.0478461	3.21954	0.0387805	0.153611	0.0201457	0	0.124903	0	0.0657254	0.0279522	1.04607	0.0327368	0.0800792	0.0720209	1.0161	0.0818419	0.130443	0.797518	0.386042	0.140264	0.0800792	0	0.239482	0.301178	0.243008	0.519373	0	0.0624977	0	0.164439	0.0116286	0.090152	0.225884	0.114075	0.128429	0	0.146308	0.561058	0.918141	0.12029	0.331649	0	0	0.254088	0.219239	0.324598	0.725245	0.410217	0	0	0.269701	0	1.06672	3.66425	0.234949	0.25988	0.305834	0.0372696	0.0407951	0.0432904	0	0.0355068	0	0.140013	0.147796	0.366652	1.2868	0.69679	0.0350032	0	0.214294	0.142531	0	0.446227	0	0	1.69299	0.464359	0	0.200334	0	0.711899	0.0866265	0.0486015	0.023923	0.0584225	0.226891	0.0274485	0.113491	0.139257	0	0.0780646	1.39761	0.442702	0.600846	0.0284558	0.198687	0.0960596	0.042306	2.2261	0.0488533	0.0959439	0	0.429607	2.7582	0.110298	0.0221603	0.0123392	0.0930764	0	0.0402914	0.0861229	0.148575	0.185089	0.011332	0.303948	0.114075	0	0.0355068	0	0.054897	0	0.119363	0.0256858	0.336878	0.101129	0.412483	0.177534	0.213544	0.0825974	0.290242	2.99264	0.712403	4.71982	0.0161166	0.499362	0.0207484	0.390575	0.863708	0	0.155626	0.455041	6.20275	0.0740355	0.0302186	0.0697545	0	0.3664	0.890987	0	0.980089	0.182319	0.0745339	0.0893966	0.0569116	0.393152	0.052127	0.0717691	0.0836047	0.24476	0.160914	0.0501124	44.6033	0	0.172743	0	0.091663	0.941357	0.216315	4.22909	0.0312258	0.159907	0.958684	0.554511	0.117097	0	0	0	0.0135929	1.74265	1.0851	0.778128	0	0.235201	0.3042	0.0453278	0.608458	0.303697	0.916378	0.187859	0.121882	0.992298	0.0332404	0.322496	0.330641	0.235889	0	0	0.056408	0.131703	0.0632072	0.158144	0.653476	0.0480979	0.0236712	0	0.0610173	1.96071	0	0.190002	0	0.924436	0.178289	3.77556	0.640885	1.63231	0.838565	0.0717691	0.0559043	3.90516	0.0158647	0	0.492085	0.224621	3.82911	0.0463351	0.0357586	0.358342	0	0	0.120874	0.0214048	0.15032	1.22763	0.0185085	1.2231	0.105261	3.55018	0.134722	0.25711	0.0196421	0.522277	0.468136	0.176527	0	0.317083	0.775106	0.0465869	0.136739	0.54343	0.446957	0.0719511	0.276248	1.25004	0.176275	0.0561562	0	0.19491	0.238727	0.0871302	0	0.340966	2.49328	6.24444	0.19491	42.9599	0.0229157	2.45652	0	0	0	0.0647181	0.206745	0	0.730282	0.0266931	0.0904039	0.0425578	0.0858711	0.0961957	0.0344995	0.101736	0.0825974	0.0523788	0	0.169824	0.178793	0.135228	2.59829	1.78516	0.0813383	0.803814	0.320286	0.0337441	0.0604371	0.0959439	0.0329886	0	0.285874	0.157388	0	0.0259376	0.0201457	1.35455	0.123833	0.200198	0.264312	0	0.0350032	0.0259376	0	0.475439	0.0984621	0.598831	0.384531	0	0.127422	0.487453	0.461911	0.045076	0.278514	0.0219085	0	0.874324	1.22964	0.168468	0.345499	0.494829	0	0.29035	0.319813	0.414498	0.14656	0.232683	0	0.0798748	0.0847405	0.528573	0.0458315	0.965987	3.25177	0.0115485	0.0735318	0.0693686	0.07628	0.0823456	0.512205	0.0808346	0.21984	0.0277003	0.0904039	0.0954403	1.32634	0	41.5451	0.191132	0	0.844105	0.151298	0.0494385	0	0.119615	0.152407	0.0518752	1.63608	0.0277003	0.035255	0.0785683	0.0314777	0.270456	0.0458315	0.546704	0.0344995	0.47972	0.126661	0.0643951	0.0372836	0.257865	0	0.191384	0.0621999	0	0.0332404	0.268184	0.253332	0.016872	0.0355068	0.438421	0.0934257	0.126414	0.124148	0.801295	0.0923427	0.028204	0.484756	0.0629553	0.106249	1.72615	0	0.11206	1.94147	0.104254	0	0.0379932	0.145301	0.406188	0.129367	0.0251821	0.0297637	0.374962	0	0.150337	0.0659772	0	0.0528832	4.01483	0.481734	0.0763019	0.290854	0.846623	0.221855	0.0491052	0.342477	0.499614	0.457056	0	0.146308	0.314021	14.9485	0	0.0198939	0.233187	0.309551	0	2.83752	0	0	0.62351	0.227395	0.359923	0	0.0888929	0.0475942	0.07051	0.0357586	0.487022	0.218399	0.0757982	0.146812	0.125407	0.597824	0.724838	0	0.20045	0.155122	0.0173757	0.299164	0.262212	0.030974	0.0521609	0.0528825	0.318806	0	0.0201457	0.0503643	0.231676	0.170483	1.45966	0.145049	0.0533861	0.847379	1.05715	0.0410469	0.0750428	0.0186348	0	0	0.0584225	0.441695	0	1.40567	0.186926	3.10546	0.182822	0	0.0672363	0.706359	0.76881	0.11886	0.212537	0.0607892	0.153359	0	0.097203	0	0.0537403	0.202716	0	0.0715173	0.342981	0.159907	0.0251821	0.162425	0.377727	0.161669	0.391582	0.0800469	0.0314777	0.361925	0.0614444	0.26819	0.133213	0.0838565	0.0355068	0.0395359	0	0.111557	0.195917	0.042306	2.04593	0	0	0.0407951	0.112312	0.332908	0.617718	0.212285	0.0928794	0.845672	0.129436	0.119615	0	0.0453278	0	2.2543	0	0.354816	0.029186	0.0609408	0.195665	0	0.739096	0.138894	0.0486015	0	0	0.425578	0	0	0	0.0964476	0.0244267	0	0.436406	2.09087	0.222931	0.154115	0	0.687747	0.284705	0	0.234072	0.0203975	0.0876338	0.101736	0.18077	1.14629	0.115838	0	0	0.0332404	0.260383	0.0966994	0.171238	0.203373	0	0.726253	0.10127	0.0410469	0	0	1.3752	0.239482	0.180808	0.0483497	6.1457	0.301682	0.362233	0.0528825	0	0.480979	1.86046	0	0.0982192	0.502448	0	2.87605	0	0.0667327	0.0815901	0	0.364637	0	0.122385	0.0402914	0.0468388	0.556273	0.315784	0	0.115838	0.0342477	0.308733	0.0609408	0	0.182067	0.0274485	0	0	0	0.0360104	0.160158	0	0	0.0757982	0.220595	1.75035	0.281788	0.64844	0.350153	0	0.0445724	7.1607	0.0513716	0	0	0.087382	0	0.0644663	0.104758	0.507168	0	0	0	0	0.0203975	0.204983	0	0.0808346	0.07605	0.116845	0.0528825	0.0620586	3.27091	0.025434	0.0470906	0.188819	0.0891447	0	0.0156129	0	0.16318	0	0.574404	0.219092	0	0	0.175519	0.117852	0	0.433636	0.263909	0.11332	0.326612	1.16744	0.0999731	0.153359	0	0	0	0.624265	0	0.376473	0.289091	0.362119	0.155626	52.8548	0.189118	0.558288	0	0.208036	0.0198939	0.0229157	0.386546	0.0125911	0.105513	0.584814	0.510954	23.6793	0.209012	0.0904039	0.0586744	0.25585	0.138502	0.0556525	0.0737836	0.0919148	0.360608	0.253836	0.125659	0.102056	0	0	0.178675	0.34147	0.144797	0.0896531	0.0342477	0.101988	0.320569	0	0.193399	0.0279522	0.18534	0.324927	0	0.0430614	0.798022	0.0402914	0.233942	0.459322	0.185318	0.564835	0.0810865	0.643907	0	0.235957	0.222924	0.32762	0	0.121126	0	0.359097	0.0440687	0	0.0951885	0.108031	0	0.0750428	0.0523692	0	1.25911	0.0143538	0.491308	0	0	0	0.0307222	0	0.0599335	0.0715173	0.28204	0.108535	0.564332	0.263909	0.130192	0.0851156	0.0939294	0.66506	0	0	0.0946848	0.0715173	0	0.128177	0.0264412	0.279522	0.112564	0.108787	0.564332	0.0274485	0.330641	1.17097	0.0785683	0	0.586996	0.0984621	0.296142	1.13082	0.0181311	0.204227	0.371436	0.0156129	0	0	0.232431	0.319813	0.0614444	0.0342477	0.215811	0.0236962	0.0271967	0.101988	0.123392	0.372192	0.396367	0.0133465	1.41307	0.0292113	0.239734	0.0382768	4.93419	2.54584	0.0674298	0	27.7668	0	0.0805828	0.0181311	0.0672363	0	0	0.0632072	0.602345	0.155877	0.0979585	0.837054	4.6733	0.872813	0.134529	0.0886411	0.0747909	0.0584225	0	0.31908	0.3941	0.432125	0.797266	0.267686	0.167713	0.374962	0.492563	0.0144187	0.69679	0.393597	0.0334922	9.92136	0.235994	1.68141	0.510694	0.0941931	0	0	0.0334922	0.0513716	0.438673	4.77577	0.212789	0.10375	0.307474	0.181563	0.250131	0.202968	0.11206	0.336937	0.0886411	0.0795755	0.273226	0.223114	0.0579189	0.598831	0.435651	0.201457	0.716783	0	0	0.144545	0.167037	0.0362623	0.0344995	0.191384	0.162173	0.0494111	0.352802	0	1.59378	0.0382768	0.787697	0.263657	0	10.9531	0.147064	0.0143955	0	0.0899002	0.191132	0.210271	0.0511197	0.0251821	0.0561562	0.0810865	0.171742	0.150841	0.192391	0.0418023	0	0.206242	0.0443206	0	0.291609	0.257865	0	0.869791	0	0.289091	0	0.188614	0.0526307	0.153359	0.395863	0.173505	0.0214048	0.023923	0.169979	0	0.1244	0.600594	0.0198939	0	0	0.0174033	0.0576671	0.537484	0.206493	0.0994694	0.07605	0.0893966	0.101736	0.0546452	0.016872	0	0	0.0460833	0.0883893	0.0722727	0.256354	0.0428096	0.0485482	0.0337441	0	13.143	0	0	0.104254	0.121126	0.721972	0.693012	0.0644663	0.148826	1.33415	2.82569	0.0798274	0.0181202	0.179045	0	0	0.0322331	0.0669845	0.032485	0	0	0.473676	0.204227	0	0.169008	0.164943	0.029361	0	0.139005	7.80728	0.107024	0.0659772	0	0.0551489	0.0483497	0.164439	0.625272	0	0.21153	0.0302186	0.201709	0.360104	0.080331	0.138502	0.0632072	0	0.0241748	0.0229157	0.172297	0.0425578	0.219085	0.220461	0.0881375	0.100729	0.0138502	0.162228	0	0.26819	0.29589	0	0.0234194	0.161669	0.265168	2.28679	0.0702581	0.180808	0.0108283	0.977754	1.962	0	0.60286	0	0.0473424	0.144545	0.145805	0	0.0652217	0.0559043	0.101988	0.284901	0.269701	0	0.108283	0.320202	0.154366	0.0586744	0.421297	0.148826	1.99165	0	0.210823	0.0808346	0.125659	0.76176	1.39257	0.0413801	0.105261	0.556525	0.589766	0.0292113	0.0189874	0.312007	0	0.0198939	0.669845	0.131199	0	0.0209012	0	0.0171238	0.0501848	0.161417	0	0.139257	0.402662	0.0624517	2.44576	0.102346	0.4908	0	0.28204	0	0.185844	0.13732	0.0614444	0.847379	0.746147	0.148826	0	20.2243	2.11908	0.11055	0.310496	0.023923	0.172498	0	0	0.084612	0	0.0992176	0.138502	0	0.0606889	0.0841083	1.13546	0.175771	0	0.126666	0.36102	0.145553	0.184333	0.204983	0.214804	0	0.0168754	0.0994694	0.182319	0.988902	0.0178793	0.390071	0.145049	0.266427	0.0313458	0.0241748	0	0.0656905	0.231424	0.4009	0	0.314777	0.0261894	0.0833529	0.181815	0.247792	0	0.0896484	0.185089	0.18555	0.0313862	0	0.0785683	0.426082	0.291105	0.0556525	0.0425578	0.218077	0	0	0.0725245	0.184837	0.0878856	0.114422	0	0.0385287	0.158899	0.0234194	0.0292113	0	0.225128	0.120622	0.0904039	0.0632072	0.106269	0.0274485	0.0682021	0	0.140264	0.0214048	0.028204	0.0712654	0.17149	0.110801	0.0514674	0.0599335	0.0465869	0.0818419	0.115838	0.388597	0.0171238	0.314517	1.01701	0.0640058	0.25526	0.208004	0	0.0246785	0.240961	0.870043	0.111053	0	0.0843601	0.030974	1.88438	0	0.154366	0.0171238	0	0.0667327	0.104002	0.0551489	0.56131	0.0627035	0	0.0518752	0.124652	0.244015	0.0511197	0	0.0314777	0.180808	1.22063	0.023923	0.0982103	0.0448242	14.1647	0	0.0448242	0.302437	1.03858	0.157892	0.495333	0.170231	1.16197	0.187607	0	0.294379	0.265151	0.328375	0.101667	0.180304	0.489268	0.0768055	0.0480979	0.983723	0.0566598	0	0.345499	0.240741	0.790467	0.366399	0.133969	0.0229157	0.0256858	0.180556	0.0679918	0.12323	0.0794569	0.0312258	0	0.608922	0.194658	0.270708	0.0511197	0.131199	0.619732	0.0274485	0.48526	0	0	0.296897	0.274737	0.313769	0.186348	0	0.567307	0	0.0161166	0.416261	0.188111	0.0390323	0.0337441	0.133969	0	0	0.783051	0.0486015	0.0191384	0.506413	0.115082	0	0.107528	0.0579935	0.025434	0.400144	0.32639	0.0460833	0	0	0.105765	0	0.0774643	0	0.0322331	0.0214048	0	0.052127	0.125911	0.0453278	1.49632	0	0.163432	0.12003	0.32762	0.0483497	0	0.313769	0.0735318	0.794748	0	0.292113	0.317295	0.344071	4.48033	0.665312	0.23646	0.452523	0.16595	0	0	0.346254	0.259628	0	0	0.38685	0	0.267434	0.153359	0.084612	0.150337	0	0.0362623	0.182822	0	0	0.0460833	0.180304	0.0161166	0.146812	0.0196421	0.110298	0.169728	2.46108	0.134596	0.0468388	0.0186348	0.0272545	0.719454	0.112816	0	0.0652217	0.0886411	0.0128429	0	0	0.112564	0	0.371436	0	0.0370177	0.260198	0	0	0.342729	0.0498606	0.22538	0.0221603	15.6434	0.0339141	0.101736	0.0919148	0.153359	0.0214048	23.0646	0	0.0893966	0.164439	0.0178793	0.455041	1.85617	0.314777	0	2.03178	0.0727764	0.259628	0.0896484	0.46461	1.40214	0.271212	0.0246785	0.185089	0	0.181815	0.480979	0.229666	0	0.194154	0.132206	0.17426	0.0768055	0.344743	0.176779	0.0443206	0.0224121	0.0151093	0.187859	0	0.0964476	0.152306	0	0	0.0244267	0.042306	0	1.26087	0.282566	3.41394	0.0518752	0.680421	0.12541	0.390575	0	0.0435651	0.156633	0.102239	0.135984	0.0418023	0.402807	0	0.130947	0.273226	0	0.030974	0.0198939	0.0443206	0.0231676	0.303193	0.0375214	0.395611	0.188111	0.0400647	0.511449	0.025434	0.175771	0.491052	0.251936	0.0342477	0.855941	0.689235	0.287328	0.702581	0.121882	0.0768055	0.730534	0.156381	0	0.0615164	0.13548	0.0415505	0.0836047	0	0.354061	0.243008	0.0412987	2.67006	0.190629	0.0294631	0	0	0.127925	0.197313	3.32472	0.045076	0	0.225632	0.226387	0	0.0402914	0.0637438	0.0556525	0.00799362	0.0334922	0.0632072	0.0848584	0.0397878	0.162425	0	0.0614444	0	0	0.190125	0.010716	0.0151093	0.0526307	0.409713	0	0.0251821	0.083101	0	0	0.0372696	0.186348	0	0.719705	0.110298	0.542423	0.520011	0	0	0.931566	0.197176	0	0.0173757	0.0142521	0.0491052	0.0891447	0.229157	0.241497	0.0979585	0.208968	0.332152	1.04581	0.0407951	0.0203975	0	0.245613	0.0256858	0	0	0.0474912	0.197259	0.354564	0.0629553	0	0.054897	0.0730282	0.423563	7.18925	0.182024	0.146308	0.121906	0.667578	0.0702581	0.280529	0.576671	0.382768	0.218833	0.620816	0.32636	0.034756	0.043321	0.133717	0.101209	0	0.358594	0.0863747	0.028204	0.0304704	1.74462	0	0.353557	0	0.272452	0	0.032485	0	0.021153	0.263405	0.0863747	0.267434	0	0.228857	0.562569	0.177282	0	0.0342949	0.0236712	0.148826	0.0143538	4.30715	0.661373	0.398381	0.0856192	0.376221	0	0.272219	1.70105	0.0468388	0.14379	0.164943	0.0946848	0	0.218581	0.0536379	0.275493	0.566448	0.483497	0.0941812	0.0435651	0.141775	0.122637	0.152331	0.0611926	0.277255	0.122889	0	0.219336	0.0546452	0	0	0.142783	0.10875	0	0.123392	0.0465869	0.384531	0	0.175016	0.0269235	0.0896484	0.030974	0.501065	0.137746	0.0652217	0.383978	0	0	0.0491052	0.500117	0.101232	0	0.0304704	0.104254	0	0.229913	0.142531	0.0344995	0.0836047	0.225632	0.13825	0	0.92771	0.106825	0.0110801	0.030974	0.0146056	0.0926702	0	0.0886411	0.179045	0.119615	0.157591	0.188614	0.014102	0.123644	0.131451	0.0642144	0.153863	0.258369	0.0289595	0.188614	0.275241	0.0465869	0	0.160914	0.743377	0.0198939	0.626028	0.19491	0.0148575	0	0.0204805	0.153863	0.302186	0.462344	0	0	0.101988	0.0755251	0.0438169	0.0707618	0.0355068	0.306653	0	0.0163684	0.481482	2.49001	0	0.64065	0	0.109861	0	0	0.122385	0.018383	0.132458	0.025434	0.0977067	0.0664808	0.318302	0.0266931	0.0941812	0.023923	0	0.0979585	0.0579189	0	0.316288	0.278263	2.40741	0.426333	0	0.0764035	0.0181311	0	0.0264412	0	0.0350032	0.0327368	0.135301	0.270204	0.128681	0.0342477	0.0161166	0	0	0.0496088	0.123644	0.0423707	0	0.090463	0.032485	0.0680341	0.137746	0.477453	0	0.0251153	0.351543	0	0.180556	0.237628	0.123896	0	0.495584	0.0355068	0.014102	0.0566598	0	2.63934	0.0294631	0.042306	3.39581	0.774099	0.1866	0.457811	0.063459	0.262398	0.507485	0.0432583	0.0397878	0.149854	0.0458315	0	0.268035	0.291357	0.489541	0.0712654	0	0.108787	0.0438169	23.2005	0.180808	0.263305	0	0.0412987	0.871554	0.131703	0.231424	0.0405432	0.185592	0	0	0.728519	0.911593	0.0229157	0.0458315	0.091663	0.333663	0.04813	0	0.635093	0.0552287	0.0820938	0	0.0370177	0.380502	0	0.221603	0.227395	0.021977	0	0.0209012	0.305207	0.106017	0.335174	0.195917	0.427479	0.107528	0.279773	0.133213	0.347765	0.0203975	0.28758	7.0224	0.225884	0.0230092	0	0	0.0156129	0.11332	0.212789	0.161417	0	0.028204	0	0.049357	0	0	0.14102	0	0.0350032	0.14656	0	0.167209	0	0.464862	0.209097	0.0115838	0	0.210523	0.159151	0.0173757	1.58874	0.030974	0.483245	1.3752	0.127925	0.278766	0.120622	0.196421	0.0959439	0.321828	0.48249	0.161166	0	0	0.399892	0.0490335	0.0871302	0	0.235201	0.023923	0.17426	0.0742873	0.383524	0.410217	0	0.0883893	0.169224	0.13825	0	0	0.102173	0.170987	0.094433	0.0101691	0.0402914	0.0159712	0.0219085	13.2204	0.0853674	0	0.487778	0.259376	0.0271967	0.131451	0.0833529	0.315784	0.100225	0.0277003	0.250059	0	0.262901	0.10652	0	0.230417	0.0969512	0.0138502	0.169728	0.32082	0.0151093	0.0528825	0.0219085	0.124148	0.317043	0	0.021153	0	0.16318	0.858459	0.332656	0.409965	0.0312258	0.0299667	0	0.245526	0	0	0	0.066229	0.0722727	0.287076	0.424067	0.151551	0.0334922	0	0.0191384	0.0790719	0	0.124652	0.0765537	0	0.387301	0.011332	0.0448032	0.0173757	0	0	0.140768	0.0269449	0	0.0853674	0.0810865	0	0.0156129	0.0700063	0.0355068	0	0.0800792	0.0936775	0	0.0936775	0	0.128177	0.524544	0.0359448	0.343232	0.0221603	0.106017	0.0166202	2.00828	2.10149	0.0659772	0.180808	0.0196421	0.846875	0.0191384	0	0.104758	0	0.0425578	0.0196421	0	0.137998	0.0321637	0.526307	0.184923	0.494073	0.0886411	0	0	0.154115	0.0924184	1.35354	0.934298	0.132206	0.0236712	0	0.0259376	0.470906	0.447333	0	0.408454	0	0.059178	0	0.0672363	0	0.0186034	0.921162	0.0236712	0	1.35757	0	0	0.107276	0	0.111557	0.29312	0.144259	0	0.0647181	0.565843	0.162173	0.0332404	0.0288814	0.163026	0.0327608	0.0251821	0.0808346	0.246785	0.214048	0.360743	0	0.0219085	0.0868784	1.03826	0.083101	0.0256858	0	0.181815	0.0969512	0.290602	0.574404	0	0	0.0964476	0.191888	0	0.110298	0	0.146308	0.139257	0.0206493	0	0.594802	0.0234194	0.508679	0.267938	0.0274485	0.0654735	0.0133465	0.274989	0.291105	0.120371	0.529328	0.148934	0.0249303	0.0594298	0.0458315	0.203142	0	0.0793237	0.0178793	0.212789	0	0.0256858	0.262398	0	0	0.0382768	0	0.199442	0	0.105815	0.0672363	3.47362	0.479468	0.158144	0.474749	0.480223	0.213041	0.142027	0.283551	0.0231676	15.9146	0.735717	0.113151	0.0277003	0	0.0236712	0.0275758	0.0279522	0	0.446479	0.0687472	0.48581	0.344423	0.128933	0.122889	0	0.0332404	0.254591	0.0261894	0.29866	0.0790719	0.0302186	0.0368178	0.204227	0	0.255347	0.364134	0.288839	0.275248	0.289091	0	0	0.0377732	0.0360104	0.209515	0.0571634	0.330641	0.0266931	0	0	0.177282	0	0.211026	0.679162	0.291357	0	0.241582	0.0196421	0.118356	0.049357	0.0284558	0.141272	0.0603896	0.140516	0	0.0997212	0.14379	0.102239	0.238475	0.059178	0	0.953647	0.0216566	0.669036	0.0843601	0.0921666	0	0.141775	0.125407	0.0893966	0.0621999	0	0.030974	0.392199	0.0627035	0.0486336	0.145553	0.0798274	0.07328	0.0407951	0.0369098	0.19768	0	0.31838	0.339959	0.0387805	0.18937	0.14933	0	0.172498	0.170483	0	0.0508679	0	0.018383	0.0710136	0.0133465	0.0296175	0.0216566	0.0385287	0	0	0.481734	0.0501124	0.0917644	0.0231676	0	0	0	0	0	0.0536379	0.878353	0.0888929	0.426333	0	0.0178793	0.0816091	0.212537	0.128177	0.0891447	0	0.258447	0	0	0.0941812	0.0342477	0.0486015	0	0.00597887	0.0216566	0.114579	0.0790719	0.120622	0.624769	1.62601	0.014102	0.281335	0.0420542	0.248296	0.0954403	0	0	0.158396	0.0574153	0	0	0.320569	0	0.712403	0.0639626	0.0151093	0	0	0.251318	0.443457	0	0.0355068	0.0536379	0.109794	0	0.158899	0.178541	0.0294631	0.0637108	0.0400396	0.0292113	0	0.0246785	0.128177	0.212789	0.614851	0.0765537	0.517241	0.0201457	0.396367	0.581204	0	0.465114	0.395246	0	0.014102	0.0363958	0	0.0259376	0	0	0.300423	0.183074	0.125049	0	0.112473	0.354564	0.049357	0.525047	0.447738	0	0.186348	0.182319	0	0	0	0.410217	0	0.129688	0.0251821	0.0982103	0.0652217	0.0216566	0.375466	0.320317	0.0143393	0.0647181	0.021153	0.17149	0.377553	0.0914111	0.806836	0.0646318	0.177282	0.0614444	0.100729	0.230165	0.248296	0.432125	0.999227	0.0730282	0.1798	0	0.014102	0.0798274	2.75543	0	0.482756	0.214186	0.0372696	0.226891	0.46461	0.25988	0.128429	0	0.0156129	0.303445	0.0256846	0.319309	0	0.363126	0	0.0319813	0	0.0130947	0	0.416009	0.0793237	0.025434	0.0742873	0.203443	0.028204	0	0.0216566	0.160557	0	0.0511197	0	0.0377732	0.0262928	0.0118356	0.176275	0	0	0.0393084	0.140264	0.0234194	0.342729	0.0161166	0.0287076	0	0	0.0390323	0.262337	0.0611926	0	0.323339	1.74512	0.0191384	0.125659	0	0.19005	1.21725	0.48249	0.368918	0.130947	0.0410469	0.12163	0.390575	0.425074	0.0934257	0.236208	0.07051	0	1.72044	0.0334922	0	0.224876	0.109039	0	0	0.271967	0.200953	1.21036	0.0961957	0.134724	0.269449	0.113823	0	0.65121	0.119615	0.906557	0.0205759	0	0	0.101056	0.313769	0.210271	0.0317295	0.132206	0.235957	0.0589262	0.0833529	2.71589	0.0221603	0	0.958684	0.159655	0.153611	0	0.105009	0.150589	0	0.0586744	0.173253	0.315205	0.0936775	3.67584	0.125911	0	0.122889	0.0533861	0.562569	0	0.240489	0.0402914	0	0.112564	0.0392841	0	0.237468	0.0455797	0.0949366	0	0.0430614	0.0926702	0.0926702	0.501923	0.0644663	0.62628	1.00502	0.150337	0.443457	0.0414371	0.0893966	0.133969	0.0214048	0.234697	0.0332404	0	0.108535	0.0360104	0.0491052	0.147819	0.187355	0	0.313014	0.415505	0	0.578434	0.0594016	0	0.150589	0.260383	0.0377732	0	0.86709	0.0355068	0.267915	0.14379	0.897995	0.0488533	0.345247	0.0314777	0.0304704	1.41757	0.603616	0.0621999	0.32359	0.0717691	0.38302	0.173757	0	0.0453278	1.21164	0.152604	0.0392841	0.0266931	0	0.269952	0	0	0.0561562	0.216063	0.0647181	0	0	0.0284558	0.287646	0	0.104254	0.0571634	0	0.276752	0.298156	0.473172	0.134976	0.367659	0.11029	0	0.226549	0.0931739	0.0609408	0.335426	0.0756957	0	0.371185	0	0.0818419	0.0234194	3.24245	0.0367659	0.07328	0.143286	0.0501124	0	0.118009	0	0	0.162677	0.0966994	0.0231676	0	0.337445	0.0267756	0.0400396	0.621768	0.0277003	0.0601853	0.0465869	0	0.0939294	0.11886	6.52021	0	0	0	0.13548	0.137494	0.0304704	0.12717	0.264412	0.0191384	0.120622	0.186348	0.412987	0.0556525	0	0.104002	0	0.0171238	0.0186348	0.030974	0.0201457	0.1866	0.44245	0.662038	5.59497	0.658765	0.0931739	0.0350032	0.634086	0.112667	0.263909	0	0.0604371	0.216818	0.744636	0.0241748	0	0	0.0390323	0.1521	0	0	0.192255	0.265923	0.0151093	0.108283	0.161921	0	0.259376	0.466373	0	0	0	0.204479	0.459322	0.0226639	0.0350032	0.0629553	0	0.108283	0.790467	0.0229157	15.7519	1.21957	0.334671	0.224876	0.372696	0	0.0465869	0.0491052	0.282795	0.110046	0.382702	0.139761	0.163936	0.0473424	0.239734	0.678231	0.0951885	0.083101	0.00922947	3.00272	0.0717691	0.0201457	0.0473424	0.038025	0.051746	0.169517	0.157137	0.0294631	1.09139	0	0	0	0.0959439	0.0328398	0	0.0395359	0	1.38779	0	0.0793237	0.180808	0.26819	0.94156	0.084612	0.24882	0.0188706	0.0249303	0	0	0	0.335174	0.0214048	0	0.0541416	3.12028	0	0.316684	0.196672	0.0679918	0.0337441	0.0687472	0.056408	0.0266931	0.274089	0.154865	0.0234194	0.217825	0.0503643	0.179549	0.163432	1.14496	0	0.161921	0.0642144	0.011332	0	0.0735318	0	0	0.142531	0	0.0972489	0.142783	0.193147	0.262901	0.1866	0	0.00202143	0.133213	0.0292113	0.0909075	0	0.133717	0	0.0385287	0	0	0	0.052918	0.0312399	1.16291	0.231676	0.174764	0	0	0.0161166	0.0438169	0.105009	0.193147	0.0606889	0.44799	0.196169	0.0377732	0.0750428	0.409461	0.0941812	0.16872	0.0251821	0.444465	0.0188866	3.52802	0.083101	0.227898	0.059178	0.0343672	0.0198939	0.0954403	0.521018	0	0	0.0289595	0	0.234194	0.525803	0.0468388	0.22261	0.0433133	0.0810865	0.130443	0.0334922	0.333411	0.590269	0	0	3.49578	0.18534	0.030974	0.129184	0.115586	0.0579189	0.0357586	0.0924184	0.173253	0	0.162425	0.0135984	0.828996	0	0.0478461	0	0	0.593039	0.0418023	0	0.300926	0.833277	0.0742873	0.0128429	0.0271589	0.256606	0.637108	0.135982	0.386211	0	0.0163025	0.0297149	0	0.541668	0.0851156	0	0	0.874827	1.17449	0.0893966	0.0148575	0.193902	0.139761	0	0.52404	0.109542	0.309156	0.105009	0.0853674	0.0508679	0	0	0.0795755	0	0.0964476	0.038025	0.130219	0	0	0.147819	0	0.660276	0	0.0334922	0.176275	0	0.181563	0	0.0397878	0.183074	0.453278	0.0287076	0	0	0	0	0.0586744	0.0594298	0.595809	0	0.0163684	0	0.215307	0.0637108	0.07051	0.125911	0	0.124409	0.154052	0.398607	0.142531	0	0.101725	0	0.023923	0.282544	0.0652217	0.123392	0	0.0538898	0.139005	0.101318	0.233187	0	0	0	0.0438169	0.0415505	0.111053	0.038025	0.287832	0.25031	0	0.181311	0.0415505	0.252544	0.0246785	0.484756	0.123896	2.03169	0	0.0556525	0.159655	0	0	0.106017	0.0287076	0.035255	0.381761	0.0214048	0.0712654	0.0226639	0.213041	0	0.120119	0	0.12876	0.170483	0.0357586	0.0387805	0	0.0234194	0.459574	0.108283	0.134473	0	0.127925	0.0146056	0.307673	0.0793237	0	0.0899002	1.99795	0	0.284558	0.145805	0	0	0.0773091	0.0473424	0.0428096	0.0226639	0.0858711	0.0896484	0.104429	0	0.0488533	0	0.180556	0.0133465	0.0271233	0.105765	0	0.0720209	0.147819	0.726505	0.0833529	0.0838565	0.0319813	2.27768	0.175016	0.0410469	0.142027	0	0.120119	0.777876	0.0271967	0.182319	0.0385054	0.225884	1.43412	0.850652	0.102491	0.123392	0	0.0561562	0	0	0.208256	0.11886	0.225884	0	19.2083	0.13271	0	0.410217	0.355824	0.0400396	0.326109	0.030974	0	0	0	0.310748	0	0	0	0.0177195	0.0906557	0.0342477	0.0264412	0.0954403	0	0.107024	0.00909462	0	0	0	0.0135144	0.0360104	0.0259376	0	0.188866	0.125659	0.161921	0	0.200198	0.0463351	0	0.110556	0.12717	0.188111	0	2.14241	0.467884	0	0.035255	0.0710136	0.217994	0.44245	0.151345	0	0.133717	0.0191384	0.0788201	0.163684	0	0.255347	0.104108	0.0496088	0.0496088	0.205486	0.0683127	0.119615	0.0659772	0.183326	0.0166202	0	0.246533	0.102743	0.0327368	0.106017	0	0	0	0	0.157388	0	0.068999	3.37938	0.0483497	0.592787	0.056408	0.0752946	0.0166202	0	0	0.0538898	0.0672363	0.429104	0.0465869	0.112564	0.0780646	0.0259376	0.943574	0	0.0448242	0.07051	0.0918108	0	0.149834	0.114831	0.11886	0.073037	0.0571462	0.220847	0.0878856	0.0216566	0.0146056	0	0	0.181651	1.38527	0.0606889	0.0385287	0.0606889	0.151719	0.0440687	0.324598	0	0.0350032	0.716683	0.0317295	0	0.222358	0.274737	0	0.588003	0.493318	0	0.17149	0.0299489	0.119111	0	0	0.162928	0.198939	0.0214048	0.292868	0.0453278	0.0173757	0.184081	0.106772	0	0.578434	0	0.484543	0.0411276	0.0520373	0.303697	0	0.397122	0.100477	0	0.398381	0.573649	0.0199348	0.0886411	0.264412	0.0292113	0.0173757	0.165195	0.123098	0.356327	0	0.0392841	0	0	0	0.152856	0	0.143538	0	0.0156129	0.0508679	0	0	0.506161	0.162928	0	0.0216566	0.0108964	0.0936775	0.677903	0.370671	0.278263	0.0362623	0	0.147819	0.0206493	0.162928	0.0579189	0	0.229409	0	0.0433133	0.0344995	0.983866	0.0385287	0	0.0785683	0.0319813	0.117601	0.0888929	0.122385	0.0821441	0.0314816	0.413491	0.289595	0.0249303	0.243259	0.585988	0.0768055	0.0209012	0.194658	0	0.113108	9.11566	0.0344995	0	0.551992	0.0372696	3.58266	0	0.0196421	0.0219085	0	0.341973	0.0302186	0	0.0151093	0	0.582715	0	0	0	0.143286	0.152712	0.19768	0.286321	0.257464	0.164943	0.261391	0.0896572	0	0.865678	0.97157	0.0279522	0	0.120119	0	0	0.122835	0	0.0304704	0.0652217	0.252577	0	0.134473	0.145553	0.0647181	0.238475	0.0513716	0	0.118104	0.038025	0.0531343	0.376947	1.84635	0.0355854	0.0966994	0.0717691	0.016872	0.0367659	0	0.143286	0.0226639	0.210513	0.0397878	0.248044	0	0.091663	0.0307222	0.120371	0	43.1671	0.232431	0.0785683	0.174311	0	0.0299667	0.39964	0.294462	0.128933	0.0176275	0.165698	0.0428096	0.104758	0.0702581	0.0181311	0	0.436889	0.53235	0	0.406188	1.94476	0.0362623	0	0	0	0	0.343232	0	1.18809	0	0.0611926	0	0.0904039	0.0473424	0.0538898	0.021153	0.0224121	0.0236712	0.655995	0.181563	0.0956542	0.0322331	0.527062	0.0357586	2.92465	0.331397	0.281033	0.128681	0.443457	0.17703	0	0.00973835	0.117349	0.158647	0.100225	0.154618	0	0.0372696	0.0249303	0	0.37748	0.0402263	0.0125911	0.0319813	0.0186348	0.0402914	0.0357586	0.141775	0.463603	0.0538898	0.056408	0.311251	0.0674881	0.170231	0.530588	0.13271	1.33185	0.158144	0.0327368	0.515226	0.11609	0	0.104035	0	0.813887	0	0.592488	0	0.190111	0	0	0	0	0.0480979	0	0.0377732	0.0334922	0.0114129	0.0382768	0.0624517	0.173253	0.0790719	0.50465	0.102491	0.199084	0	0.563324	0.0342477	0	0.0511197	0.0287076	0	0	0.0486015	0.0440687	0.274989	0	0.722727	0.897491	0	0.238886	0.0788201	0.18257	0.197176	0	0.261482	0.0332404	0.230668	0	20.0918	0.0594298	0.0463351	0.325857	0.0584794	0	0.0176275	0.159151	3.61671	0	0.590147	0	0.0650868	0.336047	0.0146919	0.11206	0.0763019	0.0684954	0	0.334419	0.419031	0.475187	0	0.0319813	0.205738	0	0.0639626	0	0.030974	0.308481	0.0143538	0.0178209	0.158647	0.023923	0	0.0679918	0	0.0231676	0.06042	0.0818419	0.142279	0.161417	0.0116483	0	0.102491	0.215307	0	0.175771	0	0.0815901	0.000121524	0	0	0.0498606	0.045076	0	0.321757	0	0.0130947	0.0251821	0.0156129	0.199442	0.116341	0.810479	0	0.0357586	0.028204	0.090152	0.146812	0.221855	0.0329886	0.0377732	0.0737836	0	0.0274485	0	0	0.149078	23.0002	0	0.688228	0	0	0.0138527	0.0737836	0.0405432	0.0209012	0.178913	0	0.337441	0	0	0.0402914	0	0.32359	0	0.0598773	0	0.345499	0.277759	0.0951885	0	0.0191384	0.0204187	0.185844	0	0.0861229	0.188866	0.607645	0	0	0.363882	0	0	0.0639626	0.0209012	0.164691	0	0.39015	0.07605	0.355824	0.306576	0.0203975	0.142279	0.0342477	0	0.199694	0.105508	0.102743	0.252325	0.759493	0.252325	0.0375214	0	0.0203155	0	0	0.0344995	0.475439	0.0579189	0.272722	0	0.0727764	0.0606889	0	0.0974549	0	0.0171238	0.0774555	0.483245	0.120874	0.251227	0.146308	0.292868	0.694775	0	0	0	0	0	0.084612	0	0	0.0465869	0	0	0.266427	0	0.0206493	0	0.0624517	0.0386522	0.184726	0.0297149	1.34724	0.207249	0.176527	0	0	0	0.0500767	0	0	0.304704	0.155877	0.0148575	0.430111	0.404425	0.454049	0	0.077561	0	0.229157	0	0	0.0833529	0.0979585	0.374829	0.202213	1.06999	0.154618	0	0.0339959	0.124903	0	0.641641	0.259124	0.312258	0	0	1.30044	0.875583	0.0304704	0.0954403	0.018383	0.0914111	0.0385287	0.0244267	0	0.0498606	0.094433	0	0	0	0.0725245	0.0241748	0	0.32636	0.042306	0	0.639374	0	0.987895	0.018383	1.8903	0.023923	0.0755781	0	0	0.153107	0.268724	0.0526175	0.0251821	0.0475942	0.0294631	0.0370177	0.0491052	19.0242	0	0.0951885	0.0138502	0	0	0.0473424	0.103247	0.29589	0.0672363	0.25157	0.22261	0.0377732	0.0614444	0.0538898	0	0.0360104	0.0357586	0.567857	0.0125911	0	0	0.111557	0.0853674	0.103499	0.0531343	0	1.66882	0	0.513715	0	0.154366	0.0684954	0.0611926	0.0576671	0.0652217	0.0284558	0.0397878	0.140768	0	0	0.125407	0	0.130695	0	0.451516	0.173001	0.240741	0.0788201	0.0372696	0.0788201	0.31528	0.0312258	0.245541	0.0581513	0.0191384	0.128429	0.0196421	0	0	0	0.98991	0.115586	3.37692	0.101736	0	0.182319	0	0	30.3561	0.0725245	0.111053	0.0375214	0.139761	0.475942	0.0334922	0	0.251066	0	0.169979	0	9.30289	0.0241748	0.0123392	0.418527	0.0711847	0.356219	0.0621999	0.197176	0	0.018383	0.0574153	0	0.0997212	0.0921666	0.10375	0.0123392	0.0355068	0	0.0523788	0.124725	0.277759	0	0.223869	0	0.308229	0	0.0747909	0.165774	0.123896	0	0	0.39687	0.0488533	0.310244	0.0191384	0.231927	0	0.0445724	0.0679918	0.0561562	0	0.0334922	0	0.127422	0	0	0.410972	0	0.330138	0	0.0116239	0.113068	0.552748	0.109794	0	0.0921666	0.0478461	0.0513716	0.155854	0.0304704	0.129436	0	0	0.0106051	0.258369	0.023923	0.0644663	0.152604	0.216566	0.0984621	0	0	0	0.0554316	0.182822	0.018383	0.038025	0	0.0261894	0.157137	0.190881	0	0.470709	0.403418	0.0639626	0.0486744	0	0	0.226891	0.0395359	0.133717	0	0	0.17426	0.0526307	0.193334	0	0.209264	0	0.15487	0	0	0.0357586	0.0209012	0.0770573	0.0214048	0	0.162173	0	0	0	0.10098	0.119615	0.196825	0.299667	0.429104	0.0148575	0.105513	0	0.114579	0	0.0700063	0.817412	0	0.0400396	0.0161166	0.0483497	0	0	0.0342477	0.0984621	0.1798	0.0327368	0.0184125	0.215307	0.0561562	0.025434	0	0.0496088	0	0	0	0.0430614	0	0.00960773	0.120874	0	0.0206493	0.671607	0	0.0818419	0	0.0367659	0.0458315	0.0181311	0.0188866	0.195162	0.0339959	0	0.0997212	0.104506	0.0241748	0.332404	0.0750428	0	0	1.02668	0.289846	0.179549	0	9.24666	0.195665	0.188226	0	0.267421	0.372021	0.0347513	0.0314777	0.0206493	0.821441	0.0196421	0.0347513	0.176527	0.0559043	0.136991	0.184837	0.1866	0.220344	0	0.0483497	0.111305	0.195413	0	0.36363	0	0	0	0.0750428	0	0	0	0.497599	0.230668	0	0.0818419	0.0294631	0	0.0823456	0.197568	0	0.0269449	0.159655	0	0.451367	0	0.219588	0.0919148	0.114579	0.0599335	0.077561	0	0	0	0.0198939	0.0448242	2.15081	0.0919148	0.213293	0.0280605	0.303411	0.0642144	0.159151	0	0.28779	0.0692509	0	0	0.567102	0.0523788	0.0221603	0	0.0929221	0.790719	0.0261894	16.6274	0.025434	0	0.157892	0.259376	0.0332404	0.232179	0.0177899	0.263405	0.0924184	0.0589262	0.0735318	0	0.436406	0.15792	0.0453278	0.0483497	0.0778128	0	0.0486443	0	0	0.0961957	0	0	0	0.32082	0.0206493	0.229409	0.0737836	0.167713	0.0198939	0.122231	0.0390323	0	0.225632	0.0941812	0	0.626783	0.0843601	0	0.092681	0.0289595	0.198435	0.0334922	0	4.53555	0.155374	0.0498606	0.111557	0	0.181815	0	0.0236712	0.328123	0.0329886	0.363882	0.463099	0	0.237216	0.108031	0.105513	0.106269	0.023923	0.176527	0.278011	0.18534	0.00136286	0.129184	0.0176275	5.38193	0.589262	0.0120874	0.12717	0.0337441	0.0765537	0.166202	0.326864	0.30577	0	0.0193902	0.173001	0.162425	0.0984621	0.13548	0	0.071477	0	0	2.16768	0.825803	0.0133465	0.0226639	0.0194631	0.308481	0.0642144	0.0554007	0	0.670097	0.0105765	1.57942	0	0.0131317	0.0289595	0.0371273	0.0143538	0	0.0319813	0	0.0173757	0.0287076	0.0173757	0.0783287	0.116845	0.223366	0.106017	0.205738	0.0546452	0	0.0556525	0.0700063	0.07605	0.666319	0	0.17426	0.0412987	0.0301976	0	0.0637429	0.0949366	0.0219085	0.0717691	0.0765537	0.038025	0.163684	0.138754	0.0412987	0.0166202	0	0.0893966	0	0.091663	0	0.0745391	0	0.256146	0.0182869	0	0.19768	0.40367	0.218833	0	0.0315593	0	0.598831	0.100477	0.122385	0.155122	0.122637	0	0.584981	0.0586744	0.176408	0.0226639	0.440939	0.115392	0.0657254	0	0.455293	0.0216387	0	0.0277003	0.038025	0	1.11935	0.182067	0.0226639	0.0327368	0	1.06168	0	0.350032	0.0684954	0.101988	0.145049	0.0717691	0	0.0231496	0.0566598	0	0	0.38782	0.0833529	0	0.126414	0.0206493	0.218484	0.0234194	0.341722	0.140264	0.175771	0.446475	0	0.137746	0	0.267182	0.018383	0.061948	0.129184	0	0.210523	0.103499	0.392338	0.10375	0.0287076	0	0	7.96234	0.0191384	0.21011	0.178541	0.0576671	0.287076	0.018383	0.421549	0	0.0533861	1.38434	0	0	0.07605	0.237398	0.014102	0.125407	0.0700063	0	0.32762	0.0747909	0.0848638	0	0.0138502	0.0533861	0.0868784	0.0191384	0.236712	0	0	0.261084	0.0428096	0.0559043	0.441191	0.0387805	0.0130769	0.0828492	0.0118356	0.0344995	0	0.0974549	0.0851156	0.0739084	0.128177	0.0405432	0.0400396	0.0269449	0	0.202716	0	0.240238	0.0344995	0.0260721	0.0554007	0	0.0660098	0.0186348	0.0322331	0.30143	0	0	0.0568462	0.115082	0	0	0	0	0.0370177	0.0193902	0.166202	0.0823456	0	0.106017	0.186851	0.18257	0.0823456	0.101988	0.0926702	0.0687472	0	0.0480979	0	0.0571634	0	0	0.018383	0.0929221	0	0.58379	0	0	0.174512	0.0153611	0.0479168	0	0.126666	0.0251821	0.232935	0.0725245	0.0428096	0.0390323	0.57239	0	0.0428096	0.0576671	0.121405	0.227395	0.505405	0.100729	0.0478461	0.0682436	0.0624517	0	0.143538	0.0367659	0	0	0.158647	0.0382768	0.0433133	0.163724	0.740607	0.0451955	0.166454	0.126666	0.290602	0.0700063	0.157388	0.166706	0.25988	37.9404	0.0566598	0.30974	0.0304704	0.103247	0	0	0	0.462848	0	0	0	0.0516234	0.0307222	0.0226639	0.0337441	0.0725245	0.019532	0	0.24754	0.654991	0.0675046	0.188614	0.0375214	0.0319813	0.298156	0.0707618	0	0	0.0621999	0.863495	0.321576	0	0.214552	0.0599335	0	0.161417	0.0156129	0	0	0.0226639	0.148575	0.365141	0	0	0.0373016	0.0601853	0.501124	0.0639626	0	0.280277	0	0.0924184	0	0.0431387	0.0964476	0.314777	0	0.056408	0.0702581	0	0	0.0735318	0	0	0	0	0.0433133	0.0415418	0	0.135984	0	0	0.0206478	0.205234	0.381509	0	0	0	0.147064	0.0198939	0	0.132853	0.0727764	0.0206493	0.237169	0.232179	0.100729	8.61261	0	0.147819	0.0176275	0	0.0725245	0.0294631	0.903011	0	0.0438169	0.140264	0.0156129	0.0856192	0.0314777	0.0203975	0.388308	0	0.0216566	0	0.0538898	0.438492	0	0.134724	0.0216566	0.000865365	0	0.479216	0	0.0808346	0.423815	0.0692509	0.0269449	0.167965	0	0.93325	0	0.286573	0.0153611	0.208508	0.644159	0.0599335	0	0.210523	0.0516234	0	0.032485	0.235453	0.0584225	0.0146056	0.184081	0	0.3042	0	0	0.0856192	0.190125	0.0982103	0	0.775861	0	0.0453278	0.0513716	0.11206	0	0.190763	0.0571634	6.46073	0.134724	0.16595	0	0.178038	0.11206	0.131451	0	0.021153	0.231676	0.209264	0.144294	0.261894	0.121126	0.0191384	0.401151	0	0.122637	0	0.0334922	0	0	0	0.762011	0	0.188866	0.0334922	0.714417	0.066229	0	0.0745391	0	0.0289595	0	0.0890891	0.0271967	0.172246	0.0202296	0.669593	0.0209012	0.252829	0	0.0209012	0.0161166	0	0.0158647	0.194416	0	0	0.0181311	0.0314777	4.09008	0.0838565	0.321072	0	0	0	0.0747909	0.0269449	0.395359	0.26265	0.0332193	0	0.105018	0.202716	0.107528	0.373199	14.6433	0	0.0259605	0.0765537	0.0420542	0	0	0.0536379	0.102995	0	0.0138502	0.347765	0	0.271967	0	0.0410469	0.0251821	0	0	0.0830544	0	0.134473	0.0116771	0.0244267	0.175268	0	0.208508	1.06747	0.117601	0	0.0860693	0.268442	0	1.0851	0.532602	0.0347513	0.0274485	0.0206493	0	0	0.501628	0	0.0120874	0	0	0.0307486	0.0337441	0.247037	0.0251821	0.094433	0.104254	0.280781	0.159151	0	0	0	0.0234194	0.0977067	0	0	0	0.187859	0	0	0.107528	0.421045	0	0	0.0219085	0.191251	0.023923	0.115082	0	5.11852	0.1244	0.0725245	0.175016	0	1.06168	0.042306	6.10267	0	0.00282197	0	0.314926	0	0.135228	0	0.0241748	0.0279522	0.129436	0	0.0818419	0.147064	0	0.235453	0	0.0216566	0	0	0.0178793	0.0216566	0.028204	0	0.105009	0.0480979	0.0342477	0	18.3057	0.216315	0.0360104	0.0241748	0.336685	0.0420209	0.0735318	0.188866	0.0181311	0	4.01302	0.0765537	0.0249303	0.254591	0.182067	0	0.0339959	0.0609408	0.218077	0.0246248	0	0	0.0148575	0	0.149078	0.0181311	0	0.0856192	0.312762	0.403166	0.261139	0.124148	0.0395359	0	0	0	0.0216566	0.0209012	0.018383	0	0.395359	0.274233	0.0773091	0.505657	0	0.0143538	0.0569116	0	0.151596	0	0.164691	0.0266931	0	0.196672	0.0128429	0.0302186	0.0294631	0	0.0350032	0.104758	0	0.0669845	0.118608	0	0	0.068999	0.202213	1.92543	0.214804	5.49524	0.0747422	0.115334	0	24.4224	0	0.0838565	4.81659	0.0768055	0.0234194	0.0135984	0.165698	0.00854107	0.113401	0.655743	0.0465869	0	0.0475942	0.0556525	0	0.0355068	0.0440687	0.367155	0	0.0125911	0.421549	0.0531343	0.0244267	0.0209012	0.0470906	0.0460833	0	19.7093	0.0375214	0.049357	0.111557	0	0	0	0.0747909	0	0.0402914	0.29906	0.259628	0	1.20247	0.128089	0	0.0979585	0.0279522	0.0881375	0.0581707	0.0196421	0.0360104	0.123896	0	0.0604371	0.0244267	0.652217	0.0332404	0.0601853	0	0	0.319058	0.0725245	0.0135984	0.0202167	0	0	0.159655	0	0	0.120119	0.367659	0.0375214	0.0219085	0.271212	0.0982103	0	0.0151093	0	0.273226	0.376473	0.0984621	0.0914111	0.0244267	0.016872	0.0473424	0.0498606	3.44255	0.0664808	0	0.390323	0.0224121	0.023923	0.0266931	0.546956	0.0394106	0.193651	0.128429	0.0755464	0	0.246029	0.035255	0.0229157	0.0397878	0	0.0350032	0.282544	0.0305801	0.0511197	0	0	0	0.358845	0	0.0453278	0.261139	0.101736	0	0	17.2917	0	0.0584225	0.0261894	0	0.340462	0.080331	0.163936	0.107024	0.132206	0.0559043	0.0518752	0	0	0.0292113	0.503391	0	0	0.0672692	0.0468388	0.0778128	0.5955	0.0377732	0	0	0	0.265691	0	0.0407951	32.9648	0.328123	1.06772	0.0271967	0.138754	0.306467	0.045076	0.932746	0.0395359	0	0.0742873	0.0752946	0.55577	1.10147	0	0.0581707	0.0425578	0.091663	0	0.296138	0.0465869	0.0289595	0.344743	0.131703	0.29035	0.317043	0.00350884	0.0929221	0	0.186348	1.54039	0.0188866	0.018383	0	0.0994694	0.0339959	0.48031	0	0.137998	0.13825	0.0299667	0.025434	0	0.126217	0	0	0.0910105	0	0	0.0654735	0	0.18937	0	0	0	0.0178793	0.529077	0	0.0176275	0	0	0.0188866	0.184081	0	0	0	0.0977067	0	0.332152	0.425578	0	0.0236712	0	0.316791	0.334671	0.255347	0.0712654	0	0.0123392	0.370933	0.134724	0.601097	0.0518752	0.0319813	0	0	0.115334	0.0203276	0.220661	0	0	0	0.803796	4.32327	0.0438169	0.0677399	0.975059	0.0752946	0	0.0299667	0.0677399	0	0.0158647	0	0.261894	0.0339432	0	0.334922	0.17703	0	0	0.240489	0	0.12717	0.0820068	0.080331	0	0.490548	0.0566598	0	0	0	0.0546452	0.0392841	0.115334	0.218329	0.132962	0	0	0.0818419	0.0221603	0.830759	0.0138502	0	0.0720209	0.253584	0.185592	0.0118356	0	0	0.0770573	0.0543934	0.0893966	0.222889	0	0.0375214	0.0327368	0	0.0375214	0.604623	0	0.115334	0.438169	0.155877	0	0.118104	0	0	0	0.0370177	0.332778	0	0.264291	0.0201457	0.0236712	0.409965	0.0161166	0.255095	0.0536379	0.824967	0	0.0246785	0.209515	0.112564	0	0	0.427844	0.316036
