## Supplementary Tables for "Effects of Florivore Type and Plant Chemotype on Metabolic Responses in Flowers and Leaves of an Aromatic Plant Species" (part 10 of 30)

### Sheet: Table S6 (continued)
Table_S6: Preprocessed dataset of detected metabolic features (internal standard normalisation, sample weight correction, and blank subtraction). A: aphid, B: beetle, C: control, Aacet: artemisyl acetate mix chemotype, ABThu: α- and β-thujone chemotype, BThu: β-thujone chemotype, Keto: artemisia ketone chemotype, Myrox: (Z)-myroxide mix chemotype.
14_45_AF	Flower	14_45	BThu	A	0	0.212505	33.2016	70.3298	9.00585	0.480452	2.07656	55.5221	29.8889	2.92493	0.104588	0	1.80944	10.016	28.9883	0.0332681	9.70561	1.79543	2.11021	0.525197	0.0459941	50.2187	0.0896121	43.7439	0.0618269	4.79853	0.133325	0.312403	0.0199629	0.0588309	0.220452	0	19.0635	0.735658	1.33459	19.8759	5.65348	0	0.170473	5.25009	0	0.361429	0	8.64824	0.95001	3.26457	2.39627	0.320029	0.0198827	55.3751	0.0387655	12.679	9.25506	16.5684	0	1.1167	0.104588	0.483721	0.553446	0.202556	8.31041	0.186843	0.0314365	0.146805	10.6356	3.68139	0.0642893	0.0354766	0.070815	1.81246	0.788497	0.53547	0	4.06281	0.161785	1.24743	0.0133459	0.0345904	0.166415	6.70693	0.0819819	8.12847	0.0758911	1.61676	41.1226	0.451854	0.163964	1.40105	2.7449	4.16497	0.807748	41.2359	0.19692	0.0482086	23.4693	0.123926	0.118479	0	0	2.89264	18.7397	12.1186	14.2733	0.706406	0	1.37561	2.2978	12.1992	2.47463	0	0.416936	0.237775	0.0927419	0.352168	0	0.404875	0.0610098	4.97783	0.0947831	125.312	4.2508	0	0.321391	0.0318667	0.0525665	20.5144	0	9.02455	9.40767	0.325204	10.7333	11.5047	13.9397	27.0543	4.15711	5.09154	2.9568	3.61677	0.0229351	1.53151	0.217879	17.539	0	4.48792	0.807018	2.50485	4.39679	0.9639	0.649046	17.6174	13.4628	0.770794	0.4859	0.0887911	7.39266	1.01783	0.16124	0.711963	2.77241	0.0480238	12.3108	0.0324115	0.917598	0.157427	1.85527	1.25833	0.169684	2.14705	0.0441865	0.0958726	0.174608	16.8981	0.560268	0	0.607919	0	2.02895	0.152726	0.474188	0.117389	0.191473	0.0156356	0.320301	5.3882	3.61027	0.19801	0.42026	0.522669	0.150453	3.2639	1.18778	0.254934	2.7321	0	2.23855	0.0810837	0.263154	2.05954	0	29.0862	0	2.84513	0.10595	0.617724	0.430337	0.617709	0.0637335	7.34788	0.618541	1.53349	0.909972	0.618814	0.0258747	0.834769	3.01501	0.481814	0	1.69829	2.48097	1.44217	0.754855	0.144626	0	38.3639	0.0221102	2.52572	0.01971	0.124903	0.448345	3.02515	11.1331	6.22135	1.71372	2.86806	0.0542007	0.0386759	6.18717	3.27625	0.0561072	0	1.47132	0.570333	0.0838885	0.708948	6.35662	3.22453	0.0704257	0.197465	0.031322	0.494888	1.10181	0	4.78083	0.0496735	2.42094	0	0.500708	0.0419442	2.56132	33.3062	0.38812	0.125833	14.3494	0	3.52141	1.78672	0.0634611	0.345869	1.797	0.595118	0.0640058	0	0.163964	0.899078	0.536559	0.0699979	0	0	0	0.11167	0.194469	9.37427	0.744646	0.448041	0	0.0749004	0.838068	0.0958726	0.0852503	5.08468	0.193652	0	6.61167	5.79576	0.0326838	0.138643	0.152797	0.232434	0.360612	0.111365	1.24461	1.92562	0.0261471	0.0182282	0.0149833	1.18806	1.78345	5.30431	0.0130735	0.936119	0.817096	0.0490257	0	0.643871	0.740833	0.0691808	0.103499	2.74408	1.97974	0.410999	0.0356798	0.733223	1.05916	2.33008	0.161785	0.160151	1.79896	0	0	0.205908	0.512047	1.5612	3.26863	1.21584	4.67188	0.119841	0.0206998	0.0305049	0.51477	0.0953278	0.0351351	0.324659	37.1765	0.184391	2.04873	4.57729	0.0324115	0	5.31902	0	0	0.13128	0.129918	0.262832	0.836978	0.265828	12.6774	0.717955	0.5608	0.390299	0.170501	0	0.120674	1.22374	0.280536	0	1.2253	9.11982	3.11991	0.43878	0	1.08973	2.28841	0	0	0.142447	0.0185208	0.239954	0.0321391	0.0591032	0	4.12417	0.592122	0.0416719	28.452	0.0198827	0.0520218	1.50155	0.388393	0	0.0422166	0.500582	1.62139	0.79803	0.175627	0	0.0547454	0.0754452	0.47124	0.126377	0.0254438	0.193107	0.196792	1.66986	0.310769	0.406097	0.674398	2.10707	4.77189	0.0667295	0.0792583	0.0245129	0.432516	0.238864	0.180033	0.0808925	0	0.0220925	0.361701	0	0.826479	0	0.336643	0.0996857	0	0.0689084	2.19983	1.75458	0.0988686	0.290886	8.26108	0	0.0332286	0.0501152	0.282209	0.0196103	1.27249	0.0957941	1.64754	0.215169	0.029657	1.00693	0.461387	0.0710873	0	0	0.0593189	0.216258	0	0.268007	0.056652	0.103499	0.875109	0.0223339	8.92447	0.27863	19.3891	1.15782	0.0653676	0.387576	0.782233	0.823905	0	0.252701	0.0977791	0	0.0138164	1.25342	0.655038	0	0.293065	1.10907	0.0152525	0.147894	0.214624	1.79458	6.56781	3.03279	0.383218	53.5582	0.503331	0.212041	0.0198798	2.00977	0.563012	0.0936936	0.24379	2.19799	0.0664571	2.01029	0.452126	0.0378588	0.258228	0.242677	0	5.63981	0	0.205636	0.0463021	0.32357	4.30912	0.0542007	1.63174	5.61477	0.830986	0	0	65.2092	0	9.12714	0.208904	0.115443	8.38967	0.0482086	1.43195	0.932851	0	0.0187932	0.0577414	0.393568	2.61671	0.165247	6.81458	0.0928765	0	0.498428	0.0819819	0	0.0266918	0.629185	0.0272365	0	0.0672742	0.0250576	0.100503	1.30871	0.113576	0.929525	3.91106	0.178944	0.0615545	1.09203	19.0316	0.0446679	0	5.57102	0.410182	0.340456	1.73034	0.967169	0	0.0618269	0.0558349	0.190928	1.3335	0.795956	1.72298	0.245946	2.51696	0	0.384307	28.8483	1.03199	0.579048	0.376136	0	3.05648	0.20264	2.83696	0.15363	13.0909	0.318667	0.21299	0.211858	0.0479363	0.815461	0	0	0.0729939	0.277825	0.428703	0.0788256	0.238047	2.64454	8.80421	5.14498	1.44108	0.144898	0.230149	0.14054	0.10023	0.111048	0.124199	0.0563796	0.114393	0.271276	0.0672742	0.123109	0.363608	0.544186	0.135638	0.0569243	0.0130583	0	0.101865	2.32832	38.4573	0.230149	0.0449403	0.126922	1.71563	0.0326838	0.200733	0.298512	0.0318667	0.591577	0.0202837	0.575581	0.138634	0.464655	0.0247852	0.0771237	0	0.235596	0.113304	0.216803	0.0422166	0.34781	0.132914	0.0389482	0	0.166415	0.0640058	0	0.296878	0.0242405	0.124796	1.8243	1.51112	0.0875409	0.380187	0	0	1.72569	0.114938	0.180033	2.55833	0.0147077	1.09627	0.919233	0.28789	0.527763	0	0.161785	0.403645	0.845922	1.03472	2.23503	0.139723	0.0645452	0.686088	0.0400377	0.0302325	0.840791	0	13.3734	3.24989	0.651604	0.20618	0.0155248	1.093	1.34439	0	16.9411	0.198523	0.336371	1.0339	1.0516	0.0266918	0.119841	2.807	0.251665	0.0278641	6.39726	0.440781	0	0.965091	2.24347	0.483836	0.312403	0.375319	0	0.0528388	0	0.0392206	0.183574	4.03427	0.152252	0.427886	0.603834	0.0386759	1.69139	0.0296878	0.15198	0.178158	0.139451	0.333441	0	0.133459	0.0198827	0.0190656	0.316624	0.0332286	0.805656	0.0608323	0.122911	0	1.00149	4.64628	0.12665	0.0438541	14.8332	0.203184	15.2557	1.92944	0	0	0.209449	0.711148	0.143264	10.6483	0	0.0315944	1.34846	0.100775	0.31894	0	0.294699	0.0710873	1.10082	4.9039	0.225791	1.05569	0.104293	0.037314	0	3.68837	0.221705	1.21774	2.56159	0.373685	0.192562	0	0.243299	16.5116	0	0	4.52971	4.39429	10.166	0.331196	0.267463	2.20507	0.112486	10.4389	0.251938	0	0.0759899	0.134548	39.7305	0.0868845	0.491892	1.60232	0.161513	0.200547	0	0	0.181466	0	0.266373	0.231783	18.4942	0.41917	1.71454	0.452126	0.0208143	0	0.31785	0.0591032	0.0294154	0.558349	0.555897	4.0373	1.21774	0.0452126	0.0528388	0.105133	0.708422	0.264467	15.5134	0	1.18315	0.132369	3.83463	0	0	0.354646	0.319484	0.194741	0	0.185753	2.50576	2.8838	3.46939	1.10934	0.1163	0.448041	0.133731	1.33677	0.190111	0.388653	0.0397653	0.0558349	0.380494	0.212745	0.0501152	0.430609	0.250848	1.60069	0.378315	0	0	0	0.124199	1.54949	3.00827	0.0727215	0.479363	3.52223	0.750911	0.274544	0.0887911	0.259019	0.186843	0.998404	0	0.981877	0	0.190111	0	0.137251	0.0256023	0	1.14884	0.908066	0	0	0.985145	0.0321391	1.06876	14.1614	0.190928	0.305594	0	0	0.365786	0.193924	0	2.61661	0.020155	0.0699979	0.0473915	0.0460297	0.189021	0.29252	3.35103	0.49053	2.43331	1.17542	1.75415	0	3.64688	0.0354075	1.40066	0.028326	0.451854	0.0645506	0.480452	0.199099	0	0.0637335	0	0.0770794	0.557259	0.0934213	0.200188	0.117117	0.0539283	0.123381	0.054473	0.309658	0	0.45022	0.085653	0.0569243	0.754179	0.102137	0.209403	0.764257	0	0	0.135093	0.370417	0.157699	0.0631887	0.490257	8.3895	0.2119	0	0	0.263922	0.114938	0.710601	0.298785	0.0286103	0.117662	0.287345	0	0.606013	0.167777	0.0356798	3.07419	0.206453	0.832076	8.40109	2.98763	0.265356	0	0.598386	0.324659	0	0.275089	0.0838885	0	0.176493	25.8095	1.18751	1.06822	0	0	0.423256	0.0296878	0.719044	0.434967	0.0610098	0	0.948648	0.708318	104.519	0.0723813	0.125284	0.0648229	0.263047	0.294154	0.0155248	1.67368	0.0841608	0.0966896	0.229934	0	0.0419442	0.028326	0.442321	0.173224	0.671653	0.274544	0.23151	3.99976	0	0.0993445	0.32357	0.0152525	0.042489	0.318395	0.0179761	0	4.82277	0	13.1152	0.573022	0	1.01429	0.386486	7.99847	3.3855	0.0533836	0.587669	0.603289	0	0	0.0256023	0.522396	2.50351	0.831259	0	0	0.936936	0.0994133	1.41167	0	0.0204274	2.83702	0.429248	0.167232	0.331237	0.0495705	2.04056	0.309407	0.176765	0	0.0179761	0	0.35548	0	0.0680913	1.16899	0.195831	0.23151	0.10595	0	0.104588	0.0315944	0.117117	0.252483	0.431426	0.0179761	0.764529	0.823649	0.130463	0.0152525	0.786364	0	0.0147077	0.0215169	0.0800754	0.667839	0.100775	0.992226	0	0.0370417	0.314127	1.3463	0.034318	0.0291431	0.305594	0.114938	1.17607	0.287618	0.311313	0	0	0.151435	0	0.421621	0.0620993	0.485355	0	0.809469	0.311313	0.555353	0.148167	0.0860674	0.154431	0.0384035	5.55514	0.0710873	0.401194	0.0697255	0.285166	2.4246	0.371858	0.378043	2.09313	0.208904	12.1124	0.0288707	32.6855	2.88598	2.58475	0.512864	0.0659441	0.286256	0.0321391	0.219799	0.215916	0	0.128284	0.0985962	0.591577	4.35424	0.648074	0	1.91527	0.0810563	0.12093	0.436366	0.0348627	0.194144	0.648502	0.917326	2.62914	0	0.140748	0.0379111	0	0.0446679	0	0.248204	0.0678189	0.481814	0.0525665	0.170228	0.144001	0.111125	0.629708	0.418251	0.327383	0.0936936	0.369872	0	0.0752451	0.0958726	12.5293	2.4916	2.0441	0.133187	2.31946	14.7403	0.0482086	0.0985962	0.01949	1.34598	0.045485	0.184891	0.101047	0.49458	0.321119	3.29834	3.4525	0	0.466562	0	0.151163	0	0.178127	0.242133	0.133459	0.92468	1.17771	0.0923318	0.187115	0.0247765	0.241588	0.342091	0	0.305049	0.166415	0.437691	0.393193	0.14054	0	0.638595	0.700706	6.26603	0.118751	2.80373	0.185208	0.0177037	2.10742	0.0533836	0	0.153886	0.117662	1.38441	0.0789859	0.0517414	0.333746	0.662937	0.241305	0.447224	0.593756	0.0288285	0.0817096	0.256296	1.03244	0.121203	4.57791	1.33923	1.37926	129.78	0	0.118479	3.02843	0.0321391	0.124471	15.8935	0.256023	0.36388	0	3.25056	1.07966	0.202095	0.276723	1.01211	0.556442	0.83834	0.190383	0.573056	3.34165	0	0	0.131008	0.087974	0	0.02533	0.0394359	0	0.159878	0.0890634	0.132642	0.454305	0.10132	13.2581	0.168594	0	0.657073	0	0.0185208	0.0198827	0.933534	0.0261507	0.0727215	0.289524	0.908883	0.325743	0.0318667	0	1.46505	1.5277	0.0438508	0.0228787	0.223884	0.760716	3.25307	3.28192	0	0	0.0299602	0.438236	0.294699	12.6376	0.0784412	0	5.33781	0	0.145988	0	4.35839	0	0	0.511502	0.967714	0.0326838	0.0348627	0.0217892	0.119296	0	0.480725	1.28802	0.484673	0	0	0.0340456	0.0168866	0	0	0.240498	0.0272365	0.124537	0	0.0179761	1.62411	0	0.505237	0.136183	0.188749	0.0135387	0	2.10892	0.048481	5.43232	12.7696	0.0351351	1.43237	0.148984	0.02533	0.500497	0.0705426	0.0475514	0.0898805	0.352713	0	0.028326	0.602472	0	0	0.0228787	0.194283	0.210538	0.0433061	0.0904252	0.0237516	0.0321391	0.339366	0.0781688	0.0362246	2.78945	0.177037	1.74641	0	0.320029	0.0235041	0	0.0734176	0	0.30859	0.106495	0	0.202912	0.0664571	0	18.473	1.05183	0.205091	0.112759	0.0452126	1.28393	0.0661438	1.39424	0.494888	0.251121	0.756631	0	0	0.92359	0.202132	0	0.120838	0.0198827	0.0419442	0.410999	0.0179761	0.665116	0.103499	0.58504	0.0503876	0.27863	0.0302325	0	0.339095	1.86434	0	0.117117	1.44004	0	0.411816	0.0446679	0.314854	0	0.0712196	0	0.301508	0.0180129	0.0618269	0.63107	0.0408548	0.317578	0	0	0.495705	0.0247852	4.33061	0.0871569	4.02099	0.672197	2.80563	0.958181	0.0277813	0	0.159061	0.0642116	0.619903	0.0533836	0.227153	0.00614298	0.0476639	1.1295	0.0285983	0.151857	0	0.0209721	0.0403101	1.54976	0.296606	0.0754452	5.81636	0.0697255	0.444065	0	0.0760846	0	0	0.81873	3.5402	0.313492	0.048481	0.205091	0	0.0198827	0	0.0242405	0.611431	0.506327	0.0950555	0	0.51014	0.999308	0.394385	0.158789	0.0392206	0.0413995	0.862036	0.336916	0	0.887638	0	0.463501	0.128012	0	1.50264	0.0408548	0.369327	1.00755	0.347538	0.0520218	0.0645506	0.12093	0.251938	0.159334	0.920867	0	0.0247852	3.05349	0	0.119296	0.301508	0.0351351	0	0.0618269	0.802984	0.175403	0.073811	0.028326	2.86844	0.1199	0.188204	0.19692	0.0375864	0.577414	0.0348627	0.260926	0.0732662	0	0.383218	0.844556	0.141085	0.00143585	0.167777	0.409093	5.99993	0.0296878	0.418305	0	0.314854	0.0749004	0.0266918	2.67953	0.273727	0.53063	0.112021	0.0517494	0.0247852	0.203729	0.409093	0.0324115	0.294013	0.0463021	0.099958	0.042183	0.0819819	0.0776241	1.68294	0	0.131008	0.275446	0.186545	0.32357	0.174586	0.468196	0.0427613	0	0.193652	0.207542	0	1.59633	0.0321391	0	0.099958	0.0337733	0.117934	0.0384035	0.194741	0.0310496	0.136183	1.37599	0.0427613	0.194741	1.24224	0.162874	0.236141	0	0.138089	0.469208	0.101047	0.0277813	0.167505	0.0337733	0.992499	0.0770794	0.0299602	0.173769	0.0792583	0	0.0465744	0	0.368238	0.0964173	3.75918	0	0.3282	1.09896	0.0266918	0.434967	1.33221	0	0.325204	2.99084	0.0239681	0.450764	0.235596	0.367148	0.814008	0.0642782	0.172407	0	0.099958	0	0.103771	0.114121	0.0689084	0.483176	0.0476639	0.0198923	0	0	0.322208	0.140813	0.0215169	0	0.0413995	0.206998	0.0324115	0	0.17308	0.0179761	0	0.588036	0.66103	0.479363	0.442866	0.042627	0.125748	0.0495504	0.1163	0	0.193379	0.676001	0.237502	0.0220616	0.020155	0	0.162057	0.020155	0.164509	0.0542007	0.142447	0.0814372	0	0.226335	0.119296	0.110853	0.442593	0.550178	0.0422341	0.0550178	1.74256	0.0612822	0.179216	0.31263	0.0751728	0.377771	0.0215169	0.0966896	0	2.33677	0.200375	0.0501152	0	0.632432	38.6688	1.62983	0.0321391	0	0.163419	0.184664	0.316928	0	0.0580422	1.50313	0.0198827	0.284551	0.087974	0.677645	0.0460297	0.48481	0.0465744	244.561	0.232055	0.131008	0.0236958	0.121871	0	0.12205	0	0.0743557	0.0800754	1.53423	0.218709	0	2.34101	0.0495627	0.0868615	0.105133	0.42843	0.226657	0.0196103	9.49989	0.372916	0.0672742	0.197192	0.136455	0.0781688	0	0.378766	0.86367	0	0.269585	0.0527428	0.0129387	0.0471192	0.179489	0.0198827	0.326566	0.0629164	0	0.0337733	0.123654	0.12093	0.291431	0.079803	0.0266918	0.0371584	0	0.224429	0.0136183	0	0.079803	0	0.0806201	0.486903	0.354362	0.38349	0.520762	0.0299602	0	0.0947831	0.147228	0.0389482	0.300859	0.198827	0.289524	1.33677	0.836434	0.0179761	0.0389482	0.085795	0.476911	0.345631	0.139723	0.0923318	0.140813	0.132642	0	0.0236958	1.99453	0.020155	0.346176	3.52925	0.116028	0	0.182485	0.0920594	0.20264	0.154703	0	0	0	0.263922	0.0577414	0.174314	0	0.186843	0.023151	0.0250576	0.0697255	0.0762623	0	0.0680913	0	2.97859	0	0.75772	0.174314	0.0359522	0.0367693	9.85355	0.0397653	0.0421479	0.0315944	0.737293	0.128829	0.731845	0.99032	0.0956002	0.0175122	0.225246	0	0.966624	0.0653676	0.226335	0.123109	2.63359	0.60111	1.43237	0.144354	0.724764	0.256023	0.076807	0.430882	0	0.302103	0.0393727	0.0694531	1.13968	0.374775	0.0243816	0	0.446407	0.132914	0	0.0487158	0.709879	1.72189	0.220616	0.312131	0.0746281	0.171862	0.155521	0.213385	0.132914	0.0680103	0.104859	0.135093	0.0305049	1.29233	0.0901529	0.342908	0.0577414	0.105133	0.771883	0.023151	0.0757175	0.0863398	0.890089	0	0	0.0877016	0.0305049	1.83465	0.233417	0.477456	0.248125	0.0806201	0.0735386	0.113304	0.0492981	0.0236958	6.33276	1.11915	0.128096	0.271276	0.704881	0.737837	0.0457574	0.243222	0	0.0264194	0	0	0.0713597	0.051477	0.0413995	0.25793	0.0476639	0.11489	0	0.017159	0	2.04601	0.655855	0.48018	0.150127	0.0381311	0.886004	0.0719044	0.588309	1.92416	0.118479	0.303415	0.0751728	0.24758	0.193379	0	0.0713597	0.954095	0.0463021	0.167505	0.0422166	0	0.0243803	1.39124	0.0265208	0.157972	0	0.106222	0.160547	0.0348627	2.02558	0.240498	0.220044	0.0177037	0.0506599	1.58849	0.117117	0	0	0.14054	0.210811	0.0465744	0	0	0.142447	0.0215333	0.202095	0	0.0305049	25.0895	0	2.77513	3.70008	2.81564	1.01767	0.0441232	0	1.08864	0.256486	1.39941	0.0446679	30.1095	0	0	0.147622	0	0.311313	0.0291431	0.068636	0.174858	0.664631	0.218775	0.127739	0.414812	0.336371	0.527299	0	0.665956	0.151435	0.225518	0	2.7803	0.0931489	4.80452	0.168322	0.0860674	0.616448	0	0	0.0337733	0.0367693	0.183146	0.480725	0.187115	0.104316	0	0	0.315456	0.243767	0.0269642	0	0.215441	0.0154414	0	0.110567	0.51014	0.133187	0.326021	0	0.146805	0.0266918	0.0256023	0	0	0.0413995	0.0784412	0.24664	0.0174265	0.0302325	0.0702702	0	0	0.0264194	0.0272365	0.219254	0.0419442	0.101047	0	0.0296878	0.288979	0.119568	1.04479	0.0370417	0.493605	0.104044	0.114393	0.101865	0.0272365	0	0	2.83559	0	0	0.0533836	0.0198827	0.107312	0.360612	0.810014	0.100775	0.0650953	0.990865	0	0.105405	0	0	0.0844332	0.194469	0	0	0.0634611	0.06564	0.0299602	0.0272365	0.0215169	0.107312	0.582862	2.3053	0.0468468	0	0.218165	1.05542	0.251121	0	0.0473915	0.0291431	0	0	12.2227	0.199644	1.60448	0.099958	0	0.0683637	1.02788	0.351079	0.544458	0.963628	0.554263	0.182757	0.642033	4.0991	0	0	0.221161	0.0621586	0	0.0921223	0.472281	0.0182485	0	0.0196103	0.246381	0.185753	0	0.548816	0.19801	0.093966	0.0836161	1.00262	0.249759	0.0239681	0.0735386	1.06126	0.122837	0.151707	0	0.482903	0	0.0226063	0.0359522	0.0945107	0.0539283	0.318382	0.0367693	0.148711	0.0558349	0.554263	1.8442	0.051477	0.200461	0.123212	0.145106	0.620572	0.0653676	0	0.116845	0.0318667	0.0947831	0.0220616	0.0272365	0.0906976	0.413178	0.3696	0	0	0.105678	0.23723	0.0465744	0.0285983	0.906436	0.112759	0.0247852	0.451854	0.0291431	0.0787135	0	0.119568	0.158517	0	0.118206	1.32369	0.555163	0	0	0.134548	0.50088	0.118206	0.755813	0.0678189	0.113032	0.076807	0.922002	0.592939	0	0	0.503876	0.226335	0.12092	0.193107	0.0288707	0.256296	0	0.0749004	0.273727	0.00116336	0.0684514	0.203729	0.48018	0.0749004	0.0509323	0.20036	0.0272365	0.0209721	0.349989	0.387031	0	0.245868	0	0.0640058	0.121475	0.27182	0.319016	0.0113335	0.0601927	1.48902	0.16233	0.169829	0.137	0	0	0.243494	0.757448	0.0280536	0.160695	0	0.167777	0	0	0.0245129	0.0645506	0.0558349	0.0315944	0.464927	0.520762	0	0.0811648	0.197192	0.340456	0.147894	0.395747	0.548271	0.0735386	0.414267	0	0.1912	0.0285983	0.0659124	0.194641	0	0.0749184	0	0.0392206	1.12444	0.0980515	0.74165	0.0555625	5.16568	0.0465744	0.185208	0.715231	0.0269642	0.102818	0.387848	0.0280536	0	0.190383	0.0990171	0.463021	0.701068	0.604106	0	0	0.29252	0.769976	0.699161	1.67096	0.028326	0.215441	0.274265	0	0.0386759	0.037788	0.0266918	0	0	0.312675	0.399294	0.0525665	1.57775	1.20848	0.253844	0	0.12981	0.150346	0	0.408275	0.192017	1.92126	1.50999	0.364425	0.316216	0.0675389	0	1.00121	0.108946	0.0427613	0.134821	0.111942	0	0	0.0743384	0.0443955	0	0	0.020155	0.273727	0.164236	0.792038	0.227697	0.199117	0	3.09598	0	0	0	0.705426	1.74123	0.0972344	0.104861	0.0776241	0.264354	0.25793	0.0866121	0.129373	0.0476639	0	0	0.340184	0.110853	0.0258747	0.141085	0.685543	1.3305	0	0.0397653	0.0915147	0.109294	0.0514642	1.9278	0.302053	0	0.0198827	0.220325	3.13247	0.294427	2.41538	0	0.461659	0.134643	0.039493	1.14924	0	0.190111	0	1.50138	0.0860674	0.5608	0.646595	0.0138906	0.151435	0	0.120658	0.260653	0.341274	0.0705029	0.0901529	0.0299602	0.335986	0.045485	0.122292	0.128829	0	0	0.524575	21.5656	0	0.0641925	0.0220616	0.0906976	2.03758	0.113032	2.03157	0	0.228242	0.739744	0	0.178127	0.534925	0.138089	0	0.714363	0	1.3414	0.762078	0	0.270731	0.169139	0.0517494	0.717226	0.783595	0.12556	0.219799	0.0996857	1.09872	0.014163	0.313106	0.0177037	0.055725	0	0	0.108129	0	0.26828	0.151707	0.506599	0	0	0.277176	0.0138696	0.0451643	0	0.208153	0.138682	0	0.143536	1.17498	0.120658	0	0.625078	0.0512047	0.0822543	5.82195	0.244856	0	0.675161	0.187804	4.28017	0.0487534	0.0264194	0.226608	0.143809	0	0.224429	0	0.103443	0.364152	0.171816	0.201278	0.68745	3.86595	0.123266	0.309952	0	0.628619	0.101592	0.099958	0.0860674	0.29197	0.39384	0.157427	0	0.196103	0.12945	5.41056	0.299874	0.899078	0.245129	0.0607374	0	0.110853	0.157427	0.0166143	1.11615	0.35816	0.427069	6.04468	0.31894	32.7337	0.190928	0	0	0.251393	0.482359	0.0384035	0.145171	0	0.221978	0.073811	0.250576	0.0443955	0.217347	0.184936	1.16681	0	0.0299602	0	0.0392206	0.169182	0	0.283532	1.18806	0	0.198827	0.213807	0.421418	0.0920594	0.0574691	0.226608	0.0569243	0.203729	0.273746	0.139179	0	0.0359522	0.0830714	1.26704	0.0927288	0.0931489	0.361009	0	0.0356798	0.0926042	0.0457574	0.367693	0.150346	0.519673	0.706243	0.830169	0.300419	0.0744393	0.851164	0.0729939	0.301508	0.0465744	0	1.38253	0.0220616	0.0912423	0.769704	0.603834	0.0183376	0.36388	0.194469	0.017159	0.116028	0.174858	0.550995	0.248099	0.0569605	0.0149801	0	0.213262	4.35566	3.65173	0.183302	0.212748	0.124691	0	0.0359522	0	0.085795	0.114393	0.182485	0.123381	0.485627	0.211083	32.1591	0.171318	0.0501152	0.311041	0.5007	0.104878	0.0136183	0	0.0313508	0.0280536	2.05636	0	0	0.272093	0	0	0.0893358	0.300964	0.0294154	0	0.238001	0.249906	1.55735	0.119841	0.245946	0.292793	0.250304	0.023151	0.0433061	0.427834	0	0	0.545547	0.146805	0.099958	0	0.106767	0.324659	0.00820431	0	0.562979	0.0928765	0	2.28698	0.14163	0.0294154	0	0.122564	0.045485	0	0.099958	0	0.132519	0.530023	0.0687267	0.19229	0	0.218709	0.0642782	0	0.0239352	0.413035	0.245946	0	0.576052	0.385124	0.183302	0.0239681	0.298785	0.12093	0	0	0.207542	0.154703	21.9256	0	0	0.212445	0.34273	0	3.33811	0	0	0.500607	0	0.245424	0.627529	0.0890634	0	0.0400377	0.059648	0.320846	0.793669	0.0542007	0.216803	0	0.0558349	1.05054	0	0.299057	0.279174	0	0	0.38916	0.439597	0	0	0.276995	0	0	0.103499	0	0.24295	2.09691	0.352985	0.354892	0.0299602	0	0.0209721	0.107312	0.462476	0	0.364225	0.034318	0.0588309	0.444228	0.985417	0.115322	0.0465744	0.397381	0.375047	0.0446679	0	0.2119	0.196375	0.176765	0.33073	0.263105	0	0.0926042	0	0.00122204	0.483176	0	0.0890634	0.191745	0.318123	0.0934213	0.355164	0.257138	0.0302325	0.020155	0.0881106	0	0.720182	0.0569243	0.269369	0.0912423	0.0648229	0.0416719	0.116845	0	0.0585585	0.201278	0.0441232	4.04255	0.157155	0.0871569	0.118479	0.117117	0.308317	0.463021	0.0215169	0.273307	0.433507	0.165053	0.10023	0.117955	0.101592	0	1.44326	2.71684	0.653132	0.042318	0	0.270731	0	0.62644	0.242462	0	0.0743557	0	0.0305049	0.070815	0.034318	0	0.142992	0.0182485	0	0.248125	1.60205	0.127042	0	0.048481	0.044365	0.0363445	0	0.242529	0.0215169	0.0836161	0.116572	0.0198062	1.78808	0.180033	0.224562	0	0	0.350262	0	0.240226	0.301127	0.12192	1.27331	0.131539	0.0449403	0.0204274	0	0.0340456	0.159061	0.183847	0.279174	0.865304	0.270459	0.381865	0.144626	2.47525	0.499518	1.60714	0	0.0804333	0.490496	0.0487534	3.40402	0	0.0138906	0.0618269	0.29824	0.0408548	0.0239681	0.101865	0.0667295	0	0.250848	0.183574	3.1322	0.111397	0.0441232	0	0.206453	0	0.604106	0.644961	0	0.812465	0	0.0354075	0.120658	0.0354075	0.447496	0.0983238	0	1.96589	0	0	0.778149	0.25684	0.0220616	3.17561	0.542824	0.124338	0	0.0245129	0	0.249487	0.099958	0.363608	0	0.0247392	0	0.0236958	0.750094	0.11167	0.023151	0.0577414	0.0629164	0.260926	0	0.0928792	1.35611	0	0	0.427284	0	0.99032	0.193652	0	0	0.345359	0.787135	0.028426	0.0329562	0.0190656	0.202095	0.054473	0	0.597842	0.231783	0.0642782	0.0705426	1.6982	0.104316	0.587764	0.199916	0	0.27754	1.47649	0.0234234	0.0427613	0.183029	0.268824	0.190928	0.33514	0.135366	0.56543	0	0.266636	0	1.14175	0.185753	0	0.0250576	0.30581	0.618506	27.0438	0	0.0762623	0	0.0975067	0.149801	0.0552901	0.0356798	0	0.581227	0.112487	0.0375864	0.115651	0.0242405	0	0.109051	0.184391	0.214896	0.124933	0.0582862	0.037314	0.0302325	0	0.186025	0	0.268552	1.10225	0.633794	0.245673	0.521035	0	0.194196	0.455667	0.431882	0	0	0.229876	0.0318667	0.214351	0.166712	0.0713597	0.0753143	0.387576	0.0193379	0.0351351	0	0	0.071632	0	0.291434	0.130463	0.0660274	0.0147077	0.220343	0	0.0598914	0.382401	0	0.0915147	0.0228787	0	0	0.15198	0.210538	0.187115	0.40419	0.160695	0	0.0525665	0.172407	0.805656	0.0216332	0.0800754	0	0.0980515	0.042489	0.156338	0.048481	0	0.17268	0.102954	0.247852	0.104044	0.235596	0.0147077	0.144626	0.0449403	0.0326838	0.0288707	0.202912	0.261017	0.0166143	0.200188	0.134004	0.0324115	0.792855	0.0256023	0.187387	0.0683637	0.068636	0.0324115	0	0.00990493	0	0.17159	0.144081	0.671653	0	0	1.69989	0.201823	0.251665	0	3.89972	4.07495	0	0.0247852	32.2851	0	0.116028	0.0220616	0.177037	0	0.0321391	0.0898805	0.0337505	0.156065	0.134548	2.33907	2.38755	0.584768	0.233436	0.0972344	0	0.0413995	0.197737	0.15112	0	0.411544	0.396291	0.302325	0.156065	0.28326	0.245946	0.0777463	0.0449403	0.416991	0.0356798	11.1376	0.0275318	0.719044	0	0.186847	0.16696	0	0.0318667	0.0890634	0.293065	6.16829	0.197192	0.0849779	0.0906976	0.031322	0.149396	0.283805	0.235051	0.0277813	0.247035	0.0236958	0	0.10023	0.0130735	0.0966896	0.348355	0.126377	1.06671	0	0	0.146805	0.119105	0.0411271	0.0166143	0.104044	0.0144354	0.211655	0.0482086	3.13656	0.630525	0	0.392206	0.271003	0.0408548	0.0151716	0	0.896016	0.407731	0.130735	0.096962	0	0.122564	0.0580138	0.192835	0.25793	0.0964173	0.204274	0.085795	0.0806201	0	0.255479	0	0	0.27291	0	0.0272365	0.0367693	0	0.314037	0.0223339	0.175403	0.108401	0.0920594	0.412633	0.192835	0	0	0.093966	0.234779	0.190383	0.0838885	0.0275089	0.107875	0	0	0.0522941	0.239392	0.160151	0.0476639	0.076807	0.0487534	0.0729939	0.0743557	0.014163	0.0675466	0.0179761	0	0.0517494	0.204819	0	0.0378588	0	0.0133459	0.0187932	8.69788	0.0252878	0.40419	0.0168866	0.168866	0.594029	0.550178	0.212445	0.149528	0	3.5688	0.0498428	0.0710996	0.33392	0	0	0.0563796	0.034318	0.0749004	0.221433	0	0.235596	0.114666	0.0324115	0.0196054	0.262015	0	0	0.258202	2.38366	0.148167	0.0209721	0.039493	0.0370417	0.376409	0.570877	0.19229	0.0403101	0	0.0408548	0.125833	0.269914	0	0.155521	0.0433061	0.0482086	0.0430337	0.0389482	0.191567	0.0904252	0.572512	0.0226598	0	0.039493	0.0631887	0	0.158789	0.140268	0	0	0.0226063	0.141358	0.271003	2.28814	0.0569243	0.11521	0.304504	0.0687441	2.24758	0.0278639	0.300964	0.107857	0	0.134821	0.320029	0.518354	0.0378588	0.0574691	0.20155	0.111615	0.0926042	0	0.354347	0.217639	0.0770794	0.0408548	0.0615545	0.109763	3.3076	0	0.201027	0.0675466	0.113304	0.695621	1.56038	0.0392559	0.304504	0.154159	3.83163	0.0351351	0	0	0.045485	0.0307773	0.886004	0.101047	0.165598	0	0	0.0490257	0.0321345	0.205363	0.12556	0.0964173	0.238864	0.0288707	2.77182	0	1.0309	0.106222	0	0	0.0762623	0.263641	0	0.33392	0	0.0577414	0.839974	9.40014	2.04083	0.488351	0.169411	0.0400377	0.411544	0	0	0.0778964	0.368238	0	0.15089	0.070815	0.341818	0	0.932851	0.16124	0	0	0.367794	0.233145	0.213534	0.0604651	0.192835	0.103499	0	0.135093	0	0.574418	0	0.20155	0	0.123109	0.00895621	0.0427613	0.0675466	0.0224995	0.182757	0	0.0721768	0	0	0.11167	0.628619	0.213534	0.0256023	0.105678	0.104044	0.0171848	0.123427	0.0397653	0.079803	0.780054	0.15089	0	0	0.238864	1.00911	0	0.169411	0.235596	0.0149801	0.474933	1.47132	0.0196103	0.264467	0.497339	0.0680913	0	0.258475	0.0612822	0.381856	0.116572	0.183574	0.0765346	0.139316	0	0.0413995	0.0359522	0	0.193652	0.120658	0.0329562	4.7265	0.0988686	0.153886	0.0337733	0.0980515	0.325554	0.0174314	0.246641	2.08126	0.123079	0.251491	0.0702702	0	1.00503	0.381957	0.282987	0.0675466	0.054473	0.817096	0.0495705	0.726398	0	0.290341	0	0.0893358	0.0443955	0.031322	0.0490257	1.01701	0.093966	0	0.0392206	0.108401	0.229604	0.0757175	0.0179761	0.0381311	0.0182485	0.873825	0.409365	0.0190656	0.137817	9.2852	0	0.284894	0.144354	0.351872	0.459208	0.1912	0.0751728	1.41329	0	0.211032	0.163964	0.189435	0.134004	0.0792499	0	0.660632	0	0.0528388	0.0111434	0.40419	0.0168866	0.0239681	0.301236	0.378588	0.0143895	0.321936	0.0258747	0	0.137544	0.0354075	0.815656	0	0.15198	0.171318	0.42289	0.239954	0.117117	0	0.123926	0.509595	0.0580138	0.0975067	0	0	0.517494	0.218437	0.0495705	0.154703	0.242405	0.618574	0.0588309	0	0.180306	0.418898	0	0.0277813	0.314854	0	0	1.20913	0.0288707	0	0	0.126377	0.36851	0.0433061	0.0915424	0	0.94429	0.134533	0	0	0.0602112	0.117934	0	0.0464133	0	0.0631887	0	0.309407	0	0.0261471	0.292248	0	0.0520218	0.079803	0.0623213	0	0.427886	0	0	0.0814372	0.592122	0.312131	0.119296	0.0953278	0.348656	0.490341	1.00802	0.141902	0.433333	0.113304	0	3.45049	0	0.100775	0.0258747	0.0435784	0.566784	0	0.366059	0.197192	0.0563796	0.0650953	0	0.0261471	0.105405	0.450492	0.311858	0.0359522	5.56878	0.0552901	0.0841608	0.198282	0.0226063	0	3.15034	0.174652	0.0367693	0.430609	0.0447615	0.24186	0.178672	0.108674	0.0476639	0	0	0.0234234	0.0397653	0	0	0.316761	0	0.09097	0.621743	0.0177037	0	0.290069	0.0672742	0.511229	0.0250576	15.4099	0.131008	0.114666	0	0.0256023	0.0841608	42.9519	0.0953278	0.187932	0.0266918	0	0	0.698617	0.152525	0.150073	1.08168	0.0610098	0.399832	0.107312	0.461931	0.981604	0	0.252755	0	0.028326	0.0307773	0.372051	0	0	0.0209721	0.457846	0.104316	0.111397	0.405824	0.390027	0.269642	0.699434	0.105133	0	0	0	0.50808	0	0.199099	0.0844332	0.0582862	0.0672589	0.13128	0.045208	2.47471	0.0185208	0.0901529	0.0218418	0.107857	0.106767	0.0735386	0.123654	0.0762623	0.073811	0.0356798	0.0314893	0	0.131825	0	0	0.0392206	0	0.0403101	0	0.303415	0	0.0569243	0.0378588	0	0.0250576	0	0.056652	0.217347	0.428618	0	1.12106	0.568426	0.369872	0	0	0.0185208	0.457846	0.218165	0.391116	0.0713382	0.0923318	0	0.0419442	0	0.0994133	0.54119	0.0629164	0.358705	0.154703	0	0.0196103	0	0.119841	0.281018	0.937999	0.0345904	0	0.425434	0.30287	0	0.164509	0.120466	0.20155	0.146969	0.0384035	0.102409	0	0.0577414	0.178944	0.0258005	0	0.0729	0	0	0.142537	0	0.0446679	0.359522	0.0355849	0.0294154	0.0528388	0	0	0.0896082	0.189566	0	0.421077	0.0926042	0.132642	0	0	0.685543	0	0.0904252	0	0.0179761	0.185836	0	0.0160695	0.020155	0.0580138	0.299329	0.119068	0	0.110036	0	0.0299602	0	0.420689	0.0473915	0.0305049	0	0.0404326	0.266117	0.115483	0.0384035	0.559438	0	0.0983238	0.429248	3.91961	0.22025	0.0204274	0	0.262015	0.518856	0	0.0618269	0.214624	0	1.18617	0.396291	0	0.0408072	0	0.124299	0.0299602	0	0.0212445	0.0822543	0.0174314	1.367	0.0588309	0.159334	0	0.310975	0.0629871	0.127739	0.0258747	0	0.180033	0.0710873	0.267463	0.0125288	0.206875	0.405007	0.0917871	0	0	0.0302325	0.0452126	0.023151	1.13304	0.400422	0	0.339639	0.139179	0	0	0.345631	0	0.16587	0.0787135	0.0612822	0.0445692	0	0.0443955	0.193379	0.306187	0.318395	0	0.133731	0.145443	0.0512047	0.113015	0.0855227	0.206453	0.0947831	0.042489	0.425162	0.1163	0.0223339	0	0.0408548	0.176678	0.104401	0.0729939	0.0577414	0	0	0.0746281	0.13873	0.124199	0.177037	0.6489	0.102137	0.0433061	0.538458	0	0	0	0.342363	0.0536559	0	0	0.0792583	0.0190878	0.183029	0.111397	0.371506	0.114121	0	0.0966896	0	0.113032	0.0996094	0	0.178944	0.0384035	0.0362246	0.172135	0.0506599	0.105678	0.125016	0.0310073	0.247308	0	0.111942	0.0917871	0.0351351	0.276178	0.187115	0.0296878	0.0302325	0	0.12665	0.0217892	0.164509	3.05784	0.0569243	0.360612	0.156065	0	12.9894	0	0	0.204819	0.550722	0.034318	0.418898	0	0.0303908	0.144898	0.059648	0.0855227	0.0271661	0.0223339	0.031322	0.978881	2.83178	0	0.0254292	0.761533	0.0726321	0.226063	0	0	0.0487534	0.181123	0.11521	0.0599203	0	0.270186	0.0956002	0	0.0419442	0	0	0.182485	0	0.108129	0.308045	0.487261	0.527571	0.0236958	0	0.272638	0.0759899	0.0130735	0.300178	0.108129	0	0.0825637	0.561072	0.345087	0.0471192	0	0.0185208	0	0	0.174041	0.269595	0.402828	0.0860293	0.093966	0.304518	0	0.0577414	0	0.0568511	0.129918	0	0.133187	0.365892	1.14448	0.0239681	0.449947	0.037314	0.0364969	0.0563796	0.0215169	1.9722	0.131825	0.0419442	5.25855	0.633794	0.0893358	0.0882463	0.0672742	0.228514	0.549469	0	0.0345904	0	0	0	0.263556	0.0498428	0	0	0.02533	0.148167	0	14.8299	0.341274	0.245088	0	0.140268	0.0430337	0.164509	0.172407	0.0318667	0	0.223884	0.0378588	0.640875	0	0	0	0.0552901	0.0928765	0.542826	0	0.908338	0.0093451	0.0269642	0.3489	0.137	0.158244	0.0631887	0.237775	0.183574	0.6586	0	0.0392206	0.148167	0	0.0234234	0.313492	0	0.214896	0	0.121747	0.0307773	0.0177037	0	15.5134	0.144626	0.0649527	0	0	0	0.0778964	0.240498	0.176493	0.0569243	0.0400377	0	0	0	0.224622	0.0179761	0.017159	0	0.208359	0	0.0206998	0.0531112	0	0.033851	0.0209721	0.0522941	0.248397	0.40419	0.0217892	2.10429	0.107312	0.251393	0.553991	0.218437	0.171862	0.231783	0.0983238	0.247035	0.220888	0.274272	0.135366	0	0	0.259836	0.0589577	0	0.215169	0.131825	0.119296	0.29252	0	0.534381	0.357071	0.0706703	0.0928765	0.184936	0.0250576	0	0.104044	0.0063515	0.281898	0.09097	0.0651494	0	0	0	13.1642	0.286801	0	0.236685	0.379949	0.0435784	0.0604651	0.037314	0	0.13591	0	0.190383	0.313492	0.129373	0.275634	0.108674	0.269914	0.270459	0.0691808	0.0212445	0.888455	0.0452126	0.148439	0	0	0.120658	0.175676	0.0476639	0.0438508	0.163691	1.75567	0.574963	0.245673	0.0375864	0.0285983	0	1.40595	0	0.576052	0	0.157972	0	0.20155	0.178672	0.0671554	0	0	0.017159	0	0.0149801	0.157972	0.258475	0	0.194741	0.0403101	0.118421	0.0324115	0.0577414	0	0	0	0.0234234	0.0898805	0.134548	0.0160695	0.0217892	0.0332286	0	0.0528388	0.21762	0.220888	0	0.079803	0.428325	0.0413995	0.604651	0.0217961	0.263377	0	0	0.601655	2.19908	1.99067	0	0.0256023	0.0520218	0.331468	0.123926	0.322619	0.116845	0.168322	0.0675466	0.0375864	0	0.291703	0	1.03254	0.808936	0.613366	0	0	0.020155	0.0206998	0.113576	1.45579	1.18833	0	0.0315944	0.0185208	0.0147077	0.563251	0.348883	0.142404	0.613639	0.183998	0.0345904	0.268824	0.0473915	0	0	0.830714	0.0389482	0	1.44544	0	0.0354075	0.116572	0.0151494	0.206725	0.313765	0.147824	0	0.0446679	0.447224	0	0	0.0842069	0.126221	0.0154843	0.0351351	0.230149	0	0.266373	0.0733613	0.0264194	0.0435784	0.103499	0.363335	0	0.102409	0	0.228242	0.0354075	0	0	0.0612822	0.190383	0	0.195558	0	0.178127	0	0.017159	0.0702702	0	0.133459	0.199371	0.250031	0.204546	0.473371	0.0345904	0	0.0525665	0.188749	0.116028	0.0920594	0	0.0638601	0	0.134004	0	0.272327	0	0.115483	0	0.18085	0	0.0206998	0.11521	0	0.0988796	0	0.0272365	0.165598	0.0168866	0.116358	0.400649	2.11955	0	0.160423	0.0498041	0.798575	0.112487	0	0	0.042489	17.4438	0.772003	0.307289	0.0389482	0.0931489	0.0272365	0.0208676	0	0.0926042	0.288979	0.145715	0.712731	0.18244	0	0.363335	0.136455	0.135638	0.199916	0.651498	0.393023	0	0.0520218	0.0370925	0.113576	0	0.220343	0.174858	0.373685	0.0133204	0	0	0	0.0525665	0.105133	0.285983	0.0226063	0.070815	0.265828	0.462204	0.0778964	0.106767	0.0226063	0.0256023	0.256568	0.123926	0.0377592	0.183042	0.0305049	0.0215169	0	0.0487534	0.265556	0	0.0378588	0.02533	0.124471	0	0	0.11521	0.071632	0	0.713052	0.0326838	0	0.101592	0.12093	0	0	0.0157972	0.102682	0.0751728	0.181395	0	0.12587	0.0977791	0.0700002	0.0814372	0.0961449	0	0.0762623	0.204652	0.175676	0	0.361904	0.512591	0.0492981	0.0740833	0.042489	0	0.14163	0.121747	0	0.0699979	0	0.0185208	0	0.0193379	0.0758126	0.085795	0.0386759	0	0.4859	1.05242	0.0471192	0.0928894	0.0326838	0.193652	0.30396	0.0803477	0	0.373126	0.135366	0.459752	0.110308	0.561345	0.0185208	0	0.0824692	0.0800754	0	0.0855227	0	0.129999	0	0.608464	0	0.0280536	0.201278	1.37544	0.0463457	0	0.27291	0.176765	0.0759899	0.139996	0.956547	0.0245129	0.0758551	0.0370417	0.0285983	0.059648	0	0	0.0580138	0.0670018	0.0215169	0.144898	0.385397	0.0533836	0.396564	0.023151	0	0.0928765	0.028326	0.112214	0.300691	0	0.412906	0.0291431	0.0806201	0	0.141085	0.0239681	0	0.15198	0.0212445	0.0215169	0.441776	0.0247852	0.246218	0.128012	0.031505	0.224429	2.2974	0	0.0670018	0	0.637335	0.220343	0.408122	0.0351351	0.0125288	0.0289085	0.598659	0.068636	0.679006	0.0326838	0.159334	0.277813	0.0203855	0	0.111216	0.389482	0.0386759	0.239954	0.102409	0	0.32248	0.268007	0	0	0	0.119296	0.0479363	0.16587	0.0384035	0.0672742	0	0	0.109491	0.101865	0.0166244	0.071632	0	0.0294154	0.312712	0.0457574	0.42026	0.100905	0.183847	0.0487534	0.0362246	0.119568	0.153614	0	1.36482	0.093966	0	0	0.0277813	0.105405	2.4837	0.259836	0.0687225	0.0704347	0.0808925	0.023151	0.667295	0.187115	0.0370417	0	0.0117117	0.137544	0.0710071	0.0258747	0	0.311858	0.276451	0	0	0.0247852	0	0	0.147077	0.281626	0.189021	0	0.120113	0.744646	0	0.320671	0.059648	0.0264194	0	0	0	0.0326838	0.0193379	0	0	0.493749	0.0645506	0	0.615818	0	0.0321391	0.40882	0.105133	0.293065	0.0739814	0.0416719	0	0	1.53805	0	0.0272365	0	0.214071	0.723693	0.720678	0.108401	0.411271	0	0.202912	0.305866	0.479907	0.0653676	0.233145	0.0182485	0	2.54879	0	0.0381311	0	0.376681	0.0278604	0.0381311	0.36388	0.082799	0.715933	0	0.0433061	0.0841608	0.0836161	0	1.13685	0.108129	0.248397	0.385553	0	0	0.149225	0.309407	0.73239	0.0247852	0.137544	0	0.190383	0.559983	0.828807	0	0.180578	0.47909	0.0953278	0.0185208	0.0236958	0.154431	0.156882	0.589671	0.16587	0.189021	0.376298	0	4.92927	0.0256023	0	0.113032	0	0	0	0.246763	0.0190656	0.0305049	0.0773517	0.0397653	0.00178465	0.0904252	0.051477	0	0.226335	0.0408548	0.0871569	0.0569243	0.00954061	0.0130735	1.1216	1.01538	0.096962	0	0.114242	0	0.338278	0	0.300419	0.0664571	0	0.149801	0.0664571	0.0375864	0.157699	0	0.0173381	0	0.198827	0.172243	0.102682	0.0181829	0.0220616	0	0.0157972	0.079803	0.0335009	2.47036	0.169411	0.15384	0	0.0247852	0.119024	0	0.0996857	0	1.12512	0.853865	0.144626	0.0187932	0.220888	0.162602	0.111125	0	0.0866121	2.33314	0.246763	0.0817096	0	0.0136183	0.432244	0.0405824	0	0.034318	0.0923318	0.0645506	0.0163419	0	0.0416719	0.34381	0.371234	0.0411271	0	0.0119841	0.128284	0.323025	0	0	0.093966	1.63174	0	0.359387	0.0495705	0	0.296333	0.0626432	0.0138208	0	0	0.0392206	0.239954	1.91772	0.0332286	0	0.0710873	0.211355	0	0.128087	0.13591	0.110036	0.207542	0.0871569	0.0163419	0	0.135668	0.0377602	0.0174314	0.665617	0.0179761	0.0403101	0.0637335	0	0.0552901	0.0144354	5.73302	0	0	0	0	0	0.0776241	0.0577414	0.419987	0.028326	0.0729939	0.38349	0.141902	0.218437	0.0302325	0.0983238	0.446951	0.0490257	0.0729939	0.0242405	0.0166143	0.142719	0.224974	0.130191	3.08072	1.38443	0.0661847	0.0512047	0.166143	0.0646216	0.150346	0	0.0239681	0	0.458935	0	0.0144354	0.134548	0.0569243	0	0	0.0294154	0.10309	0.17731	0.0642782	0.0501152	0.290341	0	0.0397653	0	0.0403101	0.89826	0.191745	0.239409	0.477729	0.0389482	0.0438508	0.121203	0	0.145443	0.045485	0	20.2423	0.285439	0.311313	0	0.588036	0	0.0310496	0	0.282443	0.0705426	0.284726	0.132914	0.391389	0	0.326294	0.921803	0.0956002	0.319212	0.0564761	1.47295	0.12093	0.0239681	0.0239681	0.0795306	0.0593886	0.390507	0.0642782	0.290341	0.0277813	0	0.17159	0.282715	0.0277813	0.100029	0.0430337	0.0160695	0	1.01347	0.0125288	0.121203	0.0348627	0.056652	0	0	0.258059	0	0.0430337	0.315671	0	0.0307773	0	0.321119	0	0.661303	23.8474	0.0182485	0	0	0.167232	0.0335009	0.111397	0	0	0.0845207	0.101101	0.0177037	0	0.0384035	0.105133	0	0.557956	0.0482086	0.137	0.439053	0.0389482	0.0340456	0.0438508	0	0	0.201278	0	0.306123	0.1163	0.079803	0.103499	0.103226	0	0.0262509	0.0209721	0.0209721	0.0400377	0.587492	0.102137	0.209449	0.0645506	0.21653	0.390299	0	0.0796515	0.0554359	1.95095	0.147622	0.0520218	0	0.0215169	0.0209721	0.0234234	0	0.247308	0.270186	0.440415	0	0.636517	0	0.520762	0.0236958	0.113576	0	0.140813	0.0762623	3.46013	0.0144354	0.0405824	0	0.0525342	0	0	0.101592	0	0.0628266	0	0	0.126105	0	0.112759	0.325749	0.0904252	0.0890634	0	0.034318	0.317578	0.513408	0	0.0242694	1.87605	0.0503876	0.0901529	0.452399	0.273999	0.0190656	0	0.103499	0.0269642	0.132837	0.157972	0	0.743557	0.039493	0.045485	0.36851	0.546909	1.46641	0.0247852	0	0.102409	0	0.0288707	0.224157	0.0225299	0.113032	0.144081	0.311203	0.165272	0	0.0110478	0.0381311	0.0182485	0.577414	0.0877016	0	0	0.545275	0.685543	0.0743557	0	0.215986	0.0149801	0	1.08646	0.152797	0.146162	0.0236958	0.0517494	0.0198827	0.218982	0.329218	0.179761	0	0.271003	0	0.393365	0.0215169	0	0.311041	0.0223339	0	0.361156	0.0457574	0.177582	0	0	0	0.0280536	0.157699	0.509595	0	0	0	0.06564	0	0.0956002	0	0	0.0216692	0.0155248	0	0.304777	0	0.0359522	0.17731	0	0.27342	0.222056	0.273882	0.0340456	0	0.0203092	0	0.0945107	0.107584	0.0634611	0.0457574	0.0806201	0.0256023	0.0629164	0.016655	0	0.0482168	0.391934	0.0495705	0.0367693	0	0.0852503	0	0.390299	0.244039	0.0285983	0.218982	0.102409	0.0696265	0.121203	0.623989	0.161513	1.97819	0	0.113576	0.107312	0	0	0.326294	0.0264194	0.0561072	0.124743	0.0247852	0.0422166	0.531112	0.140813	0	0.181395	0.223339	0.108934	0.0351351	0.0427613	0.0166143	0.150346	0.0727215	0.264739	0.0773517	0.404735	0.0375864	0.0272365	0.507961	0.358011	0.0825267	0	0.0558349	1.12868	0.12556	0.0299602	0.18657	0.321119	0	0.162057	0	0.125016	0.0555625	0.0874292	0.0631887	0.119869	0	0.0242405	0.0392206	0.273182	0	0	0.0539283	0.774879	0.0193379	0	0.0179761	0.295244	0.051477	0.0509323	1.03996	0.30859	0.0555625	0.154703	0	0	0.464383	0	0	0.0617556	0.0506599	0.640058	1.49147	0.346993	0.096962	0	0.0776241	0.0468468	0	0.260381	0.208087	0.388938	0.369055	3.56265	0.0683637	0	0	0.553991	0.028326	0.0348627	0	0	0	0.0223339	0.0299602	0.0291431	0.0356798	0	0.0135754	0.148984	0.228242	0.031322	0.226608	0	0.0452126	0	0.0305049	0.037314	0.0517023	0.038786	0.0351351	0.0670018	0.0291431	0.082799	0.338822	0.0364969	0.0822543	0.596207	0	0	0.170226	0.0473915	0.071632	0	2.39365	0.439053	0.0280536	0.0443955	0.0294154	0	0.727487	0.0699979	0	0.103499	0.0128012	0.0896082	0.163419	0.0934213	1.31416	2.13607	0.0612822	0.0822543	0.18766	0	0.0359522	0.0258747	0.174041	0.0155248	0.112487	0.1163	0.020155	0.017159	0.0277813	0	0.0247852	0.199644	0.0138906	0.0920594	0	0.0177037	3.6168	0.0177037	0.768887	0.126377	0.24758	0.0220616	0.457301	0.17731	0.212717	0	0.0215169	0.32248	0.154431	0.123654	0	0	0	0.375592	0.0928765	0.228251	0	1.02981	0	0.44913	0.0511603	0.037954	0	0	0.132369	0	0	0	0.0270182	0.0699979	0.278085	0	0.0473915	0	0	0.24186	0.244039	0.305321	0.235324	0	0.0193379	0.27291	0.242405	0.115483	0.250576	0.365786	0.0302325	0.117389	0.00674598	0	0.163964	0	0.0610098	0	0	0.239681	0.262832	0	0.584496	0.135638	0	0.419715	0.0138906	0	0.0433294	0.0363886	0.104316	0.372323	0.233145	0	0	0.19801	0	0.0113277	0.407731	0.0168866	0.0405824	0.096962	0.0179761	0.194355	0.0258747	0.0168866	0	0.0272365	0	0	0.261198	0	0.175131	0.0985962	0.640058	0.0430337	0	0.103771	0.260653	0.105133	0.117117	0.0492981	0.230135	0.183029	0.096962	0.0605809	0.351079	0	0	0.107312	0.0958726	0.108129	0	0	0.0721768	0.0305049	0.0994133	0	0.425434	0.0356798	0	0.054473	0	0.0781688	0	0.195286	0.117109	0	0.0302325	0	0.0354075	0.307228	0.707605	0.079803	0.0375864	0	0	0.167925	12.9922	0.0269642	0.0187932	0.726398	0	7.04663	0.0280536	0	0.229876	0.0174314	0.301781	0.0324115	0.0348627	0	0	0.197192	0	0.0354075	0.0117117	0.26828	0.0411589	0.15661	0.414267	0.275977	0.167505	0.280809	0.0996506	0.158244	0.645714	2.08149	0	0.131008	0.166688	0.0234234	0.488896	0	0	0	0.241316	0.0261471	0.0582862	0.0155248	0.230421	0.0569243	0.361429	0.0441232	0.0370417	0	0.0408548	0	0.344237	1.04806	0.253473	0.198554	0	0.0351351	0	0	0.0882463	0.0234234	0.104902	0	0.163964	0.054473	0	0.0318667	0	0.403918	33.6257	0.145988	0	0.14406	0.0155452	0.0198827	0.1163	0	0.0351351	0.403373	0.0198827	0	0.175948	0.17159	0.028326	0	0.373277	0	0	0.147077	2.85539	0	0.0601927	0	0.0321391	0.0661847	0.172407	0.0427613	1.58462	0	0	0.0710873	0.0915147	0	0.0479363	0	0	0.0307773	0	0.170773	0.321452	0.0157972	0.153614	0.0166143	6.12822	0.378043	0.0697255	0	0.672742	0.193924	0.0209721	18.4437	0.193652	0.172407	0.023151	0.128284	0	0.0348627	0.0427613	0.0351351	0	0	0	0.138362	0.0288707	0	0.0392206	0.199916	0.200461	0.0618269	0.0512047	0	0	0.0825267	0.666478	0.195558	1.68173	0.148167	0.0375864	0.454578	0.0318667	0.0985962	0.134551	0.0374174	0.725581	0	0.0701825	0.334609	0.107982	0.0275089	0.0177037	0.269642	0	0.116572	0.0332286	0.0375864	0	0.0186704	0.0370417	0.0917871	0.0160695	0.301508	0	0.143809	0.143032	0	0	0	0.0212445	0	0.0580138	0.0384035	0	0.116572	0.0542007	0.415902	0.0177037	0.0155248	0	0.0631887	0.0254758	0	0.216258	0.0452126	0.0163419	0.165644	0.456484	0.183847	0.0849779	18.4394	0	0.527844	0.071632	0.0321243	0.367148	0.0980515	0.217347	3.90383	0.126922	0.597903	0	0.168692	0.681943	0.0290825	0.168866	0.17268	0	0	0.19229	0	0.411271	0	0.0228787	0.138089	0.0266918	0	0	0	0.750366	0	0.0183762	0.118206	0.0866121	0	0.0778964	0	0.0236958	0.0360495	0.195831	0.128556	0.216803	0.0245803	0	0.155793	0.281898	0	0.144898	0.0168866	0.0680913	0.0353187	0	0	0.0354075	0.0860674	0	0.219201	0	0.0348627	0.0223339	0	0.142719	0	0.145225	0	0	0.123926	0.0204274	0.146532	0.306956	0.0359522	0.0209721	0.104588	0	0	0	0	0	6.3903	0	0	0.00836435	0.0166143	0.0186609	0	0	0.0321391	0.64151	0	0.148439	0	0	0.0561072	0.0258747	2.61117	0.428975	0.086132	0.253027	0.200733	0.297423	0.10023	0.19062	0	0.0353638	0.0198827	0.0315944	0.0947831	0.125833	0.152797	0.0819819	0	0.371506	0.250031	0.419987	0.0977791	0	0.161785	0.0220616	0.444587	0.099958	0.259292	0.512543	0	0	0.0378588	0.102137	0.201278	0.0259953	0.045485	0.211355	0.0234234	0.0762623	0.0348627	0.0155248	0.0115404	0	0	0	0	0.0754452	0	0.126105	0.0574691	0.0887911	0	0.205363	0	0	0.0101602	0.244312	0.0650953	0.8885	0	0.204002	0.227697	0	0	0	0	0.151248	0	0.438236	0	0	0.100775	0	0.259292	0	0.0296878	0.108401	0.0264194	0.0431278	0.230819	0	0	0	0.201823	0.0517494	0	0.051477	0.0328709	0.615001	0.0209721	0.20727	0.0419442	0.0348627	0.921139	0.0435784	0.415466	0	0.154159	0	0	0.031322	0.0509323	0.0593756	0	0.0134008	0	0.74846	0.0193379	0	0.0324115	0	0	0	0.244312	0	0.395202	0.0416719	1.725	1.40159	0.0168866	0.109763	0	0.148439	0.0719044	0.649046	0.325476	0.0920594	0.159878	0.253027	0	0.0226063	0.122837	0.054473	0.0487534	0.0808925	0.0239681	0	0.254389	0.0165205	1.19187	0	1.27723	0	0	0	0.0345904	0.0362246	0.092046	0.369551	0	0.0795306	0.0465744	0	0	9.03079	0	0.0384035	0	0	0.0182485	0.0234234	0.048481	0.191745	0.0190656	0.137	0	0	0.0754452	0	0.135093	0.0691808	0.149801	0	0.0326838	0	0	0.0443955	0.0326838	0.0773517	0.0258747	0.1163	1.434	0.039493	0.345087	0.402011	0	0	0.0653676	0.0438508	0	0.281626	0.0413995	0.222522	0.354619	0	0.229059	0.0389482	0.0288707	0	0.388393	0.0261471	0.216258	0.0492981	0	0.109218	0.445589	0.125016	0.116841	0.313704	0	0.0836161	0.0299602	0	0	0.39493	1.12977	0.0163419	1.53369	0.0525665	0	0.157427	0.0389482	0	37.2484	0.039493	0.06564	0	0.228242	0.0977791	0	0.10704	0.377226	0	0.201823	0.539828	10.4566	0.0482086	0	0.976702	0.0962813	0.383607	0.149801	0	0.0280536	0.0239681	0.0441232	0.0977791	0.172952	0	0	0.327655	0	0.0672742	0.156338	0.0128151	0.320301	0.128556	0.0266918	0	0.130735	0.0318667	0.807835	0.240496	0.125016	0.185481	0	0.808108	0.0272365	0.0245129	0	0.207815	0	0	0.0236958	0.0400377	0	0.0588309	0	0.144354	0	0	0.249487	0	0.143536	0	0.02413	0.0520218	0	0	0.0917871	0.99032	0	0.0547454	0.0423726	0.0239681	0.123654	0.325476	0	0.0552568	0.0923318	0.0487534	0	0	0.0476639	0	0	0.0223339	0.0251564	0	0.154703	0	0.0403101	0	0.0386759	0	0.155521	0	0.374235	0.643871	0.068636	0.0140535	0.017159	0.0261471	0.130463	0.0419442	0.168866	0.0381448	0	0.229331	0.034318	0.242891	0	0.0335009	0	0.216258	0.0729939	0	0.0539283	0	0	0	0	0.29361	0.18766	0	0	0	0.0694531	0.154322	0.045485	0.0163419	0	0.0236958	0	0.352985	0	0.0958726	0.671653	0.297695	0	0.0266918	0.140268	0.0536559	0	0.0512047	0.0931489	0.0223339	0	0.617719	0	0.0318667	0.0228787	0	0	0	0.100349	0	0.0160695	0	0.0191222	0.10023	0.444772	0	0.379677	0	0.138634	0	0	0	0.462476	0.0934213	0.130735	0.0335009	0	0.245946	0.113304	0	0	0	0.0634611	0	0.139179	0.0264194	0.042489	0.0315944	14.3005	0.143809	0.163229	0	0.225974	0.295081	0	0.0209721	0	0.645778	0.0149801	0	0.412906	0.0452126	0.0950555	0.108401	0.140268	0.0898805	0	0.0819819	0.17622	0.142175	0.0751728	0	0	0	0	0	0	0.0147077	0	0	0.0356798	0	0.105678	0.0329562	0.0852503	0	0.580687	0	0.0212445	0.159878	0	0.516558	0.0163419	0.0185208	0.0433061	0	0	0.0473915	0.0221384	0	0.103236	0.0185208	0	0.813555	0.0441232	0.225246	0	0.0219897	0	0	0	0.204289	0.0206998	0.0198827	0	0.234234	0	0.023151	0	0.0847056	0	0	9.12354	0.0117117	0.0236958	0	0.0985962	0.0438508	0.981059	0	0.0389482	0.210266	0	0	0	0.901256	0.289911	0.0318667	0.115755	0.0795306	0.108129	0.0286587	0	0.107857	0.0411271	0.247308	0.0800754	0	0.209994	0	0.0787135	0	0.263105	0.017159	0.139917	0.0206998	0	0.0855227	0.0179761	0	1.13032	0	0	0.192088	0.0247852	0.249214	0.0294154	0	4.72608	0.346721	0.0296878	0.0547454	0	0.136455	0	0.0324115	0.424617	0.0310496	0.214351	0.600838	0.201006	0.0245129	0.0522941	0.103499	0.0354075	0.0212445	0	0	0.395747	0	0.0890634	0	4.00856	0.249487	0.0525665	0	0	0	0.031322	0.119296	2.52502	0.0885187	0	0.137817	0.0277813	0.310224	0.117117	0.322208	0.0307452	0.278215	0.0212445	0.912696	2.3338	0	0	0.103589	0.186843	0.182757	0.11167	1.05705	0.756903	0	0.173497	0.0356791	0.0225466	0.0345904	0.0289059	0.0370417	0	0.0558349	0.0348627	0.0506599	0	0.358977	0.146346	0.0359522	0.096962	0.099958	0.286528	0	0	0.102954	0.0577414	0.0351351	0	0.0819819	0	0.210266	0.0288133	0	0.194862	0	0.0133459	0	0.014163	0	0.107584	0.175403	0	0.104588	0	0.10595	0.0512047	0.229876	0.0509323	0.056652	0	0.343456	0.017017	0	0.182757	0.323025	0.182485	0.0587477	0.0152317	0	0	0.0147077	0.179216	0	0.166415	0.0476639	0.0236958	0	0.0506446	0	0.45485	0.0922502	0.106222	0.0160695	0.0724491	0	0	0.0356798	0	0	1.06113	0.310496	0.0719044	0	0	0.385669	0	0.419442	0.0920594	0	0.169139	0.0702702	0	0.0835283	0.0329562	0	0.195013	0.424361	0.0759899	0.0400377	0.0841608	0.0217892	0.0226369	0	0.0811648	0.0209721	0.110036	0.229282	0.0847056	0	0	0.217892	0	0.0378588	0.205908	0	0.208632	0.187115	0.0825267	0.142719	0.0266918	0	0.0471192	0.534925	0	0.0811775	0.143264	0.260926	0.0217892	0.0348627	0	0	0.0533836	1.7628	0	0	0.0190656	0.504201	0.0228787	0.0528388	0.0517494	0	0.132097	0.0452126	0.0408548	0	0	0	0.0291431	0.0258747	0.267735	0	0	0.343766	0.54582	0.0324115	0	0	0	0.0272365	0.0452126	0	0.0465744	0	0.0740833	0.298895	0.0629164	0	0.0574691	0.0509323	0	0.179216	0	0.195831	0	0	0	0	0.179325	0.0460297	0	0.619086	0	0.0187932	0.0579078	0.0680913	0	0	0	0.227153	0.048481	0.0264194	0.0256023	0.0961449	0	0.0795306	0.279447	0.147894	0.0389482	0.0179761	0.0912423	0.0329562	0.101047	0	0	0.039493	0.232872	0	0.0460297	0	0.357888	1.42304	0.0261471	0	0	0.0272365	0	0.0571967	0.0642782	0	0.0817096	0	0	0.0457574	1.57945	0	0.0226063	0.102409	0.0835921	0.221433	0.21299	0.104861	0	0.137	0.0460297	0	0.285439	0.197465	0	0.144354	0.0800754	0.108401	0.02533	0.205024	0.798302	0	0.0754452	0	0.408548	1.15183	0.111125	0.108946	0.0356798	0.751456	0	0	0.0198827	0.0887911	0	0	0	0.346721	0.0528388	0	0.0258747	0.153342	0.048481	0	0.0890634	0.218982	0.0242875	0.195286	0.0155248	0.176407	0.0787116	0.323842	0.0542007	0.0381311	0.297968	0.0364969	0.0272365	0	0.32357	1.45824	0.0196103	0	0.268824	0.150346	0	0.223612	0.0275089	0.0291431	0	0	0.132097	0.341001	0	0	0.0860697	0.0650953	0.224429	0	0.0275089	0	0.252426	0.180306	0	0	0.0179761	0.105678	0	0.110036	0.0193379	0.0593756	0.082799	0.0234234	0.439325	0	0	0	0.0269642	0.0162757	0.014163	0.0441232	0.0204274	0	0.0424534	0.0645506	0	0	0	0	0.45022	0	0.155793	0.0554065	0	0	0.504165	0.38458	0.110853	12.9709	0.0953278	0.0531112	0.0245129	0	0.093966	0.0362246	0.0296199	0	0.0814372	0.325749	0.0168866	0.0280536	0	0.0670018	0.445317	0	0.02533	0.0544789	0.0160695	0.764985	0	0.112759	0.0411271	0.0581999	0	0.0326838	0	0	0.0384035	0.0362246	0	0.0196103	0.0822543	0.437146	0	0	0.0223339	0	0.301508	0.200733	0	0.145443	0.123109	0.0190581	0.0803477	0.272365	0.0580138	0.0256023	0.455122	0.410182	0.348355	0	0	0.0501152	0.275361	0.0849779	0	0.0215169	0.0236958	0.0149801	0	0.0329562	0.0743227	0.275694	0.0847056	2.11301	0.0422166	0.105405	0	0.514225	0.114666	0	0	0.0381311	0.324659	0.0983238	0.118206	0.0258747	0.183302	0	0.0631887	0	0.0381311	0.0337733	0	0.0378588	0.233689	0	0.560528	0.322753	0.300146	0.0185208	0.437963	0.09097	0.0381311	0.0743557	0	0.0356798	0	0.016871	0.0520218	0.292793	0.0169249	0.370417	0.0509323	0.324115	0.0256023	0	0.0438508	0.685816	0	0.0508983	0	0	0	0.0250576	0.196375	0.117662	0.100503	0	0	0	0.0719044	0	0.193379	1.62139	0.40958	0.087974	0.055619	0.157699	0.0460297	0.104044	11.0893	0.0762623	0.0190576	0	0	0	0	0.132369	0	0	0.371506	0.0841608	0	0.138362	0	0.0476639	0.0392206	0	0	0.134705	0	0.214079	0	0	0.201823	0	0.16696	4.52998	0.0803477	0	0.0194393	0.314854	0.290886	1.10444	0.595118	0	0.0947831	0	0	0.15198	0.366604	0.0351351	0	0	0	0.0669978	0.380222	0.224429	0	0.113304	0.104316	0.167777	0.0855227	0.103853	0.0288707	0	0	0.0574691	0	0	0	0.849779	0.133459	0.0242405	0.028326	0.312403	0	0.0277813	0.0340456	0.0149677	0	0	0	8.16605	0.0751728	0.0863398	0	0	0.163691	0.0528388	0.357133	0	0	0.0615255	0.366147	0.028326	0.146532	0	0.0463021	0.0364969	0	0	0.0811648	0.15198	0.19801	0.290069	0.298813	0.0212445	0.416991	0	0	0.0307773	0.0245129	0.054473	0.0179761	0.0563796	0.0226063	0.0305049	16.9402	0.168322	0.0310496	0.0236958	0.199644	0.0386066	0.112214	0.134821	0.158517	0	3.47565	0.256568	0	0.208632	0.0384035	0	0.0266918	0	0.151707	0.0460789	0	0	0	0.028326	0.234234	0	0.287619	0	0.240771	0	0.166143	0.0860674	0	0	0.219254	0.000186759	0	0	0	0.0482086	0.138089	0	0.0264194	0.263922	0	0	0.26365	0.068636	0.213807	0.0830714	0.0234234	0	0	0.0642782	0	0.0375864	0	0	0.0348627	0	0.288707	0.184936	0	0	0	0.106222	0.0988686	1.33895	0.10132	4.67869	0.0423813	0	0	12.8784	0	0.27182	0	0.304232	0.0468468	0	0.199644	0.0135087	0.109459	0.0163419	0.0697255	0	0.0574691	0.0179761	0	0.123381	0.0332286	0.183029	0.0307773	0	0	0	0	0.107312	0.0446679	0.139451	0.0416719	9.46496	0	0.0324115	0.254117	0.0580138	0	0	0.0563796	0.0523978	0.0749004	0.239213	0.17159	0	1.17716	0.146944	0.0223339	0.0460297	0	0.0574691	0	0	0	0.128829	0	0	0.0182485	0.0209721	0.0392206	0	0.0239681	0	0	0.384307	0	0.0242303	0.0517494	0	0.252755	0	0	0.10704	0.27182	0.21762	0.0220616	0.230421	0.0332286	0	0.02533	0	0.187387	0.128829	0.0326838	0.126105	0	0.0157972	0.0310496	0	0.823435	0	0.017159	0.190656	0.0727215	0.0256023	0.0264194	1.30109	0.074919	0.162057	0.0966896	0.0509323	0.0438508	0.179216	0.0329562	0	0	0	0.037314	0.34318	0	0	0	0	0.0310496	0.640603	0	0.0362246	0.349172	0.0335009	0	0	8.8266	0	0	0.0384035	0.0370417	0.38921	0.0866121	0.113576	0.0370417	0.0604651	0.0994133	0.133187	0.0187932	0.0457574	0.0242405	0.0296878	0	0.0288707	0.0236653	0.570877	0.0836161	0.478357	0.0435784	0	0	0.09097	0.730776	0	0	20.6092	1.28284	0.0803477	0	0.242677	0.395474	0.0258747	0.656128	0.0536559	0	0.0877016	0.0776241	0	0.490802	0.0299602	0	0.0836161	0.113849	0.562979	0.613614	0	0	0.241043	0.114938	0	0.248942	0	0.0250576	0.10704	0.241043	1.80061	0.129646	0	0	0.0705426	0	0.624552	0	0.06564	0.0427613	0.0136183	0.0942384	0.0144354	0.0661297	0.037314	0.121747	0.0136706	0	0.0177037	0.0384035	0	0.0498428	0	0.0422166	0.0400009	0.0193379	0.856316	0.0242405	0	0	0.0742515	0	0.225518	0.146805	0	0.0285097	0.017159	0	0.108129	0.285166	0	0.0179761	0	0.343453	0	0.309679	0.0337733	0.381346	0.0177037	0.207542	0.0400377	0	0	0.0160695	0.117389	0	0.179761	0.0250842	0.700765	0.273999	0	0	0.761038	3.65541	0.0362246	0.0819819	1.72754	0	0	0	0	0	0.0152525	0.0561072	0.0446679	0.0504674	0.0438508	0	0	0.0117015	0	0.78305	0	0.56543	0.264235	0.0185208	0	0.32248	0.139723	0	0.278902	0.0367693	0.0558349	0.0179761	0	0.102954	0	0.430065	0.0610098	0.0275089	0.0694531	0.445317	0.515587	0.059648	0.0446679	0.127467	0.0136183	0.0206998	0	0	0.0819819	0	0.0234234	0.323092	0.17268	0.02533	0.142175	0.0825267	0	0.114393	0.0122564	0.163691	0.228787	0.112487	0	0.18766	0.143536	0	0	0.059648	0.278405	0	0.58232	0.448041	0.0413995	0.672742	0.0168866	0.140813	0	1.16273	0	0.034318	0.0234234	0.0926042	0.0220616	0	0.385124	0.180578
8_32_CL	Leaf	8_32	BThu	C	0.137682	27.7769	0.703281	12.5263	21.6541	0.0878022	0.0592058	74.4649	0	8.37831	0.24616	0.0318805	7.06433	27.6121	1.10904	0.0211026	3.86708	0	0.343893	16.1931	0.0185737	2.98417	0.0397619	0.06733	0.0527858	32.3682	0.24484	7.8285	0	0.0316192	20.6242	0.0316192	0.310446	2.28913	13.7862	16.7725	6.0121	0	47.1729	0.131706	0.558955	0.400597	0.0521403	0.0879964	0.633953	3.80737	1.81902	0.168026	0.0389361	0.381946	0.045091	2.03052	0	22.2419	0.0193374	0	0.962688	0	293.197	9.43666	84.0614	0.237275	0.0252236	1.55196	0	0.907178	0.0892337	0.018656	0.0679422	0.186485	1.49551	31.7985	0.574895	0.580865	0.346766	0.214279	0	0.0232571	1.16416	7.00769	0.424638	5.17693	4.28733	0.200952	0.318783	1.12836	0.140327	0.921661	0.0721232	0.0739384	1.75082	10.8592	0.224732	0	30.1689	3.33779	1.86684	0.0337098	0.0263929	1.9592	0.275995	11.1874	13.3444	0.308065	0	0.127964	3.04378	2.90139	0.0484036	0	1.72622	1.33585	0.0215944	0.142679	0.0224732	0	0.13693	0.130022	0.61749	118.694	0.329258	0	0.279869	4.99897	0.0193374	54.9414	0.0753171	0.455212	1.11877	0.384657	2.65576	10.4312	10.1688	1.49081	0.0243024	0.120971	3.29441	1.27558	0.0458363	0.0269155	9.6277	4.44258	0.0229958	2.19528	0.418106	2.12308	0	0.634998	0.562352	3.50504	0.683734	0.264452	8.12719	0.0373682	0.32503	0.191806	0.119944	0.13301	0.266804	0.0345981	1.26983	0.0193374	0	2.06204	0.220635	2.28965	0.288754	3.89753	1.76136	14.0418	0.290695	0.122202	0.775556	0.449181	0.327952	4.27225	2.50203	0.487771	0.461484	0.771405	0.284312	0.010186	0.533346	0.0919832	1.03388	1.70718	0.727765	1.04631	0.015814	2.47685	3.054	6.87209	10.899	0	0.0527018	1.47717	0.039911	2.49372	0.187102	79.8532	0	4.08541	0.0475595	0.847186	0.669491	3.86581	0	6.71743	1.52687	1.19541	5.97159	0.06951	0	0.0352727	0.155728	0.447896	0	0.742338	1.28541	29.4655	8.44465	1.68836	0	92.8515	0.0203653	0	0	0.581383	0.00943394	0.543835	0.150702	0.272531	0	0.138832	0	0.613309	0.141478	0.349037	0.37133	0	0.134316	2.02285	0	0.253433	0.269684	0.489706	0.0841113	0	2.24444	0.167504	0.302252	0.0462004	1.28646	1.9971	16.0041	5.53229	0.654021	0.0559216	0	10.8217	1.09282	0.159925	3.82787	0.721232	0.268894	3.42847	0.0585348	0.588743	0.0378643	0.0755203	0.163322	0.0240421	0.356435	0.153392	2.31056	0.125432	3.09384	0	0.0203826	0.960597	0.261055	0	0.301297	0.0650677	0	0.107923	2.78772	1.03298	0.512702	0.308328	0.250341	0	6.10042	69.0643	9.2302	0.104036	1.94733	1.88686	1.15632	1.99454	0.141966	0.274643	0.050434	0.0173641	0.00488102	0.129351	3.02761	13.4225	0	4.10501	0.0209053	1.86423	0.897359	0.122035	0.162277	0.271769	0.633953	2.58807	0.324548	0.543537	0.179263	2.13902	1.12064	0.0823145	0.187625	0.318544	0	0.0130658	0.0240411	1.30893	5.06979	2.62492	0.0476479	5.85086	1.71789	0.180047	0.0128045	0.0726458	0.368717	13.7353	0.0331871	0.949884	28.6286	0.200168	4.46145	1.24837	0	9.71275	4.52834	0	0	0.24616	1.08498	7.68687	0.28588	1.78636	48.261	13.797	2.27789	0.626374	0.0878022	0	0.0737674	0.37734	0.421241	0	0.0880281	23.6188	58.9836	0.364536	4.60517	16.6409	0.81217	0.714699	0	2.36935	0	7.81413	0	0.114456	0	0.351848	1.41241	0	0.0815144	0	0.345198	0.085973	0.0713393	0	1.19134	0.138631	0.0410266	0.0943351	0	0.211927	0.0906766	0.235184	1.77706	4.15492	0.0438222	0.466188	0.219462	0	1.58044	0	0.0724353	9.16835	4.27109	0.183182	0.121773	0.182921	0.0371069	0.257135	1.99436	0.443192	0.164629	0.023992	59.4136	5.28015	0	0.775164	0.818442	23.0603	0.0619319	0.0276995	0.1636	0.0930285	0.422025	0.264974	13.5998	0	0.280392	0.0201213	0.211217	0.0203826	2.76917	1.20435	0.0109753	1.70247	0.0384153	0.0491274	0.187102	0.0483435	0.146679	1.97172	0.503964	1.28463	4.38932	0.0729072	0.0488661	0.836995	0.0216892	0.0922445	25.3953	1.06643	0.81638	0.0287448	0.253999	0.853981	0.671321	0.532301	0	1.63776	0.0384134	0	0.00836029	0.0180308	0.0885861	0.0125432	0.63944	0.817135	0.369501	1.26189	0.225777	1.86397	0.229697	0.0911993	0.186318	0.0250863	0.0261316	0.0466345	0.0192415	0.0278678	0.119259	0.145553	0.319963	1.71188	0.852674	0.298355	0	0	0.0369005	0.0668969	0	0.752547	0	0.02979	1.71763	0.040504	1.79998	0.0253476	1.18951	0.25747	0.226038	0.240672	0.0351682	16.6596	0.0290061	0.156871	0.0789174	0.396141	0.235707	0.0339711	0.0273495	0	0	0	0	0.0258703	0.891226	0.0469869	0.948838	0	0.284312	0.0509566	0.303127	0	0.0258703	0.0828843	0	8.758	0.0159403	0.0169855	0.267588	0	0.0308353	0.561799	0.662199	0	0.529949	0.0312158	5.41518	0.20853	0.0551377	4.02235	0.22839	0.756771	1.39151	0.241456	0.0823145	0	0.201997	0.119944	0.0940737	0.0826231	2.54652	0	0.30422	0	0.963995	3.77513	0.414708	1.21198	0.177956	0.138497	0.0378908	0.110014	2.74068	0.479263	0	0	0.640224	1.03058	0.61566	0.230481	0.614876	0	0.447634	0.0694025	0.858946	0.0336354	1.72103	1.6637	0.873579	0.0789677	0.0371069	3.79875	0.105049	0.984116	0.0310966	0.0869768	0.539095	0	0.671582	0.73482	0.0619319	0.164106	0	0.923491	0.0614093	10.7234	0.106383	0.157051	0	0.189351	0.0643721	1.41868	1.51302	0.140849	6.79604	0.0188147	1.34029	0.525245	0.060364	0.243285	1.39263	0.117752	2.26744	3.71591	0.884032	0.129723	0.0398174	1.99018	0	0.166458	1.56032	0.622455	1.07505	0.103742	0.0222119	1.48532	0.389099	0.483543	0.128567	0.0867569	0.539958	4.45805	0.654609	0.073326	18.1004	0.0216892	4.88818	0.441651	0	0.511395	0.194158	0.0817919	4.68278	0.190761	0.459393	0	0	22.607	0.0250863	3.03391	0.276211	0	0.540924	0.774328	0.195987	0.379431	0.02979	0.396416	1.43227	1.55103	6.96535	0.0261515	0.262623	0.592142	0.851629	3.11332	1.8313	0.080224	0	0.232833	0.942828	1.57809	0.0292674	0.085973	0	0.13902	0.00960536	0.382982	0.382162	0.143565	0.0514493	0.0310966	0.136867	0.138497	0.0290061	1.14692	0.135884	0	0	0.162277	1.30945	0.181615	0.0726458	1.77799	0.177695	0.274382	0.49049	0.104265	0.214891	0.0817919	0.0625069	0.313057	0.0269155	1.8036	0	0.473515	0.207485	0	0.0678609	0.0202512	0	0.0525245	0.93734	0	0.0191174	20.2298	1.16991	0.0382549	0.328474	0	1.90513	0	0.0687509	0.699543	2.70389	0	0	1.27813	1.32174	0.728288	0	2.15742	0.14895	21.0895	0.0860616	18.4468	1.24883	0.0735459	0.230742	1.89376	0.389622	0.0276995	0	0	0.132487	0.695362	0	0	0.27396	0	0	2.87604	5.55608	0.722625	1.08289	0.124909	0.836211	0.240451	0.575644	0.121512	0.528904	1.05911	0	0	0.225254	0.163845	0.261316	0.0945964	0.0238952	0.229174	0	0.417449	0	0.239888	0.085973	0.0123594	0	0.170117	0.311489	0.0168615	0.0708166	0.136146	0.10531	0.102175	1.50779	0	0.449954	0.53622	2.13208	0.279608	0.453383	1.12078	0.39119	0.102436	0	0.0415492	0.245637	0.192067	0.434046	0.0133271	0.431156	0.384134	0.149995	0.528381	0.0692487	0.109491	0.17874	1.34944	0.0891087	0.339972	0.187102	0.0619319	0.0402427	0.108707	0.715256	0.266804	1.45553	0.106094	0.149352	0.0371069	0.633169	0.0945964	14.1022	1.24674	0	0	0.0567487	0.0687261	0.140327	0.51636	0.290322	0.889258	0.156696	0	0.197032	0	0.20461	0.565226	1.63578	0.145553	0	0.148166	0.18475	0	0.166579	0	0	0.219244	0	0.884423	0.376818	0	0.221596	0.0164629	3.39371	0.23623	0.0316192	0	0	0.976799	0.230481	0	0.7228	0.0143724	0.0224732	3.12351	0	0.181092	1.32984	0.0442565	0.0300513	0.417844	0.0249316	5.96385	0.0180308	0.616185	0.271507	0.427079	0.388316	0.0386748	1.50335	0	0.345721	0.203565	0.538572	0	0.0538311	0.0499113	0.0436398	0	3.83351	0.169071	0.483696	0.0423332	0.0580227	0.658778	0	0.222271	0.287709	0.50643	3.76164	0.0309759	10.4129	0	0.0151563	2.06805	0.0621932	0.0543537	0.897882	0.899711	2.55574	1.51903	0.771405	0.0420719	0	0.111059	1.20885	0	0.091756	0	0.0310966	0.0188147	0.658516	0	0.309659	0.306262	0.911209	0.811125	5.68745	0.119776	2.74452	0.0956416	0.281699	0.0760429	4.00754	1.48767	0.380737	0.144246	0.331087	0.136902	0.0326645	0.169594	0.113672	0	0.0891087	1.88853	0.0363229	0.160709	0.0486048	0.0154176	1.32513	0.0299661	21.1662	0.22131	0.0885411	1.18977	0.0391669	0.790742	0.444498	0	0.271769	0.219244	0.020459	0	0.213756	0.167504	1.76205	0	0	0.140327	0.129351	1.47543	0.0180308	0.00347533	0.267849	0.0154176	0.157051	0.0598414	0	0	3.74753	0	0.616967	0.347739	0	0.0177695	0.16489	29.3696	0	0	0.324242	0	0.673411	0.851367	0.331871	0.178217	0.247231	0	0	0	0.0250863	0.0227345	0.87175	0.426206	0.917219	0.467209	0.982548	0.0700327	0.179239	0.185012	0.113672	0.0574895	0.065329	0.819226	0	0.237275	0.0336264	0	0	0.695884	0	1.39778	0.172991	0.0607337	0	1.04944	0.348334	0	0.333962	0.314363	0	0.089499	0.199907	0	0.0207932	0.0342324	3.06968	0.0151563	0.422025	0.472982	0.0457303	0.16881	0.262623	0	0.680821	0.0734298	0.304172	0	0.380737	0.0386748	0.116808	0.476118	0.66322	0	0.418106	0.0964256	0.0414906	0	0.0517406	0.585086	0.231787	0.301559	0.224732	3.17029	0.397462	0.181876	0.14294	0.474027	4.96719	0.832814	0.224993	0.601288	0.0593187	2.01945	0.0715931	0.108446	0.0232571	0.0491274	11.315	0.695884	1.99149	0.0316192	1.16181	1.00345	0.0234037	0	0.0522632	0.441624	0	0	5.78658	0.044685	0.0606253	0.335253	0.135231	0	0	0	0.561829	0.162119	3.60407	2.14398	0	0	0.0627158	0.131703	1.08472	0	0.363491	0.299468	0.0556603	0.045896	1.52478	0	0.181353	0.912515	0.18093	0.440056	1.39856	0.261674	0.212973	0.266542	0.335791	0.0334183	0.677359	0.260271	0.00492137	5.17589	0.441363	1.87729	0.185012	4.1017	0	1.08342	0.146644	0.87119	0.203565	0	0.0365842	0.611743	1.04944	0.169071	0.0987774	0	0.0867569	0	0.292151	3.73342	0.65329	0	3.18361	11.3398	0.586916	0.532562	0.0287448	0	0.890826	1.31729	0.015679	0.252431	0.11315	0.181615	0.0426824	0.918264	0.0236309	0.145847	0	0.429081	1.60161	1.88905	0.31567	0.2344	0.275628	0.245114	0.0470369	3.51496	0.571237	0.0155764	0.385964	0.0797169	0.13877	0.0598414	0.236269	0.102175	0.074475	0.0197352	0.156006	0.464881	0.223623	0.207746	0.249295	0.229055	0.903631	103.894	1.70561	1.86161	0.111582	0	1.77982	0.124289	0.365058	0	0.714699	1.1715	0.125954	0.210359	0.471414	0	0.121251	0	0.225516	0	1.4307	0	0	23.1304	0.04965	0.000946117	0.03972	0	0	0.0689874	1.27548	0.457826	0.712086	0.456258	1.9972	0.855287	0	0.0320918	0	0.0271769	0	0.337533	0	0.28196	0	0.623761	0.128807	0.32168	0	0.745012	0.0423332	0.140065	0.095903	0.540401	0.34363	0.255242	0	0.0223289	0	0.0154176	0.447112	0.0945964	0	0.085973	0	0.102175	0	0.319851	0.266281	0.281176	0.143462	0	0.0911993	0.373943	0.251647	2.02781	0.436659	1.40849	0	0.0540924	1.95125	0.013397	0.0211666	0.165152	0.0169855	0	0.10531	0.137191	0.109491	0.833075	0.0330335	2.3785	0	0.463313	0.735866	0.521848	1.38471	0.187625	0.0138277	0.392235	0	0.350163	1.57025	0.0825969	0.290583	1.13542	0.298162	0	0.0278814	0.253215	0.669187	0.459655	0	0.095119	0	0.536482	0.293719	0.0371069	0.302343	0.173371	0.452599	0	0.135623	0.110965	0.233094	0.120045	0.404256	0.138497	0.0624182	1.06565	0.06951	0.258703	0.0224732	0.010919	0.427774	0.0247429	0	0.796491	0.688306	0.457303	2.95496	0.386486	0.711041	21.6324	0	0.0376295	0.179785	0.218721	0.230219	0	0.33553	0	0.437443	0.0371069	0.252954	0	0	0	0	0.462325	0	0	0	0.0227345	0.0572282	0.193112	0.626113	4.68644	0.234923	2.74695	0.0878022	0.322464	0	0	0.565226	0.32646	0	0.385441	0.0162016	0.155744	0	0.0454225	0	0.100345	0	0.254522	0.696407	0.164368	0.11315	0	0.0614093	0.0854503	0.0193374	2.17493	0.0569669	28.4743	0.0880635	3.2202	0.15679	0.727765	0.469585	0	0.0172789	0.284573	0.0216892	0	0	0.0172469	0.425684	0	0.247951	0.102436	0	0	1.52321	0.840392	0.393019	0.827326	1.05441	1.05392	0.158619	1.99307	0.443976	0	0.407392	0.251386	0	1.66171	0.654596	0.557043	0.0279608	0	0.294764	0.193155	0.429603	6.29118	0.132226	0.451815	0	0.135623	0.0240411	0.0159403	0.177434	0	0.0580121	0.0634998	0.209314	0.0948577	0.165634	0.730378	0	0	0	0	0.782788	0.345982	0.836995	0.116808	0.0229958	0.434307	0.778722	0.871227	0	0.128045	0.163061	0	0.03972	0.238843	0.167765	0	0.0491274	0.249487	0.0146337	0.0423332	0	0.350217	0.124453	0.0394587	0.500681	0.684909	7.01137	0.183966	3.78542	5.15629	0.303649	0.112627	0.0859565	0.10531	0.164099	0.127784	0.103742	0.0517406	0.548764	0.282983	0.297116	0.105833	0.0334484	0	2.22092	0.14503	0.0170823	2.52133	0.427252	1.63401	0	0.319328	0.0358003	0.665882	1.56136	0.701111	0.386389	0.530733	0.0838824	0.0564442	0	0.495978	0.114986	0.151862	0.251125	1.59377	0.0891087	0.0423332	0	0.11707	0.284834	0	0.124386	0	0	1.02828	0.391713	0.22447	0.0804853	0.136668	0	0.212189	0.636566	0.0229958	0	0	0.107662	0.0125432	0	0	0.076951	0.0569669	0.228913	0.0358003	0.0237798	0.0663743	0.93917	0.910163	0.128567	0	0	0.335268	0.0104626	0.132226	0.175082	0.0812693	0.02979	0	0	0.40112	0.529426	0.595355	0	0.250863	0.107401	0	0.0564442	0.0488661	0.472198	0.501217	0.270201	1.11582	0.0760429	0.833337	0	0.910686	0.0883248	0.20252	0.558694	0.24825	3.89005	0	0	0.214018	0.252693	3.06158	0.470107	0.167504	0	0.186841	0.326645	0.127971	0	0.153392	0.570453	0.660345	0.271769	0.128567	0.0475108	0.0718217	0.22897	0.464358	0.0269155	0.112888	0.584838	0	1.3774	0.193635	0.445544	0.255567	0	0.044685	0.297378	0.110537	0.504601	0.54014	0.0412879	1.54725	0.464358	0.650677	0.02979	0.107286	1.92276	0	0.0559216	0.708428	0.117319	0.0344937	0.107401	0.278824	0.0956416	2.12711	0.0746756	0.0412431	0.118115	0.135623	0.680989	5.54715	1.05023	0.559739	0	0.593187	0.27595	0.121698	0.0731685	0.0146907	0	0.014895	0.0372156	0.318544	0.0567056	0.291629	0.0253476	0.0948577	4.49708	2.63642	0.190499	0.139804	0.0289521	0	0.103055	0	1.016	0.176911	1.18742	0.0185534	0.0263929	0.0198141	3.27798	0.0585668	0	0.169594	0.153576	0.260793	0	0	0	0.0274382	0.105572	0.124386	4.36815	0	0.19468	0.56784	0.189727	2.42598	0.299881	0.0964256	0.17273	0.0135884	1.9813	0.312795	0.335268	0.0219505	0	0	0	0.272814	0.0159403	0.00669369	0	0.0763043	0.0253476	1.47069	0.263406	0.403624	0.100345	0.00622407	1.0401	0.0525245	0	0	0.0527858	1.04709	0.0216293	0.624806	0.217386	0.514792	0.0517406	0.555296	0.59763	0	0.220812	0.14294	0.807205	0.323509	0.243546	0.0433784	0.25818	0.0420719	0	0	0.0943351	0	0	0	16.1086	0.598675	0	1.30475	0.131965	0.0169855	0	0	0	0.06951	0.0303127	0.198861	0	0.683864	1.86005	0.125432	0.264452	0.380999	0.276734	0.741092	0	0.814522	0	0.738479	0.0143724	0	0	30.9854	0.159925	0	0.024825	0.0240411	0.0175082	0.0486048	1.52034	0.220551	0.0655774	0.286141	0	0	0.826542	1.54542	0.157312	9.5454	0	0.0326645	0.504078	0	0	0.321419	0.122819	0.103296	0.0622746	0.0226759	0.157835	0.239234	1.87965	0.1443	0.20644	0.175343	1.47461	0	0.622192	0.645185	18.3499	0.499897	0.117331	0.233878	0.0300513	0.541969	0.0210891	0.132487	0.259711	0.0905052	0.163584	0.928717	0.363496	0	0.957723	2.57736	0.207485	2.05812	0.114718	0	0	0.425945	0.0222119	0.0125432	0.15496	0.104265	16.9787	0.192329	0.46854	0.015679	0.0122819	0.0538311	0.43692	0.526813	0.121251	0.0329258	0.0143724	12.7968	0.75468	1.50335	0.0216892	0.237014	0.110798	0.289277	0	0.0324032	1.01783	0.216108	0.161232	0	0.0940737	0.335791	0.157813	0.566272	0	0.191701	0.13301	2.63772	8.14496	0.0804699	0.0987774	0.0350163	0.0462529	0.409221	2.52557	0.0292674	0.541447	0.0543537	0.195726	0.0559216	0.0321419	0.106617	0.140327	0.678638	0.172207	0.448941	0	0.0174306	0.0671582	0	0.125432	0.055399	0.10923	0.297839	0.145553	0.0216892	0	0.12154	0.0185534	0	0.46064	0.070294	0.18266	0	0.340233	0.243285	0.390145	0	0	21.6573	0.0199212	0.210882	0.0310966	0.0781335	0.0324032	0	0.0830985	0.385964	51.9853	0.00982487	1.19866	0.158096	1.2274	0.0788717	0.0245637	0.101913	0.599563	0	0.97497	3.96129	2.54833	3.18466	1.39046	0.17874	0.286141	0.0312972	0.0107631	0.0995614	0.0337098	0.0501727	0	0.144508	0	0.0836211	0.803285	0.15596	0.360877	0	1.65256	0.571237	0	0.70167	0.148166	0	0.535436	0.276734	0.0559412	0.101913	0.503295	0.0412879	0.296318	0.0117592	0	0.401643	0.0162016	0	1.36172	0	0	0	0	0.0211666	0.140327	0.16672	0.24616	0	0.224993	0.958507	0.155025	0.0182921	0.829417	0.0200103	0	0.130658	0.070294	0	0.235446	0.0457303	0.0271769	0	0.0365842	0	0.0642837	0.0180308	0.157051	0.162277	0.289015	0.0188147	0.6461	0.377863	0.095903	0.122035	1.86763	0.0410266	0.392758	0	0	0.305478	4.57277	0.725413	0.0472982	0.0974709	1.06721	0.331349	0.272553	0.0300513	0.107923	0.273336	0.0601027	0	0.0674195	0.102436	0	0	0.318805	1.57861	0.147905	0	0.154176	0.0439011	0	6.59248	0.0316192	0	0.923752	2.10699	0.296071	0.658516	0.321941	0.229697	0	0	0.099485	0.0483435	0.916411	0	0	0.0849277	0	0	0	0.115763	0.0211666	0.0245637	0.127924	1.56554	0	0	0	0.000859197	0	0	0.0214279	0	0.0243024	0	0.126498	0	0.181353	2.55593	0.024825	0.0781335	0.811647	0.179655	0	0	2.31082	0.0908609	0.133794	0.153654	0	0.0830985	0	0.0172469	0	0.0674195	0.672105	0	0.0629771	0.0896314	0.0410266	0.0966869	0.496649	0	0.405824	0.118426	0.839079	0.0219656	0.0216892	0.241717	0.951713	0	0.0940737	0.0564442	0.113411	0	0.451293	0.0386748	0	0	0.124386	0.475072	0	0.151563	0.185017	0.0567056	0.90546	0	0	1.01913	0.231003	0.702679	0.0770882	0	5.20097	0.0888474	0.345232	4.29525	0.0282221	0.0425945	0.0321419	0	0.0250863	0	0.206178	0.0564442	0.1221	0.0138497	0	0.148427	1.22505	0.210359	0.050162	0.511134	0	0.0279608	0.197294	0	0.66714	0	0.0503843	0.246944	0.267588	0.0342324	0	0	0.0773495	0.0810079	0.0462529	0.0182921	0	0.220332	0	0	0.128567	0.156267	0.295657	0.0144038	0	1.42548	0.348334	0.100019	0.562352	0	0.0214279	0.183182	0.759123	0.297116	0	0.0538311	0.202781	0.0162016	0.106878	0.0143724	0.0674195	0.221596	0.329781	0	0	0	0.0452077	0.0514792	0.0911993	0.0266542	0.0295287	0.0436398	2.55306	0.0449463	2.87132	0.147644	0.0530471	0.109491	0.0359883	1.42234	0.152126	0	0.234139	0	0.106356	1.34212	0	0.890042	1.64315	0.656948	0.258703	0.0501727	0.0607906	2.06675	0.0318805	0.285618	0.310705	0.0127935	0.0117592	0.145814	0.0642837	0	0.168026	0.190499	0.0689874	0.0279608	8.2798	0.0480821	0.759645	0.268627	0	0.138759	0.120431	0.133532	0.540663	0.421907	0.403472	0.139182	0.0177695	1.52658	0.341279	0.110537	0.209837	0.0263614	0.471153	0.152347	0	0.0527858	0.0459916	0.0410266	0.439533	0.0734298	0.001917	1.92956	0.854765	0.106617	0.168549	0.308875	0.0621932	0.0172469	0.0457303	0.666606	0.0316192	0.47847	0	0	0.127522	0.150257	0.0232571	0	0	0.0679422	0.495978	0	0.224209	0.207485	0	5.27989	0.252693	0.0386748	1.67686	0.145958	0.0812693	0.296071	0.470891	0.362184	0.0185534	0.185273	0.025609	0.137975	0.234923	0.260271	0.0295287	0.17273	0.580644	0.0556603	0.170378	0.301065	0.453232	0	0.296594	0.0491274	0	0.0251914	0	0.0564442	12.3449	0	0	0.22959	0	0.660211	0.0634998	0.336836	0.0501727	11.0143	0	0.0263929	0.242501	0.1986	0	0	0.867569	1.27914	0.363229	3.21287	0.265236	4.65351	0.485444	0.39511	1.79524	0	0.0148019	0.11916	0.100868	0	0.291629	0.0172206	0.0141111	0.0629771	2.05496	0.445021	0	0.100084	0.181615	0	0.0303127	0.363229	0.0391974	0.389883	0.157051	0.0221947	0	0.0812693	0.478992	0	0.15287	0	0.151825	0.0900682	0.0990387	0.164368	2.32414	0.166458	0.857471	0.0854503	0	0	0.2858	0.239104	0.694055	0.375772	0	0.0331871	0.310966	0.0235184	0.170901	0.199123	0.109475	0.0419799	0.0109135	0	0	0	0	0.116808	1.09936	0.0224732	0	0.17482	0.0598414	0.19468	0.157215	0.0135884	0.460961	0.58071	0.416241	5.31495	0.183444	0.108707	0.0425945	0.190238	0.279347	0.243024	0.272291	0.163804	0	0.584772	0.0483435	0.113672	0	0.0891037	0.10322	0.507214	0.0418106	0.0138497	0.446066	0	0.37063	0.189454	0.114718	0.0235184	0.116808	0.132088	6.69767	0.272291	0.565749	0.0961643	0	0.28588	0.0935511	0	0	0	0.0791787	0.0449463	39.1435	0.0334484	5.80715	0.0820532	0	0.5877	0.260009	0	0	0.466972	0	0.0480821	0.0661129	0.0930285	0.342847	0	0	1.08655	0	1.72312	0	0.0982548	0.426484	0	0	2.88284	0	0.197816	0.591881	0	0	0.509566	0.0778722	0.10531	0	0	0.0436398	0.255567	0.0141111	0.237275	0.0203826	0	0.267588	0.996545	0.177695	0.687784	0.422809	0.158357	0.11315	0.2344	0	0.100084	0.0303127	0.126477	0	0.228189	1.18637	0.0310966	0.0420719	0	0	0	0.295548	0.123864	0.492319	0.0107573	0	0.251647	0.0167242	0.601549	0	0	0.464388	0.176097	0	0.231526	0.0415492	0.297116	2.8209	0.0783948	0.106976	0.0721479	0.235446	0.0269155	0	0.0159403	0.922184	0.688829	0.704247	0	6.9024	10.716	0.145553	0.150518	0.0449463	0.429247	0.118828	0	0	0.011025	0.528904	0.589006	0.122819	0.111321	0	0	0	0.185796	0.137714	0.159403	0.0812693	0.0140933	0.0409406	0.0324065	0.110014	0	0	0.171946	0.165674	0.0961643	0.221317	0	0.515054	0.141372	0	0.576986	0.0483435	0.0386748	0.0324032	0.0146389	0.0661129	0.0990387	0.120728	0	1.64144	0.0418106	0	0	0.322203	0.413141	0.236699	0.0391974	0	0.774456	0.0227345	0.0412792	0	0	0.489967	0.060364	0	0.0248172	0.0459883	0.0637611	0.0525245	0.680467	0.898666	0.095119	0.157312	0.0567056	0.045469	0	0.276734	0	0.0922445	0	0	0.074475	0.276734	0.256876	0.99875	0.400336	0.034755	0	0.212973	0	0.0136481	0.0509566	0.820532	0.43091	1.08002	0.369762	0.040504	0.0324413	0.187364	0.118899	0	0	2.40569	0	0.176388	0.390929	0.477686	0	0.445059	0.0271769	0.356194	0.0517406	1.06486	0.443976	0	0.0917219	0	0.0470369	1.46461	0	0.507737	0	0	0	0.268633	0.0180308	0.0914606	0.0346573	1.73697	0.123341	0	0	0.059005	0.0135884	0.0407653	0.0235184	0.101129	0	0.0491274	0.0287448	0.348073	0.0202179	0.0245637	0	0.01986	0	0.00487008	0.38126	0.020644	0.0128045	0	0.0556603	0	0.0760429	0.0671463	2.29801	0	0.0395921	0.244069	0.532934	0.150779	0.331349	0.311227	0.209575	0.147644	0.0606253	0	0.0640224	0.856855	0.0773495	0.058927	0.306001	0.0572282	0.123341	0.130658	1.06904	0.425422	0	0.377985	0.0373718	0.852151	0.135623	0.0741479	0.13301	2.87407	0.0373682	0.122819	0.169333	0.540462	0.112105	0.227084	0.534391	0.106878	0.0453298	0	0.123341	0.841176	0	0.170378	0.128829	0.922445	0.0726458	0	0	0.0214279	0.0172469	1.51152	0	0.305478	0.0284933	0	0.0774262	0.230721	0.0350163	0.0718619	0.0258703	0	0.110798	0	0.466381	0	0	0	0.104265	0.973141	0.123953	0.041447	0.107662	1.22873	0.131965	0.0169855	0.601563	0	0.102175	0.183182	0.0384134	0	0.114456	0.42668	0.055399	0.0956416	1.64237	7.64666	0.56392	0.0227487	0.233325	0.426729	0	0.969221	0	0.284834	0	0.0250863	0.47847	0.110798	0.198077	0.517928	0	0.10531	0.0216892	0.111321	4.65482	0	0.112888	0.173514	0.244853	0.0193374	0	0.0177695	1.43933	0.0522632	0.164629	0.025609	0.0303127	0.355128	0	1.467	0	0	1.19091	0.0828372	0.0778722	0.0135322	0	0.508638	15.1535	0.567578	0	0.0269155	0.15287	0.248773	1.06016	0.0364176	0.0572282	0.395632	0.0282221	0.0245637	0	0.0209053	0.174298	0.188147	0.050434	0.0164792	1.76075	0.0749977	0.116808	0	0	0.0235184	0.0263929	0	0	0	3.79483	0.0174699	0.350163	0.203826	0.36741	0.536482	0.0190761	3.58787	0.0386748	0	0.0449463	0	0.31384	0.0486048	0.191806	0.336052	0	0	0.306785	0.0185534	0.383873	0	0.373943	0.0943134	0.119421	0	1.01652	0.424138	0	0.0295287	0.0164629	0.802763	0.0154176	0.0565492	0.324291	1.49342	0	0.244853	0.0214279	0.0167242	0.0522632	0.0175082	0	0	0	0.0608866	0.918787	0.0460172	0.339711	0.158619	0.0223402	0.054615	0	0.424552	1.01861	0	0.0232571	0	0	0	0.131442	0.0802793	0	0	0.712609	0.73665	0.0245637	0.266281	0.2972	0	0.435875	0	0.18266	0.03972	0.0604177	0	0	0.330303	0.190499	0.131181	0	0.0169855	0.0303127	0	0.0657535	0.670275	0.27538	0.255567	0.0439011	0.024825	0.0175041	0.120728	0	0.856855	1.5679	0.397984	0	1.96379	0.118376	0	0.0472982	0	0	0.0964256	0.360355	0.338927	0	0	0.0240411	0.0608866	0.309137	0.0420719	0	0	4.06033	0.299468	0.0219505	0.060364	0.0162016	0	0	0	0	1.31651	0.0287448	0	0	0.120467	0.0172469	0.193896	0.0407653	0.0350163	0.286664	0.0389361	0.417322	0.241717	0	0.474456	0.360877	0.162539	0.0219505	0	0	0	22.2321	0.193112	0.0791787	0.227868	1.06512	0.291786	0.291298	0.0195987	28.8109	0.264974	0.133794	11.1956	0.518973	0.191022	0.332917	1.68	0.0276157	0.0175082	0.101913	0.030574	1.82503	0.186318	0.304742	0.327429	0.505908	0.111321	0.216108	0.0209117	0.0480821	0.141895	0.0904153	0.271246	0.148427	0.0368456	0.122035	0.260213	0.0182921	0	0.529426	1.36154	0.466137	0	0.384918	0.180511	0.0770882	0.107662	0	0	0	2.33112	0.839347	0	0	0.11524	0.129374	0.102697	0.0885861	0	0.351993	0	0	0.165674	0.0229958	0.060364	0.0457303	0.188931	0.67314	0.323248	0.147121	0.256612	0.029912	0.250602	0.478731	0	0.0135884	0.130968	0.0180308	0.353299	0.123341	0	0.0185534	0.182137	0	0.0220051	0.0164629	0.0112518	0.100607	0.020644	0.0195987	0	0	0.454428	0	0.579337	0.0548764	0.137452	0.697452	0.155744	0.0222119	0.318283	0	0.137452	0.241195	0	0.0956416	0.0250863	0	0.675502	0.268633	0.147905	0.0765656	0.0883248	0.115763	0.124648	0	0.718096	0	0.0250863	0	0	0.173252	0	0.110014	0.276484	0.0705553	0.0561957	0.286664	0.0391974	0.329258	0.128567	0.0587961	0.121251	0.600765	0.04965	0.0245637	0	0.319328	0.0650677	0	0.133532	0	0	0.137714	0.404081	0.497781	0	0	0.159403	0.0164629	1.50544	0.186318	0.0250863	0	0.568101	0.0556603	0.466375	0.0250863	0.150779	0	0.0334484	0.309659	0.129874	0.478731	0.107401	0.0781335	0.0235184	0	0.0376555	0.251647	0	0.803808	0	17.8717	0.0520019	0.155483	0.317238	0.0979935	0.0243024	0.314363	0.378124	0.749977	0	0.211927	0	0	0.0308353	1.53053	0.0838824	0.23231	0.581428	0.0232571	0	0.0486048	0.685954	0	0.10714	0.28405	0.149473	0.231053	0.0303127	0.189977	0	0	0.250602	0.119944	3.96077	0	0.255306	0.152609	0	0.0627599	0.0332408	0.027292	1.08603	0.0261316	0.227606	0	0.143724	1.6082	0.186841	0.0723845	0.827065	0.0578069	0.0389361	0.405301	0	1.13082	0.130919	0.121773	0.306785	0.0739524	0.0185534	0	0.104308	1.07636	2.88258	0.0676808	0	0.217747	1.859	0.0175082	0.68308	0.304433	0.0398059	0	0.025609	0.677592	0.0671582	0	0.15679	0.0692487	0.0755203	0.202259	0.0315355	0.151563	0.090154	0.0932898	0.328735	0	2.99629	0	0.220551	0	0	0	0.201475	0.0829485	0	0.0350163	0.0209053	0	0.024825	0	0.143724	0.0452077	0.211666	0.0483435	0.0452077	6.08442	0	0.615138	0.226561	0	0.724368	0.143985	0.109491	0.691965	0	0.728549	0.0972095	0	5.87558	0.0885861	0.0713393	1.32827	0.199123	0.0870182	0.469299	0	0.212711	0	0.458348	0.0368456	0	0.108185	0.0959177	0.0797014	0.378647	0.0639688	0.0151563	0.0227345	0.111582	0	0	0.065329	0.107662	0.0177695	0.326122	0.0825758	0.035539	0.063626	0.0155517	0.0261316	0	0	0	1.17618	1.32801	0	0	0	0.131703	0.0276995	0	0.0493742	0.53622	0.210098	1.83914	0.16672	0.425422	0.0452077	0.0109753	0.215324	0	0	0.02979	0.351731	0.136011	0.170378	0.0180308	0.0120205	0	0.0324032	0	0	0.886288	0.0128045	0.103481	0.0956416	0.181876	0.0305531	2.51203	0	0.104017	1.24729	0.173596	0.127261	0.0104116	0.0271769	0.108378	0	0	0.151041	0.0290061	0.382305	0.0891087	0.0961643	0.466972	0.0216892	0.0365842	0	0.199123	1.03533	0.770359	0.0969482	0	1.92407	0.0154176	0	0.134839	0.229958	0	0	3.32458	0.0614093	0.268894	0.0488661	0.138236	0	0.0488661	0	1.15062	0.344414	0.246944	0.28588	0.132272	0	0.0893913	0.780812	0.17399	0	0.233231	0.120989	0.126346	0	0.0585348	0.0539085	0.0418106	1.7793	0.189454	0.0258703	0.259748	0.0237676	0.0465142	0.219244	0.0765656	0.0828372	0	0.290824	0.423983	0.223948	0	0.225767	0.0399813	0.0687261	0	0.102697	0	0	0.0211666	0.207485	0	0.161493	0.0883248	0.149734	0.0911993	0	10.7963	0.18658	0.379953	0.16672	0	0.16672	0.137191	0.268894	0.280653	1.24857	2.02768	1.10145	0.656426	0	0.0585348	0.392758	0	0.188212	0.630033	0	1.04527	0.124125	0.0946131	0	0.743183	0.0318805	0	0	0	0.247466	0.148166	0.0880635	0.0783948	0	0.0687261	0.0243024	0	0.0274815	0	0.0292674	0.134578	0.0300513	0.229174	0	0	0.105049	0.519757	0.118901	0.0703777	0.0922445	0.27595	0.0261316	0.120205	0.233355	0.0812673	0	0	0.120728	0.0185534	0.254299	0	0.363752	0.263929	0.133532	0.222641	0.0412879	0.177434	0	0	0.137452	0.128306	1.83784	0.0488661	0	0	0.0449463	0	2.79215	0.143106	0.172469	0	0.329903	0.0365842	0.154699	0.316454	0.12517	0	0.0773495	0.303388	0.04965	0	0.904676	0.164106	0	0.408437	0.368613	0.0885861	0.0318805	0	0.211143	0.0830985	0.0154176	0.0412879	0.651329	0.376556	0	0	0.0310966	0.133034	0.111843	0	0	0.303388	0	0	0.19259	0.074475	0.136423	4.5746	0.0830985	0.259225	0.460439	0.0237798	0	0.05958	0.458871	0.216892	0.024825	0.0663743	0.00884463	0.142417	0	6.78794	0.267326	0.313318	0	0.0222119	0.0449463	0.280392	0	0	0	0	0	0.170117	0.0378908	0.185534	0.678115	0	0	0.0134665	0.634998	0	0.0282221	0.0199992	0.501465	0.110798	0.0237798	0.145553	0.217676	0.480821	0.0530471	0.0326798	0	0.246944	0.0276995	3.12638	0.080224	0.844835	2.16161	0.0878022	0.203043	0	0.0138497	0.0674195	0.204847	0	0.198339	0.112888	0	0.496306	0.0679422	0.145292	0.0282221	0.0222119	0.0384134	0	0	0.18658	0.0120205	0.387009	0.186285	0	0.171162	0.301036	0.170378	0.171162	0.014895	0.387532	0.0214279	0.20853	0	0.564181	0.551115	0.349379	0.289613	5.24826	0.0925059	0.651199	0.0705553	0.126477	0.256351	0.219505	0.0571908	0.240672	0.37479	0.174559	0.112105	0.0130488	0.0389361	0.135362	0.145606	0.108969	0.319002	0.171946	0	0.163452	0.11524	0.237014	0.157835	0.037583	0.721755	0	0.0190761	0.483957	0.326645	0	0.371591	0.0363229	0.134055	0	0	0.159403	0	0.0277709	0.239627	0.425684	0.0462529	0.0227323	0	0.0162016	0	1.03873	0.658255	0.0291073	0.499375	0.0488661	0	0.267065	1.47705	0.161792	0.179001	0.250602	0.697714	0.206846	0.00731553	0	0.0854503	0	0.0820532	0.0948577	0	21.5588	0	0.0185534	0.0915427	0	0.457042	0	0.811125	0.528381	0	0.097795	0.0316192	0.759381	0.0877961	0.0177695	0.0216282	0.117331	0	0.226822	0.299991	0.195464	0.191545	0.129874	0.0627158	0.888997	0.0355077	0.333551	0.0290061	0.348073	0	0	0.0927672	0.701372	0.60364	0.467948	1.08655	0.0760429	0.409482	0.0945263	0.160448	0.205394	0.8579	0.0742137	0.0413683	0.290061	0.111582	0	0.350163	0	1.35309	0	0.0486048	0.2263	0	0	0.0243024	0.127	10.8295	0.467515	0	0	0.0783948	0.035539	0	0.0511002	0.0864956	0	2.05368	0.0444237	0.173775	0	0.0778722	0.171685	0.0303127	0.213184	0.0236242	0.16672	0.487877	0	0.430387	0.200429	0.164362	0.11315	0.0682035	0.56436	0	0.0216892	0.501618	0	0	0	0.227868	0.250863	0.0705553	0	0	0.171397	0.0201213	0.0820532	0.102436	0.0993001	0	0.114456	0.171162	0.0846664	0.024323	0	0.0363229	0.321157	0.181092	0.362707	0.0499113	0.27203	0.0608866	0.0116419	0.251386	0	0.143201	0.020644	0.187625	0.0154176	0	0	0.0261316	0	0	0.170639	0.214018	1.38105	0.0854503	1.22087	0.030574	0	11.7117	0.0125949	0	0.441363	0.485525	0.276734	0	0	0	0	0	0.247205	0	0.158357	0	2.35994	0.0159403	0	0.0266229	0	0	0.0167242	0.364797	1.37374	0.162016	0.103742	0.197555	0.0337098	0.529165	0.0878022	0	0.0642837	0.0222119	0.215586	0.156006	0	0	0.0574895	0.165674	0	0.595278	0.13693	0	0.335791	0.0344937	0.273859	0.00825255	0.0177695	0.401904	0.240998	0.155483	0.0480821	0.924013	2.6372	0.231003	0.327168	0.0135884	0.090154	0.117231	0	0.0917432	0	0.0436756	0.507737	0	0.370807	0.118238	0	0.205917	0.0258703	0.531528	0.264452	0.110014	0.0344937	0.19259	0.220289	0.116286	0.0739524	0.0292674	0.180308	0.244853	0.181615	0	0.0386748	0.211666	0.0399813	0	0.633961	0	0.336052	0	0.0718619	1.57391	0.29795	0	0.0276995	0	0.128306	0.0222119	0.0402427	0.145235	0.0985161	4.60965	0	0	0.0540924	0.0854503	0.0130658	0.0128045	0	0.678376	0.225777	0.713393	0.0726458	0.0815306	0.71496	0.0352777	0	0.0300765	0	0.289015	0.111719	0.125954	0.0182921	0.492058	0	0.104788	0.197294	0.0394587	0.0225308	2.19475	0.181615	0.0410266	0	0	0	0.172476	0.0559216	0	0.361139	0.0222119	0	0	3.36947	0	0	0.210882	0	0.26811	0.0729072	0	0.3256	0.137191	0.0830985	0	0	0	0.275968	0	0	0	0.0567056	0.0190761	0.0214279	0	0.177434	0.00987712	0.28588	0.633169	0.111059	0.070294	0.0162016	1.172	0	0	0.0457303	0.095903	0	0.0640224	0.344676	0	0.0245637	0	0.417583	0.178217	0	0.480037	0.156477	0	0	0.030574	0.844312	0	0	0.0585348	0	1.57667	0.0749977	0.0611479	0	0.423071	0.0632385	0	0.110014	0	0.0676992	0	0.523502	0.296594	4.95847	0.0572282	0.0972095	0.384396	0	0.0634998	0.140849	0.295026	0	0.154699	0	0	0.0486048	0	0.0310966	0.176127	0	0	0	0.388316	0.0167242	0.0540924	0	0.0679422	0.0634998	0	0	0.0914606	0.332394	0.035539	0.219505	0.455474	0.0250863	0.316715	0.27203	0.288493	0	0.138236	0.168026	0	0.0666356	0.0235184	0	0.0350163	0	0.0324032	0.0201213	1.1835	0.124648	0	0	0.148166	0.108969	0	0.17482	0.0292368	0.0943351	0.0885861	0.128567	0	0	0	0.12308	0	0	0.339449	0.01986	0.203043	0.342847	0.134055	0.0817919	0	0.090154	0.071264	0	0.0734298	0	0.134578	0.220028	0	0.126477	2.12058	0.842269	0	0.114456	0.113934	0.0334484	0.135623	0	0.160187	0.245376	0.179785	0.208269	0.060364	0	0.324732	10.2088	0	0.0956416	0.140849	0.1628	0.359832	0	0.223686	0	0	0	0	0.0517406	0.164629	0	0.0747194	0.274626	0.137191	0.0141896	0.160709	0.131703	0	0.245376	0.284517	0	0.0945964	0.015679	0.112888	0.162583	0.315408	0.441363	0	0.0201213	0	0.0320288	0.367933	0.153915	0	0.0151563	0.0888474	0.00378861	0.111218	0.123349	0.132749	0.658255	0	0.102436	0.136534	0.101652	0.14503	0.399552	0.0303127	0	0.949884	0	0	0.01986	0	0	0.145814	0.0211666	0	0.0880635	0.24433	0.123864	0	0	0	0.113934	0.0316192	0.0378908	0	0.0216892	0.34363	0.541185	0	0	0.050434	0	0.1351	0	0.21288	0.0948577	0.0658516	0.197555	0.109285	0.0475595	0.261055	0.0235184	0.136407	0.204088	0.683603	0.0344937	0.378908	0	0	0.0564442	0.24224	0.182137	0.286386	1.41163	0	0	0.23623	0.171986	0.308353	0	0	0	0.130135	0.00639258	0	0.114754	0.477424	0.27804	0.0271769	0.255899	0.106094	0.333439	0.416015	0.064545	0.0261549	0.324931	0	0.113411	0.0130658	0.0290061	0.0190761	0.0337098	0	0	0.589006	0.072722	0	0	0.747886	0	0.826542	0	0	0.044685	0.29189	0.101652	0	2.14148	0.604946	0.120205	0.045469	0.101391	0.221073	0.306001	0.045469	0	0.327952	0.0125432	0.0959631	0	0.0682035	0.0276995	0.330303	0	0.150518	0.0127966	0.0721232	0	0.0512179	0	0	0.0360616	0.28405	0.0177695	0	0.0263929	0	0.16881	1.30031	0.160709	0	0	0.0742137	0.090938	0	0.372898	1.62391	0.180047	0.0201464	0	0.185012	0	0.0386748	0.14569	0.0337098	0	0.148992	0.0190761	0.0663743	0.235968	0.333178	0.103742	0	0.0794401	0.204349	0.040504	0	0.155222	0	0	0.203969	0.0321419	0.035539	0.3337	0	0.0352777	0.307569	4.25692	0.223948	0.40112	0.0235184	0.0292674	0	0.0531487	0.0159403	0.040504	0	0.015679	0.30783	0	0	0.0718619	0	0	0.0966869	0.0179732	0.161755	0.0378908	0.374204	0.0258703	0	0	0.0285685	1.00894	0.185012	0.0203826	0.320373	0	0.0253476	0.0864956	0.045996	0.0488661	0.074475	0.0266542	0.137452	0.116547	0.0423332	0.080224	0.320896	0.532562	0.28797	0.101652	0.0141111	0.164629	0	0.306262	0.0985161	0	0.0488661	0.0810079	0.0167242	0.0324032	0	0.0878022	0.0235184	0	0.070294	0.0867569	0.0342324	0.0527858	0	0	0.065329	0	0.0837719	0.0551377	0.0428558	0.237014	0	0	0	0.0817919	0.0617925	0.267065	0.0486048	0	0	0.0159403	0.014895	0.0243024	0.0263929	0.217676	0.0216496	0.377079	0.106762	0.364013	0.108969	0.0373682	0.0938124	0.210098	0	0	0.250079	0	0.541852	0.0789174	0.220551	0.248511	0.242501	0.0697714	0	0	3.03545	0.0109753	0.0110903	0.0514792	0.184228	0.0190761	0.107466	0.0854503	0.0133271	0	0.200168	0.186841	0.0710779	0.0266542	0.0911993	0	0.0467756	0.130397	0	0.224993	0.0749977	0.173775	1.15423	0	0.0234828	0.0324929	0.0488661	0.0195987	0.2344	0.0465142	0	0	0.292151	0	0.229153	0.179263	0.280787	0.0457303	0.075259	0.375772	0	0.309659	0	0	0.0789174	0	0.0386748	0.0462144	0.0791787	0	0.0512179	0	0.259487	0.516099	0	0	0.0309323	0.203826	0.0245637	0.142417	0	0	0.225516	0	0.124125	0.223425	0.109753	0.0399813	0.130135	0.0162016	0	0	0	0	2.85984	0.0232571	0	0	0.053235	2.54569	0	0.0125432	0	0.0844051	0.085973	0	0	0	0.83804	0.0791787	0.0266542	0.913561	0	0.200168	0	0.220289	0.309886	0.0245637	0.0493887	0	2.53846	0.0287448	0.0185534	0.169855	0	0	0	0.177172	0.0627158	0.0174226	0.0287448	0.0214279	0	0.0846664	0	0.203565	0	0	0	0.0817919	0.0624545	0	0.113934	0	0.0726458	0.0180308	0.120728	0.0407653	0	0.0203826	0	0.0344937	0.100507	0	0.0650677	0	0	0	0.0164629	0	0.0279608	1.08368	0	0.111843	0.24616	0.965301	0.2454	1.93531	0.158619	0	0.04965	0.205656	0	0	0.0320392	0.157312	0.2979	0.294242	0.36741	0	0.117645	0.164106	0.253738	0	0.136668	0	0	0	0.163061	0.160187	0.0783948	0.0658516	0	0	0.166458	0.0189456	0	0	0	0	0	0.0700327	0.314624	0.184544	0.0214279	0.710943	0	0	0.106878	0	0	0	0.304205	0.303649	0	0	0.244069	0	0.152086	1.01234	0.395632	0.102285	0.0810079	0.0655903	0	0	0.0891087	0.111843	0	0.0572282	0.0577508	0.120205	0.12909	0.220028	0.129613	0.071599	0.0373682	0.0407653	0	0	0.0804853	1.35336	0.0209053	0	0.0274382	0	0.211927	0.191442	0.0154176	0	0	0.0910519	0.0344578	0	4.5597	0.574634	0.102697	0	0	0	0.0506953	0.152347	0.634475	0.293074	0.225516	0	0	0.229958	0.10531	0.0381521	0	0.0368837	0	0	0.065329	0.0331871	0.341017	0	0.040504	0	15.0273	0	0	0.209314	0	0.105572	0.822623	0.138497	0.0627158	0.0483435	0	0.112888	0.0439011	0.0269155	0.144246	0.0891087	0.117853	0.177434	0	2.06204	0.0232571	0	0.0321419	0.0410266	0.0358003	0	0.20853	0.0313579	0.0697714	0.435449	0	0	0	0	0.358787	0.428819	0.114979	0.0598414	0.159664	0	0.0311896	0	0	0.0120205	0	0.275688	0.199384	0.0167242	0	0.88168	0.128829	0.0911993	0.0459916	0.162539	0.335268	0.139281	0.0870182	0.179001	0	0.0313579	0	0	0.0802698	0	0.0316192	0	0.143201	0.310443	0.0522632	0.0125432	0.0614093	0.0760429	0.0153103	0.725936	0.231526	0	0	0.812437	0.277518	0.533346	0.185092	0.0358003	0	0.0648064	0.0316192	0.0948577	0	0.0323493	0.0990387	0.0245637	0.0274382	0.156528	0	0.133532	0.0303127	0.0442591	7.56457	0.0138497	0	0.0337098	0.147121	0	0	0.0125432	0.201997	0.0514792	0.10105	0.143891	0.114456	0	0.141372	0.191022	0	0.0177695	0	0	0.203243	0.226822	0	0	0.111321	0.633169	0	0.0580121	0	0.0168287	0.156469	0.176127	0.0146337	0.0360616	0.291629	0	0	5.93213	0	0.02979	0.112366	0.251647	0.156267	0.481867	0.205133	0.340495	0.0684648	0.0353087	0	0.0538311	0	0	0.309398	0.0249112	0	0.0608866	0.0880635	0	0.325338	0	0.0253476	0.0713393	0.0290061	0	0.142406	0.0492297	0	0.075259	0.0551377	0.0415492	0.237798	0.0253476	0.0457303	0	0.206962	0.0841437	0	0	0.397462	0	0.10714	0	0.195987	0	0.179524	0.188931	0.0760429	0	0	0	0.590066	0.181876	0	0	0.0794401	0.0476594	0	0.241195	0.0904153	0	0.254783	0.106617	0.0807466	0.101129	0	0.200168	0.0807466	0.318544	0.0684648	0.204767	4.65482	0.128829	0	0.074475	0	0	0	0.175604	0.0125432	0.0294873	0	0.015679	0	0.178479	0.678899	0.0478208	0.0611479	0.380215	0	0.278301	0.0245637	0.0266542	0	0.0386748	0	0.0232571	0.0316192	0.0291009	0.0744524	0	0.121431	0.0290061	0.0721232	0.201213	0.121773	0	0.132226	0	0.0436398	0.225516	0.574111	0.0982548	0	0.350686	0.168287	0.0216892	0.0044796	0	0.01986	0	0	0.030338	0.0324032	0.121251	0.140327	0	0.0386852	0.374466	0.0222119	0	0.0648064	0	0	0.0269155	0.131442	0.449463	0.321419	0	0.251386	0	0.0219505	0.985945	0.0598414	0.0271769	0.0475595	0.0253476	0.118637	0.242763	0	0.14259	0.222903	0.044685	0.115502	0	0.27203	0.0276995	0.085973	0.128566	0.143366	0.0300773	0.0917219	0.10714	0.668076	0	0.27804	0	0.0668969	0.0990387	0.102436	0	0	0	0	0.524499	0.201997	0.140065	0.161493	0.0956416	0	0	0.0232571	0.813999	0.635259	0.0682035	0.0363229	0.0512222	0.0193374	0.212973	0.0465142	0	0	0	0	0.264974	0.473243	0.0441624	0.361661	0.0177695	0.379169	0.0621932	0.154176	0.0399813	0	0.064545	0.270201	0.0567056	0.690977	0	0.020644	0.0169855	0.02979	0.0580121	0	0.131181	2.17493	0.11707	0	0.320112	0.0804073	0.0324032	0.0590574	0	0.070294	0.0830985	0.0229958	0	0	0.60364	0.0266542	0.67916	0.119944	0	0.388316	0	0.738097	0.512702	0.114718	0.58587	0.124125	0.101913	0.857031	0.0154176	0.0423332	0	0	0	0.0425945	0.567317	0.0917219	1.79798	0.0786561	0.258964	0.0164629	0.0224732	0.06951	0.141372	0.144508	0	0.17792	0.475856	0.237798	0.642053	0.0399813	0.101391	0.28405	0.0114979	0.2263	0.126738	0.211405	0.0794401	0.163845	2.04584	23.9233	0	0	0	0.0757816	0	0	0	4.94096	0.0154176	0.227606	0.0261316	0.0961643	0.030574	0.309137	0.156849	2.77021	0.01986	0.0548764	0.045469	0.0710779	0	0.0143537	0.278563	0.0614093	0.0156733	0.0231519	0.128306	0.0593187	0.253476	0.074475	0.06951	0.194158	0.26811	0	0.108446	2.19845	0.0992358	0.278563	0.0564442	0.112366	0.540938	0.0857116	0.0742137	0.03972	0.813999	0.00711235	0	0.13902	0.0854503	0.371069	0.29189	0.0606253	0.0418106	0.0731685	1.18193	1.40724	0	0.0551377	0	0	0	0.0538311	0.102697	0.0433784	0.208791	0	0.025609	0	0	0.140065	0.205133	1.10798	0.0457303	1.02619	0.0195987	0.0522632	0.577931	0.0726458	0.120728	0.0224732	0.0512179	0.227084	0	0.0569669	0.0883248	0	0	0.0462529	0.19651	0.278563	5.92168	0	0.616444	0.143724	0.127522	0.276065	0.0561829	0	0.025609	0.0376295	0.014299	0.0161436	0.0235184	0	0.0648064	0	0.366025	0.247205	0.0580931	0.0436398	0.141372	0	0	0.0222264	0	0.650938	0.0287448	0.0384134	0.0331871	0	1.85613	0.0235184	0.0898927	0	0	0.167504	0.0692487	0.024825	0	0	0.0284834	0.100084	0.0783948	0	0.0316192	0	0.0812693	0	0.0329258	0.0282221	0.264713	0.080224	0.452861	0	0.0199276	0.299496	0	0	0	0.024825	0.0169855	0.0292674	0	0.034758	0	0	0.142156	0.0266542	0.0235184	0.551769	0	0.0932898	0.10531	0.0478208	0.0948577	0	0.0402427	0.178479	0	0	0.545889	0.0384134	0.0540924	0.160971	0	0.0739524	0.0582735	0	0	0	0.03972	0	0.0987774	0	0.218983	2.32519	0	0.0776108	0	0	0	0.344676	0.127522	0.137452	0	0.0237798	4.35274	0.408437	0.0757816	0.141895	0	0.02979	0.0844819	0.0488161	0.0640224	0.0368456	0.055399	0.0308353	0	0.101391	0.150518	0	0.601549	0	6.39741	0.0368456	0	0	0.0846664	2.70671	0.0376295	0	0.0501727	0	0.034755	0.0344937	0.918526	0.21245	0.51636	0.208008	0.189454	0.0692487	0.0135884	0.0316192	0	0	0.0284834	0.0113333	0	0.0141111	0	0.0509566	1.3645	1.81012	0.0292674	0.0925059	0.0629771	0	0.0274382	0	0.0436398	0.024825	0.0324032	0.102697	0.214018	0.0112366	0.0365842	0.0237798	0.252693	0	0.0632385	0.0135884	0.0287448	0.0838824	0.344176	0.476118	0	0.246944	0.133532	0	0.207224	1.79681	0	0.070294	0.160622	0	0.104004	0.33161	0.0337098	0	0.291629	0	6.62407	0.51035	0.101129	0	0.00759419	0.296332	0.336836	0	0.0825758	0.0828372	0	0	0.0227345	0	0.558955	1.56293	0	0	0.0721232	0.0310966	0.978675	0.323509	0.23231	0.0250863	0	0.14503	0.104265	0.435614	0.143985	0.312273	0	0	0.152086	0.139543	0.040504	0	0	0.015679	0.0522632	0.0423332	0.0121994	0	0.0363229	0	0	0	0	0	0.0431171	0	0.0344937	0	0.162277	0.583257	0.0172469	0	0.0295287	0.367933	0.107401	1.10197	0	0	0.06951	0.0616706	0.258703	0	0.146598	0.145814	0.0274382	0.054615	0.0948577	0	0	0	0	0	0.417001	0	0.159664	0	0.0755203	0.671321	0.170665	0.057355	0.0219505	0.0919832	0.0388773	1.27668	0.0607013	0.287186	0.395894	0.0227345	1.15006	0	0.173252	0.0520019	0	0.0975017	0.080224	0.345721	0	0.0190761	0.33762	0.0326645	0.0445281	0.292935	0	0	0.0606253	0.055399	0.0261316	0.223425	0.124648	0.0488661	0.133271	0.0791787	0.156528	0.0394587	0.13301	0.126477	0.0299488	0	0.0203826	0.035539	0.18266	0.0181121	0.0316192	0	0.716528	0.0227345	0	0.0624545	0.0457303	0	0.17482	0.10531	0	0	0.114456	3.6991	0.302865	0.103857	0	0.0306246	0	0.0214279	0	0.142679	0.0870182	0.03972	0.0582735	0.0716006	0.155483	0.141111	0.172991	0	0.0363229	0.211143	0.379431	0.117853	0	0.462791	0.0365842	0.0378908	0.0700327	0.210621	0.3614	0.0615443	0.0911993	0	0	0.154036	0.0133271	0.0799627	0.0420719	0.528642	0.269417	0	0.0938124	0.471717	0.180308	0.241717	0.0674195	0.252693	0.0318805	2.54919	0.0658516	0.547457	0.0789174	0	0	0.0214279	0.200272	0.444237	0.0331871	0.0329258	0	0.129613	0.376034	0.367149	0.422548	0.0279608	0.170901	0.0548764	0.209837	0.147121	0	0	0.0486048	0.0177695	0	0.0235184	0.187332	0	0.0318805	0.12308	0	0.120205	0.0209053	0	1.42731	0.0708166	0.140327	0	0.0266542	0.0176051	0	0.204349	0	0.0444237	0	0.389099	0.518717	0	0.0619319	0.112366	0.0823145	0.27412	0	0.020644	0	0.075259	0	0	0.363229	0.0222119	0.285096	0	0.0561829	0.108969	0.359511	0	0	0.168026	0.0556603	0	0.0106719	0.0642837	0.226822	0	0.240933	0.080224	1.67007	0.256768	0.0700327	0.269417	0.024825	0.0188147	0.0423332	0	0	0.138759	0	0.124125	0	0.598936	0.0888474	0.0560401	0.650415	0.15888	10.6314	0	0	0	0.140849	1.19134	0	0.308614	0.112055	0.0520019	0.28405	0.0376295	0.233878	0	0	0	0.0682035	0.441101	0.0303127	0.0290061	0.0147519	0.0692886	0.0358003	0	0.0177695	0.064545	0.273598	0.171946	0.503556	0.0315703	0.020644	0.0402427	0.0169855	0.0452077	0	0.0987774	0	0.0564144	0.218983	1.14012	0.0344937	0	0.03972	0.310182	0.521325	0	0	0.0697714	0	0.0629771	0.0457303	0.0195987	0	0	0	0	0	0	0	0.315919	0.230742	0.171162	0.491274	0.085973	1.83993	0.119944	0.0418106	0	0.0687261	0.119683	0.0478208	0.0214279	0.259748	0.334746	0.0572282	0.0825758	0	0.15287	0.0436398	0	0	0	0.138236	1.17318	0.221335	0	0.112366	0.0167242	0.0462529	0	0	0.0425945	0	0	0	0	18.4234	0.0624545	0.0188147	0	0	0.117331	0.234139	0.662436	0	0.117331	0.0399813	0	0.188409	0.0376295	0	0.0229958	0.040504	0.0846664	0	4.63836	0.0423332	0	0.166458	0.121773	0.122035	0.0290061	0.194419	0	0.0269155	0.796491	0	0	0	0.0783948	0.0616706	0	0	0.182399	0.162277	0	0	0.0415492	0.101652	0.0457303	0.131965	0.0893701	0	0.185273	0.469062	0	0.457826	0.0271769	0	0.0942765	0	0	0.0276995	1.24778	0	0	0	1.00816	0	0	0.0556603	1.82161	0	0.0167242	0	1.94334	0.116286	0.0284834	0.020644	0	0.0261316	0	0.0598414	0.0425945	0.0862343	0.21846	0	10.2073	0.0486048	0	0	0	0.0364618	0.0731685	0	0.0979935	0.14294	0.280653	0	0.114195	0	0.139281	0.107662	0.215847	0.114718	0	0.0140876	0.591358	0.661652	0.0407653	0.112888	0.015679	1.37818	0	0.228117	0.0250863	0.0133271	0.155222	1.28254	0.02979	0.0154176	1.76127	0	0.189977	0.215586	0.0138497	0.173514	0.070294	0	0.235184	0	0	0.559216	0.567056	0.050434	0.0676808	0.0577508	0.0271107	0.015679	0	0	0	0	0.369239	0.0378908	0.0323559	0.0237798	0	0	0.0106378	0.0357448	0	0.0885861	0.933682	0	0.015679	0	0.162016	0.0431171	0.387723	0	0	0.457042	0.015679	0	0.0747364	0	0.165152	0.559216	0	0.187886	0.183966	0.014139	0.0389361	0.427774	0	0.135362	1.06878	0.026612	0	0.172991	0.110014	0.110926	0	0.408437	0.0716006	0.0953803	0	0.0329258	0.311227	0	0	0.158619	0.354344	0.0235184	0.556603	0.15287	0.0188842	0	0	0.0779612	0	0	0	0.105833	0.468278	0.0130658	0.253999	0.0415492	0.840131	0.0209053	0.193112	0	0.0624545	0.199907	0.0974869	0.340756	0	0.045469	0.205917	0.103034	0	0	0.0439011	0.0535698	0	0.23231	0.0244511	0	0	0.96225	0.156503	0.307569	0.130919	0.0167242	0	0.0369045	0.165152	0.259225	0	0.360093	0.0130658	0	0	0.0864956	0	0.256351	0.0475595	0.0465142	0	0.0776108	0.507998	0	0.074475	0	0	0.0185534	2.8912	0.121512	1.28054	0.126477	0.236988	0.502847	0	0.0360616	0	0.593187	0.247466	0.765394	0.185012	0	0	0.118899	0.705292	0.0567056	0.0804853	0	0	0.482389	0.0483435	0.176388	0.354606	1.30792	0.358264	0	0.0972095	0.337098	0.100868	0	0	0.030574	0.0436398	0.164368	0	0	0.0213982	0.0420719	0.060364	0.0517406	0.21454	0.347268	0.270723	0.0253476	0.560523	0.150518	0	0.0786561	0.101828	0.0812693	0	0	0.108707	0	0	0.179524	0	0.0187707	0	0.0214279	0.145814	0.0948841	0.172991	0	0.25609	0	0.0749977	0.10714	0.549809	0.491535	0	0	0.229674	0.126477	0.347028	0	0.0128045	0.0243024	0.0668969	0.0343743	0	0.141633	0	0	0.104004	0.0867569	0.0477337	0	0.262361	0.0538311	0.0815306	0	0	0.175604	0.0399813	0.195726	0.0240411	0.257658	0.833859	0.0577508	0	0	0.0452077	0.0308353	0.00808684	0	0.0222119	0	0	0	0.428036	0.065329	0.0358003	0.0561401	0.0716006	0.254783	0.0308353	1.17148	0.0266542	0	0.854503	0	0.0862343	0.0271769	0.173514	0.02979	0	0.277779	0.0904153	0.391451	0.114195	0	0	0	0.46462	0.399552	0	0.0888474	0.0263929	0.0445617	0.240149	0.448157	8.27768	0	0.0896314	0	0	0	0.0316192	1.18846	0	0.03972	0.0778722	0.0666356	0.0159403	0	0.0514792	0	0	0	0	0.122035	0.177757	1.5854	0.22839	0	0.0627158	0.132226	0	0.60573	0	0.66531	1.03272	0	0.212724	0.0243024	0.374751	0.0237798	0.0632385	0	0.250341	0.1351	0	0	0.00721006	0.162277	0	0.0135884	0.025609	0	0.0146337	0.0692487	0	0.0253476	0	0	0.0195987	0	0	0.12909	0.0103011	0	0.0164629	0	0	0	0.0838824	0.164368	0.0371069	0.01986	0.1986	0.101652	0.0423332	0.678376	0.326122	0.280915	0.176388	0.0332211	0.133162	0.0572282	0.0222119	0.919048	0.065329	0.180137	0.0183492	0.0229958	0	0.179001	0.556342	0	0.342324	0.279869	0	0	0.0707765	0.421503	0.0530471	0.0630005	0.0219505	0.0185534	0	0.574072	0.0368456	0.185012	0	0	0	0	0.0360616	0.0817919	0.177434	0	0.312273	0	0	0.0535698	0.0141111	0	0	0.0987415	0.0878022	0	0.0977322	0.192432	0.192329	0.215063	0	0.0593187	0.0173044	0.279608	0.0501727	0	0.0373682	0	0.0551377	0	0.0726458	0.241456	0.0804853	0.0561829	0.260271	0	0	0.0271769	0	0.0237798	0.0133271	0.0640224	0.0151563	11.8259	0.140588	0.0120935	0.143724	0.0608866	0.0114979	0.0350163	0.0224732	0.100607	0.203043	0	0.124386	0.354606	0	0.119294	0.0164629	0.10923	0.506953	0	0	0.010714	0.18266	0	0.164629	0.100345	0.217154	0	0.0391974	0.117592	0	0.190722	0.116024	0	0	0.0295287	0.365542	0.0318805	0.127522	0.0535698	0.224732	0	0.0995614	0.0271624	0	0.0318805	0.404256	0.753374	0	0	0.0368456	0	0.109491	0.184357	0	0	0	0.223425	0.249295	0.0138497	0	0	0.0531889	0	0	0.0975774	0.0974709	0.0219505	0.133794	0	0	0.0870182	0.244853	0.0491274	1.18585	0.138236	0.0995614	0.0216892	0.310443	0.125693	0	0	0.0263929	0.0906766	0.215324	0	0.0243024	0.703201	0.0452077	1.89757	0.235707	0.131181	0	0.161493	0	0.24616	0	0.343892	0.111321	0	0	0.232571	0	0	0.148166	0.0527858	0.173721	0	0.044685	0.341279	0	0	0.384134	0.277518	0	0	0.0310966	0	0.108185	0.064545	0	0.0650813	0	0.294357	0.0739524	0	0	0	0	0	0	0	0	0	0.120989	0.224732	0.160187	0.0334484	0.0386748	0	0	0.275166	0	0.753897	0.0974709	0.144246	0.26811	1.45004	1.33649	0.0833598	0.0188147	0	0	0.279347	0.143462	0.0274382	0.506692	0	0.416799	0	0	1.95726	0	0.104788	0	0.258703	0	0	0.109753	0.0932898	0.137452	0.714438	0.304694	0.751806	0.202051	0.207746	0.0154427	0	0.114195	0.0713393	0	0	0	0	0.0237798	0.163134	0	0	0.744228	0.710779	0	0.153131	0.173775	0.02979	0	0	0.230742	0.233049	0.316976	0.014349	0	0.0224732	0.0674195	0	0.0687159	0	0	0.25818	0.110798	0.304956	0	0	0.648848	0.0228734	0	0	0.137649	0.1351	0.2344	0.764393	0.0444237	0	0.414447	0	0	0.0867569	0	0.297116	0.394326	0	0.0326645	0.426468	0	0.897882	0.373421	0	0.0470369	0.10852	0	3.10499	0.413663	0.0543537	0.0271769	0.00515069	0.0415492	0	0	0.0292674	0.0378908	0.0381521	0	0.0661129	0.110798	1.49316	0.150779	0.0313579	0	0	1.03507	0.0159403	1.21042	0	0.0339711	0.107455	0.131965	0.128306	0.102697	0.0389361	0.0211666	0	0.0211666	0.320635	0.0608866	0.131965	0.0235184	0	0.0240411	0.0211666	0	0.0125432	0	0	0.023772	0.0406216	0.025609	0.0128045	0.543276	0.0295287	0.0350163	0	0.0760429	0	0.884241	0	0	0.0146337	0.212189	0.0488661	0	0.0407653	0.154438	0.162016	0.267326	0.145553	0	0.126216	0.0274382	0.0608866	0.064545	0.357742	0	0.101129	0	0	0.0480821	0.151825	0.409482	0	0	0	0.161755	0.201213	0.0141849	0	0.0195987	0	0.17482	0.014895	0	0	0.131181	0	0	0	0	0.586916	6.85014	0.26602	0	0.320896	0.167504	0.0522007	0.371069	0.215847	0	0.0195987	0	0.554774	0	0.0402427	0.0506953	0.0543537	0	0	0.284066	0	0.167504	0.0808747	0	0	0	1.52399	0.0726458	0.0875408	0.025609	0.183966	0	0	0.0227345	0.483173	0	0.332452	0.321941	0	0	0.151825	0.407653	0.184489	0.0799627	1.41738	0	0.0316192	0.487463	0.299468	0.0572282	0	0.0209053	0	0.0313579	0.135623	0	0	0	0.139543	0	0	0	0.0271961	0.024825	0.025609	0.576724	0.0444237	0.592665	0	0.05958	0.0272918	0.03972	0.252954	0.0287448	0.426206	0.335791	0.161493	0.0360616	0.931069	0	0.0810079	0.0334484	0.353038	0.135362	0.0321419	0.160187	0	0.0222119	0	0.568101	0.99483	0.747886	0.147905	0.0475595	0	0	0.0384134	0.01734	0.0436398	0	0.199339	1.03094	0.0509566	0.137191	0.0462529	0.0716006	0.221335	0.203304	0.470568	0	0.129874	0	0.223686	0	0.141895	0.044685	0.00143351	0.121773	0.188147	0.015679	0.0945964	0.448157	0.45861	0.0243024	0.0271769	0.235601	0	0.270201	0.259487	0.105572	0.240038	0.175866	0	0	0	0	0.0833598	0.0258703	0.101391	0.0211666	0.13902	0	0	0.265758	0.0097612	0.21454	2.0022	0.124125	0	0.0321419	0.0224732	0.165191	0	0	0.0258703	0.0143724	0.247466	0	0.095119	0.0655903	0.17045	0.0169855	0.0697714	0.191022	0.0977322	0.464358	0	0.0167242	0	0	0.212711	0.0475595	0.120728	0	0.595539	0.193112	0.199645	0.0789174	0	0.0360616	0.188409	0.227084	0.0339711	0.302081	0.0969482	0	0	0.0177695	0.0987774	0.0172469	0.0838824	0.129874	0.0577508	0.31567	0	0.0855355	0.0195987	0	0.203298	0	0.0143724	0	0.0180308	0.0577508	0.292151	0	0.0212465	0.00437104	0	0.0376295	0	0.0953803	0	0	0.488661	0.0287448	0.0979935	0.144246	0.0682035	0	0.19468	0	0.0914606	0.0188147	0	0.05958	2.71246	0	0.151563	0.122296	0.310182	0.0729072	0.572543	0.102436	0.0202561	0.0914606	0.900889	0.0274382	0	0.50279	0	0.030574	0.0760429	0.149995	0	0.244853	0.0232571	0.060364	0	0.0768269	0.024825	0.27804	0.025609	0.095119	0.205917	0.0530471	0.0390648	0	0.528381	0	0.103271	0	0.0778722	0.0961643	0.368717	0.178479	0.166981	0.0948577	0.189977	0	0.04965	0	0	0.480037	0	0.0713393	0.146337	0.157051	0.0543537	0.278301	0	0.131442	0	0.347217	0	0.0313579	1.11451	0.0258703	0.0159403	0.0193374	0.131442	0	0.129613	0.123864	0.0292674	0.0791787	0.0175082	0.154438	0.0164629	0.0423332	0.134316	0	0.0483435	0.105212	0.110014	0.0117042	0	0.108185	0	0.356435	0.0807466	0.0488661	0	0.223948	0	0.139897	0	0	0.0444237	0	0.406869	0.0326645	0.0593187	0.130135	0.133794	0.290583	0	0.0342324	0.0394587	0.310966	0.0261316	0.228913	0	0.0995788	0.423332	0.204088	0.0163711	0.235446	0.107791	0.154438	0.14686	0.3038	0.11524	0.0616706	0.661035	0.0634998	0	0.297116	0.132226	0.120728	0	0.0371069	0.0611479	0.229174	0.198861	0.313318	0.0321419	0.0180308	0.10923	14.277	0.0326645	0.265497	0.0177695	1.26129	0.4607	0.149734	0.940999	0.497807	0.0195987	0.32769	0.0278776	0.0663743	0.0151563	0	1.64054	0	0.0789174	1.46337	0.243285	0.0655903	0	0	0	0	0	0	0.0363229	0	0	0.207746	0.0130199	0	0	0.0303127	0.0258703	0	0	0.0439011	0.0515334	0.0705553	0	0.0420719	0.0465142	0	0.026849	0	0.0146337	0	0.0830985	0	0	0	0.0169855	0	1.27993	0.055399	0.25818	0.316976	0	0.3337	0.128306	0.0828927	0.0237798	0.035539	0.0240411	0	0	0	0	0	0	0.0361384	0.0285115	0	0.0245637	0.0292674	1.42097	0.214018	0.0240411	0.18658	9.10683	0.118637	0.0227345	0	0	0	0.101391	0.727504	0.0114979	0.64085	0.126738	0.318805	0	0.359859	0.133271	0.0687261	0.0506953	0.0423332	0.0783883	0	0	0	0.0378908	0	0.0164629	0	0.0287448	0.0211666	0.0418106	0.229958	0	0.0462529	0.169071	0.0237798	0.335791	0.0276995	0	0.142156	0	0	0.168549	0.0431171	0	0.0522632	0.0708166	0	0	0	0.0590574	0.661913	0.124909	0.0146337	0.172469	0	0.01986	0	1.19552	0.0431171	0.199384	0	1.32618	0.0870182	0.0308353	0.0700327	0	0.191806	0.220465	0.0130658	0.203304	0.0185534	0.0598414	0	0	0.0201213	0.10923	0.266804	0	0.106094	0	0	0.0287448	0.107662
26_43_AL	Leaf	26_43	ABThu	A	0.683262	4.86362	4.82004	6.84962	38.2389	0.168258	1.05621	96.6127	0.0209463	3.10619	1.09322	0.137916	16.7442	41.6881	8.62206	0.10692	3.83102	0	0.253023	9.80362	0.133153	90.6451	0.256961	7.85139	0.940284	13.2201	0.435933	18.6497	0.173594	0	19.2684	0	0.0318122	2.979	6.58536	5.92838	10.3324	0	39.9395	0.631404	1.23696	0.453898	0.0814357	1.65539	0.498338	8.33506	2.78438	0.197067	0.171323	0.153601	0.787338	1.5356	0.171999	26.1851	0.081524	0	0.649127	0	266.554	22.4429	94.5246	0.521631	0.117601	3.09239	0	1.05397	0.366022	0.0593484	0.274301	1.23652	3.32624	27.2544	0.965415	0.363007	0.657708	0.0475046	0.200439	0.0220666	2.11288	25.7043	0.964802	4.85681	6.29601	0.243959	0.15997	3.42217	0.0312611	0.322725	0	0	1.66064	27.2489	0.247637	0.0450527	61.4459	1.49164	1.84195	0.216376	0.279817	1.38689	1.86322	12.8343	18.1198	0.118073	0.0670854	0.153814	2.48787	35.9775	0.0184508	0	2.40651	1.10486	0.164849	0.255912	0.0309546	0.121197	0.90841	1.58783	0.382182	135.33	0.288705	0	0.539407	2.15272	0.0327935	147.944	0.316557	0.178372	17.1211	0.107268	2.07664	12.6289	16.3885	0.347856	0.0174694	0.0475508	3.87116	0.594158	0.254614	0.0435203	8.56353	0.375395	0.0514888	5.16324	0.113092	2.84777	0	1.23665	0.390763	23.2966	2.84952	0.311998	19.0273	0.135158	0.167794	0.40241	0.0652805	0.0202277	0.155079	0	2.38629	0.406087	0	1.78157	0.0625295	1.47264	0.326402	4.3977	1.68056	24.0824	0.0211661	0.110897	0.328618	0.0988285	0.0882665	5.19884	0.0647316	1.2698	2.05005	0.301884	0.220053	0.0845949	4.11727	0.114011	1.57651	1.58297	0.271542	0.980126	0.690616	1.09817	7.64578	4.74187	6.48177	0	0	1.25506	0	12.6694	0.14803	112.923	0	4.84363	0.0358583	0.773865	0.441026	0.368648	0.0845888	8.61269	1.26853	2.17171	3.57081	0.0600703	0	0.392034	0.608464	0.712568	0.0217602	0	1.90386	6.80694	10.1591	0.152015	0.0416814	69.1832	0.12054	1.31963	0.0283423	0.197705	0.0538504	0.541633	0.363885	1.84798	0	0.118127	0.0536342	0.34663	1.19589	0.883828	0.177453	0	0.244265	0.0524083	0.112172	2.29872	4.71572	0.270623	0.0415066	0	2.37431	0.124125	0.191192	0	0.237216	1.5473	138.235	4.35243	1.27575	0.0631351	0	23.4571	3.93123	0.26909	1.84657	1.44659	0.133319	4.8188	0.35705	0.962415	0.412561	1.07943	0.345404	0	0.572813	0.225264	11.8096	0.250702	1.27041	0	0.24212	1.38437	0.909942	0	0.384021	0.589057	0	0.0845888	8.30073	3.46109	0.661693	0.97561	0.821676	0	7.73252	78.557	3.86013	0.0586235	0.784592	3.98794	0.234458	0.15542	0.532422	0.548601	0.056086	0.0251968	0.0167658	0.270316	2.80369	25.4477	0	14.8846	0.416508	1.86432	0.506	0.141901	0.157225	0.353679	2.8797	2.84292	1.58159	1.35465	0.288092	4.82228	1.05375	0.849872	0.486385	0.254073	0.0181716	0.125964	0.0275833	1.26669	6.68129	3.99192	0.0447892	28.4436	2.30688	0.14374	0.0674258	0.49466	0.496193	10.5543	0	1.17658	43.3858	0.17684	0.895844	1.86954	0	12.6923	5.17187	0.249476	0.0252214	0.0996063	3.3385	6.5449	0.665677	0.40241	54.6765	3.42493	2.43714	0.258364	0.127496	0	0.101051	0.647901	0.359196	0.0800623	0.180545	4.54125	43.7312	1.73039	0.534196	3.37803	0.403023	0.111559	0	2.76293	0.0199213	7.71934	0	0.266026	0	1.7977	1.07176	0	0.0503623	3.85982	0.17592	0.19247	0.0827499	0	0.089799	0.0852758	0	0.0609897	0.0276088	0.277365	0.0907184	0.41283	3.39725	0.148643	0.163418	0.538181	0.140182	0.0347002	5.11456	0	0.219257	8.53351	4.91652	1.10241	0.0174694	0.290238	1.61209	0	1.63906	0.805432	0.143127	0.101776	37.1213	1.99734	0.0462002	0.430177	10.4409	0.480562	0.0355518	0.0594573	0.315086	0.559328	0.116156	0.300658	10.146	0	0.264493	0.0180824	0.253932	0.0999128	2.71205	0.583754	0	3.84205	0.191007	0	0.315063	0.173775	0.132846	2.76734	0.205989	2.5913	3.46538	0.457883	0.106962	0.824434	0.189712	0.0196148	23.7875	0.305868	9.76328	0.361648	0.342339	0.619092	0.681614	3.2156	0.154773	2.50296	0.28564	0	0.110422	5.34503	0.248556	0	0	0.491596	0.136997	0.79777	1.67706	1.22219	0.356131	0.0907184	0.441333	0	0.0855082	0.0508727	0.104756	0	0.0731427	0.290544	2.29642	23.7158	0.462786	0.193025	0.0563925	0.173468	0	0.056086	0	1.08087	0.0585379	0.0585379	0.146498	0.0689582	0.834387	0	3.12978	0.457603	0.713488	0	0.0993629	8.03129	0.0275833	0.120173	0.0288092	0.681342	1.25535	0.0297287	0.0139376	0.0456657	0.0661999	0	0.252847	0.032487	1.29146	0	7.73895	0.0208407	0.358889	0.056086	0.478723	0.0542471	0.112785	0.0536338	0.0775397	12.8379	0.0714101	0.0196148	0.227715	1.41441	0.417121	0.427557	0	0.23078	0.646982	0.0316136	6.32703	0.0864277	0.0275833	4.35599	0.530519	0.683453	4.79827	0.760073	0.26388	0	0	0.266026	0.193083	0	4.55492	0	1.51253	0	2.37921	12.3623	2.21065	1.10977	0.100832	0.0383101	0	0.411911	3.56407	0.628472	7.63717	0	0.734022	0.954558	0.937832	1.02119	0.726973	0	0.315369	0	10.8589	0.012591	2.2557	1.45687	0.148643	0.131041	0.0285027	4.73666	0.0174694	0.71594	0.173468	0.0423156	0.939671	0.128109	0.195228	3.80772	0.0646675	0.550133	0.258364	2.40618	0	3.42064	0.0759586	0.167032	1.22347	0.914476	3.64312	3.84664	0.919137	0.161516	4.23557	0.0186953	3.26801	0.241201	0.088573	0.403329	0.0234213	0	0.147111	1.12049	0.870406	0.582893	0.125301	2.14506	0.133626	0.571587	2.38534	0.0913314	2.11962	0.134545	0	1.98263	1.31634	0.409574	0.223425	0.201665	0.780762	1.64274	1.18686	0.100818	12.8347	0.142207	0	1.23676	0.0383101	0.813094	0.289625	0.0747814	3.90641	0.225264	0	0	0	8.95109	0.154773	0.742479	0.382488	0.0199213	0.355518	0.236775	0.514582	0.547375	5.93715	0.0631351	0.814933	1.2064	6.19122	0.0800328	0.237829	0.697857	1.19007	5.68124	6.19337	72.7166	0.0906206	0.064974	9.08471	1.83245	0	0.37452	0	0.142514	0.0411898	0.262748	1.11671	1.90776	0.17893	0.0533277	0.444513	0	0.0983804	0.426928	0.0965415	0.0310678	0	0.235377	2.90146	0.744442	0.708891	3.43841	0.223425	0.419266	0.587524	0.246717	0.0397696	0.101139	0.0364527	0.648514	0.073249	0.300964	0	0.0729495	0.865809	0.372681	0.094184	0.0159086	0.056699	0.754863	0.751185	0	0.0136148	46.2938	1.61025	0	0.346324	0	3.18626	0	0.0846665	0.475352	1.23243	0.0499564	0	1.57363	0.292383	0.406087	0	25.7208	0.385553	2.54584	0.961125	12.2911	0.985643	0.088084	0.0548601	4.84761	0.740458	0.0511823	0.0380037	0.125964	0.145885	0.98503	0	0.0481423	0	0	0.555344	16.5255	7.48689	0.390107	1.04357	0.330693	0.199213	0.436701	0.565996	0.179291	0.261428	1.32216	0.0481175	0	0.300045	0.358889	0.113092	0.13148	0.111038	0.45635	0.204729	0.404217	0.031874	1.34208	0.348162	1.5574	0	0.237216	1.87413	0.176139	0	2.87755	0.202277	0.345711	2.44204	0	1.37219	0.940284	1.56765	0.131787	0.291463	0.817998	0.472594	0.227409	0	0	0.283495	0.29698	1.19282	0	1.03452	0	0.220666	0.618785	0.22036	0.0980739	0.28656	0.969706	0.17592	0.687131	0.266945	0.056699	0	0.270623	0.679914	0.245185	1.46406	0	0.203911	0.611736	0.868261	0.474126	32.0545	0.37452	0	0.0300351	0.0673109	0.221279	0.0468916	0.208407	0	1.85605	0.256347	0.0634416	0.772332	0	0.282882	0.637481	1.46674	0.167952	0	0.303723	0.194922	0.0398425	0.197341	0	0	0.158451	0	3.43416	0.52347	0	0.173162	0	2.79787	0.270623	0.0468916	0	0.0423599	1.00986	5.09586	0	1.08372	0.0683453	0.0499564	6.70611	0	0.583846	1.41717	0	0.573426	0.688356	0	8.52111	0.0514888	0.258778	0.155386	0.984585	0.448075	0.0588444	0.0747814	0	0.500484	0.0980739	0.497419	0	0.0646675	0.187566	0	0.0956221	0.20902	0.728199	0.0950091	0.0919443	0.220439	1.03928	0.0931702	0.37874	1.60351	0.386166	0.43551	0.0630803	11.9328	0.0275833	0.0199213	0.175307	0.040762	0.153853	0.806045	3.07278	1.11241	1.99672	0	0.391376	0	2.14905	1.33105	0.0907184	0.13923	0	0	0.528067	0.2979	0.196454	0.319966	0.702455	4.84792	0.283801	5.16541	0.598131	1.14084	0	0.0355518	0.108801	0	0.463706	0.2979	0.408233	0.372681	3.10911	0.0177759	0.687437	0.0453592	0	0	1.54896	0.117076	0.064361	0.0514888	0	2.16284	0	76.5232	0.778824	0.138889	2.00193	0.149579	0.502322	0.489144	0	0.509372	0.162741	0	0.0233551	0.177759	0.738006	5.72936	0.155692	0	0.267251	0.0714101	12.0612	0.0223731	0.0251105	0.190938	0.040149	0.178985	0.18113	0.0193083	0.031874	5.18505	0.0373907	0	0.212107	0.0199213	0.0631351	0.206568	48.8447	0	0	1.00754	0	0.591508	1.11314	0.703681	0.734942	0.242188	0	0	0	0.0521018	0.0272768	0.879294	1.24952	0.873165	0.420671	1.51402	1.60504	0.155778	0.588137	0.0634416	0.216069	0.0778462	0.0563925	0.0609897	0.404555	0.0415674	0.134545	0.0753943	1.24094	0	2.24559	0.992079	0.116001	0.224957	0.70981	0.7377	0	0.18113	0.471061	0	0	0.28656	0	0.27562	0.120447	0.497725	0.0594573	1.70986	0.523776	0.0631351	0.295754	0.237829	0.0836693	0.884402	0.0674258	0.601009	0.0600703	1.75123	0.0499564	0.365019	0.219134	0.433364	0	0.0922508	0	0.169809	0	0.448688	4.16477	0.307647	0.275833	0.375439	0.273381	1.11927	1.34208	0.1986	0.341113	3.21285	1.94799	0.0830564	0.871326	0.242733	12.9678	0.0587836	0.0315675	0.338662	0.322418	15.4463	1.70833	3.09393	0	2.11901	2.65505	0.0164828	0	0.0386166	0.764364	0	0	6.51671	0.0465851	0.0637481	0.259673	0.115679	0	0	0.112619	0.0784592	0.111518	0.471674	0.680046	0	0.144659	0.195228	0.0796851	0.876952	0	0.25346	0.353679	0.322725	0.147274	1.87689	0.0144046	0.0291157	1.27496	0.123948	0.221279	3.27628	0.18135	0.368084	0.0677323	0.32395	0.143584	0.635222	0.31353	1.29402	10.6091	9.99496	0.175001	0.0848953	26.5266	0	0.989934	0.730627	2.50994	0.587218	0.132429	0.0619092	0.463059	1.61699	0.101139	0	0.0447462	0.20289	0.0202277	0.622157	2.85518	0.657402	0	0.199213	26.1352	1.97159	0.0545536	0.0760073	0.0827803	0.88573	1.34484	0.0269703	0.265719	0.158144	0.174694	0.04402	2.71604	0.0679743	0.0765151	0.137925	0	2.95816	0.932622	0.0701842	0.336823	0.415979	0.332532	0.134239	4.11114	1.70434	0.0128375	0.185115	0.0435878	0.289597	0.291157	1.37302	0.136384	0.0781527	0.00881179	0.0545536	0.333451	1.8309	0.222812	0.165193	0.276571	3.05194	131.741	6.5639	3.05071	0.0971545	0	2.32159	4.64119	0.449301	0	1.96117	1.62343	0	0.201052	0.692954	0	0.180211	0	0.183889	0	0.498645	0.115543	0.0266639	3.46845	0.117076	0.329664	0.281043	0.0592433	0	0.0781527	1.98171	0.186953	0.155692	0.449608	4.27789	0.136691	0	0	0	0.262041	0.0398425	0.630726	0	0.121366	0.0211472	0.542471	0.104086	0.471981	0.0329134	0.465851	0.42938	0.224038	0.0579249	0.620011	0.442865	0.24095	0.426963	0.0853988	0	0.0340194	0.515808	0.0677323	0.429382	0.637787	0.0343259	0.0931702	0.113092	0.542471	0.23599	0.150176	0.161822	0	0.138836	0.42938	0.25867	0.0395361	1.47142	0.242733	0	0.0493434	3.49296	0.116303	0.0517953	0.211778	0	0	0.609897	0.257444	0.356131	0.0692647	0.08818	1.1349	0.0288092	0.096848	0.410991	0.517953	1.9434	0.0692647	0.080944	0.784592	0	0.967867	7.65927	1.05472	0.178065	0.0465851	1.29427	0.0321805	0.0155928	0.0971545	0.0659791	0.989627	0	0.104817	0	0.909636	0.0631351	0.536648	0.031874	0	0.646369	0.0692647	0.161209	0.238878	0.678549	0.10008	0.688969	0.186034	0.0731968	3.76451	0.165806	0.538181	0.0931702	0	0.757315	0.0235751	0.0496499	5.4333	0.829338	0.151708	1.82509	0.604687	0.623382	23.5274	0.146085	0.0563925	0.497419	0.735861	0.387699	0	0.339581	0	1.08586	0.0468916	0.216989	0.0459722	0.0383101	0.0633638	0	0.198555	0.249476	0	0	0.0315675	0.104817	0.0343259	0.552585	2.66547	0.344178	3.43044	0.0937832	0.551359	0.0812175	0	0.372068	0.254854	0.0674258	0.296367	0.0349388	0.117689	0	0.212524	0	2.97225	3.37452	0.277365	0.837	0.447156	0.331613	0	0.0471981	0.608978	0.0867341	3.27904	0.0609897	15.5032	0.456044	28.8583	0.321499	0.376359	0.288399	0	0.0374528	0.116463	0.0475046	0	0.172939	0.200745	0.207794	0.023599	0.497544	0.0799916	0.0380037	0.0199213	1.79659	1.51892	0.395361	0.399038	0.67671	1.46169	0.174081	1.46252	0.350921	0	1.07605	0.18113	0	0.927412	0.175614	0.641682	0.0582314	0	0	0.546653	0.714407	5.88781	0.189712	0.562086	0	0.154773	0.0622157	0	0.0695712	0	0.529293	0.218827	0.240588	0.125351	0.679355	2.35469	0	0	0.0548601	0.0502629	0.442292	0.404861	1.35802	0.246411	0.0833628	0.563925	1.39142	3.1399	0	0.775704	0.056086	0	0.16458	0.625528	0.129641	0	0.111253	0.0905765	0	0.0517953	0	0.0249131	0.528655	0.0597638	0.684066	0.289318	0.557796	0.327628	0.482401	3.7501	0.304949	0.235684	0.0634305	0.246411	2.07319	0.471674	0.197987	0.0441333	0.244265	0.291183	0.110027	0.35276	0.0554731	0	0.293609	0.213311	0.153738	2.25634	1.09751	0.0750879	0	1.51187	0.104204	0.35892	1.3856	1.65469	0.413376	0.824741	0.189405	0.150482	0	0.442252	0.106158	0.194791	0.31874	0.48516	0.113092	0.11585	0.0380037	0.249476	0.294222	0	0.125657	0	0.179904	0.555344	0.163661	0.429993	0.459415	0.0747814	0	0.227409	3.51442	0.0156305	0	0.0745355	0.414362	0.0226796	0	0.0208407	0.266479	0.0934767	0.298206	0.0275833	0.20994	0.0511823	0.54002	1.81467	0.197067	0.0612962	0	0.411911	0.0286479	0.309239	0.299738	0	0	0.0735555	0	0.649127	1.72886	7.61814	0	1.06809	0.190631	0.157225	0	0.0352453	0.642078	0.873337	0.859679	0.327015	0.30219	0.328548	0	0.750266	0.168565	0.41896	0.260202	0.121366	0.619098	0.080298	0	0.446543	0.242733	0.280737	0.29177	0.151708	0.134239	0.205955	0.202277	0.17965	0	0.186034	0.629512	0.942736	0.0858147	0.0432138	0.0194219	0.279267	0.867573	0.161822	0.264493	0	0.330084	0	1.16555	0.296674	0.308013	0.0631351	0.0223731	0.236603	0.0358583	0.148337	1.01721	0.456044	0.0753943	1.89528	0.608978	0.367164	0.195535	0.383548	1.18669	0	0.0349388	0.580169	0.152988	0	0.24825	0.329467	0.112785	0.0570055	0.0359083	0	0.171016	0.273075	0.807271	13.5033	0.570974	0.147724	0.153853	0.630125	0.149563	0.227069	0.256525	0	0	0	0.0856479	0.751798	0.0625221	0.176227	0.0211472	0.111253	3.16068	1.84563	0.161516	0.138529	2.04129	0.0511823	0.155338	0.0147527	3.13867	0.399038	2.99555	0.0214537	0	0.591493	0.254191	0	0.0220666	0.291157	0.169683	0.124738	0.841702	0.0471753	0.0291157	0	0.172242	0.398732	4.2501	0.178044	0.166726	0.658015	0	3.93174	0.749096	0.189712	0.15937	0.0291157	0.728199	0.272768	0.114317	0	0.113704	0	0	0.852324	0.0251314	0.0713394	0	0.0156305	0.0364712	0.7046	0.475659	0.133861	0.214843	0.0463769	2.42722	0.229248	0	0	0	0.831177	0.0910758	0.0937832	0.439307	0.148643	0.129641	0.491902	0.458189	0.129948	0.304949	0.129641	0.395054	0.374213	0.66108	0.0864277	0.125351	0	0	0.0229861	0.2979	0	0	0	0.770493	0.183582	0.0757008	2.02737	0.165193	0.0196148	0.0462786	0.0475046	0.0373907	0.0245185	0.348469	0.361035	0.0588444	0.773252	0.173775	0.190018	0.0763138	0.183276	0.216989	0.759154	0	3.38968	0	0.301577	0.0186953	0	0	30.3169	0.250395	0	0.0790721	0	0	0.547988	0.360728	0.287479	0.0741207	0.313837	0	0	0.313837	2.72186	0	15.6588	0	0.525309	0.739539	0.31445	0.0689582	0.492822	0.285334	0.321154	0.0346867	0	1.02702	0.48852	3.31735	0.705658	0.279204	0.158451	0.63319	0.585072	1.9813	0.560594	10.538	0.858453	0.0570055	0.27001	0	1.02028	0.0328416	0.0735555	0.572549	0	0.368084	0.753637	0.0359652	0.138223	2.0332	0.45635	0.155692	2.94069	0.111253	0.467077	0.176227	1.00219	0	0	0.275526	0.0704906	29.2705	0.276752	0.520098	0.0327935	0.0763138	0.0367777	1.60811	0.641158	0.293302	0.0496499	0	0.664408	0.239362	9.08287	0.0232926	0.330693	0.145579	0.247943	0	0.154466	0.117995	0.0848953	0.183276	0.105429	0.189099	0.734329	0.235403	0.266026	0.0312611	0.135721	0.167952	5.48908	1.68994	0.183251	0.105429	0	0.0459722	1.81314	0.40546	0.105736	0.78643	0.0563925	0.236603	0.211472	0.0750879	0.0937832	0.106042	0.318434	0.156305	0.466158	0.018146	0.0757153	0.22649	0.0155549	0.122899	0.249476	0.171629	0.299225	0.612656	0	0	0.188634	0	0	1.18014	0.491596	0	0	1.26301	0.221279	0.444704	0	0.0545536	0.255912	0.168426	0.259896	0.0392296	2.50579	0	0.0376972	3.2769	1.28354	33.6225	0.0257284	1.07605	0.316901	0.456963	0.0662163	0.175614	0.0925573	1.60116	0	0.285334	0.42325	3.42433	5.35514	0.83179	0.195535	0.096848	0.203738	0.0534924	0.073249	0.0551666	0.202277	0.0373907	0.371149	0.151602	0.106962	0.158144	0.46532	0.121979	0.0597638	1.83858	2.44419	0	1.04138	0.234764	0	1.45732	0.229554	0.101482	0.312917	0.190018	0.0769267	0.444992	0.0183889	0	1.07728	0	0.0508759	0.375133	0	0	0	0	0	0.0668129	0.921895	0.314756	0.239055	0.0168565	0.928638	0.501235	0.0882665	1.25412	0.00339192	0.0418709	0.151095	0.171629	0	0.283495	0.0517953	0	0	0.15937	0.122592	0.310465	0.0303416	0.528373	0.213617	0.331613	0	0.594831	0.279817	0.0827499	0.181743	0.420798	0.479643	0.532664	0.0818304	0.0331	0.286866	8.17324	0.0999128	0.131174	0.391989	0.814014	0.397812	0.088573	0	0.179904	0.315063	0.135771	0.0833628	3.19782	0.220053	0	0	0.0661999	0.76988	0.393828	0.0321805	0.449914	0.236297	0	11.2647	0.0634416	0.0447462	0.705826	4.67813	0.0686518	0.544617	0.257751	0.317208	0	0	2.5536	0.0508759	1.04181	0	0	0	1.59885	0	0.0190018	0.110946	0.0327935	0.112172	0.0686924	1.95535	0	0.023599	0	0	0	0.130927	0.0778462	0.0269703	0	0.0514888	4.2	0.0269703	0	7.24552	0.0214537	0.283188	0.239668	0.116034	0	0.0288092	2.1987	0.174683	0.41804	0.980739	0	0.0931702	0	0.0527147	0.0263574	0.386166	0.620624	0	0.2979	0.189405	0.148643	0	0.522519	0	0	0.0527052	0.610008	0.0199668	0.0196148	0.738006	1.51984	0.138836	0.173775	0.0493434	0.105429	0	0.711955	0.0144046	0	0	0.386779	0.821676	0	0.271849	0.321734	0.182663	2.01235	0	0.137916	1.47663	0.289931	1.99519	0	0	3.02803	0.0533277	0.626222	0.738926	0.0468916	0.186034	0.0698777	0.115543	0.0205342	0.040762	0.0502629	0.0468916	0.174817	0.0340194	0	0.209327	5.98435	0.0281963	0.00942928	0.309546	0.0364712	0.024212	0.0524083	0	1.73192	0	0.205555	0.163661	0.303416	0.0358583	0	0	0	0.114317	0.0551666	0.0303416	0	0.262033	0.0278898	0	0.195535	0.397506	0.365163	0.0269836	0.145579	0.581088	0.648207	0.049389	0.36839	0.01655	0	0.304642	0.495886	0.588137	0	0.233539	0.0925573	0.0392296	0.15937	0.0349388	0	0.470755	0.601316	0	0.0683453	0.040762	0.413749	0.0695712	0.133932	0.056699	0.0818304	0.179291	2.95141	0.0735555	1.79338	0.282269	0.0527147	2.09388	0.0105762	0.840984	0.159158	0	0	0.234196	0.081524	5.35974	0.0416814	0.584459	0.885117	0.62798	0.404555	0.0361648	0	0.816772	0.365632	0.424783	0.379424	0	0	0.0796851	0	0.0208407	0	0.406394	0.124738	0.0496499	19.3972	0.0612962	0.218521	0.311914	0	0	0	0.143433	0.553505	0.4388	0.111559	0.0659389	0	0.732854	0.0395361	0.0309546	0.166113	0	0.0367777	0.161822	0	0.106349	0.0441333	0.0674258	0.206875	0	0.0418171	2.49292	1.25044	0.317514	0.221279	0.334984	0.0698777	0	0.129029	0.725632	0	0.430912	0	0.0907184	0.325789	0.159983	0.114624	0.272462	0.0664704	0.129948	0.197067	0.040149	0.127496	0.150482	0.0144046	3.12365	0.186953	0.0594573	0.516727	0.0637281	0.141594	0.316288	0.579556	0.048424	0.0349388	0.128416	0.0156305	0.427848	0.725134	0.267251	0.101445	0.152015	0.366551	0.131787	0.366245	0.344926	0.334761	0.0343259	0.139755	0.150789	0.0352453	0	0.0208407	0.120447	5.6652	0	0	0.327218	0.0220666	0.327112	0.166419	0.829031	0	12.0885	0.0511823	0.0585379	0.574039	0.138223	0	0.0951125	0.0459722	0.628899	1.06533	0.418381	0.341113	0.047811	0.65422	0.368084	2.32037	0.0668129	0.0530976	0	0.0637481	0	0.387392	0.0141863	0.0475046	0.31874	0.798208	0.232619	0	0.112479	0.277978	0	0.0177759	0.982885	0.047811	0.217295	0.295141	0.0726841	0	0.0419879	1.20815	0	0.167645	0	0.419573	0.0997794	0.089186	0.147111	2.4117	0.479336	1.0831	0.113092	0.21299	0	0.50535	0.26909	1.10394	0.245798	0.0343259	0.0312611	0.355212	0	0.345711	0.196148	0	0.0704972	0	0	0	0	0.0297287	0.0637481	2.5254	0	0.111253	0.338662	0.457576	0.197067	0.191187	0.190018	0.211165	0.301443	0.122125	4.84688	0.59488	0.251621	0.0444398	0.195535	0.182356	0.243039	0.520711	0.414477	0	0.215567	0	0.43551	0	0.0371578	0.212085	0.772026	0.0462786	0.0444398	0.248863	0.46248	0.484108	0.126883	0.167339	0	0.0799916	0.106237	8.92179	0.072023	0.0778462	0.162741	0	0.830564	0.0435203	0.100526	0	0	0.118302	0	44.7698	0.0441333	3.0016	0	0.0364712	0.276139	0.332225	0.0655869	0	0.448075	0	0.0447462	0.0530212	0.156612	0.516421	0.0349388	0	0.512743	0	0.79869	0	0.0876536	0.919964	0	0.0358583	2.08867	0	0.167952	1.89129	0	3.5276	0.488837	0.146191	0.12106	0.0698777	0.0782729	0.0744749	3.09546	0.146804	0.167952	0.0288092	0.0231015	0.7377	2.31907	0.106655	0.203503	0.361648	0.224038	0.318127	0.541552	0.0867341	0.300658	0	0	0.000111146	0.314293	0.0502629	0	0.169178	0	0.048424	0.0833628	0.318127	0.0502629	0.17592	0.0590552	0.211472	0.0609897	0	0.75425	0.240281	0.0199213	1.02778	0	0.0220666	0.194615	0.147111	0	2.55253	0.253153	0.487258	0.0760826	0	0.0208407	0	0	6.4977	0.362261	0.558715	0	0.639319	21.7034	0.109107	0.361035	0.0588444	0.3554	0.0955455	0	0	0.0705961	0.197374	2.19348	0.304642	0.0413749	0.0239055	0	0	0.354599	0.274914	0.109107	0	0.0206968	0	0.0509465	0.0729425	0.0928638	0	22.1062	0.288399	0	0.0239532	0.0674258	0.183276	0.118608	0.159983	0.994225	0	0.0303416	0.0557796	0.00228764	0.152628	0.0257444	0.351534	0	4.74085	0.0876536	0.478417	0.0168172	0.325483	1.32308	0.125102	0.0232926	0.0251314	0.0655607	0.0306481	0.0380395	0	0	0.339275	0.486998	0	0.051224	2.81746	0.117382	0.350308	0.86489	0.0355518	2.87265	0.136384	0.363793	0.0327935	0	0	0	0.116156	0.626852	1.14593	0.0695712	0.300658	0.169855	0.268477	0.185728	0.166419	0	0.201665	0	0.222042	0	0.680081	0.342952	0.705826	0.297593	0.0281963	0.00149568	0.162741	0.155386	0	0	2.42388	0	0.300964	0.0465851	0.0962351	0	0.361261	0.243346	0.254819	0.0395361	0.500177	0.38494	0	0.0410685	0	0	4.26716	0	0.551972	0.0263574	0.0205342	0.0208407	0.171323	0.0426009	0.104817	0.0527604	0.194615	0.0413749	0	0	0.0577184	0	0.300351	0	0.399038	0.0784592	0.097461	0.0422944	0.0842823	0.0357092	0	0.142514	0.0346324	0	0.00261721	0.901667	0.072023	0.0370842	0	0.848033	0.0168565	0.226796	0	1.34423	0.0229861	0.0240103	0.504774	0.863205	0.794092	0.701842	0.17684	0.343565	0.378504	0.0781527	0.0334064	0.187873	1.63079	0.130254	0.0866398	0.745362	0.0937832	0.299126	0.238442	0.576491	0.36931	0.0183889	0.254779	0.0279322	1.56121	0.165193	0.102967	0.180211	6.01869	0	0.203503	0.335597	1.03701	0.247943	0.204729	0.0300351	0.538181	0	0.0426009	0	0.735555	0.0343259	1.13735	0.0640545	0.937526	0.17684	0	0.0812175	0.0208407	0.544004	0.340927	0.024212	0.378198	0	0	0.0461243	0.246722	0.0226796	0.159983	0.0343259	0.0199181	0.0263574	0.0239055	0.127248	0	0	0.151708	0.122592	0.190018	0.215362	0.0470081	0.310465	0.626866	0.119528	0.0465851	0.923861	0	0.122286	0.733409	0.0346324	0	0	0.726069	0	0.175614	2.17663	7.19726	1.14317	0.0904205	0.151746	0.42325	0	0.54523	0	0.303723	0.0214537	0	0.514275	0.144046	0.141288	0.293915	0.0766203	0.0563925	0.0183889	0.207794	7.6418	0	0.0533277	0.52776	0	0	0.0247855	0.0533277	0.643304	0.064974	0.0376972	0.371762	0	0.3405	0	1.6009	0.0312611	0	0.35521	0.539407	0.0471981	1.00621	0.0260509	0.440347	7.58449	0.393828	0.356437	0.0343259	0.579249	0.36318	1.33289	0	0.0674258	0.488531	0	0.129948	0.141901	0.0232926	0.502935	0.213004	0.267251	0.00949262	0.803287	0.31966	0.177759	0.224278	0	0.056699	0.117995	0	0	0	2.04607	0.0360841	0.564845	0.112172	0.205955	0.481482	0.0254379	2.30811	0	0	0.317821	0	0.957447	0.123512	0.388618	0.100526	0.0410685	0.0416814	0.325789	0.0153241	0.361035	0	0	0.201099	0	0	0.443785	0.29891	0.0223731	0.131174	0.0542471	0.153853	0.0245185	0.0214958	0.099671	0.668977	0.0852017	0.266026	0	0.0217602	0.0260509	0.0707971	0	0	0.040149	0.191857	0.650966	0.041978	0.772639	0.217602	0.0621185	0.0257444	0	0.328375	0.670887	0	0.228941	0	0.136691	0.0410685	0.0836693	0.112078	0	0.0695712	0.346324	0.188486	0	0.68805	0.138931	0.0309546	0.158451	0.0410685	0.306175	0	0	0	0.0438068	3.78535	0.324257	0.0996063	0.370536	0	0.0677323	0	0.195761	0.291157	0.177925	0.0386166	0	0.313837	0	0.264493	0	0.0609897	1.55876	0.0355518	0	2.00377	0.277672	0.171936	0.109107	0.0551666	0.0422944	0.374213	0.499564	0.879601	0.0412895	0.317208	0.107881	0.197374	0.0370842	0.0266639	0.0275833	0	1.93175	0.0622157	0.0622157	0.249476	0	0	0.150789	0.0447462	0	0.159677	0.114011	0.140368	0.0358583	0.204423	0.0147111	0.339887	0.0937832	0.0352453	0.571281	0.151708	1.16585	0.213924	0	0.690183	0.611736	0.349695	0.0692647	0	0.0337129	0.269703	17.5732	0	0.152015	0.176227	2.62348	0.357682	0.137276	0	34.7341	0.0609897	0.106962	6.42629	0.771719	0.190938	0.22649	1.35342	0	0.0263574	0.255299	0	3.15614	0.184195	0.0608035	0.15937	0.444704	0.145885	0.096848	0.0154317	0	0.284108	0.0796851	0.372374	0.167952	0.0269703	0.124125	0.704661	0.0444398	0	0.142514	3.57315	0.377883	0	0.0502629	0.183936	1.02242	0.208407	0	0.0680388	0	3.27253	0.557489	0	0.0186953	0.138836	0.0610262	0.245185	0.0671194	0	0.165806	0.193696	0	0.113704	0.0153241	0.0962351	0	0.499871	2.29066	0.401184	0.659547	0.471061	0.0388764	0.0769267	0.0842823	0.0839758	0.101139	0.0347361	0.0239055	0.303416	0.862438	0	0	0	0	0.0263964	0	0.023477	0.172855	0.0251314	0.0340194	0	0	0.882972	0.0352453	2.29861	0.0300351	0.180824	0.829031	0.155386	0.0199213	0.333451	0	0	0.250395	0	0.11585	0.0196148	0.269397	0.532051	0.326709	0.0959286	0.120754	0.113092	0.35705	0.0609897	0	0.793479	0.0410685	0.0852017	0	0	0.414669	0.0658504	0.0772332	0.187067	0.0864277	0.279214	0	0.0416814	0.624302	0.11585	0.601622	0.1986	0.294222	0.299738	0.0174694	0	1.45088	0.115237	0	0.311691	0	0.663531	0.0799916	0.463285	1.28257	0	0	0.302497	0.0922508	0.951317	1.09107	0.0772332	0	0.282269	0	0.612636	0	0.128722	0.262961	0.023599	0.371762	0	0.266639	0.12627	0.182969	0.0383101	1.06625	0.243135	0.47382	0	0.188179	0	41.5527	0.0769267	0	0.168871	0.356131	0	0.277672	0.662919	0.555957	0	0.163967	0	0.0134852	0.358276	0.891553	0.127496	0.0971545	0.799609	0.0447462	0.121232	0.113398	0.544923	0.0118782	0.319353	0.0352453	0.158144	0.221691	0.719005	0.237523	0	0	0.178985	0.0171629	0.403023	0.0444398	0.266639	0.28135	0.0619092	0.0870333	0.208227	0.0854132	5.73947	0.023599	0.191551	0	0.155692	3.48745	0.33008	0.064974	0.593347	0	0.127496	1.01077	0.0652805	2.5009	0.133932	0.343565	0.722989	0.129641	0.0260509	0	0.08438	0.0882665	0.946107	0.0493434	0.0263574	0.264349	5.09709	0.0753943	0.525309	0.316901	0	0.0275833	0.0134852	0.461254	0.188486	0.0171629	1.05644	0.0904119	0.113398	0.0349388	0.014944	0.172242	0.0965415	0.0619092	0.673952	0	1.50536	0	0.152934	0.166113	0	0	0.295448	0.139108	0.015937	0	0	0	0	0	2.70745	0.0278898	0.109107	0.0496499	0	0.221876	0	0.814933	0.352147	0.0291157	0.25254	0.0597638	0.0888795	0.348162	0.224651	0.327628	0.049037	0	3.94347	0.19247	0.0775397	2.18919	0.247943	0.394135	0.216516	0.0554731	0.210552	0	0.330693	0.0156305	0.0395361	0.031874	0.0570625	0.0671194	0.318127	0.280471	0.646675	0	0.100526	0	0.0312611	0.106042	0	0	0.254073	0.124125	0.0450527	0.265152	0	0	0.0321805	0.106655	0	0.136078	0	0.0334064	0	0	0.116769	0.251621	0.0251314	0.193124	0.381569	0.149869	2.62348	0.0683453	0.166419	0.0422944	0.0285027	0	0.0294222	0.125964	0.0294222	0.164274	0.0751684	0.139755	0.0217602	0.0306481	0.0315675	0.0922508	0	0	2.13263	0.0833628	0.441639	0.886037	0.939977	0.130583	0.338355	0	0.0996072	1.43478	0.106057	0.536035	0	0.0953156	0.447588	0	0.320579	0.191857	0.0606832	0.436429	0.0701842	0	0.13148	0.047811	0.0940897	0.0919443	0.354905	0.51734	0.189099	0.0928638	0	0.262654	0	0.0355518	0.136078	0.102365	0.0263574	0	1.55795	0.0983804	0	0	0.280737	0	0.569135	0.0514888	1.0971	0.525921	0.047811	3.18035	1.96166	0	0.148511	1.2958	0.159793	0	0.606077	0.215763	0.118207	0	0.0349388	2.54532	0.308013	3.76727	0.142514	0	0.0226796	0.0202813	0.281043	0.0217602	0.245185	0.0738619	0	0.220394	0.493644	0.0536342	0	0.420342	0	0	0.032487	0.168871	0	0	0.0373907	0.385247	0.0190018	0.355825	0.480562	0.0239055	0.191857	0.0931702	8.33007	0.437961	0.262654	0.0346324	0.0861212	0.0432138	0.193083	0.241201	0.0833628	0.590589	6.99229	0.178065	0.681307	0	0.130254	0.370842	0	0.363028	0.15416	0	17.2845	0.207488	0.0628569	0	0.102365	0.0475046	0.231695	0	0.136078	0.551972	0.262654	0.372681	0.0358583	0	0.048424	0.0753943	0	0.0421772	0.0223731	0.0977675	0.397812	0.0747814	0	0	0	0.1986	0.201052	0.0418802	3.08417	0.348775	0.292076	0.0260509	0.400877	0.258364	0.0909341	0.0337129	0.0229861	0.220973	0.253766	0.273218	0.0438268	0.916991	0.87531	0.399958	0.364099	0.143433	0.293915	0	0	0.0619092	0.282269	6.83514	0.0413749	0.0386166	0.0986869	0.133932	0	2.28103	0.303715	0.209327	0.121979	0.308726	0.250395	0.175307	0.10451	0.54523	0	0.168258	0.332838	0.0769267	0.0229861	0.938751	0.136997	0	0.483014	0.160891	0.0836693	0.0545536	0.0226796	0.0876536	0.0934767	0.378504	0.0579249	0.26247	0.428461	0	0.0223731	0.0297287	0.441204	0.2317	0	0.0376972	0.0701842	0.0300351	0.0245185	0.228635	0.13761	0.551856	3.27506	0.0576184	0.20902	0.502322	0.242427	0.0355518	0.420798	1.36445	0.105123	0.0435203	0	0.0149348	0.457883	0	15.5306	0.38494	0.286253	0.50692	0.0278898	0.0383101	0.148643	0	0	0.290238	0	0.035314	0.1324	0	0.146498	0.891247	0.0313714	0	0.027077	2.2842	0	0.0879601	0.0125549	0.301577	0.155999	0.0340194	0.0334064	0.159064	0.0827499	0.146191	0.0357603	0	0.286253	0.0931702	0	0.0340194	0.755169	0.112172	0.156918	0.0738619	0.140675	0	0.557489	0.219408	0	0.129948	0.0327935	0	0.821149	0.107268	0.401184	0.0214537	0.107881	0.111559	0	0.0128722	0.0701842	0.0156305	1.26883	0.492222	0.0300351	0.119528	2.55973	0.210859	0.274301	0	0.34663	0	0.286253	0	0	0.280737	0.155999	0.303008	50.0633	0.106962	0	0.0214537	0.19768	0.0327935	0.431525	0.0292131	0.373907	0.422146	0.266945	0.329161	0	0.122592	0.171016	0.142534	0.0364712	0.187239	0.17684	0.0579249	0	0.112172	0.969093	0.26909	0.475084	1.0307	0.0502629	0.372681	0.0953156	0.243652	0	0.372068	0.122592	0	0.0254379	0.0177759	0.0913314	0	0.13132	0.236297	0.63227	0.0404555	0.0386334	0	0.0444398	0.0199213	1.25565	2.23333	0.0142846	0.353986	0.975223	0	0.256831	1.44993	0.0634952	0.109107	0.0695712	0.665983	0.211699	0.0360699	0.0376972	0.148643	0.0514888	0.551359	0.0861212	0	10.7676	0	0.0232926	0.139538	0.0398425	0.911168	0	15.3271	0.716859	0	0.428937	0.0229861	0.733762	0.324947	0.0521018	0.0219104	0.100526	0	0.487305	0.440107	0.797157	0.205036	0.0934767	0.0692647	1.5272	0.0380361	0.384552	0.0545536	0.0658934	0	0	0.151708	0.956221	0.117995	0.343283	0.17071	0	0.442252	0.0352586	0.287173	0.0763138	0.511517	0.0468916	0	0.635029	0.124125	0.0579249	0.294222	0	1.04541	0	0.157225	0.159983	0	0.00397427	0.0196148	0.150482	5.11793	0.406307	0	0	0.0757008	0.285947	0.0346324	0.158007	0.323338	0	0.779688	0.0634416	0.229554	0	0.139449	0.481788	0.064361	0.153865	0.0334112	0.133626	0.213311	0	0.158757	0.24825	0.238055	0.0588444	0.0839758	0.705239	0	0.0346324	0.40998	0.681307	0	0	0.117995	0.0723295	0.0852017	0.0364712	0.072023	0.186151	0	0.12627	0.114317	0.278898	0	0.0404555	0.109107	0.430299	0	0.345711	0.0190018	0.185421	0.0524083	0.409765	0.175307	0.133319	0	0	0.279817	0	0.496806	0.0260509	0.417734	0.0321805	0	0.0202277	0	0.0465851	0.0922508	0.186953	0.254686	2.64217	3.01087	0.936913	0	0	20.7623	0.00319441	0.0389231	0.648514	0.548295	0.340194	1.4236	0.0211472	0	0	0.0852017	0.213004	0	0.307401	0.361954	1.23972	0.0934767	0.0528476	0.0603204	0.0861212	0.0778617	0.0597638	0.0707971	1.37855	0.494047	0.101752	0.378198	0.0447462	0.380037	0.296061	0	0.173775	0	0.266026	0.211472	0	0	0.112479	0.265413	2.4494	0.624608	0.427848	0	0	0	0.832709	0.0298586	0.0321805	0.188179	0.103423	0	0.0665064	0.552892	1.81897	1.68411	0.101139	0	0.574346	0.108453	0.0395361	0.117054	0.14282	0.127893	0.793173	0.0174694	0.510904	0.027832	0	0.217602	0.10451	0.715036	0	0.317821	0	0.788576	0.0763138	0.10972	0.22649	0.137916	0.426315	0.127803	0.554118	0	0.0603768	0.160903	0.0888795	0.888795	0.575319	0	0.130561	0	0.136078	1.17014	3.28921	0.0493434	0	0.111253	0.144046	0.144046	0.22036	0.226204	0.0836693	9.28622	0.0450527	0.0260509	0.0383101	0.190018	0.0285027	0	0.0331	0.278898	0.225877	2.02921	0.031874	0.0493434	0.197987	0.698777	0	0.0690364	0	0.919137	0.158311	0.75946	0.0435203	0.131174	0.0585379	0.0606832	0.228022	0.0462786	0.101899	3.72676	0.217908	0.0548601	0	0	0.244878	0.566884	0.499871	0	0.109414	0.0441333	0	0	19.3602	0	0.0301366	0.557796	0	0.393828	0.103897	0.0465851	0.419573	0.334984	0.108188	0.0334064	0	0.0147111	0.324172	0	0.0150176	0.0661999	0.158451	0.0306481	0	0.147111	0.124125	0.0188618	0.735555	0.0833628	0.0361648	0.0229861	0	2.81196	0	0	0.499258	0.311691	0	0	2.48679	0.0383101	0.0223731	0.210246	0.705519	0.208101	0	2.42304	0.105888	0	0.0502629	0.0426009	0.840371	0	0	0.108188	0	8.79134	0.168258	0.654644	0.0444398	1.78157	0	0	0.10451	0	0.578223	0	0.828358	0.0536342	0.716553	0.0373907	0.072023	0.646369	0	0.0220666	0.17071	0.140062	0	0.182969	0	0	0.107575	0.048424	0.187873	0.17071	0	0.0950091	0	0.235684	0.0153241	0.158144	0.0193083	0.144046	0.0459722	0	0.0830564	0.159064	0.740458	0.103284	0.166419	0.609897	0.143127	0.0763138	0.388924	0.267251	0	0.220666	0.0156305	0	0.0272768	0.040762	0.0168565	0	0.0502916	0.464012	0.0223731	0.227409	0	0	0.0171629	0.110946	0.206262	0	0.123818	0.0245349	0.146191	0.133319	0.19247	0.0220666	0	0.0508759	0.279511	0	0	0.471061	0.0398425	0.134852	0.353373	0.268784	0.273075	0	0.0285027	0.244539	0.0668129	0.175001	0.01364	0.110946	0.040149	0	0.156305	2.4592	1.06146	0	0.268784	0.0799916	0.0508759	0.202584	0.0704212	0.135158	0.0925573	0.463093	0.175614	0.0239055	0	0.167619	16.7614	0.183832	0.122286	0.147111	0.154466	0.251008	0	0.18634	0	0.474842	0	0	0.125044	0.0422944	0	0.120146	0.482739	0.417734	0.0109265	0.0686518	0.143127	0	0.271236	0.168637	0	0.295448	0.0554731	1.37825	0.121772	0.126577	0.174694	0.192331	0	0	0.0309753	0.0251314	0.0695712	0	0.0190018	0.112172	0.0455251	0.0780194	0.26399	0.55044	0.778462	0.0376972	0.0514888	2.03924	0.167952	0.166419	0.228328	0.121673	0	0.569748	0.0199213	0.12627	0.0729425	0	0	0.14895	0.0563925	0	0.713488	0.30832	0.127803	0.0217602	0	0	0.0947026	0.0450527	0.541859	0	0.0612962	1.93788	0.0337129	0	0	0.181743	0	0.0530212	0	0.102856	0	0.0928638	0.243039	0.296569	0.315369	0.198906	0.0471981	0.188179	0.122592	0.992692	0.0272768	0.0340194	0.26846	0.37452	0.154466	0.0977675	0	0.490141	3.92418	0	0	0.201052	0	0.254073	0	0	0	0.292076	0.548158	0.0621339	0.277156	0.135158	0	0.101445	0.504915	0.159064	0.242733	0.222812	0.507533	0	0.361947	0	0.218521	0	0.0925573	0.0655869	0.0956221	0	0.0514888	0.748733	0.0528427	0	0.0275833	1.1634	0	1.42085	0.0147605	0	0.107268	0.143433	0.110027	0.0392296	1.7356	0.408539	0.191244	0.134239	0.0796851	0.333145	0.227715	0	0.0796851	1.08709	0	0.507015	0	0.274607	0.0493434	0	0	0.0677323	0.0420606	0.435203	0.0214537	0.574652	0	0.0272768	0.185115	0.0435203	0	0	0.101139	0	0.0698777	0.255605	0.217602	0	0.0229861	0	0.179904	0	0.170097	3.10336	0.178678	0	0.0468916	0.460335	0	0.133626	0.431761	0.0232926	0.445623	0.150764	0	0.0505694	0.30219	0.0591508	0.135465	0.188486	0.0441333	0.314756	0.0254379	0.0144046	0.237523	0.0380037	0.0738619	0.358245	0.106349	0.277672	0.206568	0.0447462	0.0199213	0.228635	0.537195	0.123512	0.987175	0.0413749	0.0438268	0	0.0671769	0.118302	0.080298	0.0493434	0	0.243959	0	0	0.151402	0.0220666	0	0.0331	0	0.299126	0.122899	1.76962	0.543084	0	0	0.797292	0.131787	0.236297	0.22649	0.503242	0	0.0404555	0.174081	0.0625054	0.339581	0.158144	0	0.0300351	0.110946	0	0.195228	0.171323	0.352453	0.397506	0.0818304	0	0.634722	0	0.31874	0.25346	0.238442	0.0517953	0	0	0.0303416	0	0.232313	0	0	0.0858147	0.162128	0	0.265719	0	0.260815	0.274914	0.273994	0	0.0876536	0	0.275833	0.347856	0.0156305	0.0373907	0	0.0530104	0.269703	0.0303416	0.0462635	0	0	0	0.0281963	0.0818304	0.261735	0.0637164	0.224038	0.223414	0.19768	0.212085	0.0723295	1.52965	0.0468916	0	0	0	0.0214537	0.886956	0.0652805	0.0689582	0.321499	0.245491	0.0471981	0	0.0380037	4.729	0.197067	0.0214495	0.0658934	0.2979	0	0.234291	0.0346324	0	0.152582	0.242733	0.196454	0.232313	0.129335	0.024212	0.22557	0	0.207794	0.0392296	0.105429	0.0836693	0.217295	0.619398	0	0	0.0483177	0.167339	0	0.0640545	0	0	0	0.0735555	0	0.195016	0.212698	0.252526	0	0.144353	0.628286	0.143127	0.162128	0.032487	0	0.112172	0.064974	0.188792	0	0.119834	0	0.0373907	0.0293677	0.41896	0.359809	0	0	0.172723	0.100526	0.0272768	0.0521018	0.146191	15.6245	0.245798	0.0217602	0.245185	0.189099	0.103591	0.115237	0.39107	0.049037	0.0395065	0	0	0	3.56315	0	0.0257444	0.0432138	0.0897104	4.15582	0.0652805	0	0	0.141594	0.200745	0	0	0.0453592	0.817385	0.147111	0.0514888	1.05859	0	0.0606832	0.0294222	0.344485	0.923401	0.179598	0.145885	0.0358583	4.14781	0	0.0380037	0.819837	0.0551666	0	0.0309546	0.179904	0.0766203	0.079947	0.0361648	0	0.0297397	0.0239055	0.0278898	0.243039	0	0.0450527	0	0.0683453	0.779688	0.0144046	0.739539	0	0.17071	0.040149	0.0864277	0.0416814	0	0	0	0.166726	0.0913648	0	0.0704906	0	0.927718	0.031874	0.0514888	0	0.213311	0.433977	0	0.143127	0.180824	0.177453	0.199283	0.49037	0.171323	0	0.184195	0.270623	0	0	0.0439716	0.257138	0.43551	1.03744	0.586298	0	0.118617	0	0.406394	0	0	0	0	0.0612962	0.377585	0.169791	0.0925573	0.294528	0.0284821	0	0.179598	0	0	0	0	0	0	0.0416814	0.434284	0.213166	0.0410685	0.924061	0	0	0.124738	0	0	0	0.131455	0.407007	0.131174	0	0.31445	0	0.264493	0.516114	0.328241	0.531984	0.0453592	0.0842823	0.0251314	0.243652	0.048424	0.040762	0.0128065	0.161822	0.251927	0.351227	0.204116	0.0438268	0.100219	0.0652983	0.0799916	0.0505694	0	0.3736	0.0306481	0.703987	0	0	0	0.400641	0.247024	0.487854	0	0.0202277	0	0.113776	0.105703	0.0193083	7.27984	0.171936	0.408846	0.0373907	0	0	0	0.186034	0.329467	0.169483	0.158144	0.0548601	0.118608	0.0953156	0.0386166	0.27522	0	0.0984011	0	0.137716	0.0980739	0.0245185	0.450834	0.448382	0.0174694	0.0171629	3.69384	0	0	0.221892	0.024825	0.203503	0.138223	0.324257	0.388618	0.0625221	0.072023	0.115237	0	0	0.505694	0.166726	0.369003	0.378504	0.0799916	1.51555	0.0640545	0	0.0358583	0.118608	0.0536342	0.0275833	0.238136	0.107575	0.0508759	0.537742	0.0340194	0.567296	0	0.024212	0.717779	0.81524	0	0.0637481	0.116463	0	0.0452397	0	0.0627157	0	0.0288092	0.2648	0.389231	0	0	0.0278898	0.148337	0.152628	0.12627	0.0487305	0.859679	0.118302	0.247637	0.476578	0.0983804	0	0	0.0257444	0.595529	0	1.00863	0	0	0.294222	0.0487305	0.380956	0.240588	0.172855	0	0.536955	0.157225	0.0177759	0.103897	0.742459	0.212391	0.609591	0.239068	0.236297	0.21944	0.0576184	0.26909	0.292996	0	0.0296258	0.169791	0.0254379	0.0435203	0.158144	0	0.359196	0.0695712	0	2.28635	0.023599	0.176533	0.234458	0.277978	0.0340194	0.0315675	0.0239055	0.368084	0.195228	0.0923402	0.0735977	0.177453	0.0263574	0.223731	0.551359	0	0.0352453	2.19992	0	0.281706	0.162128	0	0.0245185	0.106042	0.117995	0	0.103591	0	0	0.178012	0.364712	0	0.224651	0.248556	0	0	3.94901	0	0.0278898	0.0459722	0	0.234152	0.16458	0.072023	0.111253	0.244878	0.0785941	0	0.11493	0	0.0340194	0.955608	0.0128313	0	0.293915	0.454205	0	0.144046	0.387392	0.24212	0.199213	0.0833628	0.128416	0.155658	0.0544803	0	0.161822	0.0521018	0.207794	0.471674	0.0655869	0	0.0894925	0.241814	0.0355518	0.0214537	0	0	0	0.218827	0.0220666	0.171629	0.186647	0.0453592	0.157838	0	0	0	0	0.739289	0.0913314	0	0	0.212698	0.0394361	0	1.18915	0.0475046	0	0.164887	0	0.0711036	0.130561	0	0.0616027	0.175614	0.348162	0	0.525767	5.42502	0.121673	0.923121	0.0992999	0	0	0.0306481	0.39015	0.0162435	0	0	0.186034	0.081524	0.221586	0.25254	0.080298	1.85176	0.351227	0.0300351	1.56857	0	0.0432138	0.197374	0.0367777	0.0367745	0.117995	0	0	0.106271	0.301577	0.122264	0.0202277	0.0766203	0.184808	0.402103	0	0.234152	0	2.32619	0.427235	2.50518	0.109107	0	0.230474	0.0349388	0.0331	0.0238654	0.0450527	0.0468916	0	0.032487	0.0397653	0.104204	0.228941	0.607445	0	0.0954805	0.0570055	0.329161	0	0.0505694	0.208714	0.0281963	0.892166	0.0585379	0.71502	0.0996063	0	0.145272	0	0	0.133319	0.222199	0.180517	0.0426009	0.048424	0.17684	0.152015	0.0346324	0.0318258	0	0.0612962	0.31966	0	0.118608	0.0395361	0.17684	0.0742339	0.188869	0.0524209	0.452673	0.259283	0.443123	0	0.639932	0.0334064	0.259589	0.105123	0.124431	0.0251314	0	0.0360265	0	0.331109	0.0582314	0.308013	0	0.0668129	0.0591508	0	0.190631	0.380956	0.662306	0.0419879	0.463399	0.0497528	0	3.4188	0.0183889	0.0438268	0	0	0	0.671194	0.62185	0	0.367164	0.0281963	0.047811	0.190938	0.211472	0.0395361	0	0.213311	1.21765	0.0848953	0.717687	0.0744749	0.0183889	0	0	0.047811	0.0527147	0.140981	1.62588	0.305562	0	0.273381	0.0552142	0.0655869	0.0557796	0	0.309852	0.0193083	0.0334064	0	0	0.432445	0.0692647	2.69918	0.0775397	0	0.214537	0.0830564	1.2294	0.414362	0.137304	0.270929	0.39628	0.25867	0.529861	0	0.0695712	0.0962351	0	0	0.152934	0.072023	0.0373907	2.01623	0.0913314	1.18394	0.0202277	0.0303416	0.173162	0.121673	0.409765	0	0.189433	0.441333	2.15242	0.317208	0.0521018	0.064361	0.181437	0	0.312611	0.0904119	0.609591	0.0609897	0.386473	1.5842	28.5635	0.0327935	0.096848	0	0.168565	0	0	0	3.84297	0.0435203	0.27001	0.0521018	0.0579249	0.0355518	0.114011	0.0389004	2.2603	0	0.260509	0	0.0922508	0.0432138	0	0.161209	0.858147	0.0638256	0.0407459	0.260815	0.1324	0.0940897	0.168258	0	0.625528	1.27864	0.0686518	0	1.38254	0.0408033	0.207181	0.75333	0.118608	0	0.1324	0.441639	0.21515	0.430606	0.0265114	0	0.13148	0.102058	0.521631	0.0174694	0.040762	0.0426009	0.204116	1.7071	2.45315	0	0.201665	0.201358	0	0	0	0.0637481	0.0174694	0.190018	0	0.0383101	0.0272768	0	0.110027	0.471981	1.47417	0.0818304	0.733716	0	0.01655	0.863754	0.0499564	0	0	0.0521018	0.0717166	0.106655	0.0557796	0.112479	0	0	0.126883	0.252847	0.254073	0.106655	0	1.15084	0	0.245491	0.207237	0	0	0	0	0	0.00997781	0	0	0.0616027	0	0.403615	0.0232926	0.159833	0.0355518	0	0	0.0272768	0.0435939	0.0916378	0.269703	0	0.0297287	0.0337129	0	0.0848953	0	0.194003	0	0.205036	0.0992999	0.103284	0	0.00771565	0	0.0380037	0.130561	0.486385	0	0.190631	0	0.0499564	0	0	0	0.245491	0.0999128	0.0269703	0	0.0259199	0.118557	0.0254379	0	0	0	0	0.0475046	0	0.0449842	0	0.0226796	0.26388	0.0251314	0.0288092	0.403381	0.024212	0.144966	0.0827499	0.112172	0.281963	0	0.0585379	0.195535	0.0245185	0	1.26301	0.0349388	0.0937832	0.228635	0.0861212	0.110333	0.323031	0.0309546	0.0201093	0	0.0588444	0.406462	0.224344	0.393522	0.371149	0.118915	0	0.115543	0	0	0	0.364712	0.134545	0.188179	0.120141	0.0254379	0.10451	0.773558	0.343872	0.0487305	0	0.0487305	0.50139	0.208977	0.308626	0.0763138	0.0383101	0.0456657	0.0254379	0.288399	0.140981	0	1.08035	0.0379476	4.53732	0.0652805	0	0	0.0784592	10.0541	0.258057	0.032487	0.559941	0	0	0	0.977981	0.0346324	0.990853	0.152934	0.272462	0.824741	0	0.0692647	0	0	0	0	0.0260509	0.0334064	0	0.0205342	1.03402	2.49878	0.0438268	0.879907	0.0404555	0	0	0.0174472	0.121979	0	0.0505694	1.17566	0.0665064	0.0380037	0	0.100526	0.32395	0.0665064	0.734635	0	0.040149	0.0137916	0.281391	2.67435	0	0.0830564	0.108801	0.311998	0.215763	1.03683	0.117995	0.167032	0.0990925	0.229554	0.0750879	1.21305	0	0	0.478723	0.040762	9.73009	0.897989	0	0.082598	0.0256425	0.19339	0.929864	0	0.17071	0.132093	0	0	0.0637481	0.0698777	0.0223731	0.561167	1.06452	0	0.21944	0.0343259	3.22031	0.0977675	0.0551666	0.129335	0	0.229248	0	0.355825	0.0790721	0.111253	0	1.34729	0.119528	0.0297287	0.131174	0.0744749	0	0	0.0321805	0.216682	0	0.112172	0.0790721	0	0.0686518	0	0.205955	0	0.0370842	0	0.0278898	0.901577	0.339887	4.45501	0.0137916	0	0.0655869	0.188486	0.159064	0	0	0.0420482	0.0922508	0.0404555	1.16248	0.0821369	0.0913314	0.281043	0.145272	0.0134852	0.222812	0	0	0.0275833	0.0193083	0	0.580237	0	0.237523	0.0183889	0.253153	0.505694	0.213389	0.0510835	0	0.181743	0.0462637	1.48688	0.0476918	0.11585	0.193696	0.0334064	0.0840364	0.0340194	0.437655	0.150789	0	0.121719	0.180211	0.21515	0.0404555	0.117076	0.550746	0	0.032706	0.108188	0	0.0781527	0.171936	0.318434	0.215456	0.0977675	0.0775397	0.072023	0.150789	0	0.28043	0.0441333	0.143127	0.12106	0.216295	0	0	0.0925573	0.217602	0	0.0395361	0	0.203503	0	0	0.137304	0.0542471	0	0.337129	0.0419879	0	1.03662	0.11585	2.2597	0.643917	0.181614	0	0.0453435	0.024825	0	0.200745	0.296367	0.080298	0.0306481	0.049037	0.190938	0.0674258	0.127496	0.144659	0.0137916	0.254073	0.462173	0.464319	0.114317	0.0144319	0.300964	0.0278898	0.0511823	0.032487	0.184808	0.381875	0.047082	0.175614	0	0	0.12366	0.0211472	0.0462786	0.131787	0.176533	0.153241	0	0.152628	0.741981	0.0275833	0.237216	0.431219	0.422331	0.0582314	0.277909	0.040762	0.440413	0.0637481	0	0.205955	0	0.0308805	0.315675	0.040762	0.048424	0	0.462786	0.730038	0.558102	0.182356	0.0741684	0.073249	0.113704	0.14803	0	0	0.281524	0.0361648	0	0	0.0217602	0.278757	0	0.0422944	0.184502	0.542972	0.162741	0.01655	0.040762	1.41717	0.121673	0.33621	0.383714	0.0658934	0.0531526	0.024212	0.322725	0	0.264187	0.153124	0.116769	1.10099	0	0.107881	0.144353	0.154466	0.897683	0.0750879	0.0202277	0	0.216989	0.0784592	0	0.336516	0	0.465545	0.0259491	0.150789	0.158757	0.376392	0.0257444	0	0.132093	0.305868	0	0.0329648	0.0867341	0.262348	0.0272768	0.464012	0.305868	0.231393	0.17592	0.114317	0.112785	0.0524083	0.0291157	0.129948	0	0	0.229554	0	0.240281	0	1.09383	0.167339	0.188232	0.504161	0.206568	12.8417	0	0.0655869	0.315675	0.0986869	0.639319	0	0.3736	0	0.0551666	0.0959286	0.0603768	0.539713	0	0.0177759	0	0.548601	0.0953156	0	0.0956221	0.0280879	0.130167	0.101139	0	0	0	0.421718	0.241201	0.0744749	0.0248378	0.0462786	0.0916378	0.0533277	0	0.0150176	0	0	0.25676	0.216376	2.2226	0	0.0144046	0.0471981	0.114624	0	0	0	0.023599	0	0.0487305	0.081524	0.0174694	0.0594573	0	0	0.081524	0	0	0	0.288074	0.106655	0.0738619	0.535729	0.103284	6.32209	0.0888795	0.0395361	0	0.100832	0.107881	0.104817	0.209633	0.547988	1.5796	0.0772332	0.107268	0.211778	0	0.0524083	0	0.0338611	0.327015	0.167645	1.76248	0.175001	0	0.687743	1.20049	0.0517953	0	0	0.0619092	0.13761	0.0220666	0.0533277	0	21.429	0.119221	0	0.0217602	0.0465851	0.318127	0.0193083	0	0.0432138	1.52536	0.088573	0	0.072636	0	0	0.178678	0.0447462	0.179598	0	3.66184	0.350308	0	0.144966	0.156305	0.121366	0.480869	0	0	0.0389231	1.28232	0	0.024825	0	0.166726	0.376972	0	0	0.265106	0.1986	0.205342	0	0	0.150482	0.102058	0.0429073	0.306481	0	0.259896	0.21515	0	0.110333	0.0337129	0	0.131238	0.0428259	0	0	1.84563	0.0471981	0	0.0186953	1.23512	0	0.767122	0.0300351	3.52884	0	0.106042	0	1.84717	0.0450527	0.040762	0	0	0	0	0.0757008	0	0.164274	0.344485	0.0806045	12.2161	0.202584	0	0	0.064628	0.0872617	0.0845888	0	5.55803	0.537568	0.460641	0.0413749	0.120754	0	0.0410685	0.119528	0.163354	0	0	0.00365181	0.251314	0.543084	0	0.073249	0.19768	0.964496	0	0.323861	0	0	0	1.54375	0	0.0331	2.44878	0	0	0.126883	0.0383101	0.128416	0.0435203	0	0.314756	0	0	1.36323	0.914233	0.237216	0.0272768	0.0514888	0.0529718	0.0481175	0.0373907	0.0291157	0.0349388	0.114011	0.0468916	0.0376972	0.190713	0.0508759	0.0582314	0.0291157	0.127411	0.0571403	0	0.14803	0.309546	0	0.040149	0	0.286253	0.0591508	0.425826	0.0420647	0.0588444	0	0.0996063	0.0281963	0.0524083	0.0830564	0.103591	0	0	0.0858147	0.265719	0.0214631	0.0576184	0.0496499	0	0.132093	1.30009	0.0665889	0.0257444	0.323031	0.356744	0	0	0.434284	0.0186953	0.337129	0.040762	0.0661999	0	0.0707971	0.0245185	0.250395	0.154773	0.0251314	5.8826	0.12627	0	0.102671	0	0.0608945	0	0.0591508	0	0.255912	0.0922508	0.0232926	0.1655	0.0380037	0.160903	0	0.149869	0	0.11064	0.524083	0.185199	0.131787	0.0358583	0.135465	0.244572	0.222347	0	0	0.208714	0.204423	0	0.132093	0.083305	0	0	1.94497	0.486437	0.16458	0.215763	0.0281963	0	0.083919	0.305255	0.137916	0	1.29825	0.0419879	0.132093	0	0.30311	0	0.170403	0.0447462	0.0508759	0	0.593041	1.11774	0	0	0	0.0202277	2.10123	3.37759	0.0389231	0.344767	0.247943	0.0282303	0.48961	0	0.0422944	0.0180824	0.682227	0.0833628	1.52505	0.448382	0	0	0.243346	0.727586	0.137304	0.324563	0.231393	0	0.382795	0	0.262961	0.0836693	1.96812	0.233845	0	0.0806045	0.4729	0	0.0542471	0.0254379	0.145579	0.0355518	0.0867341	0.0530212	0	0.0583183	0.0861212	0.241507	0.106349	0.23599	0.525121	0.126883	0.0272768	0.652498	0.199213	0	0.112172	0.0588962	0.0505694	0	0.0272768	0.032487	0.0205342	0.0272768	0.0818304	0	0.0435218	0	0.073249	0.0686518	0.1918	0.0796851	0.0226796	0.16458	0	0.0545536	0.31353	0.238749	0.41896	0	0	2.10203	0.323644	1.03162	0	0	0	0.0429073	0.193102	0.0257444	0.145885	0	0.205649	0.188179	0.156612	0.159961	0.0579249	0.414362	0.0524083	0.104204	0	0.0465851	0.369923	0.040149	0.243346	0.0190018	0.211778	2.25785	0.0919443	0.0294222	0	0.0361648	0.0616027	0.0135439	0	0.186953	0	0.0450527	0.024212	0.316595	0	0.0600703	0.135736	0.128722	0.260202	0.0211472	0.0496499	0.0254379	0	0	0	0.173162	0	0.210552	0	0	0.34142	0.172855	0.237523	0.0609897	0.0456657	0	0.100832	0	1.1349	0.0459722	1.11804	0.0729425	0	0.435203	0.0714101	4.87597	0	0.311078	0	0	0	0	1.20845	0.298585	0	0.25346	0.128722	0	0.0232926	0.0444398	0	0.0434798	0.143694	0	2.15701	0.172201	0	0.376052	0.0090526	0	0.243346	0.133013	0.315982	0.251621	0	0.741378	0	0.0927227	0	0.832352	0.0343259	0.0947026	0.0361648	0.114317	0.155386	0	0.0174694	0	0.134545	0	0.0671194	0	0	0.0162435	0.442252	0.0327935	0.14803	0.0692647	0	0	0.14895	0.0214701	0.456657	0.00276038	0	0	0.0355518	0.0321805	0	0.0340194	0.172855	0.234764	0.024212	0.12719	0.111559	0.0444398	2.66332	0.435816	0.222812	0.0977675	0.0181871	0.131716	0.115543	0.0186953	0.968787	0	0.288868	0.0201522	0.0652805	0	0.256831	0.81953	0	0.635642	0.28043	0	0	0.0175615	0.217295	0.153547	0.053878	0.14282	0.0376972	0.0205342	1.05743	0.056086	0.157531	0.274301	0	0.417121	0.0551666	0.209633	0.158451	0.0971545	0	0.113704	0	0.244572	0.122286	0	0	0	0.186095	0.336823	0	0.218215	0.271222	0.153241	0.355212	0	0.370229	0.0334775	0.133013	0.0208407	0	0.0692647	0.0567487	0.0514888	0	0.0738619	0.129029	0.105736	0.124125	0.317208	0	0.0511823	0	0	0	0.0306481	0.0392296	0.0364712	34.8475	0.229554	0	0.240281	0.0741684	0.0376972	0.0426009	0	0.155386	0.347243	0	0.0524083	0.183582	0.0312611	0	0	0.133932	0.517034	0.166726	0.032487	0.136691	0.0922508	0.0193083	0.551972	0.536342	1.01169	0.0254379	0.121673	0.10451	0	0.228497	0.102365	0	0	0.0655869	0.0248995	0.106962	0.144046	0.0579249	4.7854	0	0.0349388	0.021986	0.0208407	0.0766203	0.14282	1.10088	0	0	0	0.0285027	0.0499564	0.230685	0	0	0.0257406	0.11064	0.0260509	0.0459722	0	0.0303416	0.0946277	0	0.205036	0.0826789	0.081524	0.0257444	0.403942	0	0	0.14282	0.0450527	0.047811	0	0	0.0606832	0.0229861	0.106655	0.0548601	0.0989934	0	0.12719	0.380343	0.20381	0	0.116769	0.182663	0.128416	2.45276	0.302803	0.0447462	0	0.242427	0	0.0487305	0	0.380343	0.0217602	0	0	0.482401	0	0.0582314	0.0171629	0	0.115356	0.0603768	0.0358583	0.120141	0	0	0.0986869	0.39015	0.0671194	0.0827499	0.114317	0	0.142207	0.288092	0.108188	0.0620919	0	0	0.144353	0	0	0	0	0	0.0156305	0	0.0211472	0	0.226796	0.161822	0.12627	0.080911	0	0	0.155692	0.259283	0	1.34576	0.0622157	0	0.207794	6.94394	0.253761	0.241507	0.0232926	0	0	0.331	0.12627	0.0337129	0.58875	0	0.109414	0	0	1.05246	0	0.0855082	0	0.2979	0	0	0.145885	0	0.0947026	0.25867	0.242733	0.407007	0.121493	0.215763	0.0555512	0	0.479949	0.125351	0.807884	0	0.0796481	0.0950091	0	0.365763	0	0	0.250395	0.485772	0	0.103591	0.23078	0	0	0	0.0962351	0.335939	0.450221	0.128167	0.0600703	0	0.0429073	0	0.305294	0	0	0.0778462	0.284414	0	0	0	1.36966	0.017997	0	0	0	0	0	0.836613	0.0260509	0.0432138	0.418653	0.0950091	0.0548601	0.056699	0.0971854	0.400877	0.220053	0.152628	0.0585379	0.120141	0	0.794092	0.433977	0.12106	0.0162435	0.285873	0.0186953	0.709484	0.211778	0.101139	0.0665064	0	0.0852017	0.0827499	0	0	0.0376972	0.115237	0	0.0622157	0.0625221	1.14961	0.27001	0.127803	0	0	0.928025	0	0.913314	0	0.0462786	0.0547478	0.2317	0.133626	0.194615	0.056086	0.0171629	0	0.277672	0.611736	0.0517953	0.0285027	0.0334064	0	0.213004	0.0245185	0.140981	0	0	0	0.0349805	0.096806	0.213004	0.0254379	0.056699	0.0180824	0.0913314	0	0.0376972	0	2.95419	0	0.0281963	0.0275833	0.064974	0	0	0.140368	0.0714101	0.233232	0.35797	0.12106	0	0.10451	0.131174	0.0683453	0.443785	0.234764	0.0438268	0.152934	0	0.040149	0.315675	0.180517	0.3736	0.0199213	0.0370842	0.0366785	0.0263574	0.927105	0	0	0.0331	0	0.14282	0.0229861	0	0	0.567603	0.0310204	0	0.0812175	0	0.0793786	18.3463	0.136078	0.040149	0.217602	3.09515	0.0614113	0.321805	0.161516	0	0.632577	0	1.93757	0	0	0.183582	0.171936	0.240858	0.0901054	0.229928	0	0.303416	0.0327966	0.0438268	0.33621	0	0	0.102978	0	0.0548601	0	0.205342	0.0355518	0.01655	0.438881	0.0343259	0.35957	0.0910249	0.0554731	0.0333845	0.310772	2.27562	0.483934	0.0508759	8.25844	0	0.393828	0.404036	0.342033	0.0646675	0.691421	0	0.295448	0.0873471	0.218215	0	0	0.0612962	0.0953156	0	0.0738619	0	0.0273484	0.0208407	0	0.0416814	0.173468	0.139142	0	0	0.0403602	0.269397	0.0839758	0.132093	0.0254379	0.0870406	0.0171629	0.116463	0.471674	0	0.280124	0.0521018	1.42115	0.102978	0.0364712	0.0986869	0.0174782	0	0	0.0530212	0.768042	0.628286	0.254992	0.107575	0	0	0.080298	0	0.110333	0.00875705	0.602951	1.02096	0.0766203	0.2979	0.18113	0.163967	0.349388	0.365632	1.00529	0	0.124125	0.0340194	1.10241	0.0594574	0.0977675	0.147724	0	0.502322	0.0269703	0.0223731	0.293609	0	0.211165	0.147724	0	7.4914	0	0.240588	0.196761	0.1986	1.0629	0.5391	0	0.0416814	0	0	0.147724	0.0346324	0.498951	0.0570055	0.306788	0	0	0.0916378	0.0505381	0.0953156	0.167032	0.119834	0.241201	0	0.13761	0.111687	0	0.0901054	0.0349388	0.0422944	0.163354	0.0128722	0	0.0383101	0.167081	0.0183889	0.0612962	0	0.2979	0.261428	0	0	0.0689582	0	0.0707971	0.0395361	0.224344	0.480869	0	0.125044	0.0395361	0	0	0.0229861	0.197987	0.213617	0.0327935	0.217908	0.0806045	0	0	0	0.168565	0.0646675	0.0747814	0.11493	1.04786	5.12835	0.0937832	0.100211	0	0	2.32792	0.0965415	0	0	0	0.040149	0	0.0245185	0.0114643	0.0370963	0.0364712	0.0337129	0.210552	0.0686518	0	0	0.502322	0.0729425	0.0882665	0.913927	0.257444	0.0462786	0.470448	0	0.808497	0.0524083	0.0217602	0	5.19118	0.0343259	0.0637481	0.171629	0.236603	0.138836	0.490063	0.0275833	0	0.133932	0.912675	0.0481175	0	3.18012	0	0.0312611	0.212085	0.064361	0	0.0398425	0.453592	0.155692	0	0.187566	0.230167	0.201052	0.0505694	0.249169	0	0.0692647	0.0238591	0.0300351	0.572507	0	0.251812	0.0821369	0.249782	0.0260509	0.483014	0.0931702	0.131787	0.0738619	0.229248	0	0	0.072636	0	0.241201	0	0.073249	0.0925573	0.0517953	0	0.103591	0.0214537	0	0	7.60599	0	0.0272768	0.513356	0	0.0260509	0	0.291157	0.0254282	0.339887	0.080298	0.0392296	0.0542471	0	0.0367777	0.0591508	0.162435	0.0940897	0	0.0750879	0	0.0707971	0	0.0683453	0.101139	0	0.516421	0	0.0922508	0.0251314	0.0950091	0	1.48938	0.1986	0	0	0	0.458189	0.112479	0	0.112479	0.0416814	0.571894	0	0.174388	1.05246	0.347243	0	0.30832	0	0.0399624	0	0	0.0518779	0.20381	0.198372	0.397812	0.101445	0.0224044	0.0750879	0.0456657	18.3107	0	0.102058	0.0548601	0.102671	0.261428	0	0.127496	0.112479	0.0680388	0.391989	0.107881	0	0.0683453	0.351534	0.135158	0.0616027	0.0971545	0.0426009	0.654993	0.63319	0.146498	0.335597	0.0527147	0	0	0.0620471	0.0536342	0	0	1.8205	0	0.0435203	2.40189	0.141594	0.0882665	0.0449421	0	0	0.0297287	0.0205342	0	0.0266639	0	0.0263574	0.617253	0.0164848	0.0836693	0.166113	0.0717166	0.711036	0	0.0315675	0.487611	0.0102916	0.223118	0	0.216376	0.0462786	0	0.0447396	0	0	0.0588444	0.450527	0.0284869	0.0239055	0.01655	0	0.0380037	0	0.0907184	0.178678	0.410072	0	0.546456	0.0456657	0.0362766	0.0398425	0.125044	0	0	0	0	0	0.0451215	0	0.0951518	0.0861069	0.0343259	0.342952	0.0867341	1.06494	1.74051	0.0193083	0.103897	6.29164	0	0	0	0.118302	0	0.185728	0.465238	0	0.7084	0.14374	0.146498	0.0232926	0.403383	0.373907	0.040149	0.151402	0.120141	0.137033	0	0.0806045	0	0.0845888	0	0	0	0.0689582	0	0.102978	0.166726	0	0	0.208101	0	0.0704906	0.0634416	0	0.112785	0.040149	0	0.0775397	0.024212	0	0.0953156	0.152015	0	0	0.0303525	0.398425	0.914233	0.425396	0.0266639	0	0	0.547375	0.0337129	0.550746	0	0.277365	0	1.15022	0.0628286	0	0.117689	0.111197	0.119528	0.0217165	0	0.239975	0.0781527	0.310772	0	0	0.101445	0.0953156	0.107268	0	0.127803	0	0	0.321192	0.154466
16_44_BL	Leaf	16_44	Aacet	B	20.5598	45.2512	0.19717	2.73253	35.9922	0.251369	0.693359	28.3606	0.0380312	5.57664	0.0636584	6.23798	7.77661	14.1021	0.424176	3.03193	0.785077	0	0.180587	0.211234	4.05459	60.5535	12.8117	0.068596	28.1759	0.036726	0.44283	0	5.5166	0	0	4.5105	0.0172847	2.59313	24.413	3.41084	4.39814	0	37.0341	1.01583	0	0.167035	2.99339	1.4876	0.288095	1.83385	3.06186	0.140919	1.75577	0.163204	18.3425	0.0822472	0.0344414	0	0.338967	0	0.80498	0.0522325	0	0.0278067	0.0582175	4.07659	5.16247	1.30391	0.0666509	0.437894	14.7774	2.32528	0.0922231	0.867843	4.65658	0.715749	0.432823	4.95363	0.337335	0.511988	7.51632	0.0337335	1.54113	21.0747	0.327814	19.2561	0.0996895	0.30741	0.155368	1.14259	0.145816	0.795186	0	0.0271984	1.00887	28.4681	0.51498	1.39477	34.6734	2.91251	4.64652	0.073452	11.1408	0.542123	0.0245794	12.6877	4.88265	0.327635	0.0728411	0.255919	1.20227	37.1839	0.00936205	0.0791649	0.739124	1.85181	2.37377	0.0435271	0.90482	0	0.10773	0.247831	4.66257	124.672	0.290543	0.0280206	1.0656	4.17751	0	84.682	0.203874	0.249193	0.986946	0.121332	0.958458	13.1803	17.6564	0.0690993	0	0.0334534	2.68181	0.859334	9.41477	0.036726	13.1569	9.21669	0.0807972	0.0704583	0.40589	2.87458	0	0.670045	0	21.6322	0	0.281022	1.79495	0.396641	0.181983	0.447513	0.0617541	0.170572	0.207842	0.0387463	0.127236	13.3315	0	1.59826	0.23069	8.12189	0.14636	3.8361	0.071665	0	0.229211	0.135427	6.6062	0.00483602	0.0739961	0	0	0.448299	2.39943	7.67301	0.0778047	3.12285	3.56895	0.107186	4.72621	3.04255	0.119428	0.507907	0.0754229	2.5741	1.61622	0.152345	8.7533	0	0	0.0662557	0.0984582	4.77547	0	38.1953	0.594961	4.0589	0.0318292	0.123508	1.34036	0.199639	2.74738	8.72363	0.0195872	2.03054	6.40773	0.0353658	1.46714	0.0209507	0.138202	0.475806	0	0	0.964398	0.0315572	0.022028	2.06019	1.194	77.3355	4.41016	0.618768	0.628524	0.38746	0.0116387	3.6012	0.0140814	0.0193831	0	0	0	0.0293808	0.0910774	1.46759	3.34125	0.0832456	0.0530487	1.24841	0	2.26863	0.234915	0.200497	0.559046	0	0	0.126229	1.1136	0	1.14231	0.025159	60.6338	0	0.825639	0.0530487	0	24.2103	1.01065	0.171116	13.5246	0.573198	0.306594	3.04118	14.439	1.48428	0.168652	0.305506	0.0949435	0.0645205	0.535928	0.3153	5.39383	0.50165	6.10022	0.938825	9.45545	0.585712	1.77917	0	0.811781	12.2311	0.12106	0.0416228	1.68368	0	0.871358	0.196512	0.835721	1.98375	6.77527	0.171436	0.0310131	0.0209887	0.720918	0.0181426	0	1.47583	0.00648194	0.263339	0	0.786745	0.222328	0	1.75169	9.04112	0	1.57405	0.472813	0.0266604	1.61241	0.177373	0.0995683	0.0296528	2.15459	0.931208	0.793845	0.40317	0.169484	3.11711	0.714315	0.364812	0.485599	0.524774	0.0189346	4.58014	1.09307	1.00629	4.11685	1.737	0.0300582	13.8106	2.29932	0.271772	0.195056	0.116435	0.696978	0.0239399	0.227701	0.501378	0.117672	0.158058	7.77965	1.84902	0.0399905	0	3.23488	9.49163	1.24846	0.0968478	0	5.60221	1.2223	3.96124	37.0415	0	1.19999	1.11674	0.712212	0.927738	0	3.5548	0.262251	2.76046	0.236653	4.43858	0.773933	1.1532	4.30374	5.6909	0.164587	0.0394464	0.336791	1.92988	0.0176829	16.5389	0.390928	0.192063	0.108002	0.412313	0.0818854	0.0636584	0	1.35233	0.0642025	0.349577	0.0530487	0.105009	0.689633	0.000110159	0	1.1464	0.0165802	0.398817	0.689905	0.415684	0	4.23328	4.7123	0.875983	0	0.0282781	0.430102	0.0274765	0	18.056	4.76441	0.910805	0.143912	0.532391	0.0889585	0.41786	1.40892	1.95546	0.1703	2.99386	0.0157786	9.37601	0.0434159	0.35109	1.22882	0	0.569389	0.100384	0.101527	0.344952	7.23067	0.289455	10.4105	0.795186	0.0500562	0.177101	0.151347	1.22937	1.01826	2.36166	0	2.03108	4.73331	0.0587616	0.0437992	0.156698	0.276217	0	2.28279	1.50413	0.789745	1.54412	0	0.778319	0.0201313	0	30.4708	0.5362	0.564392	0.425478	0.301153	0.242664	0.030469	0	0.0315572	0	0.277485	0	3.31199	6.72467	0	0	0.0810692	0.488864	0.129493	1.85562	0.0718197	0.147372	0.173836	0	0.673854	0	0.0846058	0.0354003	3.79199	0.173626	0.0434746	0.030469	0.596019	15.9573	0.138199	0.25003	0.0340056	6.79485	0.0506682	0.0440712	0.0519605	0.0433065	0.692353	0	0.0990242	0.0862381	1.98979	0.340872	1.57459	1.04096	0.150441	0.200769	3.39612	8.50631	0	0.00822007	0	4.68814	0.498657	0.0421669	0	0	1.74136	0.672222	0.298977	0.0171388	0.916133	0	11.2673	0.0291088	0.898563	0.0206754	2.63829	2.05421	0	0.16456	2.3774	1.26365	1.1989	0.441528	0.229606	0.545721	0.483967	0.60582	2.0395	0.275037	0	0.103419	0.0326308	3.0673	0.780768	2.66409	2.94842	0.748938	1.015	0.148808	0.144184	0	0.160506	0.199681	0.475806	0.097974	2.05394	0	0	0.948347	0.0568573	6.36019	0.600946	0.479886	0.0628423	0.0397185	0.0748122	0.12514	0.901555	0.070661	2.83843	0	0.588704	0.409739	0.244296	2.21934	0	0	0.484511	0.101598	9.39179	0.0528208	1.52209	0.876523	7.68906	0.0438707	0.024212	2.89646	0.0168668	1.0422	4.1125	0.0532893	0.0165947	4.79152	0.118067	0.680927	0.496481	0.524774	0.472813	0.927944	0	8.06857	1.67476	0.175741	0.341416	0.336966	0.0175699	1.376	0.0457035	0.108818	8.96169	0.248921	0.927127	0.531031	0.162138	0.735336	0.0161223	0	0.276125	3.30425	0.27014	25.8868	0.163285	1.72123	0.142823	0.350937	0	0.634952	1.23535	0.359915	0.0813413	1.33003	0	0.294514	0.143639	0.109362	0.379323	2.16765	0	0.141917	15.1944	4.20934	0.347401	1.36843	0.0484239	0.281838	0.170028	0.643385	11.7942	0.234774	0.253001	0	0	0	4.44657	0.697576	0.0960317	0.0165947	0.196416	0.510697	0.123236	0.556331	3.53767	0.0903188	0.0337335	1.2838	3.47751	0.0165005	0.16894	0.454858	1.55174	4.82906	0	24.1785	0	0.0946715	6.59898	1.53215	0.104193	0.24484	0	0.162683	0.599111	0.108882	0.149758	0	0.0566021	0	0	0.0288367	0.0282926	0	0.728535	0.470432	0	0.240487	2.91088	0.48043	0.0421669	2.85048	0.144184	0.240759	0	3.07084	0.603782	0.0924951	0.0447591	0	2.67991	0	0	0.306112	0	0.680927	0.100332	0.0156628	1.35206	0.789201	0.745674	0	0	38.4862	5.87861	0.0208094	0.508179	0	0.0250904	0.0206754	0.0696774	0.330534	1.13029	0.938009	0.507363	1.44978	2.24954	0.491856	0.959501	8.45296	0.421125	56.247	0.406663	0	1.03377	0.112797	0.499202	0	1.51447	0.030469	0	0	0.182814	0.449145	0.534567	0.0583977	0.110865	0.108546	0.396097	14.9083	0.0255697	0.266992	0.671134	0.250553	0.644745	0.0533853	0.282176	0.438264	0.142279	0	0.353658	0.048696	0.0742681	0.441528	0	0.0840617	0.0125604	0.100656	0.296256	0.356532	0.57483	0.844154	0.487232	1.08646	0	0.163499	0.76118	3.99812	0.667053	0.750027	0.109634	0	1.6173	0	0.196453	0.581903	0.191519	0.0560412	0.0892306	2.27647	0.266876	0.024756	0.386847	0	0.339239	0	0.423845	0.471725	0.454105	0.744586	0	0	0.193696	0.0843338	0.388752	0.720374	0	0.293808	0.408611	0	0.0263883	0.0818854	0.85128	0.13711	0	0.417044	0.255093	0.476078	1.0471	0.565308	0.0233958	0.873807	0.505731	0.411331	0.175522	0.321284	0	2.78519	0	2.04877	0	0	0.395825	0.085422	0.211379	0.486415	0.136606	0	0	0.0296528	0.319924	1.21549	0.0690115	0	0.481516	0.138743	0.0149624	0	1.88908	0	0.125957	0	2.07924	0.184718	0	0.0255722	0.683385	0.410787	1.41735	0.403714	1.21305	1.86595	0.0595777	0.0386303	0.0718197	0.941002	1.45217	0.0438966	0.56014	0.170028	0.0025503	6.22157	1.08328	0.29368	0.0761724	0.949692	0.0359099	0.0424389	0.0742681	0	0.559867	0.158602	0.494577	1.37301	0.0301969	0	0	0.0990242	11.643	0.0595777	0.148536	0.0198592	0.380612	0.0372701	0	0.244464	0.702147	0.25409	0.29544	0.028777	0	0.312307	0.113443	0.119155	0.115347	1.88826	1.17877	2.22777	1.19642	1.24488	0.577822	0.354746	0	0.13711	1.7147	0.0375421	0	0.518517	0	0.0391744	0.25545	0.0963037	0.369436	1.32975	2.11895	0.138471	3.02565	0.0376519	0.195275	0.216547	0.74377	0.160778	0	1.39559	0.120244	0.239399	0.117795	0.0140544	0	0.828103	0.224437	0.265787	0	0.0312851	0.682015	0.0359099	0	0.0250281	2.24573	0	83.4234	0.140363	0.17505	1.30935	0.240192	0.666781	0.600946	0.0424389	0.36862	0.264427	0	0.550034	0.324549	0.156154	4.46751	0.198864	0	1.54494	0	5.24761	0.539464	0.052552	0.171932	0.804707	0.183902	0.188255	0.156154	0.0786208	5.93492	0.690449	0.139287	0.163595	0	0	0.206754	35.8244	0	0	0.610319	0	0	3.19924	0	0.29136	0.23158	0	1.38743	0	0.0631143	0.0231238	4.93897	0	0.0138743	0.367578	0.508179	0.708404	0.0925405	0.212195	0.0157786	0.048696	0	0	1.34553	0.395553	0.374295	4.08475	0.229606	3.43048	0	0.393104	0.258986	1.32763	0.516884	0.0201313	0.405346	0.659436	0.203489	0	0	0	0.174108	0.0625702	0.0216846	4.43079	0	1.34444	0.911077	0.363451	0.0759004	0.438536	0.0783488	2.66386	0.462676	0	0	2.07597	0.125957	0	0.159962	0.110994	0.191519	0.956689	0	0	0.299475	0	0.208658	1.64342	0.308047	0.0606659	0.250009	0.421941	0	1.16408	0.228245	0.0190431	5.33612	0.567213	0.20621	0.29408	0	5.22706	0	0	0.0179549	0	19.1716	0.0914069	0.7571	0	1.65947	0	0	0.115619	0.0843338	0.275309	0	0.435543	10.6296	0.0750843	0	5.48333	0.044579	0	0	0	0.0413508	0.0643339	0.269868	2.83138	0.018227	0.024484	0.372701	0.0791649	0.74487	0.0539578	0.22226	0.0397185	0.149624	0.129868	1.09824	0.0133302	0.436359	1.11239	1.80174	0.293264	1.72639	0.236848	0.306322	0.227429	0.238583	0.0647464	0.539027	0.812053	0.0453898	6.94584	12.8	0.32863	0	7.33384	0	0.846874	0.11319	1.17973	0	0.0818741	0.0329174	1.03261	1.2729	0.179005	2.73459	1.23073	0.0895026	0.266876	0.571837	1.51583	0.472541	0	0.107458	3.65601	1.54929	1.35941	2.45711	1.97898	0.132214	0.538648	0.936649	0.198048	0.212739	0.335159	0.0485819	0.0206754	0.058081	0.136289	0	5.14001	1.56534	1.38253	0.127589	0.279934	0.845749	0.519333	0.95678	5.12042	1.82243	0.0151934	0.122692	0.0579699	0	0.146632	0.827898	0.0165947	0.165131	0.134323	0.174925	0.314211	1.65751	0.314755	0.115347	0.224841	4.43922	163.069	0	0.572109	0.0410787	0.0846058	0.0171388	0.16169	0.375965	0.0448873	0.830552	1.65111	0	1.84881	0.787569	0.0535928	0	0	0.375421	0.0228517	0.500834	3.74061	1.0928	0	0.105825	0.00623327	0.201041	0	0	0.301153	1.0607	0.240487	0.202401	0.573198	4.69165	0.145272	0	0.0494914	0	10.7624	1.76965	1.15394	0.173664	0.0715477	0	0.347129	0.0767808	0.482335	0.433971	0.35393	0.180638	0.100656	0.526134	0.751115	0.194784	0.00701324	0.0619463	0.0981462	0	0.289455	1.26582	0.103921	0	0.098208	0.496209	0.228245	0.0424389	1.84501	0.129765	0.0639304	1.56045	0.250281	0	0.187983	0.934201	0	1.58738	0.568029	0	0.18091	1.35397	0.00649478	0.720646	0.223076	0	0.269052	0	0	0.0840617	0.144184	0.172332	0.0217636	0.41378	0.21954	0.0179549	0.228789	0.798178	0.0938553	1.61739	0.024756	0	0	6.66346	0.03566	0.07318	0.122964	0.537832	0.60938	0	0.0914069	1.37979	0.568845	0	0.468461	0.96603	0.577278	0.128949	0	0.530759	0	0	0	0.160506	0.0758422	0.224165	0	0.067195	0.13711	0	0.627607	0.0383583	0.421125	0.012514	0.0380732	0.0846058	0.0312118	0.830008	4.92183	0	0.0144184	2.16765	0.149896	0	23.394	0.0162403	0.0301969	0.183358	0.0788929	0.620261	0	0.364268	0.0506003	0.495121	0.125412	0.162411	2.12059	0.0255722	0.0628035	0.287279	7.71521	0.151257	0.349849	0	0.0824295	0	0.763629	0.704323	0	0.3153	1.30636	0.546809	0.300337	0	0.0179549	0	0	0.177645	0.849323	0.191519	0.134118	0	10.135	0	4.55457	0.0164114	0.245928	0.624614	0.460299	0.493489	0	0.373245	0.527222	1.67824	1.96171	0.544633	51.7619	0	4.61904	0.393376	0.808516	0.359371	0	0	0	0.108274	0	0.183162	0.175741	0.306866	0.211651	0.1186	0.139559	0.438536	0.176829	0.157242	0.522869	0	0.476894	0	1.00412	0.313395	0.0810656	0.0680111	0.520421	0.201857	0.120516	0	1.17686	0.137654	0	0.98072	0.188799	0.567485	0.783829	0.436903	0.0214915	0.719286	0.165947	0	0.301425	0.104193	0	0.189071	0.0176829	0.664877	0	0.154793	0.289999	0.615517	1.26392	0.036454	0	0.0503282	0	0.383764	0.185806	0.753835	0.423845	0.0198592	0.485599	0.0130581	1.54902	0.458123	0.327542	0.0519605	0	0	0.226885	0.259258	0.117795	0.125957	0.176084	0	0.0293808	0	0.0148017	0.221913	0.0560412	0	0.480975	0.89421	0.160234	0.67603	4.75915	0.333254	0.246744	0.124955	0.197776	0.68163	0	0	0.126501	0.64801	0	0.20893	0.625158	0.0282926	0.0435271	0	0.24756	0.0226934	0.0744512	0.0903188	0	0	0.299249	0.0326453	0.142582	0.731255	1.02996	0.092836	0.297345	0	0	0.411059	0.497025	0.0193183	0.042228	0.273133	0.184174	0.0174108	0.0924951	0.549258	0.338423	0.213827	0.340872	0.0631143	0.0405346	0.566941	0.453226	0.0971199	0.274221	0.224709	0	0	0.209202	2.18588	0.0323733	0.0462476	0.0595958	0.332438	0.018499	0.0383583	0	0	0.10909	0.424117	0.0443432	0.188527	0	0.482063	0	0.113443	0.0350937	0.120788	0.272316	0.0397512	0.117523	0.436903	3.19951	0.263883	0	0	0	1.31561	0.624434	0.0348217	1.00112	0.560412	4.39243	0	0.0565852	0.557691	2.04945	0.0372701	0.822118	1.10586	0.393376	0.830824	0.621077	0.0745402	0.320196	0.231782	0	0	0.693713	0.51362	0.355834	0.322917	0.0152345	0.118067	0.121876	0.0663788	0.139015	0.0176829	0.0690458	0.188255	0.189615	0.546809	0.631959	0.0331894	0.506547	0.583513	0.180804	0.0242995	0.323461	0.273405	0.0397185	0.197074	0	0.018227	0.0424389	0	0.215187	0.438808	0	0.0903188	0.0405346	0.171388	0.377054	0.0554971	3.05016	0.463564	0.812597	0.254362	0.105752	3.22699	0.0163885	0.0340056	1.33764	0	0	1.04574	0.480158	0	0.0446153	0	0	0.145816	0	0.588976	18.3205	0.0312851	0.097664	0.126773	0.443704	0.0680111	0.170231	0.622982	0	0	0.225797	0.0375395	0.450506	0.042711	0.28075	0.0223076	0	2.00177	2.25008	0.177645	0.0639304	0.203465	0.0862381	0.207423	0.471181	0.0361819	0.0995683	2.82164	0.0187711	0	0	0	0	0.018227	0.277485	0.0843015	0.132486	0.569816	0.0271824	0.52559	0.236135	0.129765	0.125685	0.0341198	0	1.0841	0.736968	0.0250717	0.0430034	0.124908	0.176829	0.13711	0.717381	4.80567	0.219812	0.618901	0.172204	0.067467	0	0	0.477438	0.0274765	1.77809	0.0233958	0.190703	1.05172	0	0.431735	0.591864	0.125957	0.00822528	1.06269	0.0506003	0.0225797	0.036726	0.267964	0.774783	0.0565432	1.93886	0.938277	0.213283	0.24756	0.300609	0.468461	3.83773	0.108002	0.170028	0.966302	0.528582	0.935289	0.0889585	0.188527	0.133574	0.379774	1.5376	0.181726	0	0.0323733	0	1.59826	0	0.0497841	1.40266	0.131942	0	0.957324	0	0.400449	0.0617541	0.0696434	0.525046	1.43775	0.668141	0	0.207026	4.65169	0.456491	0.523686	0	0	4.58123	0.318564	0.309859	0	0	0	14.0467	0.275037	0.032078	0.0911349	0	0	0.652091	2.24219	0.171116	0.0385146	0.227973	0.15833	0	0.384127	1.20162	0.770158	4.92949	0	0.32863	0.227157	0.0149624	0	0.325909	0	0	0.0130695	0.17706	0	0.295687	1.46414	0.124716	0.323733	0.11045	2.21091	0.11181	0.00926848	0.0324276	0.330806	0	0.12378	0.755739	0.0356378	0.611556	0	0.274221	0.53019	0	0.318292	3.4819	0.0729307	0.378142	1.30364	0.148536	0.06121	2.38338	0.127045	0	0	0.776959	0.0440712	0.140103	0.202401	0	3.74224	0.0473357	0.496209	0.0375421	0.0144184	0.030469	0.279662	0	0.231782	0.0315572	0.030469	0.0401459	0.212739	1.09008	0	0.264699	0.367804	0.402626	0.0457035	0.175469	1.97341	0.1703	0	0.190703	0.276941	0.585168	0	0.244024	0.473357	0.671308	0.575374	5.52849	11.8807	0.16265	0.176829	0.0253001	0.036726	4.9727	0.0250864	0.13575	0.399633	0.0231238	0.208114	0.224981	1.36512	0.0922231	0	0.0204033	0.312851	0.534839	1.05855	1.81012	0.018227	0	0.117251	0.0416228	0.118339	0.197197	0.164587	0.0201313	0	0.022084	0.290816	0.0625702	1.35024	0.0168668	0.267148	0.402082	0.0560412	0	0.227701	0	0.443704	0.151801	5.31746	0.202945	0.024212	1.1279	0	0.256266	1.35451	15.2062	60.6582	0	0.957324	0.214099	0.324277	0.0328815	0.100384	0.248377	0.144053	0.254634	0	0.0837897	0	1.62438	1.16027	0.0253001	0.282654	0	0.018825	0.202673	0.118883	2.54035	0.0272044	0.286735	0.0221329	0.024484	0.219812	0.013783	0.0633864	0.0470637	1.72286	0.0204033	0	0.590296	0.0198592	0.378414	0	0.170572	0.332814	0.0299249	0.52559	0.124052	0.367178	0.975551	0	0.269868	0.0214915	1.81209	0.467372	0	0.44044	0.0321752	0	0	0.113443	0.139287	0.233414	0.0397185	0.287007	0	0	1.75523	1.35696	0.00914406	1.29853	0.0680111	0.0565852	0	6.78397	0.0329174	0.0677391	0	0.0446153	0.0350937	0.483151	0.303602	0.203489	0.203761	0	0	0.289062	0.193696	0	0.0661068	0.164859	0.648554	0.424117	0.0402626	0.545993	0.322101	16.9565	0	0.758732	0.042983	1.46333	0.483967	0.0780768	0	0	0.0742681	1.39858	1.84881	1.89724	0.109362	0.121332	0	0.024756	2.32598	0.146632	0.708676	0.702691	0.279662	0	13.8988	0.181182	1.50794	0.992962	5.10029	0.177917	0.755467	0.538104	0.148808	0.157514	0.874623	0.0766889	0	2.46962	0	0	0.153433	1.679	0	0	1.17333	0.107186	0.0296528	0.0893255	1.2057	0.0253001	0.207842	0	0	0.396913	0.15689	0.0525046	0.200769	0	1.2038	0	0.0394464	0.752475	4.13589	0	0.217636	0.895026	0.0910409	0	0.569933	4.50152	0.106677	0.282654	0.0990242	0.233958	0	0.067467	0.582991	0.0840617	0.48968	2.19513	0.0268315	0.195056	0.412419	0.0465196	0.0903188	0.995286	0.275581	0.258714	0.0376303	0.343061	0.0234676	0	0	1.39776	0.0522325	0.128405	0.450234	0.164587	0	0.168668	0.0187711	0.0500562	0	0.159146	0.796274	0.0971199	0.20893	0.316371	0.270412	0	0.0478798	2.32707	0.0802531	0.505731	0.328902	0	0.201857	7.38301	0	0.578666	0.624886	0.213827	0.18363	0.0783488	0.184718	0.0206754	0.193696	0.28075	0.216275	0.0857698	0.0176829	1.16353	0.0821574	1.50631	0.376782	0.0517702	0.544905	1.23127	0.0272044	0.179005	0.0255722	0.19288	0.00682155	0.0742619	0	0.242392	0.601762	0	0	0.0753563	0.617813	0.126773	0.0620261	0	0.333884	0.339511	0.0157786	0.250281	0.188799	0.307084	0.388288	0.0933112	0.446425	16.1749	0.0595307	0.176829	0.0622982	0.0165947	0.298433	0.369436	0.297617	0	0.55225	0.121604	0.0383583	0.972015	0.85558	0	0.308226	0.152617	0.0402626	0	0	0.149896	0.0255722	0	0.0538648	0	0.0299249	2.35808	0	0	0.144728	0	1.98048	0.0216099	0	0.10125	0	0.0282926	0.0324133	0.101201	0.522053	0	0.338151	0.042983	0.324549	0.0701875	1.00575	0.0216758	2.84123	0.127045	0.290543	0.28211	0.0148262	0	0.191791	0	0	0	0.108818	0	0.0851499	16.3129	0	0.434727	0.802571	0.156426	0.116435	0.165378	0.0693713	0.132758	0	0.380318	0	0.0250281	0.875429	0.700242	0.030741	0.173292	0	0.0682832	0.0992962	0	0.13167	0.0334615	0.192335	1.49815	0	0.122825	0	0.0448873	0.347673	0.14908	0.0761724	0	0.042711	0.0478798	0	0.220084	0.0274765	0.223893	2.49111	0.452682	0.139831	0	0.20621	0.0839134	0.179549	0.0334615	0.668141	0.421125	0.348217	0	5.22761	0.157242	0.0255722	0.0432551	0	0.158058	0.30741	0.315844	0.484511	1.01391	0.190703	0.0783488	0.111538	0.205938	0.167579	0	0	0.475806	0.255722	0.102833	0.115548	0.415026	0	0.0535928	0.430374	0.39256	0.0472169	0.0269324	0.30877	12.9084	0.0383583	0	0.0139719	0.401538	1.32454	0.15697	0.0827015	0.540008	21.5817	0	0.054953	0.622166	0.29544	0	1.66522	0.835993	0.793554	0.48696	0.50518	0.204849	0.101473	0.311734	0.0176829	1.03622	0	1.30879	0.103105	0	0	0.240487	0.0233884	0.451594	0.199953	4.86856	0.346041	0	0	0.350665	0	0.0331894	0.532663	0.0301969	0.408883	0.595777	0	0	0	5.95478	0	0.649098	0	0.249737	0.048196	0.142007	0.279118	0.54817	1.42823	0.305092	0.106369	0.192776	0	0.432749	0.36998	0.0220356	0.650186	0.515796	0.024212	0.218996	0	0.442344	0.0685552	0	0.0347233	3.01618	0	0	0.141596	0.0851499	0.408067	1.03431	0.0873263	2.33931	0.384399	0.138743	0.119428	0.260799	0	0.537016	0.047626	0.252996	4.49326	0.252729	0.144184	0.0168668	0	0	0.440984	0.189887	0.422454	0	0.00937706	0.0497841	0.455402	0	0.0521951	0.215459	0.788385	0.0255722	0	0.237495	0.484783	1.42419	0.217636	0.274221	0.157786	0.891218	0.119939	7.77441	0.133574	0.619717	0.128405	0	0	0.187983	0.111266	0.301697	0	0.0644745	1.64777	14.7582	0.0568573	2.70083	0.0288367	0.0214915	0.497569	0.118067	0.852859	0.18635	2.14534	0	0.0291088	0.133846	0.614548	0.323461	0.0261163	0	0.299793	0.312851	3.36709	0.375421	0	0.283299	0.0282926	0	3.3486	0	0.141735	1.44809	0	0.276125	0.16105	0.0633864	0.128949	0	0.0354264	0	0.22226	0.0968478	0.37651	0.0228517	0.00912552	0.357194	0.597029	0	0	0.0628423	0	0	0.201857	0.0239399	0.228517	0	0	0.061665	0.236482	0	0	0.222804	0.296528	0	1.77101	0.372701	0.258714	0.326997	0.803199	0.129493	0.121332	0	0.639849	0.957324	0	0.183136	0.146492	0.373517	0.123508	0.104737	0.0699154	0.0331409	0	0.826325	0.758971	0.0878704	0.28347	0.302785	0	0.344952	0.274493	0.600674	0.0454314	0.0473357	16.0257	0.154521	0.146632	0.0198592	0.77499	0.301506	0.055225	0.0761724	1.11055	0.174925	3.06322	0.633592	0.155881	0	0.12242	0.105553	0.115075	0.131397	0.286191	1.43204	0.0306775	0.0355604	0.0258588	0.329174	0	0	9.13389	0	0.0454314	0.297882	1.95654	1.23671	0	0.155881	0.975279	0.877071	0.018227	0.0723638	0.21673	0.0938553	0	0.0802531	0.856636	3.91626	0	0.343864	0.37181	0.306594	0.0201313	0.223041	0	0.744042	0	0.0152345	0.0223577	0.0739961	0	0.415684	0.0827015	0.394192	0.744858	2.87338	0.0639304	0.354746	0.203489	0.46302	1.20815	0.249465	0.055225	0.0620261	0	0.198864	0.0274765	0.0775327	0.369867	0	0	0.579455	0.261227	0.402082	0.233414	0	0.133574	0.178189	0.453226	0.217983	0	0.748666	0.407523	0.801443	0.212195	0.0261163	0.0101279	0.204849	0.14772	0.642297	0.714933	1.01292	0	0.285647	0.484511	0.314755	0	0.355088	0.283742	0.189911	0.0780768	3.21448	0	0	0.223893	0.0272044	0.0655627	3.76248	0	0	0.0506003	0	0	0.14772	0	0.118067	0.135161	0.153161	0	0	0	0.0357131	0.012242	0.152617	0	0.214643	2.00198	0.5868	0.0342776	0.0889585	0.0199672	0.0228517	0.0650186	0.097936	0	0.166593	0.442616	0.287279	0.0236679	0.0133302	1.47149	0	0.803075	0.000254692	4.32333	0.067467	0.0448483	0.333799	1.00607	0.158058	0.478526	0.187167	0.110722	0	0.141735	0.935833	0.0900467	1.6611	0.7824	0.04857	0.0174108	0	0.148808	0.285919	1.92091	0.563404	0.566941	0.291037	0	0.914613	0.162138	0	0.202673	0	0.0568573	0.0269324	0.223893	0.0356028	0.0677391	0.392832	0.0622982	0.872991	0	0.244296	0	0	0.0337335	1.80774	0.0467916	0	0.109634	0	0.901283	0	0.260347	0.263946	0.62679	0.297345	0.0198834	0	0	0.313517	0.0310131	0.276941	0.0337335	0.597096	0	0.148264	0.178413	0.126229	0.186622	0	0.151801	0.458395	0.245003	0	1.90839	0.513116	0.336519	0.392016	0.0270165	0.0389024	0.079709	0.0418948	0.06121	0	0.0402626	0.340443	0.0345496	0	2.3861	3.53276	1.0267	0.153975	0.0892383	0	2.52539	0	0.118339	0.180093	0	0	0	0.110994	0.103377	0.14908	0.048968	0.097664	0.030741	0.124052	16.1809	0	0.0269324	0	0.0884144	0	0	0.0204033	0	0.112082	0.0391744	0	0	0.338967	0.252185	1.98691	0.318564	0	0.49253	0	0.422485	0.0499482	0	0.183482	0	0.423029	0.273949	0	0.497297	0.850411	0	0	0	0	0	0.148264	0.256266	0	0	0.166491	0.0348217	0.00582803	0.460299	0.199953	0.207842	0	0.62543	0	0.104465	0	1.61105	0	0.317204	0.734526	0.418132	0.519877	0.206482	0.162138	0.273949	0.871086	0.0334615	0	0.384399	0	0.181182	0.127045	0.155881	0.371341	0	0.0255722	0.0171388	0	0.0895026	0	0.156698	0.851525	0.0696434	0	0	0.210324	0.198048	0	0.0111538	0.254362	0.0873263	0.0395269	0.284568	0.724495	1.61431	0.72119	0.349849	0	0.0144184	0.0865101	0	0.018227	0	0.151257	0.204849	0.0316285	0.568029	0	0.0259877	0.121332	0.154249	0.173293	0.190431	0.0593057	0.172476	0.0873263	0.195056	0.0437992	0.0636584	0.0398007	0	0.048696	0.39392	1.4334	0	0.415956	0.258139	0	0.186895	0.0359099	0.272316	0.194512	0.027271	0.0163227	0	5.73415	0.161594	0.138743	0.897747	0.206754	0	0.172476	0	4.9357	0.933916	0.018227	0	0.189615	0	0	0.192335	0	0.0391744	0	0.42575	1.25685	0.142551	0.0519605	0.0663788	0	0.224981	0.964125	0.226341	0.801443	0	0.0478798	0.917878	0.2715	0.296256	0.0620261	0.0595777	0.287007	0.383583	0.136838	0.181726	0.0272044	0	0	0.197232	0	0	0.147176	0.148536	0.121484	0.158874	0.202673	0.024484	0.232054	0	0	0.31802	0.290543	0.175741	0.10909	0.864285	0.564242	0	0.324549	0.0337335	0.0584896	0.751659	0.060938	49.4164	0.042983	0.07318	0.0554971	1.63472	0.344596	0.380799	0.0424389	33.7751	0.437992	0.0421669	0	0.426566	0.0878704	0.203217	1.66165	1.76963	0.12378	0.218452	0	2.55531	0.148264	0.0868428	0.567213	0.396369	0.147448	0.514708	0.0106332	0.456491	0.227973	0	0.29272	0.100656	0.0263883	0	0.170909	0.0201313	0	0.0949435	3.89252	0.314179	0	0.466556	0.918432	0.0204033	0.309315	0.148264	0.190703	0.0212195	3.35564	0.443704	0.0506003	0	0.0987521	0.134466	0.1956	0.115891	0	0.0560412	0.153977	0	0.146088	0.144456	0.708404	0.0718197	0.132486	1.92167	0	0.0340056	0.472813	0.0210123	0.054953	0.0715477	0.0895026	2.50798	0.0250862	0	0	0.505731	0.25545	0	0.173292	0.0342776	0.188903	0	0	0	0	0.0329174	0.0465196	0	0.0837897	0	0.46574	0.0514164	0.0900467	0.337063	0.332982	0.0160506	0.446969	0.159146	0	0.228789	0.393648	0.238855	0.0130581	0	0.314483	0	0.0963037	0.13167	0	0.282382	0.272589	0	0.0149624	0.0174108	0.0258442	0.0394464	0	0.0342776	0	0.103377	0.023969	0.0873263	0.189125	0.212739	0	0	0.414868	0.127045	0.362907	0.368076	0	0.267692	1.02289	0.566397	0.115619	0	0.211379	0	0.31938	0.0878704	0.253702	0	0	0.224709	0.103649	0.0280206	0.729079	0.498657	0.0225797	0	0.287823	0.201313	0.0481373	0	0.0924951	0.112354	0.0383583	0.207298	0.1703	0.153433	0	0.0900467	0	0.0506003	0.243246	0	0.166924	0.036454	0.0255722	22.4952	0.0380862	0.357194	0.260619	0.130581	0	0.420853	0.236679	0.0963037	0.0745402	0.164043	0.012242	0	0.253273	2.38012	0.134934	0.0228517	0.861021	0.114531	0	0.268508	0.294624	0.0531748	0.149624	0.354746	0.486688	0.17308	0	0.247288	0.0356378	0	0	0	0.641209	0.116163	0	0.250825	0.0228517	0.987118	0.0201979	0.0422996	2.12766	0.012514	0.337879	0	0.0560412	0.0296366	0.507635	0.141463	1.13361	0.0324704	0.0818854	0	0.024756	1.19986	0.0780768	0.293264	0.443704	0	0.152617	0.304962	0.105606	1.08927	1.71551	0.097664	0	0.17882	0.584351	0.381406	0.837897	0.178733	0	0	0	0.445609	0.513892	0	0.600946	0.0655627	0.121876	0.204577	0.110249	0.164587	0	0.0933112	0.914069	0.206754	1.49061	0.194082	0.0943994	0.0710036	0.42575	0	0.073452	0	0.275309	0.0312851	0	0	0	0	6.16834	0.0538648	0.097664	0.50301	0	0.0451064	0	0.566941	0.419765	0.170028	0.180093	0.048968	0	0.208658	0.161866	1.08899	0.208658	0.0250281	2.35608	0.301969	0.0696434	2.24464	0.222532	0	0.442891	0	0.163499	0	0.599042	0	0	0.0984801	0.333107	0.0726359	0.127045	0.112316	0.335975	0	0.116707	0.0987521	0.35801	0.145816	0.173292	0	0.0446153	0.300881	0	0.805434	0	0.302513	0	0	0	0.152617	1.37029	0.0334615	0	0	0.145816	0.073724	0	0.021861	0.826743	0.1197	0.800355	0.0769886	0.14772	0.0157786	0.143095	0.284014	0.158874	0.0342776	0.340872	0.482063	0.196095	0	0.0342776	0.755195	0.589792	0.176285	0	0	0.0370929	0.0255722	0.400449	0.187167	0.813413	0	0	0	0.0768824	6.07398	0.0747144	0.137382	0.0108647	0.0160506	0.564728	0	0.228517	0.274493	0.0538648	0.178189	0.117795	0.222532	0.101745	0	0.399905	0.0957596	0.1956	0.477982	0	0.0451594	0.262251	0.136022	0.0323733	0	0.190975	0.1956	0.375421	0.018499	8.2011	0.126501	0.0495121	0.0642025	2.16955	0.0503282	0.17166	0	1.3067	0.478254	1.03105	3.33227	1.65709	0	0	0.958141	0.189051	0	0.316583	0.10773	0.0573624	0	0.0799811	0.391316	0	0	6.27226	0	0	0.0389011	0.0889585	0.131125	0.188255	0.0538648	0.525046	0.500381	0.223492	0.645017	0	0.969312	0	0.13711	0.286463	0.921687	0	0	0	0.409971	0.0214915	0.329174	0.237767	0.214099	0.154521	0	4.46664	0.526134	0	0.0497841	0	0.124324	0.146088	0.091951	0.461931	0	42.0215	0.098208	0.0291088	0	0.822662	0.0965758	0.23423	0	0.375693	0	24.3806	0.105281	0.191514	0	0.0541368	0	0.0942883	0.400449	0.144184	0.429014	0	0.148264	0.400449	0	0	0.20621	0	0.0230228	0.737785	0	0	0.688817	0.0704595	0	0	0.123236	0.255722	0.0803396	3.37789	1.33356	0.126773	0	1.87683	0	0.0198937	0	0.0293808	0	0.0176829	0.154306	0	0.918694	5.28637	0.63468	0.274493	0.153705	0.337879	0	0	0.0440712	1.38144	0.0535928	0	0.0323733	0	0.237767	0.793554	1.61461	0.033857	0.22226	0	0.240813	0	0.191247	0	0.472813	0.469277	0.473901	0.0408067	0	0.460299	0.660796	0.14636	0.0927672	0.228789	0.420645	0	0.102833	0.0500562	0.144184	0.0451594	0	0.623526	0.150894	0.511716	0.184446	0.142007	0.030741	0.328136	0	0	1.90159	0.0557691	0	0	0.148264	0	0.0381679	5.10845	0	0.127861	0.469005	0.278029	0.344136	0.030741	0.771246	0.18635	0.134662	0	0.191795	0.300609	0	2.18016	0.864829	1.53787	0.275037	0.0116979	0.0941274	0.0231238	0.0816133	0.0867822	0.0293808	0.226069	0	0.0214915	0	0.242936	0.0533207	0	0	0.032391	1.41001	0.36998	0	0.214641	0.648282	0.215731	0	0.343592	0.335975	0.104737	0.195872	0.863892	0	0.227973	0.6627	0	0.0574014	0.452682	0.100656	0.12242	0	0.704867	0.0282926	0.429286	0.257107	0.0331894	0.224981	0.160778	0	1.07524	0.0462476	0.287823	0.0446153	0	0.143367	0.21818	0.303058	0.293808	0	0	0.102894	0	0.166491	1.3926	0.650186	0.42847	0	0.208658	0.0206754	0.162683	0.116435	0.0699154	0	0.0963037	0.482197	40.7255	0.290543	0	0.0236679	0.161594	0.0454314	0.240487	0.0212404	0	0.249939	1.6592	0.189071	0.174646	0.129493	0.102561	0.207942	0.248105	0.382436	0.451322	1.95355	0.0224577	0.147992	0.0788929	0.223621	0.38526	0	0.136566	0.0519605	0.634952	0.649098	0	0.0214915	0.0655627	0	0	0	0.470909	0	0	0.199681	0.0266604	0.0217636	0.0235509	0.153161	0.468461	0.387119	0.595233	0.0457035	0.00484425	0.997859	1.11484	0.125957	0.173292	0	0.091499	0.0217636	0.332438	0	0.0931995	0	0.0446153	0.307138	0	0.163499	0.0329174	0.0345496	9.7732	0.275262	0	0.168141	0	0.588976	0.0867822	4.1397	0.390384	0.136566	0.0792466	0.0168668	0	0.0818931	0.342232	0.0160243	0	0	0.485055	0.0383583	0.634408	0.0878704	0.0805252	0.0862381	0	0	0.0863701	0.0462476	0	0.113443	0	0.222804	0.820758	0	0.695836	1.54848	0.0329174	0.788657	0.147766	0.0889585	0.267148	0.72527	0.127317	0.019412	0	0.0952156	0	0	0.0299249	0.465196	0	0.379774	0.0560412	0	0	0.26742	0.147992	24.4418	0.413069	0.103921	0.45513	0.0560412	0.163771	0.371069	0.04919	0.0628423	0	4.2915	0	0.513348	0	0.141463	0.517973	0.260074	0.164818	0.0178092	0.189615	0.208386	0.0421669	0.0323733	0.149896	0.0451254	0.0541368	0.0478798	0.554633	0.0693713	0	0.356051	0.048696	0	0.122964	0.151529	0.0895026	0	0.264699	0.110994	0.00984203	0.0179549	0.0457035	0	0.0312851	0	0.1197	0.0946715	0.645017	0.0239949	0	0.0201313	0.606387	0.288095	0	0.11045	0.753019	0	0.594089	0.259802	0	0.183902	0.0168668	0.457307	0.0361819	0	0	0.769614	0.250281	0.0413508	0.115347	0.381406	3.04554	0.189343	2.65189	0.0476078	0.281294	1.55365	0.00951713	1.09144	0.400721	0.502738	0	4.8734	0.152345	0.134094	0.0288367	0.190431	0.474173	0.57907	0	0.0873263	2.65679	0.0179549	0.173003	1.90324	0	1.12062	0	0	0.56558	0.190159	0.131942	0.110722	0.192063	0.164043	0.239399	0	0.085422	0.149352	0.235046	0.853948	0	0.138743	0.073724	0.19696	0.566124	0.504642	0.207842	0.154903	0	0.150441	0.164859	0.0206046	0.036726	0.138743	0.198127	0.43908	0.0405346	0.0911349	0.018227	0.108002	0	0.0160506	0.334615	0.185869	0.0193152	0.0743186	0.0829736	0.184764	0.432551	0	0.352298	0.391941	0.0146904	0	0.0644745	1.13541	0	0.0274765	0	0.0408067	0.157786	0.0824295	0.0701875	0.0233958	0.0318292	0	5.44959	0	0.0451594	0.763085	0.0767165	0.295168	0.571633	0	0.0155065	0.144745	0.19288	0	0.676949	0.0495121	0	0.0323733	0.193696	0.197776	0.154793	0.362863	0.144728	20.0466	0	0	0.815317	0.2968	0	0	1.68368	0.165403	0.0389024	11.7801	0.356922	0.0753563	1.0101	0.373789	0	0	0	1.30037	0.15351	0.835448	0	1.04492	0.0563132	0.19832	0.102289	0.0359099	0.0376156	0	0.148264	0.030741	0.0862381	0.229333	0.145	0.691952	0.738057	0	0.19424	0.510355	0	0.0310131	4.61832	0.0446153	0	0	0.910805	0.352026	0.137382	0.0625702	0.179005	0.0380862	0.176557	0	0.25545	0	0.405671	0	0	0.0318292	0.113715	0.295712	0.114803	0	0.507091	0.193238	0.0168668	0	0.175197	0.0595777	0	3.69001	0	0	0.144728	0.564492	0	0.0416228	2.39644	0.0359099	0	0.22226	0.615909	0.103377	0	1.79332	0.0638309	0.133574	0	0.0563132	0	0	0.642569	0.0255722	0	0	0.167307	0.232598	0.0791649	0.242936	0.0340056	0.20559	0.129221	0.244024	0.0185994	0.149896	0	0.281294	0.827015	0.0204033	0.100112	1.59418	0.0160506	0.0220356	0.165675	0.120788	0	0.174925	0.24212	0	0	0.117523	0.148536	0	0	0.0965758	0	0.0827015	0	0	0.0315572	0.120244	0.210018	0	0	0	0.0554971	0.0927672	0	0.622982	0.13711	0.145	0.113987	0	0	0.102289	0	0	0.0462476	0.0266604	0.0152345	0.0590336	0.0339557	0.310947	0	0.0266604	0.263339	0.549802	0.0263883	0.0274765	0.0291088	0	0.048696	0.0220126	0.0356378	0.13439	0.0212195	0.978	0.07318	0.0807972	0.183086	0	0.225525	0.170844	0.213011	0.134934	0.219268	0.0277485	0.197232	0.366444	0.0350937	0.0211504	0.127045	0.0522325	0.6191	0.036454	0.0402626	0	0	2.22886	1.21687	0.232054	0.151801	0.130581	0.112626	0.0206754	0	0.148536	0.0413508	0.214915	0.181726	0.11317	0.224437	0.481443	2.9933	0.0362685	1.04193	0.477982	0.216547	0.0136022	0	0.131397	0	0.018271	0.18227	0.288095	0.118883	0	0	0.107432	0	0.420037	0	0	0	0.436359	0.33271	0.130002	0	0.0867822	0.0116979	1.74925	0	0.205938	0	0.0221825	0	0.0228517	0.052464	0	0.588976	0.0272044	0.648282	0.105553	0.0943014	0.203041	0.084359	0.0881424	0.442344	0.0418948	0.0321012	0.687329	0.0922231	0.100656	0.115619	0	0	0.0296528	0	0	0.0903188	0.679023	0.0214915	0.174108	0	0.286191	0.0998403	0.393376	0.270956	0.520421	0	0	0.030741	0.590336	0.130581	0	0.0571293	1.27453	0.036454	0.2462	0.0405346	0.143367	0	0.0680111	0.0930392	0.10702	0.209474	0.0522325	0.123236	0.242846	0.167579	0.0984801	0.036726	0.501922	0.0144184	0	0	0	0	0.0506003	0.0908628	0.248377	0.127045	0.43913	0.358555	0	0	0.0881424	0.306936	0.14636	0.0174108	0.220084	0	0.124596	0.00545366	0	0.239452	0.195872	0.0356378	0.407523	0.267826	0.0704595	0.030741	0.226341	0.154249	0	0.300248	0.838713	0.397457	0.183902	0	0.0329174	0.0636584	0	0.910261	0.146904	0.0317937	0.0350937	0.0402626	0.431735	0	0.186895	0.170851	0.0707316	0.215459	0.494849	0.160506	0.0389024	1.07294	0.697522	0	0.18363	0	0	0.207298	0	0.139015	0.316116	0	0.07221	0.040617	0.235863	0	0.459755	0.0497841	0.146904	0.0377531	0.383855	0.31938	0.331894	0.321284	0.304418	4.65958	0.0933112	0.0628423	0	0.280206	0	0.0511444	0.164587	0.23015	0.643385	0.103921	0	0.106641	0	0.658892	5.06096	0.0897747	0.253852	0.0881424	0.183902	0.0707316	0	0	0.0677391	0.505459	0.110261	0	0.140919	0.483151	0.122148	0.203217	0.396913	0	0.110722	0	0.246472	0.159146	0.445065	0	0.0268264	0.226885	0.175741	0	0	0.0291088	0.42983	1.22213	0.215459	0.38059	0	0.0595777	0.30741	0	0.0786208	0.0663788	0.060938	0	0.024212	0.0533207	0	0.132758	0.261435	0	0.136022	0.0142246	0.218452	0	0.925223	0.0437992	0.180365	0	0.0287618	0	0.139015	0.0813413	0.279934	0.0889585	0.0293808	0	0.0555493	0.130309	0.196416	0.0272044	0.186622	0.169756	0	0.171932	0.214915	0.334343	0.322373	0.223076	0	0.190703	0.218724	0.149352	0.238583	0.191519	0.0922231	0.315572	0.0149624	0.0992962	0.131397	0.22226	0.0236679	0.346041	0	0.0712756	0.107186	0.226885	0	0.144456	0.085694	0	0	0.139559	0.0342776	0.138471	0.240487	0.475534	0.0165947	0.0282926	0.0512817	0.0152345	0.0663788	0.0899178	0	0	0	0.0470637	0.018499	0.420581	0.0931302	0.628151	0.213455	0.0522325	0.249193	0.0769886	0.108002	0.195872	0	0	0.208386	0.208386	0	0.136838	0.116707	0.455946	0.29544	0.0639304	0.217091	0.688544	4.34373	0.0941274	0.00514734	0.0710036	0.199953	0.179549	0.224787	0.0557691	0.0272044	0.0450657	0.222532	0.178461	0.384399	0.181454	0.139559	0.257082	0	0	0.166491	0.223893	0.0601218	0.138471	0.418676	0	0.136852	0.120072	0.107186	0.018227	0	0	0.0291088	0	0.0949435	0	0.0350916	0.276125	0.165041	0	0	1.48074	0.349033	0.0165947	0	0.101473	0.112354	0	0.503554	0.511684	0.243752	0	0.110178	0.0281782	0	0.185806	0	0.337335	0.0689384	0.139287	0.176557	0	0.231782	0.43883	0.326725	0.420037	0.245656	0.0116979	0.190159	0	0.0212195	0.0261163	0.152823	0.0818854	0.0133302	0.437992	3.45496	0.0647466	0.334887	0.753563	0.0423469	4.01912	0	0	0	0.829464	0.0696434	0.227973	0	0.385487	0.673038	0.195328	0	1.38498	0.645834	0.0886865	0.0508723	0.399633	0.163516	0.067195	0.139559	0	4.01167	0.327814	0	0.674942	0.0220356	0.0318292	0	0.109906	0.184174	0	0.0954876	0	0.0139426	0.0285647	0.0301969	0.119428	0.0326453	0.404258	0	0.0443432	0.700514	0	0	0	0.274221	0	0.0171388	0.0356378	0	0	0	0.12242	0.0559476	0.126773	0.142279	0.481791	0	0	0.923591	0	0.162138	0.327269	0	0.036726	0.115075	0.134662	0.00590557	0.408339	0.119428	0.193968	0.0157786	0.186622	0.030741	0.0340056	1.38012	0.622982	0.28347	3.09532	0.197504	0.0587616	0.277891	0.493217	0.0402626	0.0204033	0.106641	0.0253001	0	0.042983	2.05638	0.174653	0.0402626	0.266604	0	0	0.106097	0	0	0.29949	0	0.124052	0	0.0827015	0	0.173094	0.0451594	0.508696	0	0.0323733	0.0995683	0.0195872	0	0.107186	0.109966	0.400721	0	0	0.160506	0	0.110722	0.01197	0.0209474	0.18866	0.0900467	0.21029	0.239671	0.0633864	0	0	0	0.124052	0.225525	0.328902	0.0582175	0.0650186	0.0410787	0.0856469	0	0.0321012	0.197232	0.0293808	0.0742681	4.52492	0	0	0.024756	0.0331687	0.0399905	0.705042	0	0.129493	0	0.0510318	0.0599167	0	2.34774	0.362907	0.0176829	0	0	0	0.0220356	0.116163	0.643113	0.122317	0	0	0	0.105825	0.139287	0.345224	0	0	0	0	0.0378142	0.188527	0.198048	0	0.0231238	0.330534	10.8021	0	0	0.067467	0.209202	0.358283	0.110178	0.16894	0.253273	0.13303	0.024756	0.172204	0	0	0.18091	0.200769	0.204033	0	0	2.21988	0.161594	0	0.0334615	0.565308	0	0	0.209202	0.0397185	0.145272	0.217474	0	0.128133	0	0.0710036	0.280206	0	0.130037	0.139015	0.0884144	0.317476	0	0	0.0901619	0	0	0.12242	0.615092	0.19832	0.0391744	0.0321012	0.343592	0	0.048968	0.0470637	0.550074	0.0198592	0.0652907	0.0133302	0.0908628	0	0	0.651274	0.173763	0	0.106097	0.855308	0.0405346	0	0	0.0152345	0.106913	0.0571293	0	0.30469	0.270684	0.358283	0.0394464	1.30071	0.0824295	0.497841	0.123409	0.0467916	0	0.139287	0.314211	0.100656	0.0988681	0.01201	0.104465	0.0484239	0	0.0903188	0	0	0.525318	0	0.0239399	0.0992962	0.384943	0.012514	0	0.101745	0.0992962	0	0.22226	0.216547	0.0888727	0.2236	0.244568	0	0.0960317	0	0	0.0141463	0.195056	0	0.302742	0.103649	0	0.550618	0.091679	0.465196	0	0.0666509	0.107186	0	0.529663	0.0201313	0.0497841	0.0661068	0.651002	0	0	0	0	0.0146904	0.0179549	0.305506	0.272316	0.133302	0.162955	0.159962	2.55314	0.0180038	0	0.171388	0	0.0266604	0	0	0.128677	0.0631143	0.220628	0.0233958	0.174108	0	0.0933112	0.0195872	0.030741	0.260074	0.291396	0.000551607	0	0.118883	0.486688	0.138199	0.0693713	0.0878704	0.018499	0.0508723	0.297617	0.0699154	0	0.119155	0	0.693169	0.423301	0.0791649	0.0892306	0.0443432	0.457035	0.199137	0.10773	0.109634	0	0.245384	0.460423	0.073724	0.306322	0	0	0.0124123	0.407251	0.128949	0.0729079	0	0.0571293	0	0.0359099	0.703779	0.0263883	0.195328	0.184446	0.191519	0.144456	0.190912	6.26246	0.112626	0.546809	0	0	0.242664	0.538648	0.155065	0.464652	0	0.042711	0.0446153	0	0.218724	0.331078	0.0253001	2.18479	0.957868	0.164587	0	0.0340056	0.0157786	0.142823	0	0.0464783	0.15697	0	0.0756198	0.0151358	0.288911	0.0856223	0	0.570205	0	0.193696	0	0.100928	0.0584896	1.32458	0.0788929	0	0.528854	0.0285647	0	0	0.0435271	0.0358167	0.343864	0.0193152	0.624886	0.0878704	0	0.541913	0	0.655355	0.217091	0.0342837	0.0231238	0.150441	0	0.245384	5.64193	0	0.497569	0.0525046	0	4.08203	0.0829736	0.34332	0.0334615	0.0484239	0.137927	0	0.079709	0	0.0514164	0.0884144	0.155065	0	0	0.211923	0.541913	0.395281	0.493489	0.140375	0.0897747	0.0688272	0.0653005	0.242595	0.0207593	0.291904	0.0326453	0.517899	0	0.402354	0.0576734	0.106641	0.375421	0	0.298433	0.0236679	1.19627	0	0.611879	0	0.205666	0.15969	0.208658	0	0.103377	0.106913	0.8583	0	0.0399905	0.124052	0.138425	0	3.17013	0.0277485	0.0530487	0.0829736	0	0	1.09117	0	0	0.183086	0.0263883	0.0579455	0.0788929	0.0987521	0	0	0.13711	0.203489	0	0.907625	0.20757	0.0168668	0.0846058	0	0	0	0.108818	0.820214	0	0	0	0.0467338	0.055225	0.221716	0	0.153161	0	0.0296528	0.0383583	0	0.257626	0.297889	0.286191	0.0764445	0	0.257082	0.214371	0.29862	0	0.276125	0.0285647	0.378686	0.362091	0.0257645	0	0	0.177917	0.0253001	0	0.0359099	0.0525046	0.162683	3.59171	0.119155	0.0707316	0.0206754	0.0361819	0.288639	0.098208	0	0	0.424636	0.804707	1.26882	0.366988	0.0476078	0.138199	0.414052	0	0	0	0.196416	0	0.122692	2.83933	26.2485	0.398001	0.0851499	0	0.125685	0	1.01908	0.0239399	0	0	0	0	0.172748	0	0.145816	0.498483	2.97453	0.0451594	0.137382	0.0715477	0	0.109906	0.0714497	0	0	0	0.0126946	0.0459755	0	0	2.03435	0.0881424	0.288911	0.141463	0.126229	0	0	0.0938594	0.373245	0.541096	0.116707	0.192235	0.0220356	0	0	0.436359	0.0483284	0.0571293	0.219268	0.678207	0.220628	0.0598498	0.042983	0.0462476	0	2.63448	0.127429	0.0277485	0.0946715	0	0	0.012514	0.0527766	0.122148	0.0421669	0	0	0.0193152	0	0.0639304	0.0160506	0.328902	0	0.0250281	0.513348	0	0.136022	0.341891	0.153433	0	0	0.0168668	0	0	0	0.0663788	0.446153	0	0	0.153433	2.89891	0.0516884	0	0.487232	0.0372701	0.18635	0.0776907	0.159962	0.024756	0.929032	0	0	0	0	0.529126	0.100928	0	0.0219654	0	0.522964	0.0253001	0.237495	0.252729	0.417588	0.383438	0.0963037	0.576734	0.0138743	0.0266604	0.0361819	0.564764	0.0250281	0.0729079	0.0451594	0	0.505187	0.135206	0.0690993	0	0	0	0	0.115347	0.223893	0.34196	0	0	0.0402626	0	0	0	0.0481519	0.079437	0.118067	0.0209868	0.027563	0.0654596	0	0	0	0.139015	0.0642025	0.0772606	0	0.021806	0	0.0228517	0.228789	0.030741	0.344136	0.695568	0	0.0606659	0.248377	0.236951	0.121604	0	0.0663788	0.0642025	0.0239399	0	0.63468	0.0835176	0	0.215459	0.102833	0.0663788	0	0.156154	0.014763	0	0	0	1.32268	0	0.0495121	0.224709	0	0.0745402	0.0329174	0	0	0.120244	0.0769886	0	0	0.128677	0	0.0655627	0.11045	0.0514164	0.621077	0.0459755	0.316692	0.0288386	0.77179	0.317204	0	0	0	0.0756284	0.17166	0	0	0	3.69733	0.117251	0.152073	0.0201313	0.145	2.19894	0	0.369164	0.181182	0.261979	0	0.0155065	0	0.0394464	0	0.266604	0	1.31452	0.0206754	0.149352	0.191635	0	0	0	0.0337335	0	0.0598588	0	2.00459	3.24145	0.0506003	0.0190431	0.0527766	0.171932	0	0.231995	0.120788	0.0508723	0	1.72775	0.153977	0.482879	0.0356378	0.109634	0.324005	0.0440712	0.0968478	0.498657	0	0.0701875	0.367699	2.68154	0.0857708	0	0.186078	0	0.332982	0	0.0565852	0.112898	0	0.129765	0.0631143	0.153161	0.183902	0	0.0748122	0	11.7968	0.57619	0.946443	0.0803074	0.00673103	0.11181	0.479342	0	0	0	0.0225797	0.17438	0.0408067	0	0	0	0.445313	0	0.113443	0.0473357	3.28078	0.024484	0.145816	0	0.024756	0.246744	0.121876	0	0.0786208	0.365356	0.0508723	0	0.157786	0	0.120516	0	0.191519	0	0.110722	0.329446	0	0.174108	0	0.0701875	0.0870542	0.13303	0.0900467	0.270412	0.647738	0	0.173836	0.0371722	0	4.27654	0.024484	0	0.122148	0	0.0541368	0	0.0748122	0	0.137927	0	0.120788	0.493217	0.182814	0.176285	0.124052	0.0682832	0.166763	0.0410787	0	0.0288367	0	0	0.375655	0	0.174108	0	0	0.0846058	0.199443	0.0254421	0.036454	0.073452	0.142771	0.515503	0.0184767	0.185806	0.220084	0	0.0204214	0.161594	0.0301969	1.1317	0	0.0330025	0.0495121	0.42575	0.0190431	0.143912	0.348489	0	0.034907	0.0968478	0	0.117251	0	0.191519	0.0454314	0	0.0954876	0.0655627	0.184174	0	0.379774	0.0228517	0.0541368	0	0.34186	0.0780768	0.0171388	0	0	0.0292066	0.0231238	0	0.331078	0.111538	0.169756	0	0.0824295	0	0	0.024484	0.0277485	0.0571846	0	2.64848	0.10909	0.0354918	0.0520849	0	0	0	0.0337335	0	0.0389024	0.0214915	0	0.245384	0	0.0584896	0	0.164315	0.0179549	0	2.85429	0.042711	0	0.352026	0.030741	0.0884144	0.0359099	0.1703	0.818854	0.307931	0.110178	0	0	0.183418	0.180365	0	0.181454	0	0	0.470637	0.108274	0.165716	0.334887	0.140919	0.139559	0.314755	0	0.272506	0.183086	0	0.30333	0.0326453	0.554971	0.210018	0.31325	0	0.0209474	0.036998	0.287823	0.106369	0.625158	0.449689	0	0.160506	0.147176	0.205938	0.233142	0.06121	0.109362	0.696001	0.0233958	0	0.00227047	0	0.266061	0.0786208	0.0467916	0.0361819	0.299106	0.102561	0	0	0	0	0.150169	0.0892306	0.012242	0.0380208	0	0.478798	0	0	0.316177	0.115891	0.066401	0.0416228	0	0.134118	0.333526	0.456219	0	0	0	0	0	0	0.0533207	0	0.110178	0.0182966	0.0965758	0	0.199629	0.323461	0.0437992	0.362363	0	0.0250281	0.146625	0.0587616	0.187983	0.024756	0.333526	0.0810692	0	0.247471	0.159962	0	0.152345	0	0.119428	0	0	0.208114	0	0.556331	0.104465	0.781856	0.114259	0.144329	1.41953	0.20757	0.584237	0.139831	0.0606659	0.361275	0.0535928	0.334887	0	0.277213	0	0.0269324	0	0.113987	0.329718	0	0	0.0329174	0.215187	0.0413508	0.0179549	0.196416	0.452543	0	0.209474	0	0.0263883	0.036998	0.0530487	0.124868	0	0.813102	0	0	0.030469	0.188527	0.0136022	0	0	0.0196014	0	0.548714	0.268236	0.490224	0.0250281	0	0.128949	0.205122	0.0286922	0.353658	0.085694	0.105281	0.0233958	0.073452	0	0.0715477	0	0	0	0	0	0	0.106641	0.347129	0.0514164	0.239671	8.512	0.0443432	0	0	0.193152	0.512804	0.0454314	0.310131	0	0.234502	0.199681	0.305778	0.102017	0.267692	0.0729079	0.0389024	0.194241	0.0462476	0.0138743	1.49204	0.0361819	0.314517	5.6928	0	0.0625702	0	0	0.0350937	0	0	0.0312851	0.233958	12.1477	0.211379	0	0.0465196	0	0.142007	0.0595777	0.0696434	0	0.9089	0.125957	0.136294	0.0508723	0.0136022	0.119972	0.0582175	0.0337335	0.104737	0	2.27674	0.179005	0	0.0892306	0.466012	0.382494	0.291632	0.332438	0	0	2.6421	0	0.473901	0	0.199681	0.0416228	0.334887	0.0402626	0.0514164	0.242392	0	0.190975	0.0261163	0.265787	0.250009	0	0.15697	0.0152345	0.805524	0.44044	0.143095	0.199137	0.701603	0	0.134675	0.0385814	0	0	0.036998	0.3406	0.124868	0.0152345	1.15184	0.442344	0.0840617	0.0255722	0	0	0.195872	0	1.14704	0.0288367	0.434727	0.0862381	0	0.0408067	0.0995683	0.100112	0.116163	1.43177	0.134934	0.0250281	10.6229	0.100384	0.121332	0	0.140831	0.040961	0.675486	0.521781	0.145544	0	0.179277	0	0	0.54817	0.516612	0.0312851	0.142823	0.0525046	0.0157786	0.0036	0.42575	0	0.275853	0.226885	0.122692	0	0	0.284909	0.0152345	0.0157786	0	2.87361	0.0168668	0.136294	1.66274	0.0454314	0.163499	0	0.193424	0.193424	0.061482	0	0	0	0	0	0.976095	0.201857	0	0.0116979	0.0413893	0.132758	0	0.312851	0	0.110994	0.323189	0.197232	0.215977	0.0658348	0.0195872	0	0	0.0139014	0	0.0315572	0.0171388	0.225525	0.0261163	0.073724	0.254362	0.749482	0.212428	0	0	0.104465	0	0.288367	0.105009	0	0.127317	0.030741	0.0346081	0	0.230694	0.188603	0	0.151529	0	0.16894	0.443977	0.0326749	0	0.134118	0.345496	0.149824	0	0.303602	0	0.293808	0	0.0658348	0.47771	0	0.17166	0.0402626	0	0.0116979	0.0193152	0.185534	0.0408867	0.579999	0	0.0499461	0	1.62247	0.319924	0.362907	0.651002	0	0.0780768	0.0231238	0.0911349	0	0.0527766	0	0.232054	0.0462476	0.290027	0.386847	0.0331894	0.0446153	0.30333	0.00437507	0	0.0827015	0.0636584	0	0.124052	0.245656	0.0241072	0.117523	0.108002	0	0.00738393	0.102017	0.155881	0.0984801	0.0187711	0	0.189615	0.74513	0.221988	1.78597	0	0.566397	0	0.140103	0.0639304	0.385215	0.0821574	0.211651	0	0.148536	0.876255	0	0	0	0.0269324	0.0454314	3.46887	0.138471	1.52764	0.811781	0.0686502	1.17177	0	0.693169	0	0.414324	0.320196	0	0.229878	0.313395	0.0163227	0.17302	0.363179	0.0410787	0.150985	0.372429	0.0217636	0.287007	0.122964	0.0595777	0.0617541	0	0	0.0497841	0.272316	0	0	0.616453	0	0	0.0331894	0.323461	0.0157786	0.0402626	0	0.0331894	0	0.335975	0.0176829	0.652196	0.160234	0	0.275309	0.216003	0.472541	0.284286	0.249716	0	0	0	0	0	0	0.0892306	0.119272	0.0211826	0	1.4889	0	0.199627	0.121604	0.0187711	0.308498	0.024484	0.0867822	0	0	0.0176829	0	0.276397	0.75803	0	0.136294	0.0824295	0	0.0174108	0	0	0.024212	0	0.136838	0.477438	0.12378	0.374605	0.390409	0.0473357	0.427654	0	0	0	0	0	0.0843338	0.33271	0	0.0331894	1.71306	0.0321012	0.0350937	0.310675	0.0378142	0.0990242	0.0156074	0	0.0356378	0.0293808	0.0622982	0.0769886	0.37923	0.869182	0.210562	0.0201405	0.085694	0.227701	0	0.0144184	0.0171388	0	0.349305	0	0.134662	0.0165947	0	0	0	0.355018	0.177101	0.634952	0.042711	0.196144	0.0484239	0.0748122	0.173836	0.858028	0	0.29408	0.440712	0	0.774511	0	7.13274	0	0.0772606	0.212739	0	0	0.0699154	1.52372	0	0	0.152345	0.121604	0.649914	0	0.0299249	0	0.254043	0	0.012514	0.0690993	0.0803043	0	0.0236679	0.0172055	0.0233958	0.119972	0.223348	0.279118	0.0138743	0.0693713	3.14592	0	0.434494	0.0149624	0.0605082	0.0250281	0.0875983	0	0.503554	0.157242	0.138743	0.018227	0.0302049	0.0647466	0	0.0435271	0.0204033	0.118611	0.024212	0.566941	0.279662	0.166219	1.26229	0	0.0261163	0.073452	0.012219	0.0146904	0.0220621	0.631143	0.162411	0.873263	0.0587616	0.334887	0	0.184174	2.15622	0.0174108	0.54953	0	0	0.552794	0	0.112898	0.14908	0.0196334	0	0.0666509	0	1.25032	0	0.0956428	0.537647	0.0312851	0.149896	0.825383	0.262251	0	0	0.0193152	0	0.154249	0.192199	1.00575	0.713028	0	0	0.350121	0	0.0236476	0.11317	0.131397	0.140103	0.0846058	0.115619	0	0.0593057	0.061482	0	0	0.018499	0	0.254906	0.0846058	0.024756	0	0	0.0358897	0.0720918	0.0236679	0.144184	0.135562	0.117795	0.250825	0.0291088	0.0331894	1.23225	0.260891	0.0312851	0.621894	0.0331894	0.21083	0	0	0.175197	0.0617541	0.10909	0.0522325	0.39256	0.146904	0	0.0340056	0	0	0.018227	0.0729079	0.036454	16.9625	0.0435271	0	0.593329	0.0231238	0.0277485	0	0.134662	0.0116979	0	0	0	0.54817	0.153433	0	0	0.0116979	0.224165	0.164587	0.0299249	0.128677	0.162411	0.0280206	0.0231238	0.500018	0.301697	0.0402626	0.0519605	0.221444	0	0.257938	0	0.137382	0.0239399	0.189887	0.0856739	0.139015	0.0223076	0.372973	0	0.325365	0.156426	0.0110102	0	0.0130581	0.446425	0.0824295	0.859932	0	0	0.0255722	0.136022	0.188944	1.07213	0	0.0242419	0.23151	0.31938	0.117795	0	0	0.0472281	0.0160506	0.116435	0.138056	0.416772	0	0.3153	0	0	0.0908628	0.0421669	0.13167	1.45163	0.0331894	0	0.181726	0.0968478	0.259802	0	0	0.0263883	0.107186	0.0571293	0.207842	1.10913	0.317204	0.0214915	0	0.0462476	0	0	0	0.0471397	0	0	0	0.162138	0	0.217908	0.683648	0	0	0.0832456	0.0756284	0.144481	0.0206754	0.0359099	0.1197	0.138471	0	0.142279	0.0652907	0.0378142	0	0.289455	0	0.0261163	0.234774	0.128133	0.0947136	0.0321012	0	0.0291088	0.118883	0.0239399	0	0	0	0.188255	0	0	0	0.0440712	0.168123	0.158602	0	0.0454314	0.0255722	0	0.137654	0	0.332166	0.0424389	0.183358	0.332166	1.35097	0.546417	0.0397185	0	0	0.00980816	0.333799	0.124052	0.517973	0.373789	0	0.0171388	0.0675601	0	1.29085	0	0.101473	0	0.165947	0	0	0.381678	0.0603939	0.259258	0.412963	0.0862381	0.420853	0.0188376	0.0258442	0	0	0.105553	0.0759004	0.0331894	0	0	0	0.151257	0.0199424	0	0	0	0.645834	0	0.356922	0.12378	0.531847	0.0326453	0	0.048696	0.16879	0.478526	0.0168567	0	0.0636584	0.0383583	0	0	0	0.0342776	0	0.15969	0.0473357	0	0	0	0.152499	0	0.0565852	0	0	0.191247	0.62413	0	0	0.198864	0	0.118611	0.0998403	2.77429	0.247288	0.451322	0.0380862	0	0.387391	0.215459	0.564764	0.485327	0.132758	0	0.0683849	0.320468	4.3011	0	0.085694	0.0593057	0.0066394	0.0726359	3.00419	0	0.110994	1.0841	0.179277	0.278574	0.0914069	0.460843	0.580815	0.114259	0.23423	0	0	0.972287	0	0	0	0.0187711	0.04687	0.139287	0.140647	0.0503282	0.0968478	0.0220356	0	0.239127	0.375965	0.0451594	0.12242	0.0541368	0	0	0.0288367	0	0.319652	0.104737	0	0.0214919	0.128005	0.137382	0	0.0816133	0.0269324	0.24212	0	0.0361819	0	0	0.0250281	0	0	0.159146	0.018227	0.0258442	0.0467916	0	0	0.258442	0.0963037	0.264427	0.103649	0	0	0	0.132214	0.24756	0.0903188	0	0.143367	0.200769	0.284831	0	0.0331894	0.877615	0.225734	0.0171388	0.778319	0	0	0	0	0.223348	0.104193	0	0	0.101745	0.517439	0	0.304962	0.0136022	0.175469	9.75279	0.061482	0	0.184446	0.0767165	0.298943	0.393648	0.024212	0	0	0	0.106097	0.0157851	0.0554971	0.136838	0.206482	0	0	0.191272	0.101473	0.282654	0.0211075	0	0	0	0.118067	0.0274765	0	0.0462476	0	0.0217636	0	0.0179549	0.276397	0.0359099	0.647953	0	0.0220356	0.00372602	0.0497841	2.62387	0.0231238	0.0157786	11.221	0	0.0348217	0.219478	0.3153	0	1.85507	0.0149624	0.0470637	0.0356378	0.171932	0.030741	0	0.0293808	0.103649	0.0277485	0.0560412	0	0.0313133	0	0	0	0.163227	0.241575	0.0372701	0.0541368	0	0.162138	0.036726	0.105825	0.213555	0	0	0.0533207	0.64801	0	0.24212	0.0155065	0.186622	0	0	0.387663	0.0281476	0.0484239	0.326725	0.048696	1.10314	0.307682	0.203489	0.0402626	0.338695	0	0.0291088	0.5199	0.370797	0.00766947	0.0975251	0.38128	0.0617541	0.190703	0.0432551	0.103377	0.188255	0.538376	0	0.303874	0.419765	0	0.859116	0	0.289727	0	0	0.327269	0.0155065	0.0152345	0.0315572	0.190975	1.20706	0.11181	0.0160506	1.79639	0	0.211106	0.153161	0.181726	0.0135629	0.136294	0	0.0884144	0	0	0.229878	0.0462476	0.446697	0.0397185	0.337335	0.0361819	0.2968	0.0810692	0.133453	0.103377	0.0410787	0.235863	0.103921	0	0	0.184773	0.0963037	0.054953	0.0220356	0.0710036	0.151529	0.042711	0.107458	0.11317	0.17814	0.198592	0.343864	0.130853	0.137927	0.181998	0.0187711	0	0.0272044	0.079437	0.174925	0.0375421	0.0541368	0.153433	0	0.12378	0.159146	0	0	0	0.0759004	0.193152	0.0206754	0.0522325	0.207298	0	0.0133302	0.28211	0.302513	0	0.098208	0.0329174	0.262795	0.50301	0	0.169663	0	0	0.226913	0.12378	0.042983	0	0	0.048696	0	0	0.0364244	0.000579396	0	0	0.129221	0.101745	0.258714	0.153433	0.598226	0.0533207	0.0459755	0.067467	0.0495121	0.0973919	0.824295	0.0533207	0	0.187439	0.085422	0.116435	2.03136	0.018227	0	0.102289	0.012514	0.0228517	0	0.105281	0.0227326	0.097936	0.91314	0.0195872	0	0.49134	0	0.324005	1.32703	0.0875983	0	0.0421669	0.29544	0.0582175	0	0.159146	0.211379	0.431462	0.0201313	0.33271	0.0688272	0	0.0306212	0.341688	0	0.142279	0	0.048968	0	0.0742681	0.30877	0.18363	0.135206	0.129221	0.105553	0	0	0.190703	0	0.0310131	0	0	0.193424	0.173564	0.0715477	0.150713	0.0198592	0	0.0862381	0.452019	0.0146904	0.0884144	0.207026	0.14908	0.131942	0.0340056	0.124052	0	0.483695	0.030741	0.187983	0	0.0174108	0.183358	0.237495	0.0775327	0	0.0329174	0.616453	0.00908656	0.250009	0	0	0.0261163	0	0.544089	0.0576734	0.106913	0	0.0321012	0.57347	0.133684	0	0.40589	0	0	0.439896	0.297617	0.499474	0.518245	0.0816133	1.67715	0	0.0620261	0	0	0	0.309042	0.0190431	0.0299597	0.276125	0.0263883	0.0140826	0.152073	0.101477	0	0.115619	0	0	0	5.39701	0	0	0.308498	0.112082	0	0	0.018227	0.1956	0.0359099	0.119972	0.091679	0	0.0655627	0	0.201857	0.0587616	0.0963037	0	1.57839	0.600946	0.192607	0.447241	0.338151	0.164587	0.0209474	0.0246542	0.461931	0	0.0606659	1.88636	0	0.0312851	0.195056	1.08845	0.0511444	0	0	0.137654	0	0	0	0.0350937	0	0	0.10773	0.0172433	0.073724	0	0.0326453	0.0233958	0.0410787	0.303058	0.0144184	0.0324303	0.138743	0	0	0.177645	0.0892306	0.0192579	0.0206754	0	0	0.0410787	0.0214385	0.193152	0	0	0	0.100384	0.318836	0	0.381406	0	0.389024	0.160234	0	0	0	0.012242	0.036726	0.142279	0.151529	0.048968	0	0	0.0546004	0	0	0	0.0372701	1.16324	2.09583	0	0.105825	14.8884	0.11181	0	0.538376	0.0900467	0	0.210834	0.0195872	0	0.584834	0.190703	0.429558	0.0127861	0.366307	0.244024	0	0	0	0.110233	0	0.160778	0	0.0707316	0.0231238	0.036998	0	0.0334615	0.128677	0	0.164315	0.751115	0	0.0848779	0.0274765	0.18091	0.030741	0	0.0204033	0.061482	0	0.23015	0.115891	0	0.182542	0.079437	0.133574	0.161866	0.0158054	0	0.0745402	0	0	0	0	0.0386303	0.0272044	5.35574	0.0236679	0	0	0.375421	0.225253	0	0.152345	0.0202627	0.138471	0	0.0223076	0.157242	0	0.0522325	0	0.560412	0.0231238	0	0.143639	0	0.201041	0.146088	0.235046	0.0201313	0.0340056
9_44_AL	Leaf	9_44	ABThu	A	0.212055	53.6314	48.8578	20.9661	85.1041	0.18021	0.495999	97.4438	0.0337756	7.0933	0.0475211	0	9.32875	37.5647	3.53359	0.0400184	2.56234	0	0.19883	5.57357	0	58.7264	0.118143	59.3972	0.166324	10.4056	0.121791	0	0.0319869	0.0614071	0.218331	0.0604814	0.0380761	3.79644	23.7997	19.8267	0.546184	0	76.9274	0.591373	0	0.281115	0.0498666	10.0021	0.776692	0.534149	1.99434	0.166015	0.0302407	0.18815	0.101409	5.84318	3.70928	22.3087	0	0.0265378	0.891483	0	349.513	0.191921	127.51	0.486628	0.284518	2.88922	0	0.230355	0.100159	0.0490824	0.125283	0.0625978	1.26702	45.6613	2.5001	1.14255	0.372763	0.0320922	0.0469039	0.0327093	3.16848	17.824	0.68597	10.1211	5.0999	0.426764	0.167767	3.44651	0.240691	0.568093	0.108311	0.040235	1.47111	58.6894	1.04948	0	54.6202	3.18453	6.69955	0.0990537	0	1.06032	9.62754	14.5137	13.4855	0.147852	0	0.11145	2.1165	0.798601	0	0	2.87637	2.32637	0	0.264452	0.0296235	0.658044	0.0648015	6.49421	2.0613	136.5	0.296544	0	2.12888	10.8728	0	165.139	0	0.767435	12.745	0.130837	1.2744	14.2931	16.8037	3.0611	0.0330179	0.0547782	0.918638	0.755831	0.124468	0	16.8638	6.06169	0.0311664	2.18772	1.01893	2.79866	0	0.825448	0.151821	22.3961	24.1586	0.601111	3.27464	0.351162	0.672264	0.179593	0.111397	0.149969	0	0.057018	3.67022	0.0953508	0	2.0397	0.308491	8.62169	0.292532	2.23071	2.56697	21.0315	0.114206	0.540028	0.281342	0.28943	0.217548	2.82751	7.85526	1.04445	0.685044	0.320613	0.159227	0.0354043	2.73431	0.142563	2.74336	2.73617	0.274944	0.643078	0.0730471	0.962035	6.03302	0	12.6894	0.06295	0	2.17187	0.0331339	5.80995	0.458856	22.8743	0	1.31393	0	1.05904	2.71395	0.261631	0.0398066	8.01412	1.85579	2.01374	0.830385	0.105534	0	1.54888	0.344053	0.868649	0	5.28652	1.7265	8.21467	10.2197	0.282041	0	118.856	0.0313401	1.08566	0.0273766	0.958997	0.0443249	1.47771	4.87416	8.64994	0	1.21848	0.0364123	0.361037	0.514953	2.33477	0.1151	0	0.209833	0.275561	0	0.0632624	8.48004	0	0.117057	0.057087	1.81876	0.274944	0.478206	0.120825	0.298395	2.80801	33.6452	0	0.816453	0.0617157	0	14.5862	3.37091	0.103991	3.61306	0	0.0484468	9.54896	0.066653	1.95163	0.280341	2.09247	0.153981	0	0.782555	0.124974	4.10533	0.381095	2.37306	0	0.102448	1.57097	0.98776	0	0.790578	0.385106	0.0472125	0.0472125	2.24367	0.0626414	1.90331	3.33485	1.45618	0.0185147	7.86937	80.3165	4.11829	0.424462	0.283275	3.59361	0.773298	2.146	0.399625	0.685662	0	0.0267746	0.0119383	0.350545	10.8604	22.6228	0.0228348	4.13248	0.510389	0.0635672	2.05884	0.127752	0.122197	0.0540012	0.510698	2.2159	1.80311	0.825756	0.226805	5.13162	0.498459	1.79284	0.287287	0.47984	0.0289116	0.0364123	0.0283892	0.538161	10.509	2.81732	0	10.5815	14.3338	0.325242	0.0493726	0.288212	0.612837	16.0084	0.0530755	1.0828	37.0992	0.148118	9.70942	1.58288	0	11.2467	2.13228	0.0999795	0	0.493726	0.0700473	24.8492	1.03127	1.8382	22.4423	4.1368	2.63372	0.867106	0.217239	0.0187857	0.147009	7.554	0.414421	0	0.135609	49.1332	88.1005	1.02479	5.96328	2.98395	1.10409	0.0617157	0.0172804	1.0504	0	10.7922	0	0.267538	0.0496811	7.44716	0.739663	0	0	4.21055	0.181136	0.152438	0.0685044	0	0.049064	0.0885723	0	0.298087	0.0291179	0.603271	0.170953	0.594631	0.330934	2.67322	0.0682097	1.51728	0.249426	0.153324	0.549578	0.019749	0.221481	8.41736	5.44854	0.767435	0.231743	0.911233	0.06079	0.121889	2.12703	1.08774	0.196256	0.0191841	39.7033	5.86114	0.0802472	0.212251	1.99835	0	0	0.0799218	0.74984	0.0870192	0.0842419	0.309813	14.0496	0.141638	0.612528	0.0203662	0.161993	0	3.24316	0.454189	0.0203662	1.66293	0.0504789	0	0.165398	0.0715902	0.230415	2.58906	0.5398	1.83327	6.41195	0.181753	0.0262292	0.918021	0.649249	1.28184	20.216	0.294384	2.51229	0.0601728	0.666838	1.08743	0.461325	1.21611	0.0515326	0.588885	0.108311	0.0200576	0.0398297	10.7783	0.146266	0.0404238	0.0348694	0.621169	0.0919564	2.02212	0.113248	1.13098	0.23236	0.0231434	0.793047	0	0.14102	0.0382033	0.0397223	0.690538	0.0732575	0.244703	0.668345	17.0005	0.974183	0.303473	0.0496811	0.0444353	0.102065	0.06079	0	6.71213	0.0472125	0.0283892	0.153672	0.051224	0.912899	0.0435096	5.4998	0	0.3885	0.342831	0	6.21267	0	0.473053	0.0691216	0.134969	0.227731	1.26085	0.010509	0.0370294	0	0	0.511315	0.0419667	0.807032	0.0232269	26.8432	0	0.708188	0.839025	1.84653	0.0388809	0	0.135555	0.0246863	4.87122	0.0188233	0.0237605	0.350854	0.80971	0.110471	0.669101	2.6047	1.11397	0.54063	0.13307	10.1722	0.0462868	0.0191319	2.41531	0.553281	1.64534	3.73318	0.129912	0.151512	0	0.68381	0.49064	0.626106	0.123931	3.8452	1.61726	3.62221	0	1.22537	10.456	1.19173	0.738429	0.316602	6.89179	0.167558	0.160769	2.72506	0.32498	7.74606	0	0.878523	0.375686	0.0700473	2.6871	0.840259	0.0311664	0.845814	0.184163	2.22917	0.0246807	3.36258	1.05773	0.601111	0.802976	0.0573956	5.41741	0.023452	1.13032	0.0422753	0.0374749	0.0324007	0	0.55143	1.50062	1.24079	0.0145032	0.182061	1.36577	0.131146	21.532	0.0500795	1.59443	1.03806	0.804186	26.7022	2.12395	1.66941	0.11294	10.5509	0.0246863	2.52602	0.49496	0.0536927	0.645238	0.0382211	1.08473	3.93345	2.1977	0	0.160048	0.0469627	1.46205	0.22804	0.912467	0	0.910307	0.766201	0.535692	0.0290064	1.03034	0.678873	0.569006	0.129294	0.544024	0.986167	0.696153	0.307131	0.0473757	17.6882	0	0.265686	1.9551	0	0.286978	0.129603	0.0796133	7.14761	0.122197	0.137317	0.030386	0	8.15758	0.269081	37.6245	0.469965	0.0249949	0.207982	0.567529	0.50576	0.784715	9.18515	0.233903	0.929747	0.775594	5.62365	0.0522031	0.151203	2.93921	3.83162	11.2869	0.0564699	17.2554	0.596703	0.139169	0.20181	1.40743	0.0394981	0.183604	0	0.226497	0	0.229171	0.528276	0.223276	0.200071	0.116334	0.321042	0.279572	0.297161	1.09576	0.315676	0	0	0.201502	1.72156	0.476445	0.546184	4.16519	0.211685	0.422135	0.295927	0	0.38648	0.471817	0.0903531	0.61006	0.035178	0.665604	0	0.091537	0	0.650792	0.227523	0.31709	0.121271	0.611294	0.652952	0	0.0804955	37.2804	8.11346	0.0394314	0.239148	0	0	0.205205	0.0526174	1.06892	0.877461	0	0	1.64847	0.960914	0	0	5.80282	0.369369	2.6917	6.51915	3.99116	0.81403	0	0.373071	1.91936	1.50864	0.0552356	0	0.654495	0.335425	2.15882	0	0.0737289	0.300665	0	0.66869	25.3324	12.9862	0.612136	0.655729	0.344065	0.37122	0.0488584	0.316363	1.14421	0.526126	0.0595557	0.0759103	0	0.275252	1.01769	0.69461	0.245937	0.0375407	0.246863	0.06295	0.323876	0	1.19204	0.20613	12.1125	0	0.214462	0.803847	0	0	0.930364	0.045361	0.18237	0.854763	0	3.57412	0.467497	1.75612	0.528904	1.03991	0.789653	0.505143	3.10091	0	0.0206748	0.261366	0.315676	0.860626	0	1.56665	1.09113	0.189776	0.798601	0.154906	0.0987451	0.346842	0.18885	0	0.591237	0.186381	0.150278	0.0302407	0.288212	0.785944	0.0731331	0	0.137009	0.42912	0.0450525	1.36639	0.270623	27.0401	0.894261	0	0	0	0.112014	0	0.478297	0.175273	1.14421	1.43745	0.155215	0.492491	0	0.211993	0.716828	0.369991	0	0	0.434787	0.459782	0	0.172952	0	0	0.0962765	0	0	0.445896	0	0.262909	2.10697	3.98776	0.183604	0	0	0	0.636906	1.45032	0	1.32874	0.0166632	0.0441267	0.604814	0.0450525	0.696462	0.619934	0.0392979	1.27412	0.887163	0.00554144	1.18056	0	0.218576	0.322465	1.68139	0.209833	1.00504	0.141946	0	0.93993	0.169718	0.645238	0	0.0789961	0.964617	0.166632	0.0484468	0.476754	0.336351	0.428307	0.0740589	0.270813	0.784715	0.0709731	0.523681	0.498046	0.278646	0.650792	0.462848	11.7025	0	0	0.317219	0.0527669	0.137009	1.88603	2.50535	1.07422	3.15367	0.2626	0.0759103	0	0.0848591	1.26517	0	0	0	0.217548	0.916787	0.935919	0.0527669	0.408558	2.01594	1.68947	0.67085	10.4318	0.263843	2.7095	0.479531	0.180518	0.590928	0.0830076	0.747994	1.57529	0.307344	0.357334	8.83606	0	0.526744	0.12158	0	0.104608	0	0.885312	0	0.135466	0.0246863	10.0918	0.265489	130.855	0.415545	0.0909332	1.27443	0.164884	1.77186	0.639375	0	0.747377	0.252109	3.87658	0.0499738	0.177433	0.379552	5.93613	0.264452	0	0.273092	0.0876363	0.107785	0	0.0372029	0.377083	0	0.207982	0.0894878	0	0.0521498	4.27782	0	0.125283	0.323265	0.0206748	0.0796133	0.216314	46.8698	0	0.102448	0	0.0873277	0.961839	2.74604	0.0274635	0.198725	0.162097	0	0	0	0.0706645	0.11942	4.5432	0.0178976	1.32596	0.310302	1.1476	2.14616	0.380953	1.49167	0.426764	0.640918	0.333573	0.19533	0.0339436	0.696462	0.137067	0	0.0209833	2.66272	0	0.690599	0.4928	0.0892449	0.453302	1.16211	0.43201	0.516561	0.241926	0.908147	0.19317	0.41793	0.505452	0.0231434	0.724393	0.0450525	1.63238	0	0.666838	0.336659	0.0555441	0.388809	0	0	0.480366	0.0382637	0	0	0.84674	0.630735	0.250257	0.164164	0.680107	0.0225621	0.988994	0.037338	0.213392	0	0.291915	0.484777	0.333814	0.276486	0.368443	0.517486	0.333265	1.34263	0.238223	0.0638758	2.36878	0.667147	0.157066	0.415347	0.133615	10.5247	0.0748934	0.0478297	1.24419	0.135775	27.5557	2.50936	1.05812	0	3.42183	5.45536	0	0	0.0518412	0.775767	0	0	9.92543	0.0540012	0.808476	0.913645	0.0903023	0	0	0.124162	0.0987451	0.121778	0.211376	0.810354	0	0	0	0.129603	1.2735	0.0530258	0.352397	0.113248	0.264452	0.198495	2.04094	0	0.109237	2.43499	0.152571	0.319379	14.6081	0.298375	0.372454	0.0515326	0.115717	0	0.710392	0.414421	8.01534	15.6298	2.36741	0.204588	0.221559	4.24975	0.037338	1.09854	0.114095	2.53207	0.0722074	0.154095	0.0623329	1.15572	1.57036	0.235754	0.0586299	0.0203662	0.0200576	0	0	5.39087	1.16427	0.137317	0.284818	4.5358	1.05441	0.0972022	0.0274635	0.0275948	1.11335	1.12323	0.0268463	0.278646	0.167558	0.329562	0.0375732	0.153672	0.0263469	0.113286	0.450959	0.281732	1.07262	3.43201	0.239457	0.343757	1.01834	1.1547	0.66869	3.14411	1.85209	0.0188215	0.274635	0.367667	0.241593	0.260749	0.161842	0.162621	0.100905	0.0206058	0.121271	0.410718	1.52105	0.331413	0.0404238	0.30604	10.3216	191.043	12.2623	0.405781	0.128677	0.0416581	3.49527	1.10867	0.159535	0	2.38593	1.4403	0	0.0354865	2.83861	0	0.768669	0	0.355174	0	0.337276	0	0	12.682	0.119111	0.0230822	0.177124	0.0882055	0	0.2626	1.02818	0.0975108	0.17805	0.528287	6.30718	0.169718	0	0.0590708	0	0.0614071	0	1.41003	0	0.333265	0	0.115408	0.0457978	0.920181	0	0.108928	0.23452	0.241308	0.442502	1.05873	0.0509155	0.861281	1.38307	0.112658	0	0.035178	0.193787	0.0882535	2.44934	0.407015	0	0.244703	0	3.22526	0.137935	0.55575	0.226188	0	0	0.213536	0.575808	0.100597	0.920798	0.679181	0	0.149661	2.30169	0.0304785	0	0.335733	0.0382637	0.0308579	0	0.0700473	0.103374	0.0919564	0.0907903	3.79675	0.037338	0.165398	2.51152	0.270315	0.956594	0.0870192	0.0199709	1.06182	0.13022	0.544641	2.67198	5.10948	1.4099	0.0768361	0.736886	0	0.260494	0.0811562	0.0706692	0.791813	0	0.401461	0.0277721	1.20623	0.397449	0.980663	0.217239	0.228383	0.145032	0.0367208	0.159227	0.114087	0.589385	0	0.572722	0.129603	0.0887663	0.575808	1.15254	0.93345	0.0311664	0.0120754	0.249331	0.0469997	0	1.21333	0.751389	0.750463	1.25715	1.02572	0.567785	16.3062	1.46254	0.120346	0.449908	0.0808476	0.72948	0.0229242	0.25828	0.049064	0.715285	0.0382637	0.142563	0.0231434	0.0891792	0.102319	0	0.108772	0.051224	0	0	0.0324007	0.226188	0.129603	1.34108	7.91905	0.376157	1.09083	0.0191319	0	0	0	0.72084	1.7558	0.0249949	0.766201	0.0595557	0.423678	0.0379552	0.130048	0	4.33615	0.0126397	0.196256	0.704793	0.353631	0.368134	0	0.0311664	0.390352	0.0166632	2.37513	0.214771	20.5651	0.177741	23.2465	0.465645	1.14298	0.187307	0.556367	0	0.0925736	0	0	0.219815	0	0.340671	0.0219091	1.98241	0.157992	0.0308579	0	2.52078	1.46791	0.450525	1.77309	1.23894	1.31818	0.50576	1.97153	0.187616	0	0.347151	0.513475	0	1.32195	0.201193	0.727224	0.228348	0.0280806	0.531372	0.326921	0.528904	3.42275	1.27968	0.372454	8.20109	0.176507	0	0	0.127443	0.0268463	1.9425	0.250874	0.0975108	0.278646	0.331987	1.06521	0.0324007	0	0	0.0978194	0.386054	0.707879	1.0862	0.745217	0.401461	0.54495	0.660975	1.3454	0	0.241308	0.433553	0	0.148118	0.467497	0.122814	0	0.176507	0.10157	0	0.0185147	0	16.8314	0.384768	0.0280806	0.557601	0.575499	1.28554	0.147501	0.777927	13.9869	0.229582	0.263835	0.127845	0.565933	0.411509	0.120346	0.189776	0.0928821	0.5971	0	0.118494	1.09823	0.0502983	0	2.31002	0.153672	0.716223	10.3426	0.092265	0	0	0.168484	0.0894878	0.402445	0.356717	1.75674	0.409065	0.381403	0.546801	0.248406	0	0.85322	0.324962	0.119507	0.312899	1.52407	0.0694302	0.161387	0	0.326476	0.166015	0	0.156141	0	0.24316	2.62261	1.48272	0.244703	0.181136	0.198107	0.0342522	0.234828	1.52654	0	0	0.190536	0.0407324	0.127752	0	0	0.332872	0.224954	0.0959679	0.0382637	0.0737503	0.232051	0.655421	0.0839334	0.207056	0	0	0.237605	0.0833751	0.255194	0.332648	0.105842	0	0.0913393	0.0881255	2.10327	1.36083	4.84804	0	1.63547	0.770212	0.0271549	0.0249949	0.031475	1.10409	0.495485	0.281424	0.590928	1.2087	0.137317	0	0.975417	0.167867	0.188233	0.268155	0.508229	2.24925	0.080539	0	0.390043	0.576425	1.34664	0.219091	0.145032	0	0.290064	0.0731331	0.162904	0	0.437564	0.607591	0.682576	0	1.44044	0.0266267	0.532491	0.0353744	0.447439	0.142872	0.0635672	0.259284	0.0706645	0	0.0873277	0.823905	0.0870192	0	0.131763	0.116334	0.142872	0.0817733	0.530138	0.278338	2.18165	0.3777	0.277721	0.332031	0.38879	2.56398	0.566861	0.0749846	1.25098	0.776859	0	2.03847	0.310739	0.108928	9.09412	0.0403666	0.0253443	0.341596	0.152129	1.43242	40.3258	1.64534	0.0934993	0.0302407	0.254886	0.0938079	0.110221	0.169718	0.0178252	0	0	0.0384067	0.760029	1.28276	0.664678	0.0194405	0.0333265	2.08799	1.00813	0.262909	0.158609	0.684556	0.249949	0.0563526	0	0.0447439	0.17589	3.98622	0.0472125	0.023452	0.239797	0.29001	0.0885986	0.0626414	0.24532	0.179039	0.123431	5.77012	0.198426	0.0543098	0.246863	0.120654	0.187307	4.52113	0.492694	0.634438	0.498972	0	2.62687	0.202998	0.142255	0.336968	0	1.59319	0.161695	0.325859	0	0.191627	0	0.057087	0.169101	0.031475	0	0	0.0752932	0.0428924	1.3309	0.237605	0.173445	0.163547	0.0591481	1.61054	1.35867	0.0280806	0	0.0185147	1.07231	0.0610422	0.0694302	0.559518	0.214154	0.151512	0	0.347459	0	0.269081	0.779778	0.405164	0.477988	0.401461	0.0972022	0.18453	0	0	0	0.457622	0	0.0277721	0.0139394	0.491874	0.215079	0.0435096	2.40907	0.317836	0.209833	0	0	0	0.0573956	0.263835	0.558219	0	0.710039	0.291607	0.416272	0.0487554	0.706028	0.374923	0.807859	3.36165	1.80488	0	0.307036	0	0	0	85.5068	0.387883	0	0.0487554	0	0	0.448365	2.32977	0.376774	0.111931	0	0	0	0.512549	1.45341	0.42553	14.6457	0.0333265	0.311664	0.736886	0.0475211	0.0438182	0.445587	0.088562	0.0505578	0.0405922	0	0.0567785	0.490103	3.29624	0.133462	0.328636	0.125591	1.2445	0.114483	0	1.1112	24.7239	0.437873	0.0848591	0.263526	0.0435096	0.860317	0.0437887	0.0771446	0.378195	0	0.400226	1.04762	0.0221829	0.778235	1.21981	0.269698	0.0934993	2.41339	0.122814	0.343757	0.254886	2.02798	0.147192	0	0.645238	0.0209833	1.15285	0.265686	0.902592	0.0635672	0.526435	0.0438182	0.315676	0.569327	0.582596	0	0.0404238	0.92001	0.299013	1.36052	0.0357951	0.268463	0.523966	0.406089	0.0407324	0.171261	0.283584	0.0660358	0.24964	0.477062	0.256429	3.37739	0.0633701	0.105534	0.0166632	0.656419	0.436947	8.51677	6.60296	0.19506	0.353631	0.0333265	0	0.0361037	1.2428	0.210142	0.886855	0.0845505	0.241926	0.880066	0	0.104917	0.19965	0.19317	0.522424	1.68206	0	0.0464765	0.12158	0.672441	0.168484	0.128369	0.105534	0.200035	0.133615	0.019749	0	0.343789	0	0	1.97439	0.0212919	0.100905	0	0.0925736	0.304876	0.304258	0.019749	0.0367208	0.224645	0.032422	0.511006	0	2.97192	0	0	1.9496	1.30344	110.1	0	1.38768	0.249949	0.335116	0.287111	0.196873	0.229274	0.792467	0	0.866489	1.29696	2.89876	3.3092	0.831002	0.200576	0.440342	0.177558	0.271348	0.209216	0.57519	0.799218	0.0370294	0.363197	0.350934	0.051224	0.271858	0	0.0678873	0.120346	4.93602	7.09175	4.32257	0.887953	0.166941	0	0	0.237297	0.0924578	0.193479	0.314133	0.0336351	0.346386	0	0.351024	0.843962	0	0	0.353014	0.035754	0	0.0344482	0	0	0.0401152	0.918947	0.240074	0.232051	0.209525	0.721148	0	0.0364123	2.43222	0.0494079	0.0356156	0.141638	0.652644	0	0.385415	0.0410409	0.0348694	0	0.0259206	0.525818	0.0638758	0	0.399918	0.789344	0.152129	0	0.673451	0.14102	0	0.185456	0.410409	0	0.41905	0.62086	0	0.336659	14.738	0.187924	0.141638	0.0919564	0.894261	0.552973	0.165707	0.205205	0.304258	0.440959	0.411952	0	0.120963	0.181136	0	0.0141132	3.54464	2.97933	0.451759	0.0428924	0.406089	0.114483	0	9.56624	0	0	0.974491	6.26785	0.223102	0.890866	0.520881	0.283584	0	0	6.78947	0.0243777	3.27254	0	0.025612	0.177741	2.31953	2.99661	0	0.450216	0.0623329	0.0311664	0.0823719	1.18587	0	0	0	0.0232162	0	0.154451	0.0188233	0.0376466	0	0	0	0.0706645	0.258589	9.07159	0.0641843	0.382329	1.15655	0.152637	0	0.0499897	7.12261	0.0699497	0.346842	0.314133	0	0	0	0	0	0.23236	2.43314	0.0277796	0.255194	0.612837	0.521189	0.241926	1.14553	0.0552356	0.0592471	0.164226	0.254575	0.0157205	0	0.0499897	1.24511	0.150895	0.152746	0.265686	0.194713	0	0.687513	0.267846	0	0	0.132997	3.63382	0.029315	0.279881	0.523409	0.331722	0.123123	0.0867106	0	1.87431	0.669307	1.1618	0	0	2.97254	0.0447439	0.370517	0.468731	0.0598642	0.157684	0.0700473	0.661901	0	0.18885	0.157375	0.0376466	0.187816	0.146266	0	0.345917	4.24481	0	0.0212126	0.271858	0	0.0759103	0.282041	0.037338	0.416272	0.0207407	0.0805865	0.213845	0.210451	0.0441267	0	0	0.0573956	0.310121	0.0540012	0.16941	0.0163547	0.137413	0.0194405	0	0.474594	0.136392	0.464675	0.0168373	0.0277721	0.443736	0.51008	0.0561001	0.436947	0.0188233	0.051224	0.290681	1.18648	0.256429	0	0.17805	0.103065	0	0.365974	0.0222177	0.0999795	0.395598	0.0509155	0.0388809	0.150895	0	0.211685	0	0.168484	0.0456696	0	0.0518412	0.57303	0.0740589	2.65856	0.421518	0.0394981	0.502366	0.00763724	1.97953	0.119594	0	0.360728	0.417578	0.240691	0.285435	0.0502983	0.2518	1.41915	0.876055	0.481074	0	0.036494	2.1437	0.396215	0.477062	0.352397	0	0	0.220942	0.132689	0.515943	1.55184	0.279264	0.282658	0.0348694	10.163	0.170027	0.645238	0.409137	0	0	0.15937	0.285744	0.966468	0.803244	0.0814647	0	0	1.17835	0.458239	0.0361037	0.230508	0.0250565	0.201502	0.152746	0.0296235	0.401152	1.88881	0.179901	0.188233	0.128369	0.0535391	0	1.41483	0.183604	0.309813	0.645546	0.0577042	0	0.105842	0	0	0.371837	0	0	0.610368	0.178358	0.343757	0.148426	0.188773	0.155215	0.12374	0	0.31043	0.294693	0.146575	2.44549	0.149661	0.0475211	3.33882	0.0224658	0.141946	0.346534	0.53631	0.237914	0	0.0802304	0.0536927	0.0592471	0.156758	0.273709	0.496194	0.0552356	0.196256	0.240691	0.0888706	0.305779	0.452894	0	0.043201	0.150895	0.0265378	0.0520449	0	0.0928821	19.4756	0	0	0.0966972	0	1.71055	0.31907	0.563773	0	20.0006	0	0.262292	3.82761	0.18885	0.0277721	0	0.0996709	1.16859	0.600802	0.507732	0.35826	0	0.554535	0	2.38593	0.206748	0.00922458	0.329253	0.11078	0	0.352088	0.0274411	0.0311664	0.463794	1.01953	0.117877	0	0.275869	0.246246	0	0	3.82915	0.0620243	0.358877	0.211376	0.349781	0	0.0552356	5.18381	0	0.585991	0	0.523658	0.0841083	0.430467	0.216931	2.98118	0.455153	0.478927	0.0811562	0.180742	0.0382637	0.478968	0.641226	0	1.82432	0	0.157375	0.309504	0	0.544641	0.272166	0.476831	0.100218	0.0232317	0	0.0124638	0.397086	0	0.635672	1.83851	0.0428924	0.0219091	0.79891	0.348385	0.663752	0.278682	0.221559	0.323699	0.428509	0.181592	3.3094	0.393129	0.391278	0.0160461	0.188542	0.300247	0.255194	0.469965	1.79237	0	0.0460509	0.0518412	0.552973	0	0.0541174	0.182679	0.938696	0.06079	0.0478297	0.590311	0	1.34342	0.478914	0.405781	0.0296235	0.556367	0.0657875	9.50169	0.210142	2.16067	0.114483	0	0	0.0515326	0.203045	0	0	0.163547	0.461325	10.3136	0.054927	1.07493	1.00041	0.0327093	0.563156	0.242851	0.209833	0.111088	2.88891	0	0.0382637	0.411644	0.659432	0.672701	0.06295	0.0157375	0.449908	0	2.41833	0	0.128369	0.183726	0	0.0934993	0.740589	0	0.127752	1.52037	0	0.0364123	0.132072	0.0623329	0.213536	0.354865	0.0588571	0.0796133	3.64832	0.0931907	0.332031	0.0614071	0.05914	0.103682	0.960007	0.160769	0.183296	0.207673	0.203045	0.251492	0	0.0975108	0.496811	0	0	0.0190877	0.368418	0.0357951	0.0379552	0.12158	0	0	0.0299321	0.290681	0.133306	0.407324	0.0321525	0.2626	0.139478	0.0231434	1.03497	0.0521498	0.369986	0.586025	0.245412	0.0398066	0.0286978	0.165707	0.0962765	0.63721	0.482925	4.24191	0.710374	0.11726	0	0	0.0391895	0.456388	1.40774	0.346842	0	0.949188	11.9263	0.0774532	0.296544	0.0320922	0.820038	0.26838	0	0	0.0489397	0.298704	1.15686	0.156758	0.118494	0.0404238	0	0	0.188233	0.147192	0.25828	0	0.0369362	1.17053	0.222976	0.240074	0.251183	0	25.1242	0.160461	0.190084	0.191171	0	0.405164	0.600185	0.304876	0.832236	0	0.0388809	0.0583213	0.0117686	0.0546184	0	0.103682	0	7.71098	0.116951	0.611911	0	0.208908	0.0330179	0.0746263	0	0	0.229059	0.146575	0	0	0	0.172495	0.265686	0	0.0408585	0.334638	0.0580128	0.585065	2.93921	0.250566	0.703559	0.305493	0.129912	0	0	0.274018	0	0.120654	1.12008	0	0.0299321	0.585065	0.167309	0.163855	1.10502	0.508537	0	0.146266	0	0.154573	2.66951	0.817733	0.32339	1.14822	0.309504	0.0243777	0.0254041	0.302407	0.585065	0	0.0614071	1.52115	0	0.502674	0.295618	0.215079	0	0.599789	1.0001	0.181831	0.146266	1.19636	0.326785	0.0277721	0.100288	0	0.0370294	7.46717	0	0.432936	0.0324007	0	0	0.24316	0.182987	0.151512	0.393991	0.297161	0.0833162	0.155215	0	0.0411917	0	0.225571	0.0478297	0.154598	0	0.0984366	0.0194405	0.55575	2.05012	0.0274635	0.162621	0.031475	0.191319	0	1.32442	0.215388	0.0515326	0.0493726	0.0296235	0	0.44713	0	5.89231	0	0.083427	0.511006	1.42478	0.153672	0.639992	0.405164	0.118803	0.177124	0.358877	0	0.0274635	2.8417	0.460091	0.0629523	0.0604814	0.435096	0.133923	0.28883	0.983131	0	0	0.190801	0.0466654	0.976343	0.373997	0.561295	0.171878	2.97521	0.0324007	1.48241	0.180827	0.801433	0.0833162	0.458548	0	1.11613	0	0	0.0533841	1.8632	0.178358	1.79346	0.0632586	3.35826	0.120346	0.0231434	0.0296235	0.0475211	0.871117	0.232309	0	0.320922	0	0.0626552	0.15578	0.378427	0.112014	0.193479	0	0.0173657	0	0.170027	0.233882	0	0.0521498	0.116334	0.20181	0.369369	0.257636	0.403713	0.983748	0.539645	0.248406	0	0.851573	0	0.0848591	0.0586299	0.0734417	0.0567785	0	0.546302	0.918638	0.390043	2.06871	8.51209	1.5648	0.0596239	0.0734416	0.242851	0	0.400226	0.0172804	0.273709	0.0219091	0	1.91689	0.124974	0.0722074	0.103682	0.0438182	0.118186	0.0336351	0.243777	14.1061	0	0.0638758	0.229582	0	0	0	0.494651	1.35435	0.641226	0.0580128	0	0.112631	0.142563	0	0	0	0	0.211081	0.423987	0.0533841	0.338898	0.0305493	0.413055	23.967	1.71354	0.318144	0.0407324	0.764349	0.724234	1.40156	0.0999535	0.631352	0.501749	0.152746	0.0685044	0.274326	0	0	0.315367	0	0.0163918	0.481074	0.037338	0.60358	0.229811	0	0	0.113248	0	0	0	0.276486	0.0855353	0.579511	1.42316	0.17589	0.3885	0.0311664	2.63218	0.0203662	0	0.111705	0.0280806	0.133306	0.420284	0.305493	0.418124	0.291298	0.0290064	0.565933	0.0456696	0.276486	0	0	0.493242	0	0	0.857231	0.314642	0	1.08867	0.0876363	0.524892	0	0.0876175	0.760206	0.531999	0	0.739046	0.0200576	0.0450525	0.045361	0.0533841	0	0	0.054927	0.170644	0.772989	0.0300556	0.47552	0.552356	0	0	0	1.30725	0.0987451	0.0200576	0.0191319	0	0.0894878	0.0938079	0	0.141478	0.0555441	0	0.287904	1.1908	0	0.632895	0.125973	0	0.398684	0.0817733	0.383563	0.0879449	0	0	0.243951	0.12374	0.840259	0.174347	0.750772	0	0	0	0.580614	1.89436	0.154822	0.0555441	0.0320922	0.101214	0	0.166941	0	0.023452	1.95917	0.0567785	0	2.20695	0.230508	0.123123	0.0910307	0	0.0435096	0.254886	0.293458	1.14174	0.063269	0.642152	1.22907	0.241	0.672393	0.131763	0.0913393	0	3.96739	0.127752	0.0524584	0.0296235	0	0	2.01471	0.0268463	0	0.284818	0.296853	0.165693	0.0345608	0.129912	0.0370294	0.223102	0.0382637	0.0160461	1.15378	0.181753	0.179901	0.259515	0	0.313138	0.129603	0.336659	0.0320922	0	0	0.988994	17.0262	0.654804	0.144415	0.234211	1.25715	0	0	0.0947336	39.3876	0.331722	0.158609	16.4238	0.776075	0.397449	0.443736	1.41082	0.02757	0.0407324	0.298087	0	5.7445	0.164472	0.196175	0.111088	0.357025	0.332339	0.134849	0	0	0.310739	0	0.3777	0.0700473	0.486937	0.0786875	0.21637	0	0	1.13372	4.54109	0.665901	0	0.0879449	0	0.0172804	0.0617157	0	0.199342	0.0209833	2.18335	0.150586	0	0	0.0515326	0.0736957	0.697079	0.0262292	0	0.474902	0.271549	0	0.187924	0.0385723	0.0910307	0.0777618	0.125591	5.26812	0.287287	0.200885	0.800144	0.0781632	0.0185147	0.0799218	0	0	0.268646	0	0.0715902	0.321539	0	0	0.168792	0	0.0313639	0	0.21585	0.283584	0.0182061	0.0552356	0	0	0.725777	0.159844	0.695536	0.0320922	0.405781	0.789035	0.22804	0.0249949	0.653878	0	0	0.253652	0	0.313516	0.043201	0.0129603	0.977268	0.343757	0.120037	0.245937	0.131146	0.344065	0.0789961	0	1.15655	0.0820819	0.101831	0.0302407	0	0.0601728	0.380116	0.193479	0.125563	0.186073	0.21176	0.268772	0.0700473	0.0216005	0.585374	0.141329	0.586916	0.915553	0.321847	0	0	0.53847	0.178976	0.0178976	0.0845505	0.0259895	0.246863	0.278029	0.394906	0.019744	0.0839334	0.0268463	0.248714	0.0595557	0.831928	0.639375	0	0	0.756326	0.0280806	0.908746	0.0182061	0.135466	0.0290064	0.0657272	0.422444	0.248714	0.595248	0.719914	0.0811562	0.0219091	0.0379552	0.185352	0	0	0.569945	0	27.2429	0	0.0842419	0.241308	0.131146	0	0.498663	0.521189	3.46194	0	0.269698	0	0.0231434	0.204279	3.05709	0.116026	0.604505	0.511315	0.257663	0.0446395	5.25077	0.427073	0.0130688	0.416272	0.120654	0.173421	0.436514	0.139169	0.354865	0	0	0.683502	0	1.20099	0.177741	0.432319	0.393129	0.12806	0.0853268	0.0789205	0.0416892	1.81012	0.584139	0.114483	0	0.296544	0.170701	0.627649	0.161078	0.478297	0.0460431	0.0552356	0.0237605	0.112631	0.66008	0.41473	0.336351	0.865254	0.101522	0	0	0.165267	0.794281	0.850134	0.051224	0	0.186059	0	0.0456696	1.17322	0.522424	0	0	1.74686	0.0345608	0.839334	0.0388809	0.572105	0.0876363	0.938387	0.153364	0.0366695	0.086402	0.229582	0.151821	1.06583	0.0253034	2.17417	0	0.350237	0.357025	0	0	0.121271	0.152511	0	0.0506069	0	0	0.93345	0.0219091	10.7209	0.0253034	0	0.0910307	0	0	0	0.314442	0.449908	0	0.223719	0.068813	0.101522	1.75396	0.324625	0.55791	0.236371	0	3.87713	0.151203	0	5.56182	0.270315	0.0635672	0.289251	0.0595557	0	0	0.666838	0.0481383	0	0.0823905	0.25078	0.094425	0.137626	0.0727298	0.246554	0	0.154289	0.0268463	0.0246863	0.328328	0.131763	0	0.57087	0.244394	0.0459782	0.35103	0.0333808	0.215079	0	0.0188233	0	0.103991	0	0.0475211	0.796035	0.415347	0.161387	0.113865	0	0.0693511	0.482308	0.306727	0.335733	0.0407324	0.185147	0.0632586	0.0182061	0.361345	0.268463	0.277104	0.36906	0.11942	0.200018	0.088562	0	0	0.0209833	0.288521	0	0	2.7842	0.178667	1.13958	0.371837	0	0.06541	0.594322	0	0.0916055	5.59456	0.051502	0.121889	0.0364643	0.0246863	0.886088	0	0	0.431084	0.0481383	0.424913	0.106151	0.273709	0.150278	0	0.415655	0.109854	0.112014	0.411952	0.0573956	0.0774532	0	0.330179	0	0.025612	0	0.347768	0	0	1.69496	1.29325	0.0447439	0.0876363	1.65707	0	0.417198	0	1.38658	0.596482	0.0407324	2.41648	1.35877	0	0.242966	1.72958	0.088345	0	0.58235	0.175581	0	0	0.074676	0.091381	0.1367	4.55215	0.112631	0	0	0	0.152438	0.162621	0.277104	0.18885	0	0.581277	0.232977	0.705102	0.0339436	0.650303	0	0.0475211	0.0219091	0.235754	0	0	0	0.513783	0	0.609134	0.542481	0.043201	0.294693	0.294075	7.51748	0.281732	0.531681	0.0280806	0.105225	0.166941	0.0456696	0.192862	0.356408	1.21919	35.9461	0.186381	0.657889	0	0.162621	0.370911	0.13238	0.0407118	1.18216	0	7.99551	0.170335	0.167857	0	0.135157	0.339128	0.162882	0	0.254886	0.88346	0.137626	0.123431	0.0286978	0	0.0283892	0.509155	0	0.0529696	0	0.330179	1.67034	0.0308579	0	0.0203662	0.815573	0.158301	1.00103	0.0399148	0.291359	0	0.901667	0.019749	1.18618	0	0.248676	0	0.0262292	0.138552	0.222177	0.174037	0.0336351	0.845505	4.53796	0.717754	0.297161	0	0.145649	0	0.0206748	0.149661	1.3994	9.6869	0.106768	0.0441267	0.206748	0	0	1.72271	0.303063	0.168175	0.403929	0.324217	0.0632586	0.296235	0.112323	0.655421	0	0.539395	0.878523	0	0	0.915244	0.183604	0	0.47552	0.195791	0.14318	0.270932	0.142872	0.211376	0.0502983	0.679181	0.969554	0.433518	0.250566	0	0.0246863	0.124357	0.25809	0.132689	0	0	0.141946	0	0	0.237297	0.103065	0.261189	6.34098	0.0268463	0.467497	0.523349	0.847357	0	0.574573	0.436022	0.284509	0	0	0.0556013	0.216005	0	2.6797	0.250874	1.6151	0.294075	0.0271549	1.03374	0.939005	0.645238	0	0.223719	0	0.0271736	0.189467	0.935302	0.278338	0.655421	0	0.0216005	0.107381	2.97871	0	0.0638758	0.0259115	0.141638	0.26044	0.0407324	0.298087	0.140095	0.153981	0.377083	0.0151202	0	0.222177	0.0182061	0	0.552047	0.765892	0.142872	0.352705	0	0.202119	0	0.311047	0.21771	0	0.363506	0.179284	0	0.426137	0.0972022	0.623329	0.0481383	0.0987451	0.187924	0.0200576	0	0.437564	0	0.0583213	0.17708	0	0.534767	2.08167	0.631352	0.768978	0	0.479223	0	0.170335	0.0249949	0.0987451	0.365666	0.263526	0.486994	39.9933	0.269081	0	0	0.24316	0.20613	0.206439	0.0246743	0.170027	0	0.234828	0	0	0.151512	0.196873	0.386492	0.0950422	0.311733	0.147192	0	0.404945	0.153364	0.0342522	0.375232	0.146884	3.536	0	0.916787	0.154289	0.448982	0	0	0.0873277	0.143489	0.0178976	0	0.211993	0	0	0.129294	0	0.810944	0.0145342	0	0.013886	0	1.88542	0.162621	0.0133513	0.392203	0.29747	0	0.25396	1.54498	0.0761799	0.0558527	0.0543098	0.784407	0.241633	0.038413	0.0345608	0.191627	0.0385723	0.162929	0.0515326	0	20.2844	0.890062	0.0472125	0.14745	0	3.46534	0	2.48745	0.648941	0	0.142278	0.0333265	0.0448742	0.243686	0	0.0900069	0.324007	0	0.123123	0.0700473	0.146883	0.457931	0	0.0685044	0.0509155	0.0887092	3.0334	0.0762189	0.0975108	0.068813	0	0.3885	0.862477	0.220325	0.756834	0.146575	0.0283892	1.62251	0.131409	0.459782	0.129912	1.03775	0.0583213	0.0274595	0	0.26476	0	0.31259	0	0.308579	0	0.316293	0.0577042	0	0.0455466	0	0.876055	31.3957	0.286488	0.0333265	0	0.145958	0.29747	0	0	0.0867106	0	2.80899	0.854145	0	0	0.48416	0.82051	0.0219091	0.122325	0.160232	0.155524	0.194096	0	0.10214	0.195639	0.0603504	0	0.145958	0.549191	0.0694302	0.0777618	0.471366	0	0	0	0.410718	0.0808476	0.2302	0	0.194096	0.301735	0	0.0685044	0.420284	0.303333	0	0.141946	0.376157	0.0259206	0.0141344	0.054927	0.320613	0.419667	0.0657272	0.114174	0.192244	0.411027	0	0.0496645	0.268155	0	0.23884	0.0450525	0.552973	0.0478297	0	0	0.031475	0	0.0447439	0.205513	0.568093	3.09936	0.63382	1.62035	0.0333265	0	9.70788	0.023863	0	0.521189	0.619934	0.251492	2.14123	0	0	0	0.138243	0.524275	0.0490795	0.0145032	0.125283	3.4783	0	0.146402	0.0368315	0.466571	0	0.260749	0.0635672	0.578893	0.172187	0.0833162	0.526435	0.0394981	0.409484	0.383563	0	0.127134	0.0759103	0.389735	0.184839	0	0	0.0558527	0	0	0.407015	0.0546184	0.0444016	0.31259	0.327093	0.244086	0	0.248406	0.17589	0.141882	1.28955	0.127752	0.768361	3.98869	0.0422753	0.339745	0.0299321	0.449599	0.283033	0.128677	0.1594	0.054927	0.189637	0.532915	0.088562	0.318453	0.0280873	0	0.115408	0	0.44497	0	0.035178	0	0.0697388	0.114483	0.0999795	0.0675787	0.147192	0.356408	0.153981	5.99383	0	0.017589	0.173421	0.0598642	1.34972	0.580765	0.0340108	0.257046	0.0213168	0.656038	1.63917	1.71131	0.102448	0.0435096	0	0.166324	0.42337	0.0324007	0.18377	0.13886	17.1429	0	0.0552356	0.0524584	0.19101	0.0330179	0.0425838	0	0.972331	0.37554	6.72547	0.0478297	0.1367	0.257663	0.285435	0	2.01981	0	0.522424	0.140145	0.63166	0.0728245	0.825139	0.0632586	0.562539	0.173421	0.0394981	0.31966	2.35324	0.216005	0.078379	0	0	0.205205	0.311657	1.10471	0.0166632	0.346534	0.0348694	1.83573	0	18.1116	0.0552356	0	0	0	0.646781	0.0959679	0.14318	0.372454	0	0.381095	0	0	0.0416581	0.252354	0	0.2626	0.0367208	0.323699	0.0243777	0.0268463	1.35343	0.359494	0.0293353	0.0308579	0.395289	0.135466	0.118186	0.045361	6.68967	0.191936	0	0.375849	0.950422	0	0.0577042	2.22979	0.0253034	0	0.506069	0.528287	0.266303	0	4.55153	0.316743	0	0.328019	0.068813	0.219708	0	0	0.023452	0	0	0.382637	0.11942	0.0367208	0.661284	0.080539	0.0090654	0.149043	0	0.0904933	0.0160461	0.0193123	0.279264	0.509155	0.137317	0.107694	0.358877	0.0330179	0.0428924	0.158609	0.0722074	0	0.260749	0	0.0928821	0.145032	0.0450525	0.272166	0.049064	0	0.124974	0	0.0425838	0.0237605	0.552047	0.409484	0.0722074	0	0	0.111088	0.56871	1.0217	0.115408	0.0938079	0.848591	0.0540012	0.0848591	0.387266	0.278955	0	0.570253	1.05657	0	0	0	0	0.0361037	0	0.19749	0.0296235	0.806316	0.226497	0	0.0243777	0.107694	0.302716	0	0.61654	0.0343554	0.267846	0.267846	0.575499	0	0	0.643695	0.279264	0	0	0.122506	0.0280806	0.16941	0.206748	0.106151	0.527361	0	0.0178976	0.226246	0.0873277	0.107385	0.0188471	0.0820819	0.0311664	0	0.162621	2.58249	1.57017	0	0.187924	0.122197	0.0749846	0.189776	0.200939	0.0996709	0.142563	0.347151	0.137317	0	0.120654	0.609228	7.65306	0.483815	0.48632	0.191627	0.170335	0.31259	0	0.216931	0.16941	0.146169	0	0	0.0296235	0.0740589	0	0.273308	0.073867	0.0364123	0	0.0354865	0.103065	0.0376466	0.242851	0.212912	0.0456696	0.226497	0.565007	2.26065	0.4362	0.3885	0.163238	0.0797957	0	0	0.0294813	0.0404238	0.407632	0.0188233	0.0246863	0.101214	0.377853	0.112349	0.0962442	0.307653	1.12539	0	0.145341	0.702985	0.360111	0.290681	0.16725	0	0	0.832236	0.0339436	0.0401152	0.172495	0	0	0.173113	0.737811	0	0.37554	0.725468	0.295927	0	0	0	0.107385	0.0555441	0.0524584	0.117568	0.0675787	2.16468	0.0938079	0	0.0154289	0.241926	0.031475	0.407941	0	0.0861305	0.0919564	0.0274635	0	0.279786	0.534458	0.278029	0.147501	0.606357	0.710656	0	0.0268463	0.84674	0	0.104917	0.0623329	0.122197	0.265069	1.37361	0.641843	0.0243777	0	0.166015	0.0390599	0.0274635	0	0	0	0.331413	1.12929	0.0277858	0.589994	0.257972	0.368134	0.0160461	0.113686	0.127443	0.383872	0.152438	0.1367	0	0.796981	0	0.390043	0.0330179	0.06295	0.0573956	0	0	0	0.216314	0.0473718	0	0	0.888706	0	4.17106	0	0	0.161078	0.602037	0.0623329	0.162929	0.779469	0.646781	0.265995	0.280498	0.122814	0.128369	0.103065	0	0	0.806316	0	0.211713	0	0.147501	0	0	0.0938079	0.0808476	0	0.352088	0	0.116951	0	0	0.229891	0.114483	0.261983	0	0	0	0.0759103	0.37338	0.505143	0	0	0.156449	0.182679	0	0.51008	2.97793	0.113557	0.081007	0	0.16725	0	0.0367208	0.0608428	0	0	0.117002	0.0237605	0.112014	0.481074	0.0447439	0.165707	0.468422	0.0398066	0.13886	0.0672701	0.0163547	0.249023	0	0	0.0402628	0.680416	0.133923	0.438182	0	0.0438182	0.317219	0.73058	0.0262292	0.509772	0.019749	1.20006	0	0.0998264	0.127443	0	0.0752932	0	0.219708	0	0	0.32123	0.0160461	0	0.156449	0.0403946	0.154598	0.132072	0.641843	0.109545	0.501749	0	0.283869	0.395906	0.218782	0.0598642	0.284818	0.0484468	0	0.0249949	0.124812	0.193787	0.172804	0	0.196256	0.0367208	0.0354865	0.221868	0.295618	0.26692	0.359803	0.323082	0	0	0	0.316602	0.166941	0.165707	0.123123	0.150278	0.0132689	0.0148118	0.0685044	1.01368	0.0231434	0.031475	0.203045	0.225262	0.031475	0.1259	0.117568	0.225571	0.0327093	0	0.0587956	0.0672701	0.0274635	0.104608	0	0	0.109237	0.0354865	0.100295	0.116026	0.0598642	0.0270972	0.667764	0.0502983	3.84119	0.0635672	0.0422753	0.112014	0.0696608	0.574265	0.240578	0.246863	0.0765275	0.0327093	0.224337	0.26476	0	0	0.396832	0	0.70306	0.114174	0.209833	0.554824	0.248406	0.106151	0	0	1.42718	0.0737503	0.522171	0.0259206	0.341288	0	0.139722	0.0487554	0.0188233	0.0762947	0.227114	0.104608	0.734417	0	0.190702	0	0	0	0.102757	0.178667	0.207982	0.208908	0.982823	0.0703559	0.185298	0.0671951	0.446513	0.0435096	0	0	0.0509155	0.0180301	0.17805	0	0.0416409	0.349311	0.536712	0	0.257355	1.43736	0	0.14102	0.104917	0	0.114791	0.0817733	0.417815	0	0.596791	0.261983	0.0209833	0.0223151	0.265378	0.0345608	0.0378637	0	0.0629181	0.129294	0.0172804	0.142563	0	0	0.260749	0	0.286978	0	0.0993623	0.133615	0.0845505	1.04361	0	0	0	0.0145032	2.50905	0.0388809	0.0200576	0	0.0314548	4.86012	0.365048	0.031475	0	0	0	0	0	0.0336351	1.11829	0.0934993	0.0484468	0.952582	0	0.198107	0.0558527	0.451142	0.141526	0.0364123	0.0860934	0	4.85282	0.074676	0.0364123	0.852603	0	0.346225	0	0.0302407	0.0472125	0.157114	0.16725	0.0339436	0.0520736	0	0.0845505	0.132997	0.0283892	0	0	2.95865	2.48653	0	0.357643	0	0.131763	0	0.0240691	0.494343	0	0	0	0.0842419	0.080586	0	0.0546184	0	0.0327093	0.0438182	0	0.0543098	0.3669	1.0467	0	0.138243	0.0789961	0.210451	0.188157	0.789035	0.17805	0	0.415964	0.444353	0	0.0444353	0.0327687	0.179284	0.333882	2.35631	0.593397	0	0.399076	0.29531	0.14318	0	0.0715902	0.0253034	0.0115901	0.0712816	1.85178	0.18237	0.178667	0.226805	0.0269158	0.0154289	0.240074	0.259825	0	0	0.0697388	0.0265378	0	0.18021	0.372146	0.14227	0.56439	0.511452	0	0.0268463	0.311664	0	0.0777618	0	0.126966	0.320922	0.0348694	0	0.214462	0.0259206	0.148735	0	0.589076	0.481498	0.11294	0.179593	0	0.257046	0	0.639992	0	0.037338	0.122506	0.652027	0.031475	0.0456696	0.0743674	0.283221	0.107385	0.0555441	0	0.111397	0.0521498	3.38356	0	0	0.0286978	0.149345	0.723617	1.0637	0	0.0160461	0	0.103542	0.103756	0	6.80848	0.235754	0.0644929	0.0246863	0	0	0.109545	0.167558	0.0216005	0.169952	0.0854763	0.0916478	0.0243777	0.13454	0.14318	0	0	0.0501705	0	0.36779	0.0737503	0.0246863	0.510389	0.31691	0.0259206	0	6.97723	0	0	0.214462	0	0.586608	0.17805	0.175273	0.365048	0.109237	0.0354865	0.0546184	0	0	0.107694	0.357334	0.384797	0.0231434	0.168175	2.16715	0	0	0.057087	0.123431	0.0487554	0	0.265686	0.0357951	0.0262292	0.216899	0.051224	0.13886	0	0.0305493	0.0401152	0	0.19101	0.161387	0.167558	0	0.212928	0.0286978	0.0592925	0	0.166324	0.148426	0.765583	0	0	0.0419667	0.240074	0.417815	0.0592471	0.255812	1.22074	0.203045	0.196565	0.0669615	0.556059	0.0422753	0	0.019749	0.631033	0	1.52037	0	0.0938079	0.936227	0	0.0931907	0.0839334	0.231743	0	0.113248	0.306419	0	0.054927	1.40935	0.1367	2.35816	0.313484	0.190084	0	0.216931	0.332648	0.240074	7.03198	0.0141163	0.0435096	0.281732	0.0394981	0.187307	0.490023	0.0697388	0.890558	0.352982	16.5191	0.0305493	0	0.108311	0.166941	0.0465954	0.0354865	0	0.128677	0.217239	0.234117	0.238409	0.25828	0.0718988	0	0.399918	0	0	1.5503	0	0.441827	0.233903	0	0.0262292	0.172187	0.320305	0	0.0706645	0	0.0301716	0.514572	0.0243777	0	0.246554	0	0	0	3.90321	0	0.0799218	0.0533841	0.344991	0.135775	0.121271	0.257972	0.159227	0.55359	0	0	0.253343	0	0.0178976	0	0.666435	0	0.11078	0.17373	0.0965851	0.32555	0.108928	0.246554	0.0638758	0	0.170953	0.102271	0.592875	0	0.185764	0.0826991	0.395598	0.359803	0.0657272	0	0.0206748	0.350237	0.0848591	0	0	1.4244	0	0.380477	0.0336351	0.0465954	0.469965	0.211993	0.120346	0.168792	0.0209833	0	0	0.277935	0.0678873	0	0	0.692759	0.273031	0	0.202119	0.0299321	0	0.241617	0.0799218	0.098128	0.627649	0	0.229274	0.0984366	0.236988	0.19101	0.0573877	3.93499	0.106768	0	0	0	0.0910307	0	0.147192	0.0219091	3.05784	0.0530755	0.0718988	0	0.211993	0.340362	0	2.53281	2.85744	0	0	0.0253034	0.0391895	0.433861	0.149043	0.0247716	0.23236	0.0253034	0.227068	0.0891978	0.195639	0.213634	0.127752	0.325859	0	0.304876	0	0.148735	0.0339436	1.61788	0.0826991	0.394672	0.0651101	0.0305493	0.160152	0	0.0425838	0.0318949	0.0237605	0	0.0601728	0.0259206	0.0968382	0.394055	0	0.556367	0	0.0962245	0.210451	0.216622	0	0.0536927	0	0.218165	0.357951	0.0391895	0.886855	0	0	0.204279	0	0	0.311356	0.315059	0.204279	0	0	0.360111	0.203045	0	0.0278164	0.240074	0.212919	0.305801	0.0280806	0.154289	0	0.124666	0.0612759	0.393214	0.310818	0.290372	0.10646	0.252338	0	0.36906	0	0.138552	0.0558527	0.0626414	0	0	0	0.0361037	0.119329	0	0.236988	0.157684	0.0931907	0.0296235	0	0.131454	3.6653	0.0268463	0.0573956	0.10214	0.0578434	0	0.13454	0	0	0	0.182061	0	1.18648	0	0	0.273709	0.539087	0.164472	0.178667	0.386958	0.121889	0.0219091	0.170953	0.220942	0.271858	0.487089	0.0654187	0.0271549	0	0.291915	0	0	0.112631	18.8279	0	0	0.163238	0.0453311	0.184839	0.329253	0	0.189776	0.299321	0.0357951	0.107385	0.100288	1.05009	0.275561	0	0.20397	0	0.17589	0.636598	0.147078	0.563156	0.369369	0.355791	0.337894	1.11829	0.0145508	0	0	0	0	0.013886	0.145649	0.0660358	0.107077	2.16227	0.13886	0.0246863	0.0401152	0.029315	0.207365	0.163238	0	0	0.146717	1.86752	2.36711	0.122506	0.144415	0.0219091	0.406089	0	0.0246863	0.112631	0.201193	0.0518412	0.289447	2.97747	28.4859	0	0	0	0.215696	0.072516	0	0.0243777	2.17486	0	0.0290064	0	0.239148	0.0388809	0.292532	0.385438	5.39735	0.16941	0.100288	0.0225262	0	0.38202	0.00526849	0.118186	0.324316	0.317745	0.0686662	0.278955	0	0.0817733	0.488171	0.0796133	1.49599	0.789035	0.222485	0.199033	1.21457	0.0633848	0.26692	0.648941	0.242234	0.740019	0	0.3885	1.06737	0.195947	0.067661	0	0.204279	0.341905	0.268155	0.0731331	0.0910307	0.0246863	0.633203	3.81496	3.01819	0	0.216931	0.0632586	0.0125835	0	0.066653	0.125591	0.0286978	0.156141	0	0.0209833	0.025612	0	0.0913393	0.482	3.32031	0	0.842111	0.800144	0.0385723	0.221995	0.200267	0	0.0320922	0.241308	0.0515326	0.0209833	0.312282	0.192553	0	0	0.0894878	0.162312	1.3633	20.4146	0	1.69934	0.0972022	0.237914	0.139602	0.135466	0	0.06295	0.104608	0	0.01075	0.043201	0	0.344065	0	0	0.695845	0.12616	0	0.126209	0	0	0.0351282	0.134849	0.332339	2.35754	1.86937	0.103065	0	0.0317836	0.0524584	0.11726	0	0.138552	0.209525	0.0672701	0	0	0	0.0731331	0.281424	0.186073	0	0.273401	0	0.0632586	0	0	0	0.67085	0.0216005	0.0777618	0.0557621	0.0373657	0.0315766	0	0.156141	0	0	0.0333265	0.0404238	0	0.0469153	0	0	0.307961	0.0888706	0	0.532273	0	0.1151	0.226497	0.213228	0.503292	0	0.0691216	0.248097	0	0	1.38984	0.0632586	0.210451	0.219091	0.18885	0.100905	0	0.186073	0.560785	0	0	0.697277	1.25129	0.416272	0.498663	0.817425	0	0.0876363	0.0604814	0	0.0808476	0.328328	0.163855	0.394672	0.206748	0.031475	0.111705	0.355791	0.960914	0	0	0.0271549	1.65178	0.0316562	0.103374	0.0796133	0.105842	0	0	0.138243	0.0765275	0	0.0225262	0.0555962	0	0.253343	0	0	0.253652	11.3051	0.054927	0.0219091	0.244086	0	0	0.0370294	0.922958	0.0216005	0.0296235	0.22804	0.0271549	0.478914	0	0.203353	0	0	0.120654	0	0.19101	0.0438182	0	0.186999	0.856443	3.93812	0.043201	0.42985	0.0752932	0	0	0.0148797	0.235137	0.0626414	0.536618	2.5288	0.279572	0.0305493	0.0407324	0.160152	0.410718	0.0277721	0.178976	0	0.224954	0.0268463	0.801055	3.40486	0.171901	0.101214	0.150895	0.222485	0.182679	0.691525	0.049064	0.157375	0.168989	0.0382637	0.240074	0.131763	0	0.0166632	0.211376	0.0830076	8.26977	1.56202	0.120346	0.0910687	0.184409	0.155215	0.272166	0	0.0268463	0.152746	0	0	0.218782	0.145341	0.0635672	1.05441	0.725864	0	0.103682	0.0567785	6.50449	0.301481	0.0601728	0.0894878	0.0268463	0.397758	0.107077	0	0.0589385	0.80107	0	0	0.0925736	0.502674	0.0681959	0	0	0.0447439	0.116026	0.362271	0	0.0540012	0.0879449	0	0.110163	0.101831	0	0	0.723617	0	0.0589385	3.42952	0.26044	5.65162	0.0209833	0	0.0962765	0.473977	0.164164	0	0	0	0.295001	0	0.0743674	0.266612	0.188542	0.259206	0.285744	0.06079	0.220634	0.0336351	0	0.0626414	0.0225262	0	0.326774	0	0.245937	0.0364123	0	2.57663	0.19333	0.0712799	0.0327093	0.582905	0	0.326646	0.036437	0.38634	0.031475	0	0.109072	0.438799	0	1.00535	0.0370294	0.0360579	0.142872	0.318453	0	0.178358	0.17157	0	0.10254	0.118803	0	0	0.207673	0.128986	0.400226	0.539704	0.1367	0.0953508	0.0845505	0	0.212302	0	0.0907221	0.0836248	0.320599	0	0	0.0469039	0.0243777	0.0225232	0.740589	0	0.660358	0.0614071	0	0	0.0271549	0	0.0777618	0	0	0.220814	0.203662	3.25436	0.0441267	0.333823	0.128895	0.057455	0	0	0	0.200267	0.227731	0.0172804	0.0166632	0.357951	0.0141946	0.144723	0	0.108002	0.0401152	0.838099	1.68453	0.0854763	0.0372601	0.200267	0.613146	0.155215	0.278029	0.516561	0.0438182	0.218192	0.125591	0	0	0.0528007	0	0.217856	0	1.50555	0.131454	0.0296235	0.231743	0.290857	0.266612	0.145032	0.317836	0.403621	0.149043	1.38767	0.159844	0.38418	0.0826991	0.0277721	0.18237	0	0	0.392203	0.0573956	0	0	0.627957	1.43582	0.338202	0.0950422	0.0947336	0.393746	0.0296235	0.195639	0	0	0.231093	0.0357951	0.025612	0	0.0231434	0.189046	0	0	0.0435096	2.06962	0.126517	0	0.299013	1.27073	0	0.072516	0.0836248	0.205822	0.101466	0.31043	0.0685044	0	0.10214	0.241129	0.0524584	0.298669	0	0.0654187	0.182987	0.199959	0.465028	0.157992	0	0	0.191319	0.0799218	0.0478297	1.31084	0.0222177	0.219091	0	0.318762	0.0320922	0.400707	0	0	0.107694	0.158301	0	0.0233732	0.269081	0.248714	0.0240691	0.480457	0.176507	0.247789	0.327299	0.252109	0	0.0506069	0	0.251183	0	14.8198	0.268463	0.0370294	0.615306	0.197799	1.51018	0.170644	0.125773	0.432319	0.149969	2.02846	0	0	0.163547	0.37122	0.11942	0	0.151512	0	0.0231434	0.178667	0.170027	0.213845	0	0	0	0.145341	0.121889	0	0.183913	0	0.229148	0.191627	0	0.0160461	0.0219091	0	0.216931	0.0456696	0.0238899	0.334191	0.576425	0.0527669	0	0.037338	0	0	0.217615	0.124049	1.19111	0	0	0.0660358	0.157684	0.158301	0	0	0.0228348	0.0191319	0.111705	0.432936	0.0765275	0.0524584	0	0	0	0	0	0.178976	0.171128	0.0413495	0.0567785	0.37338	0.0931907	2.01286	0.0357951	0.0401152	0	0.413495	0.608208	0.225571	0.0891792	0.0391895	0.256737	0.328636	0.181444	0	0.0404238	0	0	0.11741	0.271858	0.344682	2.53004	0.290064	0	1.18432	0.112631	0.0385723	0	0	0.0182061	0.0820819	0	0	0	21.1134	0.0928821	0.017589	0	0.154289	0.254886	0.0206748	0.140095	0.0354865	0.654804	0.0669615	0	0.0651101	0.0259206	0	0.481691	0.0361037	0.0984366	0	4.94096	0.0644929	0	0.0654187	0.311973	0.296235	0.591545	0.0786875	0	0.103682	2.90804	0.092265	0	0	0.545567	0.235754	0	0	0.0592471	0.339745	0.384489	0	0.129912	0.186073	0.0839334	0.113248	0.411644	0	0.712199	0.335425	0.0268463	0.165398	0.159227	0	0.123608	0	0	0	1.04269	0.0212919	0	0.0425838	1.20932	0	0.423678	0.0277721	1.6807	0	0.521498	0	0.317668	0.045361	0.0271549	0.0154289	0	0.0354865	0.0469039	0.202119	0	0.324007	0.0996709	0.432319	11.9347	0.140095	0	0	0.056243	0.0216109	0.569019	0	3.29346	0.0388809	0.253652	0	0.252109	0	0.031475	0.126517	0.101831	0.124357	0.187307	0	0.374306	0.0243777	0	1.08496	0.308579	1.03189	0	0.371404	0.0216005	0	0	2.84479	0	0	3.86217	0	0.325242	0.157992	0	0.176198	0.166632	0.0299321	0.236988	0	0	0.205822	0.869266	0.120654	0.0598642	0.29531	0.0830956	0.0663444	0	0.0394981	0.0740589	0.348077	0.283584	0.170027	0.198417	0.0651101	0	0.0870192	0.163301	0.343806	0	0.0996709	0.277721	0	0.029315	0.0561613	0.571179	0.215696	0.0995192	0.0313246	0.0339436	0.107385	0.0496811	0	0.132072	0.221559	0.182061	0.0546184	0.0570453	0	0.452068	0	0.0166632	0	0	0.413804	0.574882	0.185032	0.0296235	0.645238	0.0447439	0.681	0	0.489714	0.0990537	0	0.080539	0.154906	0.029315	0	0	0.120654	0	0	0.0614071	0.125283	0.302611	0.0913393	0	0.0299046	0	0.0398066	0	0.147809	0	0.0354865	0	0.0475211	0	0	0.354557	0	0.179284	0.057087	0.173616	0.224337	0.0589385	0.0626414	0.373689	0.954864	0	0	0.226497	0.0249949	0	0.352397	0.120102	0	0	0.969494	0	0.309504	0.176816	0.031475	0	0.059798	0.166632	0.61006	0	2.58219	0.207982	0	0	0.196873	0	0.346842	0.0465954	0.06295	0	0.554516	0.578276	0	0	0	0	2.72691	1.24896	0.088562	2.0459	0.706028	0.14084	0.660403	0	0.343448	0	0.422753	0.361345	0.975725	0.657889	0	0.0253034	0.286669	0.56655	0.112014	0.420901	0.675787	0	0.216005	0.246863	0.150278	0.170335	1.43537	0.193787	0	0.0641843	0.0200576	0.06295	0	0.0219091	0.0833162	0.0206748	0.393746	0.282658	0	0.108274	0.037338	0	0.204588	0	0.541694	0.0888706	0	0.126517	0.0749846	0.0240691	0.324007	0.0978889	0.501749	1.01292	0.0327093	0.409484	0	0	0.179593	0	0.0473021	0	0	0.469657	0.23635	0.0391895	0	0.466571	0	0.102448	0.0367208	0.255812	3.46071	0	0	1.31579	0.13238	0.8597	0	0	0.0506069	0.209216	0.0678602	0.0333265	0	0.0216005	0.120654	0.152438	0.0669615	0.50627	0	0.366591	0.0354865	0.0462868	0	0.559453	0.0700473	0.0592471	0.380477	0.750154	0.0968937	1.99126	0	0	0	0.0231434	0.349311	0	0	0.0820819	0	0	0	0.151203	0.0435096	0.19965	0.0865904	0.113865	0.229274	0.0311664	0.0416581	0.0675787	0	0.0817733	0	0.0533841	0	0.465645	0.324316	0	0.0493726	0.723617	0.127134	0.0888706	0.0700473	0.0219091	0.11294	0.277721	0.56439	0	1.24295	0.0857848	0	0.416581	0.0277721	0.755253	0	0.32339	0	0	0.045361	0.0345608	2.67877	0.259084	0.280806	0.172804	0.200885	0.0280806	0	0.0370294	0.325242	0.0327023	0.302174	0	0.710656	0.150774	0	0.207673	0.0954291	0	0.195022	0.215696	0.19317	0.107077	0.148118	0.277721	0.0421755	0.439831	0	0.586519	0.0348694	0.138552	0.0228348	0.120963	0	0	0.203662	0.017506	0.213228	0	0.0715902	0	0	0	0.938387	0	0.55575	0	0	0.0515326	0.0811562	0.0466985	1.13403	0.00151656	0	0.0191319	0	0.0336351	0	0	0.209216	0.0580128	0.197182	0	0	0.18669	2.48683	0.0296235	0.250257	0.176816	0.0378596	0.203994	0.204896	0	1.0359	0	0.243309	0	0.0370294	0	0.716519	0.369369	0.017589	0.416272	0.264143	0	0	0.0107971	0.656655	0.29963	0.0626287	0.080539	0.0163547	0.0499897	0.16814	0.147192	0.118803	0.0672701	0.0367208	0.280498	0	0.173421	0.343757	0.247171	0	0.948879	0	0.204588	0	0.0188233	0.0182061	0	0.0653419	0.216314	0.0620243	0.364123	0.271081	0.178976	0.207673	0	0.0685044	0.0260888	0.295001	0.0283892	0	0.0564699	0.049844	0.0836248	0	0.256737	0.172804	0.212302	0.0354865	0.150278	0.0404238	0.066653	0.0478297	0	0.078379	0	0.130837	0.0484468	35.7982	0.332956	0	0.532298	0	0	0.0786875	0	0.237605	0.0749846	0	0.0398066	0.544641	0	0	0	0.41905	0.471508	0.113557	0.0299321	0.296544	0.329562	0.299321	0	0.259515	1.40866	0.0904135	0.307036	0	0.00116574	0	0.205822	0	0.0141946	0.207673	0.165363	0.579202	0.0379552	0.155215	2.5072	0	0.112323	0.0275673	0.037338	0	0.0826991	0.23884	0	0	0	0	0.0342522	0.38665	0	0	0.0875749	0.146883	0	0.602037	0	0	0.0843848	0	0.24964	0.154401	0.381403	0.0447439	0.487554	0	0	0.247171	0.0894878	0.143798	1.1044	0	1.40897	0.031475	0.127752	0.246554	0	0	0.100905	0.182679	0.263218	0	0	0.840259	0.184839	3.13871	0.183913	0.485394	0	0.349928	0	0.161078	0.017589	0.397449	0.207056	0	0	0.321539	0	0.863403	0.231743	0.0904135	0.0959742	0.0246863	0.0617157	0.13022	0	0.0734417	0.0462868	0.202428	0.0916478	0.198416	0.506069	0.0422753	0.0305493	0.19101	0.185456	0	0.0450525	0	0.107077	0	0.0404238	0	0	0	0	0	0	0	0.0965851	0.184221	0.306419	0.0246863	0.023452	0	0.330179	0.0169718	0.0259206	0.804773	0.207056	0.157375	0.145341	19.097	0.891743	0.0515326	0	0	0	0.390043	0.368443	0.0290064	0.640918	0	0.259515	0	0.345917	0.711891	0	0.162929	0.0577042	0.270623	0.092265	0	0.246863	0.0660358	0.0428924	0.445587	0.41689	0.979428	0.154831	0.111088	0.154757	0	0.272475	0.0567785	0	0	0.196575	0	0	0	0	0	1.57961	0.415038	0	0.151821	0.204588	0.0203662	0.0394981	0	0	0.187473	1.23863	0	0.0435096	0.0333265	0.0916478	0	0	0	0	0.122197	0.092265	0	0	0.132689	0.897346	0.0469144	0	0	0	0.231434	0	0	0.0172804	0.0367208	0.501749	0.236371	0.415655	0.225571	0.0374837	0.782864	0.337894	0.184839	0	0.0475211	0	1.16458	0.454845	0.258897	0	0.14952	0.017589	0.581447	0.0934993	0.0737503	0.0675787	0.635503	0.263526	0.0394981	0	0	0.049064	0.10646	0	0.169101	0.182987	0.941473	0.545567	0.134232	0	0	0	0	1.07848	0	0.11726	0.173833	0.199033	0.177124	0.0777618	0.20613	0.181136	0	0.194713	0.41689	0.179593	0.0262292	0.0376466	0	0.286669	0.0610986	0	0	0	0	0.0208009	0.273568	0.347459	0.0617157	0.116643	0.0277721	0.17157	0	0.124666	0	1.01136	0.0811562	0	0	0.0990537	0.317219	0.155524	0.338819	0.0839334	0.149661	0.169101	0.159227	0.18669	0.124666	0.045361	0	0.292841	0	0.404238	0.0999795	0	0.327402	0.342522	0.283275	0.32123	0	0.0225262	0	0.0262292	2.88274	0	0	0.0342522	0	0.223102	0	0	0	0.273709	0.0859624	0.128369	0.894878	0.0200576	0.113248	19.2275	0.11726	0.0246863	0.285744	1.34263	0	0.347459	0.243777	0	0.525818	0.0380582	2.47819	0.0881726	0.135157	0.214154	0	0.365104	0.508846	0.359952	0	0.470582	0.166283	0.127752	0.0768361	0	0	0.0589385	0	0.0428924	0.0185147	0.0836248	0	0.0317836	1.20006	0.0398066	0.24475	0.571488	0.0206748	0.0683202	0.303024	1.10595	0	0.312899	24.1688	0	0.278955	0.166762	0.318762	0.258897	4.60245	0.0222177	0.0851677	0.0394981	0.161387	0.141638	0.0879449	0	0.459782	0.0157375	0.1259	0.0546184	0	0.106151	0.0496811	0.197799	0.288212	0.116951	0	0.0277721	0.131177	0.0268463	0.88346	0	0.0296235	0.282967	0	0.0367208	0.463176	0.114483	0.188233	0.0438182	0.0644929	0	0.0243777	0.0830076	0	0.0237605	0	0	0.28883	0.243468	1.63917	0.0870192	0	0	0.035178	0.2455	0.23884	0.0158539	0.119148	2.33281	0.290372	0.233285	0	0	0.152438	0.585374	0.597161	0	0.214154	0.100597	3.0972	0.275546	0.236988	0.0391895	0.00362788	0.347768	0	0.0324007	0.256737	0.359803	0.630426	0.254269	0.0536927	5.99517	0	0.258589	0.200267	0.151203	1.70938	0.439724	0	0.199959	0	0	0.0672701	0.0752932	0.931907	0.023452	0.280189	0	0	0.196565	0.074451	0.0826991	0.927587	0.111705	0.354248	0.145341	0.123431	0.204851	0	0.0962765	0	0.0367208	0.137317	0	0.13238	0.240383	0.0842135	0	0.22804	0.237297	0.0280806	0.357951	0	0	0.0407324	0	0.0675787	0.401152	0.488171	0.161078	0.268463	0.0648015	0.0891792	0.445896	0	0	1.4099	0.129294	0.49712	0.257663	0.115717	0	0	0	0.593088	0.101214	0.185147	0.110471	0.774532	1.57282	0	6.07685	0.103065	0.200885	1.07222	0.0481383	0.049064	0	0.0299321	0.0382637	0.0151203	0.0268463	0.0214504	0.0541376	0.0422753	0.045361	0	0.0888706	0	0	0.506377	0.0586299	0.0157375	0.0774532	0.0598642	0	0.364431	0.029315	0.361963	0.0413495	0.0209833	0.0691216	5.8991	0.0222177	0.0536927	0.138552	0.0456696	0	0	0.110163	0.117928	0.332648	1.70199	0	0	1.13788	0	0.135157	1.06984	0.160152	0	0.0456696	0.987451	0.415655	0	0.17589	0.332339	0.324933	0.0231434	0.487863	0.0308579	0.135775	0.0772788	0.0302407	0.411335	0	0.0155299	0.107385	0.248406	0.0407324	1.19821	0.108928	0.165398	0.145032	0.283584	0	0	0.344991	0	0.410101	0	0.207982	0.185147	0.0209833	0.0595557	0.0657272	0.145032	0.165398	0	0.732409	0	0.0228348	0.0987451	0.170953	0	0.0444353	0.207056	0.0360803	0.271549	0.0925736	0.0577042	0.019749	0.0169718	0.128986	0	0.166941	0.294384	0.138552	0.231125	0.156923	0.404855	0	0.0305493	0.0826991	0	1.12045	0.0237605	0.0614071	0	0.286361	0	0.790587	0.17373	0	0	0.0225262	0.591545	0.0493726	0.455462	0.141329	0.0814647	0.587225	0.0657272	0.0759103	0	0.0357951	0	0.189159	0.0478297	0.0601499	0.284201	0.305493	0.197889	0.0968937	0.17151	0.0413495	0.216005	0.00747358	0.0820819	0.363197	12.3856	0.179284	0	0.113557	0.294075	0.184221	0	0.0916478	0.114174	0.0540012	0.13238	0.164472	0	0.0327093	0.0209833	0.194096	0.104608	0.0901049	0	0.558067	0.305801	0.128986	0.69245	0.152129	0	0.0496811	0.0499954	0.101522	0	0	1.95762	0.853528	0.518103	3.16602	0.107077	0.26044	0.0624086	0	0	0	0	0	0.0182061	0.0605989	0.0296235	0	0.0165608	0.0996709	0.0376466	0	0.684427	0.0552356	0.211993	0	0.102257	0.334499	0.261366	0.663752	0.272166	0.265069	0.151624	0.0185147	0.0527669	0.0601728	0.227114	0.0633324	0.0222177	0.0663444	0	0.117568	0	0.929747	0.251183	0.415964	0	0.665295	0.0407324	0.424177	0.0398066	0.110471	0.0438182	0.0802304	0	0	0.098128	0.0295518	0	0.0836379	0	0.125591	0.294384	0.0237605	1.33534	5.23442	0.0996709	0.23452	4.4124	0.268463	0.025612	0.0333265	0.0604814	0	0.114483	0.427998	0.0166632	0.545473	0.269389	0.437256	0	0.0406061	0.48632	0.174655	0.0222177	0	0.341692	0	0.990229	0	0.0910307	0	0.0845505	0.0601728	0.0672701	0.017589	0.188233	0.128369	0	0.333265	0.54711	0.0330179	0.202119	0.0712816	0.0203662	0.0394981	0.0441267	0.0268463	0.119111	0.541247	0	0.140712	0.128986	0	0	0.156739	0.252726	0.307036	0.0493726	0.066653	0.094425	0	0.245937	0.0854763	0.559453	0	0.715594	0	1.19636	0.229274	0.307961	0.369677	0.0467509	0.279881	0	2.83923	0.108002	0	0.210451	0	0	0	0.415655	0.1367	0.0388809	0.140403	0	0.231434	0	0.221559
26_153_BF	Flower	26_153	Myrox	B	0.030144	0.250715	0.741935	58.2084	15.6662	0.240336	1.58413	37.9492	3.981	8.58671	0.143225	0.129933	0.220704	9.59109	52.411	0	45.5812	1.54699	5.23198	0.274933	0.0106511	64.4433	0.0239499	0	0	4.58699	0	1.76698	0	0	28.8753	0	26.3022	1.62322	0.591074	23.152	6.40741	17.1037	0.0859785	10.0928	0.945881	0.347212	0.0568569	0.0547937	0.473076	6.00297	2.58456	0.745149	0	56.6531	0	0.754341	0.0450199	14.0875	0	2.43374	0.167638	0.35318	0	2.90964	3.30584	0.730772	0.0270227	0.958901	4.93339	9.84881	0	0	0.0368913	0.640727	0.499931	0	1.1694	2.18814	0.240607	4.25335	0	0	0.15082	7.5931	0.0534381	0.782583	1.95531	1.70622	14.678	0.166824	0.230842	3.47646	1.33541	3.69944	1.017	8.41864	0.184456	0	27.4683	0.246303	0.270717	0.0124779	0.0200732	13.3892	0.0296383	12.2392	2.70771	0.477163	0.0114795	0.804496	1.34876	10.2509	3.32637	0	0.515115	0.257968	0.56361	0.037705	0	0.0818712	0	0.102723	0	123.222	4.6936	0	0.0583207	0	0.0217007	25.0293	0.191105	2.65563	8.55357	0.333378	2.95575	9.06955	11.9262	20.9065	7.25971	4.31629	2.16818	6.45394	0	0.183914	0.133809	0.75337	0.0265834	0.522399	0.8013	0	1.64709	0.683845	0.437541	22.5285	0.696192	0	0.509967	0.0569644	2.74003	1.56869	0.0217007	0.70012	2.453	0.0199295	0	0.014648	0.892443	0.142954	1.50483	0.360775	0.115828	1.00502	1.43166	0	0.19171	0.8826	0.581185	2.95894	0.881321	0.042859	0.755989	0.252099	0.534923	0.614945	0.212125	0	1.86572	1.85514	2.76673	0.221348	0.61603	0.494777	0.0131366	0.801771	1.25159	4.54088	13.6034	0	1.91912	1.92767	5.90592	3.07015	0	54.5017	0	2.23056	0.387901	0.451104	0.916585	0.673869	0	6.91343	0.559065	4.73232	1.01776	1.4195	0	0.0423335	6.18854	0.244133	0.0162756	0.453316	4.46086	5.98208	0	0.0740538	0	41.6624	0.0234947	2.93112	0.0140487	0.263107	4.68082	1.85248	0.681533	0.180873	1.87928	1.17302	0	0.0252271	17.345	0.344288	0.279668	0	3.13006	2.21971	0.0200732	0.621468	0.49161	2.46032	0.0193002	1.16913	0	0.282381	1.00033	2.94532	6.29077	0.0175027	0.506753	1.21554	1.48302	0.0244133	2.00108	60.318	0.106876	0.216465	12.2553	0.907905	5.73849	5.17047	0.037705	5.90127	0.818934	0.0553369	0.0434015	0	0.311134	0.284008	4.08544	0	0.0460642	0	0.0151905	0.293231	0.323341	17.4648	0.261765	0.507797	0	0.0634747	0.608977	0.211853	0.0827341	0.111237	0.315203	0	5.80603	0.0178359	0.0192594	0.960312	0.278583	0.0495899	0.0526243	0.274891	0.0899845	0.641257	0.0249559	0.0205668	0.015239	0.164654	5.7743	8.16626	0.0151905	0.628508	0.120439	0.472262	0.104977	0.741894	1.28848	0.0943982	0.594872	0.428047	2.095	0.144852	0.0550656	0.809151	0.508287	0.356435	0.115556	0.300284	0.0685912	0	0	0.524073	1.32103	1.51308	48.7854	11.2328	4.84849	0.160314	0.0241421	0	0.669197	0.0938557	0.0154618	0.327139	27.9874	0.43293	0.369726	4.03922	0	3.88255	2.59622	0	0	0.198562	0.119897	0.205072	0.855552	0.362674	41.4911	0.567203	1.00502	0.0556081	1.24291	0.0349102	1.30435	0.971922	0.0697136	0	2.29919	13.2374	0.49377	0.637731	0	1.01831	2.02061	0.0214295	0	0.457343	0.0170893	0.205886	0.0179031	0.0566932	0.0301098	0.142817	0.0406889	0	42.9537	0	0.0404176	2.49938	0.129662	0	1.40729	1.37959	0.576968	0.556081	0	0	0.0604908	0.07324	1.02931	0.125864	0.0200598	0.123694	3.51853	0.559116	0.252814	0.776887	0.079831	0.798154	4.56927	0.477416	0.28211	0	0.269089	0.324697	0.148379	0.0884305	0.0352637	0.0134114	0.0447578	0	0.415474	2.52284	1.06307	7.3202	0.028211	0.0531668	12.6646	1.7423	0.328224	0.323612	8.61344	0.0187169	0.463311	0.0241421	0.566772	0	0.788279	0	0.897868	0.247117	0	0.80564	0.399565	0.268004	0.0350962	0.630767	0.773429	0.187983	0	0.563134	0.0425877	0.195307	0.0396039	0.306523	2.35374	0.160043	32.6252	1.28197	0.0713412	1.30259	0.336633	0.73023	0	1.45382	0.161942	3.04787	0.0057323	5.34625	0.067001	0	1.89475	0.422079	0.102807	0.125593	0.0935844	0.743764	9.97502	0.835207	0.405261	44.3818	0.121253	0.785895	0.0269123	0.00303064	0.17944	0.0762239	0.456973	0.342872	0	4.40206	0.262036	0	0.0437577	0.1831	0	0.0365556	0	0.106062	2.70228	0.282923	4.04644	2.06076	1.28767	3.2987	1.30855	0.0461141	0	60.5545	0	0.0210736	0.880779	0.241971	4.6445	0.247388	1.17036	9.23285	0	0.0214295	0.0425877	0.686828	2.55192	0.0726691	11.0259	0.10552	0	0.0767664	0.14865	0	0	0.556915	0	0.0268547	0	0.0211582	0.18093	1.01153	0.172521	0.850389	8.83554	0.158415	0	0	2.85959	0.122338	0.0412314	4.82048	0.649123	0.927707	1.82503	1.39563	0	0	0.200189	0.153804	1.00502	0.724452	1.86301	0	0.233596	0	0.54279	32.3495	1.07934	0.467108	0.28862	1.52041	1.08938	0.162756	0.745149	0.19694	15.8231	4.11419	0.108504	0.415484	0.0645597	0.484469	0.0344499	0.0295673	0.0480129	0.193917	0.429946	0.180629	3.5893	1.77256	5.83316	5.09679	1.37366	0.412314	0.480671	0.591074	0.0482841	0.0962847	0.256069	0	1.74284	0.0916856	0.0729687	0.0908719	0.412314	0.702833	0.0675436	0.0214295	0.0678009	0.0707987	0.169537	0.23727	0.0514336	0.205886	0.03662	0.272073	0.73023	0.0162756	0.373524	0.311406	0.0195307	0.768477	0.0216564	2.12475	0.0360775	0.484469	1.05032	0.0267608	0.0386778	0.150278	0.217007	0.222975	0.468736	0.900581	0.155974	0.0336361	0	0.192052	0	0.0919271	0.434015	0	0.214133	0.575612	0.836234	0.393536	0.281323	0	0	1.76325	0	0.302183	1.65658	0.0447578	0.499931	0.618742	0.173335	0.367993	7.91752	0	0.0301098	8.40425	0.640172	0.835479	0.218092	0.0771381	0.354536	0.0748676	0	0.473076	0	19.3398	3.27367	1.27318	0.186898	0	0.954019	1.0571	0.543061	28.9588	0.0348424	0.959715	0	1.7678	0.0301098	0.0943982	1.55893	0.285365	0.00788439	1.48675	0.375572	0.0383966	7.51859	0.037705	0.0841085	0.387901	0	0.861248	0	0	0	0.201817	7.25673	0.177946	14.7755	1.86491	0.0599483	1.72467	0.100637	0	0.0329718	0.129933	0.311423	0.180659	0.023057	0	0.204529	0.104578	0.0469279	1.02943	0.07134	0.42661	0	0.700934	8.84712	0.116099	0.0120139	37.5817	0.0547944	17.1489	0.843074	0	2.589	0.400921	0.847461	0.350196	10.2006	0	0	1.29101	0.122338	0.326054	0	0.607892	0.157873	1.03578	0.155882	0.0425877	0.755186	0.321149	0.0629321	0	2.12749	0.243591	1.90397	0	0.176047	0.367556	0	0.379443	26.2009	0	0	2.43184	4.45943	3.0087	0.414484	0.466023	2.44839	0.0735106	2.6599	0	0.079479	0.329037	0	41.3589	0	0.218364	0.750846	0	0.473715	0.108504	0	0.255442	0	0.183914	0.109046	0	0.655362	2.82706	0	0	0	0.566118	0.316831	0.0417739	1.42628	0.733756	0.277378	1.25783	0.0358062	0.484198	0.291061	1.12383	0.575341	0.0463853	0	1.05194	0.158958	0.152176	0.0203444	0	0.422541	0.299741	0.296486	0	0.228943	0.422079	3.9433	5.86246	3.07771	0.110403	0.576426	1.1618	0.981959	0.107961	0.575691	0.0908719	0.355078	0.365115	0.152972	0.699578	0.522717	0.168181	0.0840904	0.357791	0	0	0.0132571	0.134816	0	2.37569	0	0.212396	0.12641	1.2147	0.0957545	0	0.203173	0.17876	1.86728	0.169266	0.297843	0	0.319815	0	0.259772	0.0238708	0	0.621726	0.276684	0.158906	0	0.839819	0.0195307	0.021972	6.89921	0.219449	1.84565	0	0	0.568017	0.150278	0	1.898	0	0.129391	0	0	0.97572	1.17889	1.61073	0.576968	2.27532	1.66063	5.48193	0	4.06987	0	0.312472	0	0.0284822	0.0615759	0.504542	0.191509	0	0.0632034	0	0.120168	0.020887	0.0249559	0.419909	0.866402	0.123965	1.90207	1.05791	0	0.14648	0.678148	0.16972	0.525429	0.537093	1.90261	0.048874	0.014648	0	0	0.278312	0	0.029296	0.0493692	0.295673	6.90868	0.418282	0.142682	0.0550656	12.0982	0.571815	1.02943	0.311677	0.0806205	0	0.0634747	0.020887	1.32212	0.321171	0.035535	0.314932	1.71517	0.87671	3.92357	5.69522	3.6753	0.0425877	0.230028	0	0.22623	0.194764	0.029296	0.0534381	0.287264	23.4865	0.349653	0.999319	0	0.0273972	0.350738	7.15582	0.0320086	0.550928	0	0	0.748404	1.07398	111.787	0.134827	0.27112	0.220534	0.0602108	0.270717	0.0347212	1.0004	0	0.133188	0.0136621	0.020172	0.107147	0.0368913	0.225959	0.192594	1.51336	0.388172	0.289162	5.99249	0	0.0611951	0.394411	0.0217007	0.0764951	0.0526243	0	0	4.80943	0	5.0107	0.940288	0	0.0634747	0.498846	21.8172	2.80889	0.0203444	0.516653	2.92445	0	0	0.0632034	0.067001	1.8861	0.427776	0	0	0.150006	0	0.378407	0.0558794	0	0.583809	0.285907	1.1968	0.883651	0.0943982	0.46955	0	0.0225145	0	0	0.0404176	0	0.0314661	0	0.358605	0.147023	0.0927707	0.0678148	0.0310422	0.0634747	0.0176319	0.321442	0.213481	0.673537	0.0813778	0.106876	0	0.122609	0	0	0	0	0.0225145	0.350738	0.591888	0.806725	0.427233	0.359419	0	0.210763	1.44907	0.0339074	0	0.0651022	0.0526243	0.662686	0.265292	0.874811	0	0	0.243591	0.044464	0.373795	0.152448	0.600839	0	1.1458	0.315746	0.384646	0	0.0434015	0.0819203	0.0227858	6.28174	0.0447578	0.534652	0.133188	0.0385188	0.843345	0.161476	1.47023	0	0.305438	7.21775	0.161399	0.059677	1.02536	1.0373	0	0.0628134	0.348568	0	0.228943	0.281563	0.0349924	0.0442153	0.324155	0.0859892	2.5599	0.214963	0.0591345	0.67218	0	0.135358	0.429574	0.186084	0.067329	0.307608	0.561235	1.96148	0	0.0770823	0	0.051268	0	0.020887	0.0927291	0.121253	0.0705274	0.297843	0.052353	0.141567	0.203444	0.734841	0.285917	0.374338	0.217279	0.620912	0.0182248	0.0745589	0.122067	0.0283453	2.13101	5.11785	0.156517	0.149735	3.27456	0.298656	0.10769	0.0359496	0.584747	0.102265	0.478504	0.142411	0.160025	0.384646	2.98928	2.01003	0	0.164383	0.014648	0.45029	0	0.241149	0	2.45408	0.682488	0.815677	0.0591345	0.0686286	0.0222653	1.00474	0.224603	0.0179031	0.184456	0.138071	0.148921	3.21577	0.14865	0.136608	0.462327	0	3.61263	0.524615	2.21809	1.63786	0.0545231	1.20114	0.1142	0	0.323884	0.48908	0.182352	0.584564	0.0521195	0.165592	1.36145	0.0553427	0.111216	0.733214	0.00817352	0.0222433	0.298385	1.81631	0.0143767	1.35196	0.479557	3.47347	119.822	0	0.236267	1.36281	0	0	17.1833	0.217007	0.575341	0.322799	1.47932	0.828426	0.143767	0.904107	0.683573	0.138613	0.188254	0.408245	0.319272	0.246575	0	0	0.0141055	0.0604908	0	0.13346	0.0382843	0.0547944	0.130476	0.0762239	0.171436	0.205886	0.139427	6.24058	0	0.0211582	0.690114	0	0.0287535	0	0.719329	0	0.133731	0.0729687	0.220805	0.847077	0.0884305	0	2.37542	2.0575	0.0740538	0	0.312219	0.741894	0.801421	0.0185471	0	0.131289	0	0.155432	0.232469	0	0.151363	0	11.6487	0.575612	0.153804	0	1.07798	0	0	2.37894	0.522174	0.136443	1.579	0.120168	0.160857	0	0.256883	1.04977	0.437503	0	0	0.023057	0	0.948322	0.0463853	0.163569	0.104435	0.114896	0.020887	0	12.8978	0	0.148108	0.299741	0.134002	0.00189951	0	0	0.0642884	8.70145	0.0319296	0	3.12192	0.123152	0	0.0598902	0.023057	0.0767811	0.143767	0.0651022	0	0	0.263935	0.0694424	0	0.0553369	0.139584	0.161671	0.0217007	0.495862	0.0496478	0.0349924	0.764528	0.699035	0.0211582	1.38636	0.336904	0.0431302	0.0800215	0.172792	0.0160652	0	0.015137	0.0138342	0.233825	0	0	0.20887	0.488809	0	17.6021	0.0388059	0.0442153	0.127221	0.503728	0.810794	0	0.796417	2.15515	0.428861	0.289705	0.222975	0.0168181	0.374338	0.226385	0	0.265974	0.108504	0	0.382747	0	0.386544	0.0290247	0.0887018	0	0.283195	0.218906	0	0.779599	0	0	0.194493	0.0785078	0.692796	0.238166	0	0.166553	0	0.0320426	0	0.415027	2.00417	0.0295673	0.566661	0.0447578	0.052353	0	0.0474704	0.777972	0	3.67963	0.101993	2.31069	0.0542519	13.1596	0.365386	0	0.035535	0.0526243	0.0957693	4.06943	0	0.616301	0	0.0851754	1.42275	0	0.110167	0.0349924	0	0	0.217007	0.47606	0	2.91034	0.0688999	0.515445	0	1.76603	0.0298385	0	0.0835479	4.30868	0.141869	0	0.330394	0.162263	0	0	0.0387901	0.371191	0.143225	0.295401	0.0249559	0.123694	0	0.111759	0.103892	0	0.0151905	0.325782	0.644241	0.0165468	0.329309	0	0.642538	1.10891	0	0.362402	0	0.128577	0.962114	0.202088	0.0583207	0.114471	0.029296	0.315203	0.180659	0.315746	0	0.246575	0.600839	0.0181744	0.208327	0.166553	0.0409601	0	0.0653735	0.716429	0.156517	0.0249559	0.270174	0.346871	0.179571	0.18961	0.341515	0.0577782	1.9414	0.0531668	0.44812	0.0718837	0.0911431	0.0906006	0.625237	0.121524	0.0193146	0.108504	0.402549	1.27953	0	1.11976	0	0.435914	1.15122	0	3.77946	0.420452	0.0207502	0.0387442	0.0556081	0.354536	0.470364	0.156517	0.336633	0.264647	0.161128	0.169537	0.0429687	0.0897868	0	0.0702561	0	0.319272	0	0.172889	0.274514	3.0362	0.457072	0.0371625	0	0.150006	0.121795	0	1.70269	0	0.0404176	0.138071	0.051268	0.119625	0.0634747	0.177404	0.188796	0.167638	2.27776	0	0.133731	0.522206	0.144852	0.0116641	0	0.0876167	0.0246729	0.0857179	0.289162	0.202631	0.0924994	0	0.15082	0	0.173606	0.0295673	0	0.101722	0.0214984	0.238166	0.0534381	1.98074	0	0.204801	0	0	0.610876	0.552563	0.0298385	0.309507	1.86274	0	0.145124	0.152448	0.801571	0.141948	0.0583207	0.179845	0	0.140241	0	0.080564	0.213481	0.104706	0.742979	0	0	0	0	0.520547	0.150549	0	0.42859	0.0702561	0.346941	0.0284822	0.0198019	0.303252	0.0173606	0	0.563134	0.793162	0.190424	0.403091	0	0.0581817	0.101312	0.281838	0.0130204	0.563677	1.07365	0.373253	0.3209	0.0249559	0.349111	0.287806	0	0.0678148	0.171436	0.139699	0.0724262	0.125864	0.0471991	0.116099	0.110403	0.188796	0.193137	0.0222447	0.115285	0	0.0683573	0.136443	2.70067	0	0.292146	0.0632034	0.088973	1.54645	1.71299	1.04293	0.0832766	0.0162756	0.879965	46.7069	0.379763	0.165197	0	0.350196	0.0263121	0.0791538	0	0.0863474	5.30917	0	0.224582	0.22623	0.0469279	0.0775801	0.192052	0.0349924	175.891	0.43727	0.291604	0.015733	0.18828	0.0851754	0	0	3.08829	0.124508	1.01478	0.255797	0	16.5841	0	10.7127	0	0.383018	0.237398	0.10986	0.0551679	0.00788194	0.072155	0.105249	0.10552	0.120982	0.926669	0.0552191	0.528684	0.050183	0.289969	0.403815	0.369713	0.064831	0.127221	0	0.55147	0.125593	0.0406889	0.0138342	0.0916856	0.247931	0.350738	0.371354	0	0	0	0.21755	0	0.278312	0.224874	0.0606737	0.0336361	2.16425	0.550775	0.0594058	0.0553369	0	0.0504542	0.103079	0.258772	0.146209	0.0835853	0.080564	0.209141	0.778785	0.892985	0	0.0347212	0.169808	0.199647	0.338803	0.415569	0	0.0870742	0.0645597	0	0.0336361	6.30379	0.0173606	0.76685	1.96262	0.309507	0.0876167	0.139427	0.0680861	0.287535	0	0	0	0.0328224	0.215922	0.0330936	0.329037	0	0.636103	0	0.0485554	0.160043	0.0594058	0	0	0	2.20859	0	1.00854	0.140512	0.0122067	0.013563	1.16202	0.0897868	0.0225102	0.315203	0.308964	0.113115	0.552826	0.603281	0.0857179	0.0135195	0.201003	0	0.262579	0.162213	0.424521	0.181201	3.80109	1.03919	2.45164	0.154889	0.0244133	0.312219	0.179574	0.0542519	0.102422	0.645659	0	0.105791	2.2903	0.50834	0.0146	0.0279397	0.849584	0	0.067001	2.25466	0.0226644	0.270717	0.0949407	0.0694424	0.0257696	0.157602	0.314661	0.425586	0.0572357	0	2.01428	0.178217	0	1.17732	0.051268	0.756271	0.0461141	1.39346	0.927707	0.0284822	0.0919569	0	0.838462	0	0	0.105791	0.332293	7.86489	0	0.482299	0.129933	0	0.177132	0.136443	0	0	0.158958	0.0173606	0.0183589	0.25634	0.188796	0.973821	0.0637459	0.151634	0.320628	0	0.0320086	0	0.059677	0.0165468	0.0306523	0.246846	0.0876167	0.815134	0.086803	0	0	0.345313	0.354807	0.508611	0.234751	0.0930419	0.0371625	0	0.153533	1.38963	0.142411	0.227587	0.391698	0.107419	0.0141055	0	0.102536	0.531397	0.0477416	0.220805	0	0	0.0132575	0.810523	0	0	0.0463853	0.458157	0.193419	0.0545231	1.99864	0.241149	0.833117	0.0179031	0	1.74262	0.161128	0	0.0246846	0	0.731315	0.0971108	0	0	0.610062	0	0.220263	0.0214295	0	14.5992	0	2.09195	6.09004	1.52655	0.522926	0.0385188	0.0341787	1.25647	0.802911	0.533024	0.0431302	27.5283	0	0.878066	0.0341787	0.173869	0.582936	0.100908	0.112301	0.13563	0	0.0127059	0.173335	0.203716	0.0509967	0.667298	0	0	0.332835	0.479044	0.090608	1.10158	0.268275	5.33947	0	0.0840904	0.748105	0.042859	0.0420452	0.120982	0.0919569	0	1.49572	0	0.157873	0.348819	0	0.218357	0.177132	0.162756	0	0.288891	0	0	0.0751566	0.094127	0	0.422893	0.0458428	0.243591	0.15299	0.0173606	0	0.24043	0	0	1.0173	0.0105143	0.101993	0.0298385	0	0.021972	0	0.17442	0.479586	0.0347212	0	0.0916856	0	0.160585	0.304082	2.0141	0	0.304533	0.0260409	0.439169	0.119354	0.331479	0.0686286	0	0	0	0	0.0387901	0.907091	0.171707	0.10986	0.602196	0.121795	0.108232	0	0	0	0	0	0.617929	0.262036	0	0	1.01451	0.0938557	0.0279397	0	0.205343	0.0792077	0.423164	0.967582	0.0127492	0	0.408516	0.563134	0.409601	0	0.0629321	0.143225	0	0	0.0506805	0.269089	1.83779	0.470906	0.0168181	0.0797502	0.323118	0	0.450833	0.546045	0.0466566	0.0309236	1.70006	2.39712	0.0160043	0	0.0968396	0.251498	0	0.539007	0.502372	0	0	0	0.537503	0.129933	0	0.88322	0.221076	0.0203444	0.0759526	0.354136	0.135901	0.0347212	0.139699	0.5422	0.113386	0	0	0.0409601	0	0	0.020887	0.212667	0.0279397	0.511268	0.0284822	0.193137	0	0.602196	0.709241	0	0.409873	0.0517895	0.101767	0.604799	0.188525	0	0.457343	0	0.0566932	0.0458428	0	0	0.287535	0.0431302	0.105249	0.0111757	0.135901	0.330665	0	0.10118	0.388426	0.03662	0.213481	0.416112	0.020887	0.995521	0.0686286	0.0198019	0.188525	0	0.218635	0.976533	0.802297	0.0325511	0	0.260138	0.300284	0.141869	1.58443	0.0235996	0.129391	0.770105	0.625612	0.0385188	0	0	0.570729	0.324697	0.18496	0.479586	0	0.0911431	0	0.0122067	0.196934	0.0680071	0.0600158	0.274514	0.513765	0.0415027	0.446493	0.174234	0.153261	0	0.1831	0	0	0.112454	0	0.0461141	0.087888	0.445136	0.264595	0	0.232469	1.63434	0.774716	0.286707	0.116641	0.0214295	0.0238708	0.172521	0.1595	0.0892443	0.989554	0.035535	0.195849	0	0	0.0257696	6.44051	0.0564219	0.128848	0.442966	0	0	0.0830053	2.35914	0.0387901	0.191509	1.36769	0.498032	0.103892	0.873455	0.968995	0.236267	2.61521	0.402277	0.182177	0.0276684	0.0735734	0	0	0.065721	0.0279397	0.474704	0.321171	0.190695	0	0.213481	0.167909	0	0.025702	0.717209	0.0279397	0.0726975	0.165197	0.17025	0.264749	0.238437	1.23884	0	0.777158	0.424249	0.151634	0.241149	4.60083	0.521632	0.300284	0.177184	0	0.218635	0.0246783	0.0217007	0.0425877	0.244578	0.107961	0.267694	0.0509967	0.947793	0.0379763	0.263121	0.0249559	0.609283	0.0922281	0	0.441881	0.0507255	0.0436727	0.756271	0.531939	0.0702561	0	1.48948	0.731044	0.0656447	0.0618471	0.0309236	0.0469279	1.32185	0.0973821	0.202569	0	0.0425877	0	0	0.186355	0.471177	0.0368913	0.106605	0.0525203	0	1.83724	0	0.0434015	0.0181744	0.473076	2.77851	0.0672723	0	0	0.121041	0.211853	0.0656447	0.15516	0.26936	0	0.0203444	0.168181	0.115556	0	0.0737825	0.0195307	0.0474704	0.0463853	0	0.0276684	1.25098	0.0455295	3.55811	0.702019	0.0330936	0	0.199328	1.60558	0.256611	1.18077	0	0.184728	0.115179	0.0203444	0.580601	0	0.193679	0.0141055	1.40801	0.0580495	0.0187169	0.166282	0	0.353722	0	0	2.16845	0.0520818	1.08667	0.126136	0.705817	0.415024	1.70269	0.203444	0	0.0237188	0.363487	0.154889	4.11961	0	0.336115	0	0	1.5412	0.312219	2.51918	0	0.1831	1.9726	0.500202	0.269089	0.330394	0.157602	0.0168181	0	0	3.32944	0.716938	0	0.130204	0.150006	0.0629321	1.14053	0.247388	0	0.10986	0.058592	1.72105	0.0265834	0.332803	0	0.116041	0	0.240607	0.0187169	0	0	0.122067	0.597855	0.088973	0.117184	0.0719334	0.0434031	0.0248503	0	0.169976	0	0	0.251457	1.09128	0.0781227	0	0.513494	0.112573	0.095212	2.12253	0.128848	0	0.588196	0.267778	4.46503	0.0398751	0.0588633	0.163569	0.0800215	0	0.207785	0.224874	0.330552	2.28699	0.318883	0.605722	0.110945	2.70934	0.137677	0.363759	0.0322799	1.05167	1.47484	0.493963	0.0602196	0.360077	0.169537	0.0311948	0	0.15516	0.436333	0	0.359147	1.3704	0.317916	0	0	0.259324	0.179031	0.0154618	0	0.161942	0.213481	12.758	0.991181	11.126	0.0588633	0.0200732	0	0.0661873	0	0	0.115014	0	0.72806	0.064831	0.086803	0.123152	0.206157	0.200189	0	0	0.072155	0	1.29147	0.416349	0.748676	0.130476	2.49016	0	0.128306	0.309236	0.437034	0.122338	0.274514	0.189339	0.0434015	0	0	0.135087	0.0667298	0.0518105	0.0838191	1.37827	0.0651159	0.0642884	0.388622	0	0.0363487	0	0	0.469821	0.173877	3.51742	0.541433	0.0154618	0.612232	0.0157518	0.482667	0.12288	0.323884	0	0	0.635832	0	0.113115	0.323612	0.545502	0	0.487453	0.287535	0	0.155703	0.241963	0.0189881	0.203526	0.146333	0	0.135358	1.25593	1.77865	2.65026	0.109317	0	0.0559209	0.256883	0.316017	0	0.152176	0.129391	0.0764951	0.0981959	0.245218	0.0838191	53.744	0.15082	0.0504542	1.27736	0.259487	0	0	0.0632034	0.0223155	0	1.55052	0	0	0.233283	0	0	0.0740538	0.316017	0.0330936	0	0.168893	0.0853892	0	0.0558794	0.116641	0.166553	0.0599483	0	0.0322799	0.0634865	0	0.0423164	0.0979246	0.344771	0.12288	0	0.117727	0.667027	0.00101119	0	0.384917	0.021972	0.0326485	1.21308	0.0401464	0	0	0.0870742	0.115014	0.019257	0.314118	0	0.0558238	0.0311948	0.0834223	0.23274	0	0.179031	0.134816	0	0.0171035	5.34556	0.270445	0.03662	0.161942	1.78651	0.0702561	0.0680861	0.503186	0.269089	0	0	0.184456	0.235182	24.1548	0	0.106876	0.269632	0.381012	0	1.45449	0.0339074	0	0.539263	0	0.442521	0	0.0482841	0.0363487	0.149735	0.0870742	1.05113	1.17401	0.0615759	0.318187	0	0	1.25102	0	0.171707	0.369998	0.0431302	0.406346	0.2136	0.0583207	0	0.0876167	0	0	0.0198019	0.0363487	0	0.149464	1.10196	0.126678	0.1595	0.0200732	0	0.155703	0.191238	0	0.488809	0	0.796417	0.0542519	0	0.495862	0.101194	0.0379763	0.144039	0.0781227	0.139156	0	1.74284	0.152719	0.244405	0.0405372	0.30164	0	0.0179031	0	0	0.349653	0	0.209955	0.0821916	0.0347212	0.0192594	0.810523	0.690228	0.168723	0	0.0820339	0	0.426812	0.240064	0.201817	0.161399	0.0493692	0	0.134273	0	0.0132917	0.0640172	0	2.89531	0.197748	0	0.165468	0.146209	0.183643	0.627423	0	0.110776	0.529512	0.168452	0.126678	1.5536	0.0594058	0	1.85379	0	0.393326	0.354511	0.13563	0.168452	0	0.831681	0.168642	0	0.299199	0.0206157	0	0.0360775	0	0	0.234368	0	0	0.393326	1.67123	0	0	0.0271259	0.0217474	0	1.27475	0.329019	0.0754101	0.11637	0.152176	0	0.805369	0.0257696	0.0341685	0	0	0.362945	0.0840904	0.213481	0.338806	0.647357	0.219991	0.128368	0.03662	0.0515393	0.202828	0	0.313304	0.0672723	0.21755	2.61657	0.154618	0.485668	0.052353	0.134273	0.367285	2.11157	0	0.0858591	0.854844	0.028211	1.43876	0	0	0.0800215	0	0.100366	0	0.156517	0.0246846	0.0382476	0.117998	0.208327	1.17618	0.10335	0.0420452	0.0339074	0.315203	0.0382476	0.18093	0	0	0	0.658346	0.0358062	0.382204	0.184728	0	0.190967	0	1.92136	0	0	0.242146	0.496133	0	22.6702	0.126407	0.185838	0	0	0	0.101722	0.0819203	0.189881	0	0	0.257696	0	0	0.135358	0.0349924	0.138342	0.108775	0.227587	0.358876	0.192054	0.705817	0.0160043	0	0.0841929	0	0.344771	0.0309236	0	0	0	0.537093	0	0.0526243	0	0.0900581	1.02563	0	5.0324	0.0322799	0.0832766	0.17008	0.612503	0.0900581	0.190695	0	0.0358062	0	0.804284	0	0.681132	0.240336	0.0770376	0	0.0653764	0.167638	0.845515	0.257425	0.235504	0.0217007	0.0238708	0.607621	0	0.0198019	0.332767	0.0377323	22.3071	0	0.0518105	0	0.130204	0.361589	0	0	0.0537093	0.532211	0.520004	0.119897	0.0755536	0.0458428	0	0.0747553	1.18459	0.121524	0.0812548	0.0865317	0	2.29811	0	0.0309236	0.0485554	0.242777	0.37229	0	0.0553369	0.715853	0.0507255	0.113115	0.311677	0.177079	0	0.170622	0.0124779	0.0271259	0.205343	0.140596	0	0.0300622	0.150549	0.0160043	0.246846	0	0.0138342	0	0	0.0589113	0.0184456	0	0.150549	0.179845	0	0.404194	0.0333649	0	0.0387901	0.045029	0.313576	0	0.168723	0.383018	0.203716	0.500473	0.281567	0.0442153	0	0.0987384	0.5257	0.710598	0.0241421	0	0.120168	0.0268547	0.311134	0	0	0.173606	0.216465	0.409873	0.0542519	0.264207	0	0.413399	0	0	1.24969	0.489623	0	0	0.191238	0.0198019	0.0504542	0.0301098	0.0122067	0.159772	0.255526	0.157873	0.0840904	0	0.0343933	0.384103	0.0914144	0.104435	0.326867	0	0	2.73578	0.294316	0.303539	0.296486	6.63473	2.89022	0	0	32.0927	0.0276684	0.0870742	0.0184456	0.0754101	0	0.0632034	0.0404176	0.0152898	0.14431	0.156245	4.10117	3.68885	0.967582	0.228207	0.058592	0.0857179	0.0409601	0.0317373	0.162264	0.020887	0.46738	1.03404	0.273701	0.0916856	0.0859892	0.367828	0	0.0401464	0	0	4.03593	0.323817	0.0550656	0.347212	0.181055	0.0992809	0.0447578	0	0.0637459	0.221348	3.64253	0.561507	0.180116	0.225416	0	0.272235	0.243591	0.0824628	0.0119354	0.110945	0.0857179	0	0.201546	0	0.0797502	0.180116	0.434557	0.396507	0	0.0222433	0.154889	0.533057	0.0667298	0.021972	0.181472	0	0	0	0	2.44432	0	0.212939	0.214295	0	0	0	0	0.0423164	0.332021	0	0	0.901937	0.101722	0.0200732	0.177946	0.15516	0.0775801	0.264207	0.0775801	0	0.234368	0	0	0.280482	0	0	0.0168181	0.197205	0.652107	0.0499117	0.117727	0.0458428	0.134816	0.350738	0.140512	0.161942	0	0.754915	0.120168	0	0.774174	0.0211582	1.30312	0.0235996	0.254769	0.0588633	1.05274	0.0664585	0.435371	0.0849041	0	0.132103	0.0688999	0.0168181	0.0664585	0	0	0.119083	0.10986	0.0273972	0.0740538	0.0319655	0	0	1.96608	0.031969	0	0	0.201817	1.10647	0.629321	0.0694424	0.544417	0	1.65305	0.0238708	0.583566	0.257154	0	0.0347212	0.0260409	0.0987384	0	0.144581	0	0.873184	0.147294	0.0431302	0.126463	0.455987	0	0	0.0664585	4.04325	0.312219	0.0195307	0.125051	0.0821916	0.0314661	0.0729687	0.208056	0	0.277227	0.0217007	0.0914144	0.326054	0.0518105	0.0664585	0.0759526	0	0.0591345	0.0859892	0.241947	0	0.24983	0	0.0154618	0.154889	0	0	0.0358062	0.310049	0.0309236	0	0.0330936	0.39631	0.37705	4.16166	0.0509967	0.369726	0.0295673	0.691432	2.03046	0.580919	0.156517	0.0184456	0	0.157059	0.144039	0.635857	0.0168181	0	0.15733	0.0820799	0.564762	0.0634747	0.0588633	0.336018	0.253899	0.057507	0.679776	0.0724262	0.918755	0	0.186692	0.0916856	0.167638	0.864232	1.19815	0.0250644	0.680047	0.528413	1.40377	0.0919569	0	0	0.0195307	0.0724262	0.207785	0.366471	0	0.0363487	0	0.0284822	0.0198581	0.199376	0.0748676	0.0235996	0.444594	0	1.9022	0	0.776073	0.0626609	0	0.0214295	0.653192	0.162657	0	0.662686	0	0.0235996	0.0488267	6.57017	4.0358	0.0306523	0.259053	0.0588633	0.276413	0.197167	0	0.186084	0.389528	0	0.189339	0.186898	0.202631	0	1.65712	0.199647	0	0	4.52291	0.160857	0.480943	0.186626	0.221619	0.239251	0.0372109	0.103079	0.237081	2.17984	0.0653735	0.0200732	0	0.057507	0.0662178	0.0547944	0.051268	0.0713311	0.330936	0	0.0189881	0	0	0.15299	0.136986	0.221619	0.0195307	0.0537093	0.21104	0.0852408	0	0	0.0594058	0.408516	0.303539	0	0	0.117727	0.0890344	0.0227858	0.0371625	0.165468	0.381933	0.22434	0.0396039	0	0.419096	0.0217007	0.0453003	0.83358	0.284008	0.07324	0	0.0827341	0.0480129	0.0526243	0.0679142	0.028211	0	0	0	0.0849041	0.460598	0.302454	1.22596	0.0618471	0.0434015	0.0851754	0.0694424	1.26149	0.0211582	0.285672	1.14865	0.165817	0.373028	0.15082	0	0.120439	0.125884	0.428047	0.146209	0	0.0976533	0.0453003	0.165739	0.0198019	0.106605	0.0434015	0.035535	0.552013	0.148108	0.0360775	2.61277	0.10769	0	0.825984	0.48474	0.271802	0.170622	0	0	0.0200732	3.01352	0.0379763	0.148921	0	3.23233	0	0.0311948	0.043944	0.969594	0.245761	0.14431	0.212939	1.73047	0.253899	0.170981	0.298928	0.137555	0.492607	0.184192	0.0762239	0.591091	0	0.157059	2.61972	0.0545231	0	0.442966	0.303268	0.688456	0.0160215	0.849855	0	0.0206157	0	0	0.34423	0.166983	0.0417739	0.0938557	0.612567	0.238979	0.0840904	0	0.0935844	0.190967	0.0664585	0.100095	0	0.314118	0.445136	0.323341	0.387358	0.353451	0	7.83041	0.0339074	0.0203444	0.253356	0.343414	0.0550656	0.0195307	0.137528	0.0298385	0.0821916	0.171605	0.534652	0	0	0	0.139699	0	1.01787	0	0.519461	0.0509374	0	0.00704468	0.0461935	0.190153	0.0534381	0.0280747	0.0200732	0.0265834	0.0249559	0.0976533	0.117455	0	0.0553369	0	0	0.187983	0.131936	0	0	0	0	0.106876	0.894071	0	0.0906006	1.48487	0.246255	5.99408	0.300013	0.570729	0.347483	0	0.314389	0.0207093	0	0.105791	0.0330936	0.0314661	0.512492	0.297571	0.337989	0.229757	0	0.109317	0.0317373	0.0537093	0.0792077	0.015733	0.160043	0.0168181	1.17754	0	0.0897868	0.0808353	0.129119	0	5.19904	0.339287	0.0802927	0	0.0448612	1.27655	0.196663	0.273701	0.160043	0	0.0149193	0	0.242506	0	0.0352637	0.452732	0	0.139427	0.749833	0	0.434829	0.154347	0.123423	0.316831	0	7.36225	0.155417	0.0960258	0	0	0.0149193	32.8816	0	0.127221	0	0.0488267	0	0.989011	0.195578	0.104164	2.43437	0.0840904	0.508882	0.159772	0.397666	1.29987	0	0.0352637	0.198562	0	0.273429	0.562592	0.0291019	0	0	0.529227	0	0.0558794	0.502915	0.334191	0.0406889	0.0509967	0.021972	0	0.0170893	0	0.0132831	0	0.0347212	0.0463853	0	0.0263731	0.739995	0.222413	2.6342	0	0.0170893	0.0292251	0.444594	0.0254984	0.0469279	0.11637	0.0322799	0.198562	0.0775801	0.0166441	0.0499117	0.190695	0	0.382747	0.314661	0.0339074	0.0580495	0	0.734028	0	0	0.215109	0.160964	0	0.0181744	0.115014	0.455173	0.193886	0.0317373	0.6871	0.968396	0.701205	0.199104	0	0	0.547672	0.127492	0.0751388	0.0646756	0.665941	0.0214295	0.187169	0	0.230842	0.455444	0.0870742	0.320086	0.239522	0	0.0406889	0	0.154347	0.241543	4.21748	0.0385188	0.300555	0.47172	0.173335	0	0.296486	0.0558958	0.106605	0.454719	0.0181744	0	0	0.0176319	0	0.177575	0.0471991	0.0995091	0.0241421	0	0.0435762	0	0.182015	0.193679	0.0920879	0.035535	0.0607621	0.0320086	0	0.0849041	0.248202	0.564219	0.890273	0.136172	0.0621184	0	0	0.112844	0	0.208598	0	0.19178	0.0533053	0	0	0.0170893	0.158687	0.158958	0.940588	0.639901	0.500745	0	0.0301098	0.134715	0.229934	0.0504542	0	0.107419	0.109493	0.256024	0.0924994	0.0634747	0.0317373	0.147023	0.128848	0.134816	4.14755	0.15676	0	0.0369687	0.547944	0.230842	0	2.75382	0.486368	0.0404176	0.753123	0.271802	0.186916	0.0344805	0.0179031	0.24037	0	0	0.0930419	0.0884305	0.0235996	0.578053	0.058592	0.0442153	0.351552	0.24603	0	0.0626609	0	0.020887	0.111488	0.0745963	0.332835	0	0	0.0358062	0.117184	0	0.01787	0.0138342	0.0235996	0	3.03186	0.0882772	0	0.317916	0.284008	0	0	1.22663	0	0.0558794	0.267462	0.313847	0	0	0.17225	0.0382476	0.287505	0.191238	0	0.199647	0.115828	0	0.160993	0.226501	0.19395	0.0572357	0.0406889	0.107419	0.208056	0	0	0.0461141	0.276663	0.00873102	0.0968396	0.072155	0	0	0.168995	0.707807	0.0363487	0.189881	0.557406	0.108775	0.0371625	0.503495	0.0480129	0	0	0.408245	0	0	0	0	0	0.23274	0.182015	0.0404176	0.0786652	0	0.314932	0	2.3841	0.176699	0.384917	0.77119	0.0301098	0.0401464	0	0.0933132	0.223789	0.119354	0	0.205343	0	0.210226	0.257154	0.0406889	0.163027	0.378678	0.123152	0	0.0273972	0.122067	0	0	0.684658	0.0453003	0.10769	0.125051	0	0.724262	0.057138	0	0.529498	0.517291	0.014648	0.217279	0	0	0	0	0.0276684	0.167327	0.0547944	0.144039	0.302454	1.95524	0	0.0136563	0	0.0291067	0	0.251186	0.277227	0.0607621	0.310592	0.0873455	0.0423164	0.179302	0.285907	0.0217007	0.101722	0	0	0.0385188	0.0474704	0.0132917	0.182829	0.509696	0.795603	0.582394	0.0154618	0	0.0298385	0.0279397	0.0260409	0	0.0295673	0.0857179	0.149288	0.292689	0.295944	0.0545231	0	1.42031	0.0344499	0.260409	0.0716124	0.127553	0	0	0.114471	0.0209452	0.1831	0.0151905	0	0.0239075	0.563677	0	0.0697136	0.149609	0.153804	0.0534381	0.70229	0.0821916	0.0252271	0.282652	0.0453003	4.74188	0.0415027	0.0461141	0.43727	1.51064	0.139699	0.356706	0.067001	0.166824	0.582827	0.109544	0.0143767	0.00452712	0	0.237623	0.231025	0	0.0192594	0.229757	0.023057	0.179845	0.0371625	5.35681	0.226501	0.30986	0	0.0279397	0.0444865	0.183371	0.096297	0.0176319	0	0.150278	0.0531668	0.167638	0.0341787	0.0756813	0	0.126949	0.0344499	0	0	0.655091	0.0459831	0.0539806	0.0184456	0.0656447	0.180659	0	0.241963	0.135358	0.0228808	0.12401	0.0716124	0.151091	0	0.0200732	0.249287	0.376598	0.198833	4.79586	0.173063	0	0	0	12.9667	0.434015	0	0.0301098	0	0	0.148921	0.274514	0.145666	0.175505	0.0222433	0	0	0	0.265941	0	0	0.177675	0	0	0	0.0518105	0	0	0.0444865	0	0.0705274	0.359961	0	1.2402	0.013563	0.43076	2.02088	0.0406889	0.0404176	0.166282	0.243048	0.179302	0	0.444865	0.128306	0.023057	0	0.365386	0.0652675	0	0	0	0.0198019	0.201817	0	0.541162	0.399294	0.162665	0.138342	0.205886	0	0	0	0.0255804	0.227587	0	0.390845	0	0.164807	0.0561507	7.72628	0.244947	0	0.219177	0.168181	0.317102	0.121253	0.108775	0	0.156517	0	0.103621	0.0189881	0.0908719	0.117727	0	0.278583	0	0.0417739	0.869657	0.143225	0.0642884	0.0192594	0	0.0398751	0	0.0773089	0.0629321	0.343414	0.0811065	1.08043	0.325511	0.202631	0.0309236	0.0347212	0	0.468465	0	0.0675436	0	0.0699849	0.0938557	0.358333	0.0862604	0.11228	0.0344499	0	0	0.0954833	0	0.320357	0.158958	0	0.376237	0.0192594	0.052073	0	0	0	0	0.0273972	0.869386	0.058592	0.0764951	0	0.0423164	0.0328224	0	0.0591345	0.116641	0.238708	0	0.0301098	0.0485015	0.074325	0.493692	0	0.442424	0.245218	0	0.108232	2.083	2.90104	0	0.0672723	0.0368913	0.605451	0.0621184	0	0.134545	0.266377	0.0998234	0.0401464	0	0	0.0311392	0.646953	0.0413027	0.233825	0.0309236	0	0.0309236	0.105791	0.211311	1.09779	1.02596	0	0	0.0168181	0.0854467	0.474161	0	0.136719	0.233554	0.0556001	0.285907	0.158144	0	0	0.140515	0.192323	0.0195307	0	1.51064	0	0.0298385	0.169266	0.012999	1.88932	0.190424	0.0334493	0.131289	0.0783939	0.10335	0.0176319	0.0499117	0.0169523	0.0270091	0.418334	0.402277	0.170622	0	0.218364	0.616195	0.0485554	0.0477416	0.263393	0.447307	0	0.0314661	0	0.213752	0.0876167	0	0	0	0	0	0.19395	0	0.137257	0	0	0.0835479	0.0358062	0	0.600297	0	0.472262	0.157602	0.043944	0	0	0.161942	0.602196	0.311677	0.0217007	0.0948341	0	0.10552	0.0339074	0.21007	0.0170893	0.0680861	0	0.0509967	0	0.32958	0.0436727	0	0.208232	0.0363487	0	0.0751388	0	0.21554	0.0461141	3.01857	0	0.15733	0.127064	1.12952	0.123965	0	0.0173606	0.0187169	23.5803	0.75129	0.347527	0.0466566	0.0553369	0	0.0601816	0.0170893	0	0.387901	0.051268	0.0972005	0.45373	0	0.0561507	0	0.0897868	0.218635	0.030381	0.306794	0	0.058592	0.0510478	0.111759	0	0.40716	0.383018	0.213481	0	0	0.037705	0	0.0642884	0.0417739	0.0561507	0.0881593	0.119354	0.0124779	0	0.0542519	0.174148	0	0	0.623083	0.767392	0.0159409	0.0500893	0.0268547	0.0149193	0	0	0.119897	0.149487	0	0.0168181	0.0629321	0	0	0.17225	0.115014	0.0713412	0.332021	0	0	0.104706	0.201817	0	0	0.0233283	0.139156	0.0613046	0	0	0.445834	0.0453003	0	0.0832766	0.0675436	0.0306523	0.029296	0	0.166282	0	0.389131	0.923638	0.0583207	0.195578	0.141597	0	0.0604908	0.315203	0	0.367828	0	0	0	0.31873	0.675359	0	0.0466566	0	0.0257696	0.21321	0.0819203	0.587695	0.0211582	0	0	0	0	0.060975	0.159772	0.370811	0.0626609	0.237894	0.0241421	0.0222433	0.385782	0.123423	0	0.124237	0.023057	0.188014	0	0	0.154075	0.0477416	0.203987	0	0.0196321	0	0.15516	0.158958	0.28428	0	0.603552	0.0480129	0.160715	0.0330936	0.0821916	0.156517	0	0	0	0.108232	0	0.126949	0.370811	0.164654	0.383289	0.0317373	0	0.0781227	0	0.245218	0.125322	0.0320086	0.0263121	0	0.0664585	0.0640172	0.123423	0	0	0.0981959	0.029296	0	0	0.0358062	0.0569644	0.848228	0.0871262	0.0344499	0.943982	0.0349924	0.0935844	0	0	0.337989	0.461464	0.0306523	0	0.0435878	0	0.0401464	0	0.0227858	2.43998	0.214566	0.160111	0.0290247	0.145601	0.322527	0.0623896	0.164112	0.375423	0	0.222975	0.228943	0.0341787	0	0.0944714	0.0469279	0	0.165468	0.0154618	0.150549	0	0.0124779	0.160043	0.120168	0.00805712	0.0233283	0	0	0.500569	0.246303	0.188254	0.0539071	0.256883	0.148379	0	0.142411	0.161671	0.081649	1.17347	0.110945	0	0.0908719	0	0.103892	1.24128	0	0.0489231	0.179007	0	0.0260409	0.610062	0.128034	0	0.129916	0.0195307	0.15082	0.0304111	0.183643	0.119473	0.514579	0	0	0	0	2.21375	0	0.106876	0.0295673	0.0526243	0	0.035535	0	0	0.113026	0.0504542	0.052353	0.136979	0	0.0305084	0	0	0	0.0754101	0.661495	0.13563	0	0.371625	0.228672	0.0325511	0.029296	0.051268	0.0344499	0.0343992	0	0	0	1.01912	0.0621184	0	0	0.0342314	1.59617	0.320357	0.0623896	0.0686286	0.0184456	0.166011	0.0352637	0	0.11637	0.37054	0.0246846	0	1.04869	0	0	0	0.117184	0	0.0537093	0.166011	0.365386	1.58887	0	0.0821916	0	0.127763	0.217821	0.242777	0.233825	0	0	0	0.210497	0	0.367285	0.381933	0.0336361	0.042859	0.0352637	0.216736	0.043944	1.72467	0	0.179302	1.9726	0.0417739	0	0.271531	0.0580495	0.160314	0.0165468	0.051268	0	0.703197	0	0.566932	0	0	0.10769	0	0	0	0.589175	0.116641	0	0.107419	0	0	0.420723	0.307608	0	0.0477416	0.0621184	0.221348	0.0235996	0.0157406	0.0330936	0.551741	0.497761	0.104435	0.0322799	0.0693305	0	0.140241	0	0.281296	0.0442153	0	0.131289	0	0.0778514	0.0537093	0.172521	0.0235571	0	0.0724262	0.0359678	0.0352637	0.0151741	0	0	0	0	0	0.781869	0	0.342422	0	0	0.0344499	0	0.0509967	0	1.54699	0.403363	0.0254984	0.015733	0.238708	0.147023	0.190967	0.442966	0.0453003	1.97547	0.0509967	0.0466566	0	0.0298385	0.968124	0.204258	0	0.0469279	0.0740538	0.0268547	0.0284822	0.095212	0.0263121	0	0.0436727	0.0360775	0	0.0170893	0.233554	0.578325	0.0241421	0	0.0979246	0.215801	0	0.145042	0.214295	0	0.12288	0.0666839	0.0371271	0.160314	0.050183	0.173063	0	1.02373	0.203987	0.0626609	0	0.12288	0	0.260344	0.0862604	0.0520818	0.227858	0.206971	0	0	0	0.0530591	0	0.636424	0	0.0328224	0.0754101	0	0	0	1.11902	0.0151905	0	0.0507255	0	0.0363487	0.0881593	0.151091	0.65265	0	0.0672723	0.0756813	0.374338	0.128848	0.0390613	0.081649	0.124508	0.0857179	0	0.0200732	0	0.222161	0.360504	1.52692	0.663771	0.0412314	0.108775	0.106334	0.0444865	0.227985	0.419909	0	0	0	1.07175	0.131018	0	0	0.035535	0	0	0	0.179475	0.146209	0.0276684	0.256883	0.0862604	0	0	0	0.0265834	0.0485554	0.116641	0	0.368641	0.0265834	0.0821916	0.15082	0.154889	0.487182	0.0607621	0	13.2311	0.0686286	0.542519	0	0.358333	0	0.0811065	0.0642884	0.401192	0.165468	0.433872	0.240336	0.221076	0	0.315746	0.944049	0.165197	0.0328224	0.00872599	3.60965	0.121795	0.0279397	0.0211582	0.0518105	0.136351	0.138267	0.0838191	0	0	0.0347212	0.0151905	0.0271259	0.0374338	0.0321357	0	0.0195307	0	1.71734	0	0.112573	0.393055	0	1.2364	0.116099	0	0.0114969	0.0328224	0	0	0	0	0.0249559	0	0.0507255	8.08189	0.0358062	0	0	0.050183	0	0.0341787	0.117455	0	0.238022	0	0.124508	0	0.100095	0	0	0.641461	0	0.438626	0.0469279	0.0238708	0	0.0252271	0.0762239	0	0.0773089	0.0528956	0.0963725	0.419367	0.336633	0.0884305	0.226501	0.113658	0.00273521	0	0.0504542	0.21321	0	0.291875	0.0556081	0	0.0311948	0	0.0995521	0.0478554	0.00734082	0.778785	0.234368	0.104164	0	0	0.0203444	0.0873455	0.190695	0.228943	0.0675436	0.385188	0	0.0827341	0	0.463853	0	0.193408	0	0.057507	0.0341787	3.44581	0	0.237894	0	0.0903594	0	0	0.104164	0	0.228135	0	0	0.317373	0	0.087888	0.141869	0.0838191	0.0919569	0	0.0290247	0.584835	0.271259	0.0463853	0	4.63284	0.230028	0.0759526	0.0857179	0.201274	0.0214295	0	0.210497	0	0	0.128848	0	0.927435	0	0	0	0.131832	0.592159	0	0	0.134545	0	0.0507255	0.0368913	0	0.239793	0.417739	0.0235868	0.106012	0.0726975	0	0.0328224	0	0.690084	0.0914144	0	0	0.767664	0.767121	0.0602196	0.0181744	0.122338	0	0	0.910889	0.214295	0.257288	0	0.259866	0	0.205886	0.0223571	0.0474704	0.0965683	0.126407	0	0.232536	0.0173606	0	0.0992809	0.0225145	0.0235996	0	0	0.305167	0	0.0569644	0	0	0.17008	0.630407	0	0	0	0.0420452	0	0.111759	0.0317373	0	0	0.0260409	0	0.103892	0.0132917	0.0566932	0.0295673	0.0572357	0.108803	0.192577	0	0	0.0301098	0.154102	0	0.0990096	0	0.0887018	0.0330936	0.249016	0	0.177132	0	0	0	0.326867	0.0328224	0.0271259	0.0249559	0.250101	0	0.346127	0.240336	0.212667	0.219177	0.0235996	0.186941	0.0797502	0.543604	0.211311	1.61888	0	0.0187169	0.130476	0	0.136443	0.386816	0.184456	0	0.442424	0.174691	0.129933	0.0344499	2.44106	0	0.0773089	0	0.190277	0	0	0	0	0.0865317	1.08477	0.151363	0	0	0.107147	0.159229	0.366451	0.0534381	0.0227858	0.15516	2.27559	0.0453003	0.0132917	0.118812	0	0	0.0466566	0	0.0935844	0.0398751	0.114743	0.0653735	0.132084	0	0	0.0550656	0.145937	0	0.600232	0.015733	0	0	0	0	0.231927	0.0442153	0	4.02833	0.1595	0.0786652	0.0360775	0.0320086	0	0.468193	0.0444865	0	0.0930352	0.0528956	1.69347	0.641528	0.0981959	0.13563	0	0.0954833	0.122609	0	0.286721	0.291332	0.151091	0.133188	20.4188	0.0149193	0.020887	0	0.18744	0	0	0.0222433	0	0	0.0653735	0.0173606	0	0.0189881	0	0.0153462	0.0526243	0.0184456	0.0160043	0.132103	0.160857	0.051268	0.0111357	0	0.153533	0	0.45701	0.128848	0.0835479	0	0.0214295	0.126136	0.0132917	0.130747	0.394953	0.0203444	0	0.180506	0	0.0382476	0.0132917	0.391311	0.739995	0	0	0.0583207	0.175329	0.522988	0.0423164	0	0.226501	0.0200732	0.181744	0.154347	0.0539806	0.556353	1.07303	0.0621184	0.0748676	0.171707	0	0.198019	0.0531668	0.162756	0.0268547	0.0591345	0.251457	0.0214295	0.160857	0	0	0.0762239	0	0	0.0396039	0	0	1.96363	0	0.694424	0.0678148	0.035535	0.0330936	0.0206157	0.0287535	0.137528	0	0	0.435371	0.134002	0.0344499	5.97747	0	0	0.0694424	0.114743	0.0194788	0	0.354807	0.0235996	0.21104	0.376647	0.176906	0	0	0	0	0.365878	0.160043	0.0142166	0	0	0	0	0.017127	0.0916856	0.0971108	0.0762239	0.610062	0.92201	0	0	0.134002	0.0640172	0	0.246303	0.699578	0.037705	0.171707	0.107796	0	0.0168181	0	0.189068	0	0.0933132	0.43293	0.0629321	0.0471991	0.131832	0.0965683	0	0.778785	0	0.0389161	0.122179	0.0630565	0	0	0.252271	0.0306523	0	0.10986	0	0.133837	0.0604908	0.0629321	0.020887	0.0469279	0	0.13382	0.199918	0.013563	0	0	0	0	0.119083	0.0260409	0.198019	0	0.065916	0.0184456	0	0.0556081	0.286721	0.191509	0.0200732	0	0	0.247117	0.410958	0.120735	0.120168	0	0.0238708	0.166282	0.984942	0.420994	0.0504542	0	0.309507	0	0.147294	0.0192594	0.208056	0	1.08097	0.059677	0	0.262308	0	0.168723	0.0643118	0.118358	0.161399	0	0.12071	0	0.591616	0.0263121	0.051268	0.283737	0.183914	0.0367294	6.40865	0.0553369	0	0.521089	0.0181744	1.97097	0.0252271	0	0.0775801	0	0.237623	0.0368913	0	0.0808353	0.201546	0.452189	0.0656447	0.0545231	0	0.263393	0.409481	0.263664	0.330123	0.146065	0.0924994	0.24766	0.29787	0	0.472324	1.56585	0.17876	0.124237	0.0485554	0	0	0	0.021972	0.0425877	0.0241421	0.0691711	0.0330936	0.0330936	0.135901	0	0.26285	0.444865	0	0	0	0.0556081	0.30462	0.826798	0.0185487	0.119625	0.0341787	0.0591345	0	0	0.0360775	0.0295673	0.168057	0.0260409	0.222975	0.0556081	0.0195307	0.0705274	0.0553369	0.0254984	50.4356	0.212667	0	0.129205	0.0363079	0.154889	0.257425	0	0.0694424	0.0195307	0	0	0.0320086	0	0.0360775	0	0.879446	0	0	0.11203	2.31581	0.0632034	0.0298385	0.0518105	0	0	0.181472	0.132646	1.90641	0	0	0.0539806	0.153533	0.138071	0.0542519	0	0	0.0434015	0.104706	0.0645597	0.189366	0.015733	0	0	0.584564	0.154889	0.0887018	0	0.0830053	0.173335	0.0447578	0.0734569	0.168723	0.389528	0	0.156245	0.0382476	0	0.0748676	0.249287	0	0.0563977	0	0.109317	0.0393326	0	0.0301098	0.221619	0.18961	0.198291	0.0480129	0.0271259	0	0.24549	0.223246	0.173063	1.34355	0.0819203	0.0309236	0.552826	0.0409601	0.141869	0.146528	0.0207732	0.901123	0.0477416	0.060996	0.641664	0.358588	0	0	0.0165468	0.170382	0.0998234	0.0745963	0	0	0	0.0268547	0.0572357	0.280753	0	0.106876	0.129119	0	0.0474704	0	0	0	0.172792	0.0474704	0.0181744	0	0.057507	0.0404176	0.222704	0	0	1.46968	0.108775	0.172703	0	0.0469279	0.286179	0.0206157	0.0918045	0.0203444	0.0781227	0.70229	20.9849	0	0.0830053	0.0225145	0	0.0691711	0.279397	0.0306523	4.51382	0.149193	0.489033	0.203173	0.0305183	0.451304	0.16942	0.0819203	0.112573	0.247117	0	0.0821916	0	0.420723	0.0176319	0.110945	0.238437	0	0.0130204	0	0.0298385	0.0504542	0	0.0395733	0.0254984	0.146209	0	0.155703	0.0409601	0.072155	0.0647117	0.15516	0.645326	0.424249	0.00636294	0	0.0981959	0.663771	0	0.203444	0	0.0637459	0.786626	0.0263121	0	0.0629321	0.0748676	0	0.52122	0	0	0.0143767	0.0284822	0.0347212	0.0387901	0.367984	0	0.0943982	0.195849	0	0.291332	0.277769	0.0271259	0.0588633	0.0447578	0	0	0	0.0225145	0	17.396	0.100908	0	0	0.0198019	0.0204009	0	0.0211582	0.0225145	0.0682309	0	0	0.0284822	0.0577782	0.148921	0.0379763	4.95455	0.015733	0.0687347	0	0.26502	0.243862	0.0466566	0.286552	0.0341787	0.0732893	0	0	0.209683	0.233012	0.569916	0	0	0.106605	0.0268547	0.0314661	0.0352637	0	0.173606	0.0865317	0.277309	0	0.119625	0.110031	0	0.0306523	0.0179031	0.115285	0.328495	0	0.0550656	0.198562	0	0.219177	0	0	0.0211026	0	0.177946	0	0	0.0420452	0	0	0.150278	0.0344499	0	0.10769	0.0246846	0	0.00930103	0.156517	0.0887018	0.329804	0	0.0935844	0.57724	0	0.0884305	0	0	0.0319699	0.0417739	0.206157	0	0	0.224874	0	0.169266	0.0401464	0.277227	0	0	0	0	0.0189881	0	0	0.253899	0	0	0.108775	0.0181544	0	0.020887	0.334463	0.028211	0	0.495048	0.113929	0.525245	0	0.0707987	0	0.0181744	0	0	0.138885	0	0	0	0.637188	0.0859892	0	0.0553369	0.248745	0	0	0.31873	0	0.659703	0	1.37676	0.678419	0.028211	0.216465	0.0382476	0.181472	0.0851754	0.0271259	0.0447578	0	0.459784	0	0	0.0770376	0.0819203	0.0160043	0.100908	0.0729687	0.0149193	0.265292	0.140241	0	1.71192	0	2.02972	0.0298385	0	0	0.057507	0.0425877	0.545716	0.0162751	0.0360775	0.0396039	0	0.54062	0	12.6101	0.0553369	0.137257	0.0547944	0	0	0.0271259	0.218635	0.105249	0.07324	0.161399	0.0284822	0	0.0607621	0	0	0.0735113	0.0561507	0	0	0	0	0.163841	0.0881593	0.0393326	0.0317373	0	6.86503	0.29296	0.474704	0	0	0.256611	0.175505	0	0	0.015733	0.079479	0.14431	0.482841	0	0.0935844	0.045029	0.0640172	0	0.432387	0.140241	0.186626	0.0697136	0.0154618	0.201546	0.159772	0.021972	0.204662	0.0419292	0	0.243591	0.138342	0.0124779	0	0	1.1184	0	0	0.104435	0.0629281	0	0.0471991	0	9.79581	0.208327	0	0.0509967	0.151363	0.0707987	0	0	0.17008	0	0.205886	0.0179031	10.2346	0.0352637	0	0.0797502	0.0807677	0.633018	0.0347212	0	0.15299	0.051268	1.01858	0.045029	0.117455	0	0.0151905	0.0461141	0.0726975	0.158958	0.0569644	0.0106832	0.230842	0.601653	0.0198019	0	0.293231	0	0	0.299423	0.143767	0.351281	0.165197	0.0580495	0.15299	0	0.0423164	0.105249	0	0	0.0141055	0.0493692	0	0	0	0	0	0	0.427776	0	0.337989	0	0.0346626	0.0179031	0.422893	0.0379763	0.035535	0.219177	0.0718837	0	0	0	0.298114	0.0273972	0.00295321	0.011015	0.224331	0.0263121	0.102265	0	0.0244133	0	0.0192594	0	0.0946871	0.0873917	0.397124	0	0.254441	0	0	0.158415	0.136443	0.0537093	0.348106	0.428861	0.0154618	0	0.0566932	0.0409601	0.120168	0.139156	0.292689	0.0351411	0.0444865	0.297571	0.0314661	0.255561	0	0	0	0.15516	0.0211582	0	0.0200732	0	0.015733	0.0447578	0	0.23274	0.095212	0.0358062	0.0394248	0.361589	0.0385188	0.118814	0.0813778	0.0127492	0	0	0	0.4804	0.0621184	0.045029	1.08422	0.134816	0.0165468	0	0.0800215	0.0458428	0	0.023057	0.0697136	0	0.0244133	0	0	0	0.0301098	0.115556	0	0	0.0571514	0.0141055	0	0	0.0430028	0.0957545	0.757356	0.0431302	0.139699	0.0994213	0.151905	0	0.0225145	0.0404176	0	0.030381	0.0786652	0.0344499	0.0170893	0.147565	0.29947	0.020887	0.050183	0.232198	0	0	0.287806	0.028211	0	0	4.14139	0.150278	0.26234	0	0.0423736	0.78228	0.0797502	0	0	0	0	0.0688999	0.681946	0	0.249287	0.195578	0.183914	0.45029	0	0.191509	0.059677	0.158687	0.0271259	0.0591345	0.0634747	0.0391673	0	0	0.0235996	0.137528	0	0	0	0	0.0442153	0.0401464	0	0	0.193291	0	0.472534	0	0	0.474472	0	0	0.122609	0.0268547	0	0.0729687	0.0137877	0	0.0187711	0.0149193	0.0906006	0.144852	0.0634747	0.27994	0	0.0295449	0.059677	0	0	0.385172	0.122609	0	0	0.0599483	0.052353	0.0368913	0.0233283	0	0	0	19.675	0.0154618	0.101993	0	0.0707987	0.0322799	0.331208	0.375368	0	0.148921	0	0.407703	0	0.391427	0.0693847	0	0.0802927	0.074325	0.153261	0.0337255	0	0	0.805911	0.133731	0.0181744	0.014648	0.288891	0	0.0330936	0	0.35318	0.0830053	0.0721712	0.244133	0.0344499	0.675707	0	0.0241421	0.395496	0.102536	0	0.0651987	0.307608	0.21972	0.0482841	0	0	0.276684	0.146209	0.117998	0	0.74325	0	0.0311948	0.248745	0.0284822	0.252271	0.342872	0.0298385	0	0.131018	0.120439	0.141597	0.0371625	0.244676	0.220534	0.0235996	0	0.262579	0	3.69651	0.825442	0.0800215	0	0.120439	0.0895156	0.0132917	0.459784	0.253855	0.0347212	0.0775801	0.181472	0	0.187711	0.197205	0	0	0	0.199376	0.248473	0.499927	0.141597	0.0442153	0	0.312491	0.0453003	0.0387901	0.0542519	0.705274	0	1.075	0.488597	0	0	0.148096	0	0	0.0748676	0	0.0347212	0	0	0.069101	0.189881	0.116099	0.104164	0.319272	0	0	0	0	0.113386	0.862333	0.0697136	0.183914	0.0217007	0	0	0.11127	0	0	0	0	0	0.482028	0.150006	0	0.0154618	0	0.216736	0	0.119625	0.151634	0.0618471	0.162756	0.0979883	0	0	0.0545231	0.957816	0.219449	0.0859713	0	0	0	0	0.191509	0	0.231927	0.051268	0	0	0.0107308	0	0.267462	0.128967	0.0688999	0	0.511866	0.415582	0	0.0187169	0	0.0320086	0.943982	0.238979	0.0463853	0	0	0.275871	0	0.227044	0	0.0298385	0.297843	0.217279	0	0.0797581	0.13346	0.0515393	0	0.0734582	0.112301	0.0556081	0.122609	0.0813778	0.0236586	0.0244133	0.0759526	0	0.0873455	0.317116	0.102265	0.0425877	0	0.281296	0	0.149193	0.102807	0.0352637	0.239251	0.0474704	0.332293	0.290247	0.327139	0	0.0217007	5.52338	0.0265834	0.110264	0.128848	0	0.0227858	0.0406889	0	0	0.0602196	0.729783	0	0	0	0	0.0415027	0.0984671	0.0244133	0	0.21755	0.0919569	0.0287535	0.213752	0.112573	0.0406889	0.0309236	0.0176319	0.235996	0	0	0.372544	0.305438	0	0	0	0.021442	0.225959	0.095212	0.030381	0	0	0.0599483	0.130836	0.242777	0.122338	0.15082	0.0477416	0	0	0	0.0979246	0.172521	0	0	0	0.130698	0	0.045029	0.832223	0.230299	0.110131	0.14501	0.37922	0	0.0191473	0	0.0309236	0.0436727	0.17225	0.188525	0.136715	0.132103	0.0298385	0	0.328224	0.56015	0	0.217821	0.0469279	0.0623896	0.121795	0.0238708	0.0564219	0.065916	0	0.0322799	0.126136	0.0539806	4.00413	0.037705	0	0	0.0352637	0	0	0.216465	0	0.0263121	0.173877	0.0325511	0.051268	0.0699849	0	0	0.0363487	0.126023	0.283737	0.0493692	0.157873	0	0.131832	0.110674	0.141597	0.231113	0	0	0.0162756	0.859349	0.0507255	0.0233283	0.161215	0.690355	0.0430092	0.0900581	0	0.179031	0.197205	0.162756	0	0.0127492	0.0244133	0.0330936	0.0187169	0.0675436	0.110674	0	0	0.0290247	0.602738	0	0.0792077	0	0.0235996	0.100908	0	0.0672723	0.265563	0.0137579	0.0173606	0	0.0702959	0.0478755	0.250101	0.0415027	0.10986	0.674351	0.112573	0	0	0.03662	0.574256	0.0192594	0.0160043	0.0683573	0.123423	0	0.064831	0	0.0341787	0	0.0200732	0.244133	0.411229	0.017173	0	0.0898342	0.0802927	1.02862	0.125051	0.0398751	0	0	0.095212	0	0.035359	0.0309236	0.0954833	0	0.0873455	0.0707987	0	0.133731	0	0	0.377618	0	0.0638703	0.0642884	0.392254	0	0	0.0349924	0	0.117738	0.103621	0.180659	0	0	0	0.252	0.191509	0.072155	0	0.129391	0	0	0.242235	0	3.39506	0.153261	0.0295673	0.0469279	0	0.104977	0.0542519	0	0	0	0.383832	0	0.0279397	0	0.0800215	0.410144	0	0.0349924	0	0	1.36566	0.0279397	0.142954	0.020887	0.00340033	0	0.0200732	0	0	0	0.0344499	0	0.0884305	0.0453003	0.544689	0	0.0371625	0	0	0.462768	0.24549	0.0770376	0.200461	0	0.0191018	0	0.162756	0.165739	0	0	0	0.339617	0	0.0160043	0.0260409	0.074325	0.167367	0	0.0160043	0	0	0	0	0.201289	0.0902357	0.0764951	6.07512	0.154075	0.0317373	0.0200732	0.0651022	0.143496	0	0	0.0214295	0.100908	0	0.126678	0.0314661	0.12071	0	0.595685	0	0.313847	0	0	0	0	0.18527	0.817033	0.0154618	0	0.33392	0.282923	0.065916	0	0.0537093	0	0.0276684	0	0	0.0398751	0.0927707	0	0.240336	0.0162756	0.462226	0.0610333	0.0127492	0.185541	0	0	0	0	0	0	0.0401464	2.91522	0.156245	0.313847	0	0.601924	0	0.229485	0.0203444	0.43293	1.64546	0	0.119897	0.0787636	0	0.393868	0.168181	0.40314	0.0320086	0.0255361	0.0170893	0.0526243	0.0257013	0.0892443	0	0	0	0.214566	0.0697136	0.021972	0.117998	0	0.136172	0.0374338	0	0	0.0739749	0	0.165197	0	0	0.274514	0.0233283	0.162484	0.852025	0.119354	0	0.180212	0.279397	0	1.53478	0.129391	0.216736	0	0	0.161399	0	0.367556	0	0	0	0.304624	0.881092	0.0225145	0.112573	0.115828	0.173877	0.119354	0.0691711	0.129119	0	0	0	0.183914	0.297843	0	0.117727	0.0260409	0.222975	0	0.0290247	0.12288	0.261494	0.0935844	0.0314661	0	0.0213426	0.0387901	0	0	2.2208	0.341787	0.0846329	0.146751	0	0.0849041	0.0374338	0.0168919	0	0	0	0.64877	0.0653735	0.1595	0.17659	0.0124779	0	0.0160043	0.00661975	0.0290247	0.0130204	0	0.113115	0	0.0257696	0.0637459	0	0	0.0800215	0.723177	0	0.164654	0.0358062	0.0379763	0.182829	16.0196	0.366743	0.0214295	0	0.437541	0.015005	0.10986	0.160857	0	0	0.100637	0.0916856	0.0217007	0.415298	0.147294	0	0.015733	0	0.41367	0.0884337	0	0	0.0360775	0.0686286	0.10552	0.045029	0.336981	0	0.365115	0.0268547	0.023057	0.110131	0	0	0	0.0273169	0	0	0	0.0279397	0.0249559	0	0.0314661	0.531126	0	0	0.212396	0.0463853	0.317916	0	0.134816	0.0298385	0	0.175233	0.0260409	0	0	0.0507255	0.0173606	0	0.0227858	0.1831	0	0	0.0995521	0.180387	0.349653	1.77919	0.353451	2.25606	0.0776008	0.252542	0	27.2131	0	0.100366	0	0.0900581	0.0162756	0	0	0.0189456	0.340779	0	0.127492	0	0.0444865	0.0203444	0	0.100908	0.507526	0.52353	0.03662	0.0203444	0	0.0881593	0	0.1378	0	0.0184456	0	4.51348	0	0.0434015	0.237894	0.0748676	0.0553369	0.181744	0	0.075583	0	0.445058	0.733485	0	0.892484	0.090249	0	0.219177	0.0463853	0.370269	0.0577782	0	0.0954833	0.193408	0	0.135358	0	0.0160043	0.0490979	0.0268547	0	0	0	0.377864	0	0.0451401	0	0.0233283	0.195035	0.014648	0	0.130476	0.673808	0.0444865	0	0.262036	0.0344499	0.183914	0	0	0.249559	0.0726975	0.0349924	0.0206157	0	0.0257696	0	0	2.67894	0.0206157	0.0170893	0.2067	0.0268547	0.0179031	0.0607621	0.431031	0.200644	0.246575	0.108775	0.0309236	0	0.072155	0.0206157	0	0.0737825	0	0.0618471	0.154347	0.0395134	0	0	0	0.0151905	0.432659	0	0.0802927	0.104164	0.0358062	0	0	19.482	0	0	0.548215	0.0238708	0.322799	0.0990096	0.113929	0.128577	0.115014	0.0973821	0	0	0	0.0973821	0	0.0737825	0	0.0714029	0.381391	0.124508	0	0.0979246	0	0	0.0268547	0	0	0.0577782	28.7174	0.179031	0.0482841	0	0.110674	0.12288	0.0401464	0.806996	0.0420452	0.177404	0.0415027	0.0995521	0	0.26719	0.184999	1.12735	0.0358062	0.0526243	0	0.407815	0.0916856	0	0.347483	0.028211	0	0.21538	0	0	0.129119	0.237623	1.77159	0.0181744	0.138613	0	0.204258	0.0358062	1.0933	0	0	0.106334	0.0566932	0	0.0645597	0.0806061	0.0225145	0.0870742	0.00957371	0	0.0702561	0.321171	0	0.192594	0	0	0	0.0246846	0.59026	0.0515393	0.0206157	0	0	0	0.138613	0.0363487	0	0.466257	0	0.113386	0.582665	0.67001	0.0632034	0	0	0.33609	0	0.516478	0	0.0215077	0	0.399836	0.108232	0	0	0.0170893	0.69144	0	0.0992809	0.032923	0.179033	0	0	0.0515393	0.978223	4.4907	0.0390613	0.0846329	0.986229	0	0.132375	0	0.125864	0	0.0556081	0.0824628	0	0.0418793	0	0.21104	0.103079	0.0149551	0	0.346398	0	0.104977	0.139379	0	0.088973	0.213752	0.234097	0	0.0930419	0.0284822	0.0322799	0	0.14865	0.0390613	0	0	0	0.059677	0	0.247931	0.0341787	0	0.0170893	0.0151905	0.111759	0.028211	0	0	0	0	0	0.082857	0	0.0471991	0.0577782	0	0	0.021972	0	0.101722	1.37094	0.0225145	0	0.264207	0.0254984	0	0	0.0382476	0.351989	0	0	0.0214295	0.0238708	0.471991	0.0480129	0.263935	0.0176319	0.554725	0	0	0.020887	0.0884305	0	0.0336361	1.07961	0.412585
26_43_BF	Flower	26_43	ABThu	B	0.0608828	0.295601	2.22981	108.906	16.1684	0.289634	1.82039	68.237	127.688	8.67591	0.111742	0.34625	1.13229	16.2695	40.8986	0.0496833	29.3051	1.3254	2.22544	0.774634	0.0460115	71.5407	0.0322991	3.70366	0.0387371	2.44103	0.135541	4.79267	0.0325552	0.0581056	60.6221	0	46.0651	1.14304	1.61355	27.0132	5.73219	50.2248	0.163993	5.94976	0.711272	0.176403	0.307283	1.1785	0.728853	6.51617	2.8439	0.542915	0	64.3005	0.0214287	1.46243	0.249316	12.3401	0.0798579	4.48188	0.182362	1.92762	2.85939	16.1285	2.81618	0.273245	0.0323882	0.731534	19.044	8.33976	0.0286598	0.0156782	0.10608	2.90649	0.584632	0.550364	1.98483	3.36231	0.155544	0.750009	0	0	0.379623	12.6602	0.11055	4.13086	1.43978	2.33882	36.5665	0.114721	0	3.6538	3.09449	2.59869	1.2134	12.2385	0.187726	0.0426108	46.9176	0.0548278	0.283376	0	0.0157928	6.12225	1.69987	13.3517	21.0712	0.742853	0	4.06705	2.87108	23.5721	5.72179	0	0.55574	0.303341	0.142984	0.490769	0	0.337699	0	0.572585	0	135.628	4.66066	0	0.210372	0.0375451	0.0500602	31.7335	0.0664876	3.06827	8.20898	0.340886	4.84888	14.1903	13.8825	65.5943	6.40919	6.05285	2.08823	9.5333	0.0341854	14.6828	0.425933	0.0761338	0.0175807	1.49112	0.474976	2.75964	5.88356	1.11771	0	21.3894	2.52605	0	0.547384	0.113529	2.4641	4.56382	0.0950548	0.770867	3.42763	0.0379997	2.65793	0.0238382	0.828079	0.211862	2.73102	0.200539	0.160014	2.03846	1.38027	0.413295	0.106673	1.16364	0.131958	3.02594	1.25925	0	0.0703001	0.420139	0.680282	0.0417168	0.295892	0	1.88292	7.20658	3.37721	0.376941	0.230932	0.486001	0	0.771808	1.03339	5.87969	18.5291	0	2.86801	1.41062	29.053	4.85594	0	40.1145	0	2.36981	0.0896912	0.539339	0.434153	0.728167	0.0297977	7.62022	0.491365	3.49249	0.94727	0.656742	0	0.197001	8.46949	0.612045	0	0.0582417	5.61121	0.890952	1.78054	0.106378	0	48.9463	0.0280536	3.36498	0	0.188864	0	2.23901	0.77881	1.24449	1.15228	2.53174	0.0884993	0.0330755	12.1249	4.02335	0	0	3.24199	0.264902	0.078368	1.46364	1.91133	8.11452	0.0123261	1.83584	0.0733024	0.561985	1.17622	0.106393	7.42023	0.0594698	7.9728	8.1289	2.0836	0.0241362	3.85881	51.448	0.10608	0.937139	13.5615	0.636182	15.9242	7.35289	0.0417168	6.41342	2.10405	0.482723	0.0271159	0.0470143	0.245831	2.44937	3.0933	0.106676	0.0429333	0	0	0.18564	0.0882013	12.8032	0.47736	0.631414	0	0.122469	0.907639	0.839402	0.0679388	0.92194	0.238978	0	7.01975	13.7432	0.0646611	0.101092	0.239276	0.324787	0.104292	0.0184588	0.571185	1.3105	0.0441006	0.0154636	0.0233483	0.351017	2.24168	18.2919	0	0.616217	1.24495	1.2962	0.110848	2.18715	3.41095	0.0455905	0.755969	3.41124	1.61605	0.354593	0.052742	1.16718	1.1828	0.641247	0	0.103696	3.06297	0	0	0.465441	1.13231	7.07309	9.70514	8.27721	8.23699	0.106676	0	0.0810498	0.563773	0.261922	0.0330755	0.640651	45.0875	1.17582	0.148989	1.55297	0	2.59491	6.01199	0	0.0128952	0.155842	0.490173	0.323603	0.434749	0.296189	54.6823	0.210372	1.13231	0.407931	0.138261	0.0349445	0	0.2357	0.265796	0	1.5051	3.57569	1.04227	1.57272	0	0.74256	2.75659	0.0140049	0	0.226761	0.0557218	0.197857	0	0.0679388	0	1.44903	0.629626	0	37.1325	0.181468	0.0330755	1.80366	0.63499	0	0.0324795	0.846762	1.16211	0.772953	0.0715336	0.0143029	0.0744943	0.120085	2.10177	0	0.0155391	0.328967	0.285262	0.17782	0.302745	0.857877	0.231939	2.87652	4.52965	0.457693	0.0202625	0	0.136176	0.130514	0.210074	0.364128	0.0417168	0	0.370088	0	1.30357	0	1.12606	0.139453	0	0.0482723	8.41291	1.68268	0	0.290528	15.7499	0	0.401078	0.0622773	0.432815	0	1.09983	0	0.819736	0.423426	0.0155545	1.47499	0.693691	0.31526	0.041252	0.205611	0.126599	0.269074	1.75002	0.948462	0.182362	0.184448	0.0718125	0	5.9514	0.16359	51.6926	1.56825	0.102504	1.48482	0.370982	0.441304	0.065257	3.12728	0.23272	0.344462	0.00417946	2.63859	0.226165	0	0.168655	0.287846	0.0843276	0.117105	0.201433	0.976586	8.33919	1.76701	0.721701	22.2756	0.294998	0.422706	0.0183755	0.256669	3.45189	0.183554	0.704891	12.0863	0.10161	1.83524	0.721403	0.0235402	0	0.312578	0	0.650333	0.0458885	0.118893	0.0753883	0.911811	1.40723	0.0584036	1.48989	7.69318	1.9747	0	0.0158326	46.0568	0	0.35893	0.750307	0.0494923	15.2895	0.0825397	0.865865	2.09389	0.0211564	0	0.0688328	0.370386	1.52797	1.07986	6.14012	0.109656	0	0.123065	0.0595955	0	0.18564	0.998391	0.0202625	0	0.0426108	0.0286058	0.152266	1.399	0.36979	1.11415	20.3855	0	0.123363	0	3.67209	0.0166867	0	3.95511	0.665383	0.610854	2.11087	1.22498	0	0	0.28427	3.17316	1.4738	1.10629	3.14217	0	1.07418	0	0.71157	38.1468	3.14515	0.620687	1.01044	0	5.8627	0.691903	3.35225	0.333514	16.0203	4.02061	0.18862	0.335633	0.0980345	0.0220503	0.114423	0.0232422	0.092373	0.122967	1.53429	0.119134	0.292018	2.1655	7.09752	5.84081	2.35283	0.236594	0.0533379	0.224675	0.152862	0.224092	1.4148	0.0491663	1.45324	0.173125	0.119191	0.167165	0.109358	0.381709	0.57897	0.0148989	0	0.0470804	0.165675	1.80657	2.97119	0.239276	0.0491663	0.74256	0.933265	0.0277119	0.387371	0.563475	0	0.294998	0.0702722	0	0.0625752	0.434749	2.20444	0.0324308	0.129716	0.336714	0.356083	0.572117	1.12695	0.1326	0.266094	0	0	0.362638	0	0.124335	0.359063	0	0.167011	1.38113	2.06264	0.110226	0.470971	0	0.694883	2.31956	0	0.495834	2.54115	0.0467824	0.0357573	0.94578	0.137368	0.57955	0.102206	0.0292018	0	0.755533	0.809902	3.669	0.282185	0.0728601	1.17314	0.0813478	0.320624	1.52684	0	9.08588	3.89498	3.54229	0.218119	0	2.47321	2.64127	2.96398	32.0069	0.0698457	0.335225	1.36652	1.73482	0	0.121873	1.55276	0.20471	0.0107548	3.11664	0.73023	0.0934028	1.69034	0.971704	0.817741	0.831357	0.183256	0.389754	0	0	0.0375451	0.250599	6.03494	0.412103	3.88413	1.2232	0.0488683	1.04411	0.0488683	0.207094	0.0472931	0.039631	0.456424	0.103994	0.0470804	0	0.308407	0.0661241	0.233316	0.872776	0.0543023	0.279461	0	0.464249	21.5235	0.197261	0.0200814	26.922	0.0709186	39.7814	1.69966	0.0348303	3.68921	0.211862	0.790306	0.179084	7.57907	0	0	1.67418	0.10012	1.47231	0	1.52892	0.268776	0.397619	0.810407	0.587015	1.00091	0.106168	0.0321816	0	3.14217	0.314366	3.04831	0.129024	0.175509	0.491067	0	0.622481	25.545	0	0	2.8436	3.78756	2.59175	0.368002	0.557814	1.81617	0.131774	5.90522	0	0	0.76908	0	55.4846	0.134388	0.86473	0.732428	0.219609	1.03483	0.0309896	0	0.187979	0	0.837018	0.181766	1.5342	0.674621	3.68717	0.566455	0.0240448	0	0.624263	0.162994	0.0286058	1.21038	0.812882	0.370115	1.52564	0	0.373962	0.497622	1.20591	0.594465	0.25924	0	1.47916	0.180574	0.460673	0	0	0.416066	0.513415	0.13707	0	0.612343	0.264604	4.6112	2.12428	3.6541	0.119787	0.564965	0.139155	1.68119	0.239276	0.7698	0.0607874	1.01163	0.7071	0.243519	0.0807519	0.742858	0.258644	2.39544	0.172231	0	0	0.146902	0.0488683	4.70506	2.98246	0	0.428193	0.227914	2.0182	0.288144	0	0.179084	0.181468	2.9397	0.55841	0.991073	0	0.465143	0	0.178832	0.0628732	0	1.14096	0.644525	0.400199	0	0.712762	0.0306917	0.0202625	8.95243	0.155246	0.8102	0	0	0.738984	0.670747	0	2.33376	0.013111	0.235998	0.152266	0	1.44549	0.982431	4.43809	0.340588	1.5909	2.77564	5.74138	0.0280099	4.14719	0.039929	0.419605	0.0318836	0.065555	0.0700247	0.553046	0.368896	0	0.0578076	0	0.0664489	0.438325	0.0718125	0.427002	0.258346	0.224675	1.50598	0.377835	0	0.0560197	0.537551	0.0967672	0.320922	0.8987	0.112039	0.14323	1.98453	0.0157928	0.0280099	0.18415	0.174019	0	0.0887972	0.449648	4.03945	0.402567	0	0.727661	1.30842	0.325689	1.01849	0.324199	0.450026	0	0.152266	0.171635	1.72291	0.276523	0	3.77597	1.42314	1.61951	9.13026	4.56191	3.01294	0	0.471698	0.16061	0	0.249705	0.065853	0.0408229	0.419254	28.7607	2.56439	0.784276	0.122171	0	0.331053	17.3426	0	0.809902	0	0.05304	1.53429	0.907118	138.193	0.217866	0.0937998	0.484213	0	0.397502	0.0199645	1.26581	0.0858175	0.463057	0.0248582	0.0432104	0.065257	0.0360553	0.257154	0.109358	0.875457	0.388264	0.368896	7.09372	0	0.143148	0.250301	0.0154948	0	0.167761	0	0	5.01824	0	4.18211	0.29401	0	0.677898	0.417168	26.5917	4.42675	0	0.813853	1.20442	0.0333735	0	0.413891	0.576288	6.59797	0.401078	0.0235402	0	0.399588	0	0.908831	0.311386	0.0533379	0.792565	0.913897	0.593869	0.702369	0.0947568	0	0.195771	0.253579	0	0	0.111444	0	0	0.0193685	1.76373	0.779807	0.0965447	0.100418	1.23095	0	0.0610854	0.205306	0.26371	0.994052	0	0.527718	0	0.121575	0.0336714	0.122237	0	0	0.0211564	1.27356	0.693095	0.197261	0.250897	0.822417	0	0.508893	2.16838	0.10906	0	0.573904	0	1.06735	0.582546	1.04411	0	0	0.191301	0.032786	0.34327	0.219907	1.33226	0	0.624561	0.389158	0.370684	0.196963	0.125746	0.103398	0.0330755	7.09029	0.0733024	0.378729	0.110848	0.181766	1.48363	0.416258	1.1934	0.18266	0.339694	8.16516	0	25.6192	3.61029	2.61326	1.49883	0.227287	0.411805	0	0.511925	1.39417	0	0.119191	0.171933	0.135878	3.3985	0.387734	0.0336714	1.36593	0.10143	0.169549	0.421582	0.0360553	0	3.53193	0.842382	6.11867	0.0196665	0.0900828	0	0.0420148	0.0429087	0	0.0798539	0.10012	0.171635	0.271457	0.192493	0.0232637	0.159716	0.874861	0.329134	0.60847	0.130216	0.686242	0.0737263	0.0877411	0.120085	0.684032	2.35789	10.1256	0.15465	0.690116	15.7119	0.216332	0.149883	0.0173948	1.39784	0.155544	0.473807	0.47736	0.409553	0.719615	5.18153	2.47589	0	0.423724	0	0.44637	0.0327775	0.165675	0.0870094	0.136772	1.16062	3.13413	0	0	0.0232026	0.606682	0.3388	0	0.300659	0.15167	0.314962	1.4066	0.444582	0	0.620429	0.103399	4.7879	0.184448	4.75274	1.35073	0.0610854	1.77065	0.183554	0.0309896	0.439517	0.609066	12.4661	1.79293	0.0647212	0.861855	1.87875	0.714333	0.695777	0.437133	0.0141867	0	0.448158	1.49552	0.0822417	3.88413	1.56379	1.54322	131.471	0	0.2062	2.12577	0	0.0932669	16.9737	0.218417	1.04948	0.421042	1.18026	1.15198	0.188918	0.369492	0.8397	0.224079	0.46991	0.0929689	1.77446	1.47886	0	0.0175807	0.0876053	0.0721105	0.00340264	0.193685	0.168436	0	0.135878	0.0348634	0.222589	0.363234	0.128428	23.4943	0	0	0.419358	0	0	0.0175807	1.00833	0	0.0411209	0.199943	0.977068	0.433086	0.202029	0	1.21217	2.42166	0.0730044	0	0.291422	1.37844	0.537717	0.339542	0	0.236296	0.0321816	0.386477	0.259538	1.43028	0.174317	0	6.61599	0.165377	0.240766	0	3.4026	0	0	0.731832	0.871584	0.0944588	0.0256261	0.129918	0.137368	0	0.373962	5.57039	2.24172	0	0	0	0.0181766	0.691307	0.179084	0.291422	0.0184746	0.0892986	0	0.0238382	8.51679	0.0846256	1.86176	0.26669	0.125746	0.0229012	0	0	0.0673429	11.5413	1.0366	0	1.61802	0.137368	0	0.0470375	0.0494642	0	0.198453	0.143625	0.0554238	0	0.752691	0.0345654	0.0968426	0.025924	0.203422	0.487491	0.0688328	0.467824	0.0188717	0	0.539887	0.961871	0.0604894	2.71551	0.291422	0.19011	0	0.164483	0	0.0306917	0.033938	0	0.967532	0.145711	0	0.208882	0.256856	0	16.4445	0.192647	0.12813	0.165377	0.136772	0.97677	0.154306	1.47141	1.81081	0.147797	0.21216	0.157928	0.0342674	1.34388	0.336857	0	0.0239338	0.228847	0.0724085	0.783382	0.0226463	0.610556	0.314366	0.426406	0.186832	0.352507	0.121277	0.0274139	0.649889	0.0774741	0	0.697267	0.370839	0.232124	0.505966	0.0607874	0.271457	0.0384391	0.0421231	0	0	9.88942	0.0327775	0.57748	0.0709186	0.175509	0	0.0321816	0.375451	0.0271159	8.52841	0.156736	1.06587	0.140645	17.6438	0.842084	0.013707	0.0539339	0.0643631	0.0533984	4.64696	0	0.627242	0.0312423	0.118595	1.49287	0	0.143728	0	0	0	0.952336	1.09417	0.140645	3.93598	0.078368	0.784374	0	1.47422	0.0375451	0	0.307513	8.18663	0.323901	0.0622773	0.310492	0.121384	0.0193685	0	0.0360553	0.916456	0.768484	0.0911811	0	0.645121	0.0211564	0.470804	0.0968426	0	0.0330755	0.889462	0.351911	0	0.427597	0	0.88654	0.799175	0.0181766	0.582546	0.0905851	0.253579	1.20117	0.291124	0.0932669	0.138559	0	0.336416	0.21365	0.649293	0	0.167761	0.52742	0	0.142731	0.387967	0.0292018	0	0	0.555792	0.152266	0.129322	0.130812	0.0128616	0.388026	0.215736	0.23272	0.0247321	0.313174	0	0.228847	0.0867114	0.125448	0.0694287	1.32979	0.115913	0.254629	0.16359	0.795004	10.1655	0.0300957	0.75718	0	0.330755	0.21216	0.0223483	4.27717	0.365022	0.0412979	0.275638	0.0679388	0	0.805731	0.441304	0.599828	0.255526	0.0938629	0.389158	0	0.123363	0.0929689	0.376047	0.0557218	0.337906	0.0274885	1.30262	0.314366	2.55694	0.913897	0.0506561	0.0280099	0.26967	0.165079	0	1.47499	0.0330755	0.116807	0.127236	0.0238382	0.363234	0.0884993	0.365618	0.0902871	0.205008	3.65022	0	0.114423	1.7167	0.264306	0.02652	0.0598934	0.166569	0.195743	0.209776	1.0459	0.185044	0.196069	0.0610854	0.173721	0.101312	0.360553	0.0491663	0	0.0619793	0	0.696373	0.10906	2.55247	0.0539339	0.217225	0.0213462	0	0.702631	1.01347	0.0893932	0.0929689	4.287	0.0250301	0.135878	0.220801	1.0462	1.94826	0.180574	0.092373	0	0.0765802	0	0.0828377	0.373664	0.123661	0.421638	0.10012	0.0393173	0.0309896	0	0.601616	0.175807	0.0214544	0.191599	0.052742	0.622773	0.0435047	0	0.200276	0.0166867	0.1326	0.59953	0.851619	0.648995	1.24704	0.00992461	0.0834723	1.10391	0.144817	0	0.335522	1.56581	0.211862	0.904063	0.0575096	0.202327	0	0	0.16359	0.07956	1.13917	0.0309896	0.213054	0.201433	0.130216	0.065257	0.165675	1.33613	0.0135148	0.0640651	0.101691	0.10459	0.178488	0.368941	0.0649591	0.0828377	0.101014	0.0649591	0	2.67557	0.674106	0.0908831	0	1.95324	83.5251	0.208882	0.0780701	0	0.238382	0.166867	0.272313	0	0.0743159	1.06125	0	1.55875	2.80307	0.117105	0.0700247	0.640949	0.314962	228.12	0.422532	0.188024	0.0333735	0.134488	0	0.0988654	0.0214892	9.6351	0.126342	1.40973	0.562581	0	14.1246	0.062085	0.126478	0	0.398694	0.406602	0.0178786	0.562184	0.0585523	0.0578076	0	0.10012	0.0765802	0.434193	0.125565	0.791428	0.117403	1.18782	0.195598	0.318617	0.0819438	0.184448	0.0166867	0.423724	0.129322	0.0426108	0.0333735	0.0816458	0.197261	0.439517	0.223185	0.0303937	0.00313517	0	0.039035	0.0166867	0.0983325	0.144221	0	0.0816458	0.701575	0.789218	0.314962	0.535763	0	0	0.118893	0.313806	0	0.56417	0.113231	0.2062	0.869796	0.943396	0	0.0435047	0.0464845	0.207392	0.535167	0.609364	0.0339694	0.112337	0	0	0.0584036	5.91366	0.0154948	0.754181	1.46855	0.0944588	0	0.10161	0.0765802	0.309896	0.0315856	0	0	0	0.526526	0.0327775	0.270861	0	0.611152	0.0315856	0.0804539	0.0229443	0.092373	0	0.129024	0	5.22652	0	0.625454	0.155842	0	2.72441	9.41189	0.0727065	0	0.280099	0.518183	0.0664489	0.68803	1.44817	0.151372	0.0322549	0.211266	0	1.36086	0.141837	0.97826	0	6.68982	0.709484	1.12248	0.320624	0.258048	0.282185	0.236892	0.219609	0	0.397422	0	0	2.87968	0.661808	0.0304855	0	2.30366	0.0154948	0.13111	9.75042	0.211564	1.22647	0.176105	0.44488	0.0408229	0.143029	0.435643	0.385316	0.0569137	0.171667	0.178163	0.221099	0	1.09218	0.442496	0.94429	0.0169847	0.0747923	0.621879	0.0274139	2.24347	0.400184	1.64513	0	0	0.149883	0.338502	3.43717	0.202923	0.469314	0.47289	0	0.121575	0.23272	0.161802	0	12.6462	0.0944588	0.188566	0.358467	0.450244	0.450244	0	0.301851	1.05424	0	0	0	0.117105	0.0494642	0.300957	0.364128	0.282483	0.732745	0.0670449	0	0.0225897	4.09391	0.356381	0.303639	0.25696	0.10608	0.147797	0	0.370386	3.01395	0.113827	0.241958	0.413593	0.474678	0.254473	0	0.138261	1.23273	0.0309896	0.135282	0.0292018	0.0271722	0.0217547	1.39632	0.013029	0.219907	0.0619793	0.0893932	0.155026	0.0947568	3.22918	0.170443	0.294533	0	0	2.07133	0.0509541	0.0554238	0	0.0846256	0.214544	0.0694287	0	0	0.0536359	0.0213093	0.460971	0.0199645	0.091777	27.7864	0	2.53668	7.26886	0.988706	0.486867	0.0578076	0.0709186	3.23425	0.1043	2.3424	0.0455905	23.457	0	0.434153	0.0598934	0.0487456	0.883503	0.103696	0.194281	0.0870094	0.0925667	0.0601682	0.292912	0.449648	0.177892	1.10818	0	0.133677	0.2652	0.751797	0.537776	2.99288	0.199943	5.4661	0.123065	0.122171	0.861449	0.0414189	0	0.561091	0.0354593	0.0067934	2.13888	0.107272	0.10161	0.365761	0.026222	0.460453	0.200539	0.631712	0	0.178786	0.0233258	0	0.112438	0.170741	0.0321816	0.301255	0	0.23272	0.120979	0.0256261	0	0.273373	0	0.0730044	0.550196	0	0.0482723	0.108464	0	0.607874	0.0816458	0.0423128	0.317644	0.148989	0.0449946	0.185938	0	0.362042	0.123959	1.4592	0	0.415023	0.145711	0.198751	0.149585	0.0551258	0.12962	0.0840296	0.0870094	0	0	0.0560197	0.039035	0.167463	0.677303	0.809902	0.255069	0.101908	0	0	0.0646611	0	0	0.940714	0.278311	0	0	0.0780701	0.0995244	0.0598934	0.026222	0.188322	0.141241	0.929391	2.1803	0	0	0.608172	0.848639	0.23123	0	0.0944588	0.0256261	0	0	1.3833	0.415976	1.7999	0	0	0	0.446565	0.0688328	0.752691	0.775039	0.455607	0.144519	1.18149	6.60407	0	0	0.127236	0.364609	0	0.756137	0.380815	0.0217523	0	0	0.286311	0.239872	0.052444	1.42552	0.949952	0	0.0971406	0.260104	0.065853	0.0470804	0.264604	0.595568	0.170741	0.0610854	0	0.133196	0	0.0220503	0.039929	0.124257	0.0485703	0.375495	0.078666	0.121575	0.0464845	0.413295	2.00475	0	0.254175	0.0416046	0.11124	0.771172	0.209776	0.026818	0.438921	0	0.151372	0.0378431	0	0	0.790236	0.0271159	0	0	0.208584	0.375451	0	0.300957	0.347748	0.109954	0.681772	0.488683	0	0.68654	0.0548278	0.215438	0.230039	0	0.277715	1.05186	0.68674	0.039035	0.0306917	0.2357	1.37308	0.10757	0.778913	0.0446966	0.106378	0.143923	0.692018	0.0345654	0	0	1.76462	0	0.202791	0.331351	0.0199645	0.275033	0	0.0435047	0.700843	0.00287615	0.0499391	0.91777	1.1347	0.0694287	0.612939	0.433728	0.0551258	0.0166867	0.371876	0	0	0.221063	0	0.10459	0.166271	0.218715	0.361814	0.0229255	2.08256	4.36924	0.508647	0.593304	0.143029	0	0	0.245831	1.27862	0.0774741	0.44637	0	0.250301	0.0184746	0.0223483	0	0.12962	0.0807519	0.0694287	0.105484	0.0348634	0	0.112635	0.185938	0.289038	0.415976	1.34388	0.971108	0.229443	0.860857	0.420579	0.206796	0.294104	0.365022	0.117425	0	0.0748786	0	0.039035	0.113148	0.0545299	1.51164	0.235998	3.64158	0.0354593	0.308407	0.124555	0	0.113185	0.37426	0.0235402	0	0.255367	0.0786261	1.13917	0.68803	1.07302	0.0157928	0	0.362638	0.123065	0.517289	3.77567	0.42283	0.141539	0.357082	0	0	0.0336908	0.0724085	0.0452926	0.148605	0.10459	0.34309	0.0321816	0.985756	0	0.589995	0.0256261	0.116009	0.247321	0	0.280993	0.161802	0.0709186	2.06826	0.26669	0.0432067	0.0723311	1.9154	3.58258	0.182064	0.0595955	0.145115	0.348336	6.47773	0.221993	0.416334	0	0	0	0	0.150181	0.638863	0.12664	0.26967	0.328616	0.0667469	1.75598	0.0154948	0.0628732	0	2.76463	3.30874	0.114125	0	0.0747923	0.325187	0.214544	0.065555	0.120085	0.0163888	0.0277119	0.0321816	0.20918	0.170741	0	0.0780701	0.0780701	0.777423	0	0.0905851	0.0747923	0.821541	0.0209109	1.31497	0.282483	0.176999	0	0.298918	4.59839	0.750009	1.89061	0	0.730938	0.295949	0	1.62788	0	0.344164	0	3.62601	0	0	0.837018	0	0.566753	0	0	2.85701	0.432961	0.0903151	0.12664	0	0.609728	2.30903	0.111444	0.0980345	0	0.0449946	0.154054	19.2779	0.0169847	0.0790364	0.026222	0.125448	0.897285	0.193089	2.46546	0.0822417	0.217225	1.31855	0.786064	0.220503	2.46129	0.186236	0	0.110887	0	3.7569	0.126342	0	0.103994	0.174913	0.0700247	0.564863	0.561389	0.224377	0.116211	0.170145	1.28605	0	0.423867	0	0.499069	0.0318836	0.374856	0.0438027	0	0.0625752	0.180872	0.660914	0.0744943	0.122469	0	0.0196342	0.0176628	0	0.172457	0.309464	0	0	5.37819	0.174615	0	1.1636	0.131706	0.117403	5.26311	2.4312	0	0.547404	0.181887	4.9364	0.0822417	0.065853	0.266988	0.0589995	0	0.582248	0.342376	0.168875	1.43506	0.0622627	0.847746	0.0855195	9.77306	0.150623	0.274437	0.0688328	0.542915	0.698459	0.616217	0.216332	0.277143	0.228847	0.198155	0	0.039631	0.274254	7.61013	0.20918	0.0306917	0.386775	0	0.320922	0.167761	0.157332	0	0.0989285	0.380815	0.298871	7.60762	0.263412	17.3151	0.0229443	0	0	0.387669	0.0584036	0	0.214246	0	0.419254	0.0560197	0.0548278	0.0825397	0.145711	0.174615	0.866518	0	0.105186	0.0488683	0.387967	0	0.065555	0.205604	1.5465	0	0.151372	0.568243	0.536197	0.146307	0.0858175	0.319432	0.100716	0.0408229	0	0.228549	0.0339694	0.0619793	0	1.20264	0.147369	0.183256	0.233832	0	0.0303937	0.128726	0	0.357573	0.151968	0.592081	0.478552	0	0.0974386	0	0.544244	0.0190705	0.416572	0.0959487	0	0.629328	0	0.178488	0.286356	0.60698	0	0.305129	0.393926	0.026222	0.178488	0.728853	0.02652	0.212889	0.1045	0.025924	0.0619793	0.992861	1.72559	2.25598	0.352507	0.101846	0.128955	0.45084	0.213352	0	0.269967	0.191301	0.235402	0.127534	3.48663	0.188024	48.354	0.174019	0.0294998	1.31587	0.53604	0.0534579	0	0	0.0349606	0	3.93241	0.0569137	0.0148989	0.223185	0	0	0.142433	0.533975	0.02652	0.0446966	0.341359	0	0.107929	0.105186	0.359063	0.210372	1.35967	0	0.0566157	0	0	0	0.548874	0.516395	0.256558	0	0.168655	0.429683	0	0	0.63797	0.0804539	0.0849928	2.16526	0.134388	0.122469	0	0.106974	0.334629	0.04027	0.182064	0	0.110814	0	0.125444	0.193089	0	0.434153	0.134686	0	0	3.53902	0.720509	1.76343	0.323901	0.267286	1.90259	0.0846256	0.370088	0.225569	0	0	0.152862	0.298871	25.3937	0.715742	0.0887972	0.465143	0.396034	0	1.83375	0.151372	0	0.712762	0	0.40181	0	0.108762	0.108464	0.0840296	0.0625752	1.23452	0.402931	0.0777721	0.195771	0	0	1.13397	0	0.255069	0.0849235	0	0.0241362	0.254672	0.411507	0.0652026	0.0405249	0.10608	0.0283078	0.0283078	0	0	0.145115	2.05387	2.00151	0.211862	0.02652	0	0.205902	0.161206	0.026818	0.0348634	0	0.0834337	0.0613833	0	0.570627	0.142742	0.0417168	0.28576	0.250897	0.0867114	0	0.426704	0.272351	0.0694287	0.040375	0.159716	0	0.0691307	0	0	0.449946	0	0.153458	0.187726	0.188322	0.0277119	0.267584	1.71324	0.199645	0	0.110887	0.0402269	0.543223	0.34327	0.161802	0.23272	0.078666	0.0974386	0.0753883	0	0.362936	0.177297	0.0619793	5.82774	0.367704	0.136176	0.039631	0.222887	0.234806	0.654358	0	0.188349	0.964682	0.367406	0.346846	0.0541797	0.261028	0	1.03786	0.23421	0.564667	0.247984	0.101312	0.18266	0	1.01312	0.358431	0.0208584	0.0962467	0	0.504774	0.15614	0.0536359	0	0.205604	0.0196665	0	0.434749	1.89365	0.440053	0	0.0283078	0	0.0234543	0.168498	0.361174	0.190706	0.270563	0.558708	0	0.559303	0.140347	0.496173	0	0	0.338204	0	0.174317	0.31095	0	0.701439	0.122867	0.0303937	0.0563177	0.1145	0	0.306023	0.0738984	0.699651	5.94673	0.207988	0.633702	0.0443986	0.602808	1.16926	3.43688	0	0.0272518	0.358464	0.305129	2.07213	0	0	0.104888	0.0810498	0.0625752	0.15167	0.10757	0.0807519	0.102802	0.376941	0.201731	0.687136	0.148691	0.0610854	0	1.194	0.0357573	0.438623	0.564667	0	0	0.395118	0.0738984	0.380219	0.388562	0.0232422	0.20769	0	2.27768	0.0294998	0	0.654633	0.339396	0	20.161	1.18237	0.181221	0	0	0	0.142433	0.078964	1.0158	0.039035	0.0158572	0.123363	0.0774741	0.0607874	0.300063	0.0363532	0.103696	0.545895	0.535763	0.250003	0.216556	1.03488	0.0485703	0.0774741	0.152409	0	1.35699	0.16359	0	0	0	3.52686	0	0.0354593	0	0.127534	0.0977366	0	5.31294	0.146307	0.2357	0.275927	2.12845	0.127236	0.418062	0.289634	0	0	0.800963	0	0.262518	0.574202	0.314962	0	0.206331	0.18862	0.601616	0.092671	0.33769	0.0330755	0.164781	0.601616	0	0	0.437011	0.0718679	24.4603	0	0.0741964	0	0.280695	0.0947568	0.0589995	0	0	0.533379	0.189812	0.257154	0.87214	0.0408229	0	0.1176	2.1365	0.458587	0	0.0852215	0.025924	0.0414189	0	0.10906	0	0.460077	0.63071	0.0345654	0.091479	0.550364	0.0312876	0.0911811	0.479148	0.121267	0	0.124853	0.0256261	0	0.251195	0.193205	0.0217523	0.067546	0.782786	0.118595	0.303341	0.0274139	0	0.0646611	0	0.255549	0.0193685	0	0.0196665	0.4714	0	0.295334	0.215438	0	0	0.0256261	0	0	0.189812	0.723191	0.351017	0.623667	0.271755	0	0.305427	0.0896912	0.81616	0.545209	0.025924	0	0.0828377	0	0.148691	0.0300957	0.0160908	0.187428	0.103994	0.529506	0.152266	0.577182	0	0.127534	0	0.0405249	0.138857	0.600424	0.160805	0	0.309003	0	0.026222	0	0.0253281	0.230336	0.296189	0.141837	0.0482723	0	0.0207668	0.495238	0.0753883	0.220503	0.903169	0	0.0441006	0.936061	0.962467	0.225271	0.0366512	6.25603	3.73515	0.0819114	0	34.5469	0	0.144519	0.0175807	0.183852	0	0.0441006	0.0238382	0.0300673	0.11055	0.153756	0.865922	6.83441	0.781893	0.157442	0.0435047	0.0855195	0.0697267	0.0706206	0.281682	0.0226463	0.512223	1.6502	0.313174	0.196367	0.151968	0.769973	0.0467589	0.0706206	0.269967	0	10.1514	0.375831	0.414189	0.0232422	0.317047	0.0455905	0.0813478	0	0.118893	0.483617	2.2231	0.450244	0.146009	0.264306	0.0360553	0.171635	0.165675	0.15465	0	0.194281	0.0870094	0	0.170443	0.0315856	0	0.364128	0.355487	0.986073	0.0190705	0.170145	0.278013	0.281818	0.0843276	0.039333	0.19011	0	0.0319792	0	1.51015	2.10134	0	0.896316	0.12813	0	0.019077	0	0.0746551	0.38886	0.137964	0.0297977	0	0.839998	0.10906	0.0998224	0.219609	0.0840296	0.193387	0.3093	0.0935649	0	0.492557	0	0.0271159	0.250301	0.0143029	0.0733024	0.0190705	1.6797	0.34476	0.0289038	0.151075	0.0822417	0.37277	0.297977	0.0342674	0.227655	0	0.359659	0.172827	0.168655	0.198453	0	0	0	0.683063	0.127534	1.14498	0.0345654	0.0715146	0.109954	0.0604894	0.132898	0.0670449	0	0	0	0	0.118297	0	0	0.0363532	0.0881746	0.0768782	0	4.16765	0.291303	0.0229443	0.0202625	0.401078	2.40706	0.791428	0.117999	0.503582	0	1.53667	0.141241	0.372411	0.401673	0	0	0.0360553	0.0935649	0.0297977	0.171635	0.0330755	1.58137	0.262816	0.0941608	0.1011	0.45084	0	0.0801559	0.331947	10.8138	0.141837	0	0.0810498	0.108464	0.101312	0.567349	1.17641	0	0.0238382	0.0581056	0.613237	0.547086	0.140347	0.0813478	0.0467824	0.0563177	0.0929689	0	0.216781	0.129024	0.798877	0	0.0762822	0.0312876	0.0163888	0	0.33582	0.290528	0	0	0	0.248513	0.256856	6.86272	0.0581056	0.616813	0.0595955	0.131503	1.91253	1.10569	0.489577	0	0	0.279503	0.176105	5.20941	0.116509	0.0625752	0.28576	0.271124	0.170741	0.568541	0.149883	0.331345	0.0989285	0.0563177	0.742858	0.180574	2.52208	0	0.145503	0.0292018	0.173125	2.27982	1.39245	0.0159421	2.23215	0.0336714	3.84212	0.0533379	0	0	0.0300957	0.0423128	0.396012	0.259836	0.527122	0.0193685	0	0	0.0257469	0.165377	0.0932669	0.180872	0.830761	0	1.6227	0	1.71128	0.395714	0	0	0.441304	0.310306	0	0.726171	0.0384391	0.0673429	0.0598934	16.412	2.21963	0	0.161802	0.0315856	0.261028	0	0	0.111444	0.443688	0.0217523	0.0429087	0.904361	0.23272	0	2.55367	0.154352	0	0	4.22379	0.345952	0.508945	0.486299	0.223185	0	0.0483895	0.256856	0.196069	1.56498	0	0.173423	0	0	0.0613658	0	0.0452926	0.0882296	0.264604	0.163888	0.100418	0	0.013409	0.0947568	0.403461	0.326285	0.0172827	0.130216	0.152862	0.0745536	0.193408	0.0378431	0.0345654	0.663298	0.363234	0.0569137	0.0312876	0.488087	0.164873	0	0.0646611	0.232124	0.092075	0.278574	0.928497	0	0.317346	0.190706	0.0819438	0.3978	0.0890952	0	0.0691307	0.0616813	0.0211564	0	0.15288	0	0.0336714	0.0289038	0.0274139	0.140347	0.375451	0.118297	2.7548	0.0336714	0.39184	0.102504	0.237786	1.31645	0	0.76382	1.40516	0.294828	0.227907	0.214246	0	1.10609	0.337409	0.247917	0.13409	0	0	0.0670449	0.570627	0	0.200539	0.0682368	0.0813478	0	0	0.0846256	1.32272	0.113827	0	0.0613833	0.175509	0.219311	0.092075	0.0357573	0	0	1.03515	0.0461865	0.0199645	0.118297	5.51854	0	0.307215	0.166569	0.985294	0.24166	0.0345654	0.465739	1.30799	0.0485703	0.177747	0.514607	0.191396	0.430875	0.211391	0.332245	0.604555	0	0.0592975	2.2649	0.203221	0.0932669	0	0.171337	0.406739	0.0173272	0.662106	0	0.0467824	0.303043	0	0.766356	0.16617	0	0.3683	0.637507	0.152564	0.105484	0	0.10906	0.29321	0.0503582	0.194579	0	0	0.341184	0.542915	0.0762822	0.601318	0	6.85982	0.0435047	0	0.8987	0.406441	0.0232422	0.0256261	0.410613	0	0	0.671557	0.039035	0	0	0.168953	0.390052	0	0.637515	0	0.640651	0.302433	0.0736004	0	0	0.250897	0	0.0761767	0	0.0402269	0.0405249	0.304831	0.0846256	0	0.736302	0.0411209	0.0327775	0.258346	0.13568	0	0.0619793	0	0	0.1326	1.47201	0	0.395714	0.886185	0.164323	3.69282	0.568243	0.233912	0.155246	0.115019	0.740176	0.0910684	0	0.163888	0	0.092373	0.462589	0.457097	0.448456	0.113827	0	0.143923	0.0518481	0.110848	0.227655	0.0297977	0.235104	0.115317	2.53638	0.339694	0.078368	0.146009	0.120085	0	3.77911	0.641687	0.052146	0.183256	0.0312525	1.10281	0.252089	0.0587015	0.12813	0	0	0.104888	0.34029	0	0.0318836	0.428491	0	0.0384391	0.181639	0.0455905	0.0664489	0.402865	0.240468	0.329265	0.0294998	24.3751	0.299555	0.168059	0	0	0.0506561	67.4128	0.0497622	0.155842	0.0452926	0.0551258	0	1.21158	0.286058	0.0715146	2.42222	0.114125	0.273543	0.170443	0.447264	1.49912	0	0.0575096	0.465739	0.0321816	0.0676409	0.480042	0.0842168	0	0	0.392734	0.0557218	0.0452926	1.1788	0.429981	0.0691307	0.272947	0	0	0.0220503	0	0.0858669	0.0345654	0	0.0843276	0.240468	0	0.309896	0	3.54027	0.013111	0.115615	0.0210625	0.314366	0.1621	0.0244341	0	0.0741964	0.0464845	0.0455905	0.0159057	0.118297	0.235402	0	0	0.0387371	0.0569137	0.0190705	0	0.382901	0	0.0628732	0.148989	0.14058	0.0345654	0.0366512	0.0318836	0.201433	0.39606	0	0.756564	0.940714	0.598041	0.0730044	0.0178786	0	0.483021	0.28725	0.359063	0.077837	0.979452	0	0.511627	0	0.23868	2.05068	0.0366512	0.385881	0.381411	0	0.0157928	0	0.18862	0.283953	9.58511	0.0256261	0	0.344164	0.146903	0.0694287	0.445178	0.104761	0.260134	0.557721	0	0.128428	0	0.0497622	0.134686	0	0.13707	0	0	0	0	0	0.133196	0.3683	0.0108813	0.0587015	0.115317	0.0932669	0	0.0709186	0.570329	1.10609	1.2369	0.0890952	0.971108	0	0	1.19817	0	0.197857	0.10161	0.0333735	0.0896025	0	0.0143029	0	0.318538	0.411805	0.54153	0.401078	0.948462	0	0.0384391	0.0658028	0.362059	0.0211564	0	0.0515501	0.144436	0.497174	0.101312	0.0238382	0.0482723	0.10757	0.18862	0.423426	4.95775	0.426998	0.0187726	0	1.1043	0.250301	0	1.35997	0.3978	0.31973	0.796946	0.283674	0.955653	0.0948223	0	0.0981558	0.026222	0	0.15316	0.414784	0.0357573	2.3716	0.151372	0.295892	0.984517	0.263734	0	0.0196665	0	0	0.13558	0.123363	0.331947	0	0.445488	0.0840296	0.150181	0	0	0.0277119	0	0	1.23065	0.377399	0.232124	0.500006	0.42283	0	0.0217523	1.67821	0.0208584	0.368896	0.265796	0.393032	0.00168028	0.0515501	0.0613833	0.0947568	0.607137	0.345952	0	0.188918	0.184448	0.0429087	0.251842	0.222887	0.327477	0.0432067	0.0965447	0.262816	0.381709	0.0950548	0	0.0345654	0.148098	0.0328879	0.177594	0.0318836	0.0619793	0.0214544	0.178786	0.674975	0	0.127534	0.59984	0.102206	0.0607874	0.509712	0.0628732	0	0	2.27118	0.065555	0.39482	0	0.0479744	0.0170472	0.406441	0.354295	0.065257	0.12664	0	0.138559	0.092671	0.230039	0.161401	0.690711	0.0592975	0.0283078	0.0235402	0.0995244	0.161802	0.326285	0.158226	0.0225527	0.285164	0	0.225867	0.266094	0.0849235	0.277119	0.390946	0.13707	0	0	0.0208584	0	0.411507	3.09688	0.0956507	0.129322	0.264008	0	22.9466	0.0219553	0	0.479148	0.49792	0.0360553	0	0	0.0954191	0.105782	0.0321816	0.0357573	0	0.179382	0.451734	0.361745	3.15528	0	0.0163019	0.0509541	0.0559159	0.0232422	0.0205604	0.21514	0.0670449	0	0.0446966	0.0601914	0	0.413891	0.412997	0.065257	0	0	0.0572117	0.707994	0	0.445774	0.294402	7.61362	0.456501	0.0408229	0	0.0199645	0	0.0309896	0.0474758	0	0.0384391	0.11336	0.400184	0.224675	0.0765802	0	0.986305	0	0	0.103696	0.348184	0	0.106156	0.182362	0.18304	0.142433	0	0	0.0487661	0.15465	0	0.10012	0.429297	1.88649	0.105782	0.403461	0.0798579	0.0280099	0.108464	0	2.46636	0.183256	0.0360553	4.20148	1.18118	0.24017	0.319134	0	0.267584	0.595074	0.149258	0.0417168	0.0111692	0.0169847	0.078368	0.449068	0	0	0.18564	0.0548278	0.10012	0.135878	22.4925	0.412103	0.760204	0.0190705	0.0429087	0.0378431	0.233614	0.161802	0.0345654	0.0148989	0.598636	0.0429087	0.799175	0.0235402	0.112635	0	0.102504	0	0.108236	0	1.46873	0.00598358	0.148393	0.0750903	0.0286058	0.396906	0	0.251791	0.199943	0.11277	0	0.0518481	0.18564	0.039631	0	0.382305	0.933668	0.134388	9.05553	0.0744943	0.0306917	0	0	14.7171	0.533081	1.37046	0.261326	0	0.0277119	0.254473	0.373068	0.168059	0.294402	0.0402269	0	0	0	0.341675	0	0	0.280993	0.270265	0	0.0163888	0.0318836	0	0.0298655	0.186534	0	0.253877	0.134984	0	1.23333	0	0.255963	2.60164	0.154352	0.309598	0.177892	0.612939	0.247917	0.302149	0.450244	0.342972	0	0	0.545299	0.0847388	0	0.0339694	0.336714	0.0202625	0.239574	0.0280099	0.528612	0.865922	0.18586	0.0965447	0.349527	0.0229443	0	0.078666	0	0.310492	0.170443	4.14918	0	0.333064	0	5.42974	0.348038	0	0.314962	0.595955	0.078368	0.136772	0.163292	0	0.137666	0	0.138559	0.123065	0.228251	0.278907	0.357871	0.405249	0.221099	0.125746	0.113529	0.758054	0.0649591	0	0	0	0	1.2375	0	0.34476	0.210074	1.16777	0.791428	0.567051	0.106378	0.0342674	0	3.62191	0.0733024	0.0193685	0	0.12515	0.189216	0.378133	0.176999	0.0751065	0.0542319	0.0831357	0.0151968	0.1326	0	0.152266	0.328967	0.0378431	0.382901	0	0.670459	0.0289038	0.120979	0	0	0	0.0473784	0.120085	0.143625	0	0	0.0193685	0.0581056	0.0670449	0.280099	0.273841	0	0	0.154314	0.0730044	0.78368	0	0.3978	0.0247321	0	0.168357	2.26254	3.10601	0	0.154054	0.0911811	0.376941	0.0780701	0.0424933	0.28874	0.0500602	0.0324795	0.0294998	0	1.91033	0.0533043	1.90437	0.184287	0.515799	0	0	0	0.183554	0.175807	2.84568	0.632698	0.0181766	0	0.0244341	0.0196665	0.360851	0.0155955	0.473809	0	1.0389	0.825695	0.102504	0	0	0.0137619	0.359361	0.0229443	0	2.05306	0	0.039035	0.300063	0.0111455	0.940714	0.94876	0.280663	0	0.0584036	0.412699	0.0303937	0.0271159	0	0.143062	0.2793	0.862346	0.42134	0.0637672	0.272649	0.187637	0.0482723	0.0378431	0.0899892	0.615919	0	0.0810498	0	0.180276	0.0292018	0	0.0214544	0	0.0455905	0	1.59448	0	0.140645	0.0148989	0	0.0473784	0	0.0572117	0.130812	0.128428	0.230039	0.525036	0	0	0.0631712	0.178488	0.665979	0.0858175	0	0.193431	0	0.262518	0	0.206909	0	0.0974386	0.0351613	0.413593	0	0.640055	0.0977366	0	1.49521	0.0631712	0	0.0810498	0	0.273574	0.286952	2.98663	0	0.167761	0.0439907	0.512223	0.103696	0	0	0.0274139	29.0609	0.673343	0.828513	0.0560197	0	0.0172827	0.040621	0.0303937	0.0482723	0.324497	0.0983325	1.81305	0.420811	0	1.36712	0	0.155842	0.333735	0.482723	0.538147	0	0.052742	0.0109662	0.114721	0	0.697565	0.665979	0.371578	0.0170271	0	0.103696	0	0.0676409	0.0566157	0.0458885	0	0.15763	0.10459	0.210968	0	0.19011	0.0143029	0.026222	0.935947	0.136474	0.0185303	0.277229	0.0467824	0.039929	0	0.0753883	0.314962	0.137888	0.0777721	0	0.13409	0	0	0.0986305	0.0309896	0	0.470506	0.0244341	0.0288886	0	1.14542	0	0	0	0.0616813	0.0932669	0.435941	0.0321816	0.580381	0.0965447	0.0256966	0.111444	0	0.0575096	0.112933	0.346172	0.0673429	0	0.329811	1.11146	0.0509541	0.178488	0.0482723	0	0.325093	0.166867	0	0.393628	0	0	0	0.508349	0.421595	0.052146	0.0560197	0.0169847	0.132302	0.138857	0	0.149206	0.0500602	0.439815	0.0214544	0.0327775	0.0324795	0.105513	0.129024	0.91628	0.233018	0.475274	0.0199645	0.0426108	0.557915	0.191897	0	0.239872	0	0.471448	0	0.0911811	0	0.267286	0.446668	0.201135	0.0376039	0	0.210074	0.197261	0.169549	0.465441	0.943992	0.870392	0.0541838	0.0318836	0.0411209	0.191599	0.0241362	0	0.0947568	0.0774741	0	0.160312	0.377537	0.0536359	0.689222	0.0458885	0	0.111742	0.0458885	0.265498	0.248811	0	0.843276	0.0467824	0.0804539	0.0438027	0.245533	0	0	0.337012	0.0402269	0.0867114	0	0.0780701	0.258942	0.586121	0.167238	0.0738984	1.64186	0.0247321	0.612045	0	0	0.224675	0.577579	0	0.0214544	0.071184	0	0.0238382	0	0	2.0471	0.233614	0.0538015	0	0.190979	0.828675	0.10906	0.143029	0.889462	0	0.351911	0.286654	0.0664489	0	0.0172328	0.196665	0.0938629	0.375153	0.052444	0.150479	0	0	0.426108	0.153756	0.0454992	0.117999	0.0172827	0	0.418787	0.772357	0.264902	0	0.249705	0.0384391	0.0962467	0.165973	0.0515501	0.267584	0.796195	0.159716	0	0.0250301	0.0351613	0.120085	1.38828	0.0351613	0	0.0742566	0.18266	0.039035	0.417466	0.341184	0	0	0.0190705	0.180872	0.0143809	0.628732	0.010707	0.378729	0.567647	0.0938629	0	0.0432067	0.144817	0	0.151968	0.0292018	0.10459	0	0.146009	0	0.0283078	0.108997	0	0.065257	0.0348952	0	0.0278748	0	0	0	0.115019	2.19558	0.212756	0.0244341	0.876649	0.369194	0.0226463	0.10161	0.222887	0.065555	0	0	0	0	0.721105	0.156736	0	0	0.0781108	2.21642	0.319432	0.31079	0.0438027	0	0.301851	0.0324795	0.899296	0.065257	0.337906	0	0	0.837316	0	0.0333735	0.065257	0.380219	0	0.0435047	0.373366	0.372174	2.20858	0	0.1326	0.305129	0.0810498	0	0.314664	0.0893932	0.292018	0.0428592	0	0.0715146	0.5609	0.374856	0.690414	0.0488683	0.0777721	0	0.283972	0.092075	2.7101	0	0.855791	0.92373	0.121873	0	0.634394	0.125746	0.20918	0.065257	0.337906	0.856089	0.903908	0	14.0276	0	0.34327	0.31526	0	0	0	0.821226	0.139751	0.0887972	0.224973	0.0250301	0.0405336	0.407633	0.0873074	0	0.225271	0.0420148	0.140049	0	0.0173253	0.0217523	0.814372	2.81142	0.195473	0	0.166344	0	0.410315	0	0.21067	0.376643	0	0.190408	0	0.0715146	0.156438	0.167463	0.0235141	0	0.377239	0.0320833	0.0953528	0.0283097	0	0	0	0	0	0.94533	0.0747923	0.396877	0	0.0300957	0.130216	0	0.0449946	0	4.89495	0.255963	0.0867114	0.0324795	0.865326	0.242256	0.182064	0.618005	0.107272	1.5211	0.175509	0.0664489	0	0.0449946	0.209776	0	0	0.0986305	0.0953528	0	0.0348634	0	0.0554238	0.0190914	0.203817	0.0199645	0	0.0151968	0.304235	0.44637	0.0292018	0	0.378729	0.637558	0.0169847	0.250233	0.0998224	0.0324795	0.255963	0.0295417	0.0439993	0.0965447	0.0253281	0.0631712	0.796195	3.9485	0.0929689	0.0855195	0	0.178488	0	0.152249	0	0.0229443	0.143029	0.24017	0	0.0601914	0	0.159406	0	0.518871	0	0.0741964	0.0631712	0	0.0867114	0.0146009	5.99453	0	0	0.0357573	0	0	0.0271159	0.103398	1.13976	0.0700247	0.0247321	0.146307	0.7956	0.205008	0.0309896	0.196069	0.248215	0.303341	0.0479744	0.0238382	0	0.181468	0.256856	0.348931	2.66064	0.0944588	0.219013	0.144817	0.228549	0.181631	0.439219	0	0.0625752	0	0.962765	1.51343	0	0.0345654	0.0986305	0	0	0	0.128481	0.252387	0.0312876	0.283972	0.360255	0.0178786	0.112039	0	0.0461865	0.0777721	0.201731	0.143625	0.917174	0	0.109358	0.315558	0	0.222589	0.0712166	0	30.2247	0.334331	0.798579	0	0.355785	0	0.0730044	0.0879033	0.392734	0.258942	0.485625	0.164483	0.230336	0.0196665	0.291124	0.733554	0.213948	0.134984	0.0360084	3.84152	1.16211	0	0.0292018	0.0616813	0	0.273975	0.0637672	0.0226463	0.052146	0.013409	0	0.156438	0.0470804	0.0400916	0.0932669	0.0223483	0	1.52743	0	0.128428	0.0959487	0.039631	0.809306	0.0855195	0	0.0163785	0.0515501	0.0405249	0	0.0369492	0	0.0357573	0.091479	2.01403	61.5455	0.0348634	0	0	0.0893932	0.0327775	0.202625	0.229145	0	0.160468	0.0973505	0.23421	0	0.0688328	0.0509541	0	0.441549	0	0.394522	0.0777721	0	0	0.0616813	0.0551258	0	0.120681	0	0.125867	0.208882	0.229145	0.0774741	0.314664	0.543213	0.00401066	0	0.0503582	0.144519	0	0.34029	0.494642	0.147499	0.163292	0.158524	0.0303937	0.0550608	0.0194797	0.737494	0.214842	0	0	0.114721	0.0363532	0.319134	0.0730044	0.262816	0.0637672	0.286356	0	0.0953528	0	0.401971	0.0208584	0.109358	0.0628732	0.0426108	0.0753883	6.10794	0.0202625	0.078964	0	0.0613653	0.078368	0	0.154054	0	0.0406814	0	0	0.179084	0	0.136474	0.57897	0.0774741	0.0741964	0	0.0277119	0.389456	0.399886	0.026818	0	4.39993	0.224973	0.0715146	0.311088	0.246129	0	0	0.199943	0.0351613	0.0336842	0.203817	0.0226463	0.480042	0	0.0515501	0.329861	2.03608	0.834039	0	0.134686	0.0151968	0.0643631	0.0828377	0.0640651	0	0.226463	1.05514	0.134746	0.258735	0.122767	0	0.0315856	0	1.2813	0.105484	0	0.0831357	0.949952	0.697863	0.0756862	0	0.433557	0	0	0.661808	0.161206	0.187295	0.0372472	0.175211	0	0.778019	0.0350639	0.0601914	0.0673429	0.141539	0	0.307909	0.0160908	0.0181766	0.136176	0.0157928	0	0.0369492	0.10012	0.26967	0	0	0	0.0628732	0.124257	1.2226	0	0	0.0581056	0.355189	0.0193685	0.0175807	0	0.0202625	0	0	0	0.981537	0	0.0819438	0.0491663	0.0378431	0.237544	0.254824	0	0.194579	0	0.181678	0.902871	0.0893932	0.0670449	0.091777	0.0315856	0.317942	0.0166867	0.18117	0	0.0402269	0	0.500602	0	0	0.0712166	0.236594	0	0.362638	0.586121	0.324199	0.251493	0.156438	0.192445	0.135878	1.52475	0.188322	1.12904	0	0.152266	0.421638	0.0589995	0.271457	0.277119	0.192195	0.0274139	0.243447	0.287846	0.193387	0.0402269	0.127236	0	0.122171	0.109656	0.210862	0.0482723	0.0330755	0	0	0.364128	1.21992	0.169549	0.252387	0.0455905	0.175807	0.435047	0.272382	0.0703227	0.0509541	0.138857	3.2703	0.0184746	0.0378431	0.136772	0.0348634	0	0.0411209	0.0402269	0.357275	0.893932	0.079262	0.0798579	0.154423	0	0.0181766	0.039333	0.514607	0	1.67011	0.120383	0.103696	0.138857	0	0	0.271457	0.0730044	0	2.1407	0.125746	0.113231	0.379921	0.0199645	0	0.479148	0.148989	0	0.0846444	0.0506561	1.12457	1.04948	0.147797	0.0685348	0	0.221099	0.166867	0	0.393926	0.636182	0.234806	0.0443986	24.7202	0.0858175	0.0402269	0	0.422532	0.119787	0	0	0	0	0.169251	0.0595955	0	0.0300957	0	0.025878	0.323007	0.148691	0.0488683	0.10906	0.39333	0.039631	0.0176169	0.0366512	0.571521	0.0343334	0.0244065	0.257452	0.324497	0.0417168	0.0309896	0.257452	0.0962467	0.323007	0.385881	0	0	0.0753811	0.116211	0.101908	0	3.28602	0.321518	0	0	0.0578076	0	1.07421	0.0619793	0	0.219311	0.0214544	0.0613833	0.100418	0.151968	0.550662	1.83856	0.121873	0.114721	0.225271	0	0.171635	0.0578076	0.303639	0	0.261326	0.0756862	0.0890952	0.132004	0	0	0.0807519	0	0	0.0941608	0	0	3.56536	0	0.514905	0.0715146	0.143923	0.0256261	0.103994	0.187428	0.124257	0	0.0214544	0.274735	0.169549	0.0330755	0	0	0	0.229443	0.100418	0.150508	0	2.06647	0.323603	0.0825397	0.510476	0.164027	0.0196665	0	0.0870094	0.0241362	0.277091	0	0.0341149	0.175509	0.151968	0	0.0315856	0.0420115	0.092075	0.314068	0	0.0616813	0.745837	0	0	0.141241	0.238978	0	0.120085	0.519672	0.0563177	0.352209	0.164482	0	0.0289038	0	0.170145	0	0.1326	0.667171	0.15912	0.109954	0.10161	0.350421	0	0.501198	0.0238382	0	0.0996843	0.0728615	0.0357573	0.026222	0.291422	0	0	0.206498	0	0.309506	1.34775	0.0685348	0.0539339	0.0542319	0.0190705	0	0.378431	0	0.0271159	0.0455905	0	0	0.273245	0.0253281	0.329861	0	4.45268	0.0479744	0	0	1.06914	0.26073	0.0405249	0.0336714	0.0716827	0.270563	1.25895	0.0468339	0.565859	0	0	0	0	0.107272	0.0289038	0	0.350123	0	0.166271	0	0.379921	0.0476764	0	0.0446966	0	0.0855195	0	0.304533	0.154604	0.165895	0.148095	0	0.15167	0.274437	0.139155	0	0	0.0333735	2.25301	0.0541493	10.2112	0.0512521	0	0.688924	0	5.53821	0.039631	0	0.221695	0	0.597743	0.172827	0	0	0.330755	0.417466	0.152564	0.0223483	0	0.277417	0.0839454	0.268776	0.413891	0.844034	0.12962	0.309003	0	0.106676	0.705984	1.59031	0.152862	0.624561	0.184746	0	1.07719	0	0	0.0292018	0.0849235	0.411209	0.0339694	0.0473784	0.230634	0.0518481	0.295594	0.0604894	0.119191	0	0.0318836	0.0202625	0.363461	3.53014	0.0660829	0.244043	0.0801559	0.0274139	0	0	0.118893	0.0229443	0	0.0581056	0.383795	0.0694287	0.0277119	0.0238382	0	0.0694287	50.8696	0.259538	0	0	0.00663079	0.162994	0.569733	0	0.200837	0.0646611	0	0	0.0765802	0.149883	0.0455905	0	0.660706	0	0	0.227655	3.57347	0.414784	0	0.0292018	0	0	0.357871	0.231826	1.50806	0.092075	0	0.132898	0.172827	0	0.189216	0.0494642	0	0	0.739878	0.327775	0.312109	0	0.12813	0.0375451	2.73931	0.200837	0.726469	0	0.457693	0.132004	0.0172827	0.750089	0.228251	0.6776	0	0.29321	0	0	0.148989	0	0	0.041756	0	0.117105	0.07956	0	0.0637672	0.255963	1.70503	0.0709186	0.0432067	0.0300957	0	0.186534	0.778019	0.066151	2.1443	0.176701	0.0300957	0.634096	0.370088	0.225569	0.128201	0	1.49406	0	0	0.28434	0.329929	0	0.0151968	0.65853	0.0238916	0.416274	0.202327	0.0256261	0	0.0163982	0.0348634	0	0.236594	0.141539	0.587313	0.186832	0	0	0.0235402	0	0	0.100418	0.0604894	0	0	0.0512521	0.0372472	0.276821	0	0.0452926	0.039035	0.0223483	0.14831	0	0.135878	0.424618	0	0.214108	0.0345654	0.151075	0.150479	25.573	0	0.356381	0.139453	0.0421588	0.294998	0.500602	0.608768	2.36246	0.0506561	0.466196	1.92076	0.244509	0.596281	0.0389939	0.177892	0.245831	0.173423	0	0.138559	0	0.479446	0	0.127236	0.176701	0.0908831	0.0172827	0.0473784	0	0.373962	0	0.0220631	0.0381411	0.0256261	0	0.146307	0.0974386	0.0935649	0.0543449	0.311386	0.222589	0.404355	0	0	0.124853	0.149883	0	0.306321	0.0205604	0.310194	0.206111	0.025924	0	0.091479	0.116509	0	0.154495	0	0	0.0196665	0	0.796493	0.0327775	0	0	0	0.71306	0	0.349527	0.47736	0.0467824	0.0315856	0.0458885	0.026222	0	0.0187726	0	0	6.83219	0	0	0	0	0	0	0.0372472	0	0.380401	0	0.551258	0	0	0.359659	0.0324795	4.16274	0.0855195	0.121334	0	0.44339	0.494046	0.0968426	0	0	0.0567078	0	0.0172827	0.156736	0.0354593	1.15079	0.0506561	0	0.345952	0.0315856	0.052146	0.110848	0	0	0.0971406	1.22555	0	0.398694	0.230205	0	0	0.0235402	0.430875	0.269074	0.0132529	0.117999	0.247023	0	0.281589	0	0	0	0	0.178786	0.0455905	0.0417168	0.0190705	0	0	0.142135	0.0449946	0.105484	0.20918	0	0	0.038294	0.18415	0.0816458	0.486499	0	0.276225	0.12813	0	0.116509	0	0.0849235	0.0918061	0.0607874	0.039035	0	0	0.0837316	0	0.13707	0.0435047	0.0190705	0	0.0727065	0.0284938	0	0	0	0	0.138857	0	0.0160908	0.0533379	0	0.0429087	0.0372472	0.236594	0	0	0.591783	0.385285	0.610158	0.0143029	0.258048	0	0	0.0357573	0.0676409	0	0	0.0443152	0	1.62845	0.355189	0	0.05304	0.101908	0	0	2.77357	0	0.464547	0.013409	1.78543	0.479744	0.0199645	0.165973	0.0205604	0.258346	0.0798579	0.309896	0.0694287	0.118595	0.173125	0.103696	0	0.231826	0.108166	0.0703227	0.0482723	0.920452	0	0.0765802	0.129918	0	1.65497	0.0366512	2.27227	0.026818	0	0	0.039333	0.186236	0.629018	0.11325	0.0286058	0.129322	0.0560197	0.0515501	0	22.4287	0	0.251791	0.0667469	0	0.0330755	0.0140049	0	0.18862	0.119191	0.233018	0	0.0500602	0.0554238	0	0.0959487	0.176403	0.108166	0	0.0688328	0	0	0.0771761	0.0884993	0.112039	0.0810498	0	16.4469	0.0631712	0.673429	0.0986305	0	0.113529	0.0843276	0.145115	0	0.155544	0.0712166	0.158226	0.770867	0	0.0986305	0	0.0321816	0.0333735	0.571223	0.0890952	0.328669	0.149585	0	0.272351	0.38886	0.0667469	0.191017	0.0808497	0.112635	0.124257	0.0968426	0	0	0.0387371	1.23184	0	0.312578	0.15465	0.0380865	0.263412	0.113231	0	39.3603	0.201731	0	0	0.19011	0.161206	0	0.0452926	0.2652	0	0.21514	0.0363532	10.7432	0.026222	0	0.379623	0.220159	0.393837	0.0753883	0	1.15705	0.367704	0.569137	1.60163	0.143625	0	0	0.288144	0	0.536955	0	0	0.187428	0.761928	0	0	0.340886	0.0339694	0.599828	0.331502	0.265796	0.31824	0	0.71604	0.0715146	0.0613833	0	0.189812	0	0	0.02652	0.0804539	0	0	0.026222	0.170145	0	0	0.343866	0	0.335522	0.0169847	0.0266982	0.0247321	0.106378	0.140347	0.102802	0.237488	0.170443	0.0175807	0.0995885	0.0330755	0.2357	0.0518481	0.257666	0.0295742	0.660914	0.0950548	0.039929	0	0.261326	0.0280099	0.0277119	0	0.0582028	0.280466	0.244341	0.0205604	0.118297	0	0.0140049	0.264902	0.118595	0.0181766	1.07224	0.335522	0.0405249	0.0393106	0.0566157	0.0935649	0.0554238	0.0533379	0.308407	0.466068	0	0.399588	0.0297977	0.276114	0	0	0	0.173125	0.052146	0	0.0214544	0.0312876	0	0.0357573	0.026818	0.297381	0.542915	0	0.0495829	0	0.0464845	0.186693	0.102504	0.0157928	0	0.0750903	0	0	0.0807519	0.442496	0.901381	0.42432	0.0944588	0.065257	0.0828377	0.05304	0	0	0.179978	0	0.0321816	0.191302	0	0	0	0.419254	0	0	0.106015	0	0	0	0.166874	0.141837	3.50511	0	0.169847	0.121499	0.188918	0	0	0	0.0205604	0.0587015	0.162696	0.0929689	0	0.154948	0.167165	0.303043	0	0.299765	0.176701	0	0.638267	0.0286058	0.0283078	0.0625752	6.11971	0.135878	0.232805	0.137666	0.174293	0.417144	0.261326	0	0	1.09745	0	0	1.11801	0.0211564	0.238084	0.0947568	0.219609	0.167463	0	0.0435047	0.139155	0.16359	0	0.796791	0	0	0.0169847	0	0	0.206796	0	0	0	0	0.0151968	0.0241362	0	0.065853	0.184416	0.0274139	0.628434	0.0494642	0.0286058	0.483052	0.0411209	0	0.0432067	0	0	0.092075	0	0	0	0.0297977	0	1.09209	0.0438027	0.0730044	0	0	0.573308	0.0187726	0.0256261	0.363052	0	0.638863	0	0.152266	0.07956	0.120085	0.0151968	0.0503582	0	0	25.9682	0.0244341	0.618601	0	0.298573	0.0146009	0.184746	0.299169	0	0.310492	0	0.535465	0	0.292316	0.208485	0	0.129322	0.0682368	0.236296	0.0584827	0	0.175509	0	0.261624	0.0420148	0.0253281	0.424618	0.0595955	0.372174	0	0.185044	0.0622773	0.0497424	0.437133	0.0685348	0.267882	0	0	0.703822	0	0.0417168	0.149216	0.125448	0.286356	0.0140049	0.0122171	21.3957	0.407335	0	0.500006	0	0	0.0253281	0	0.348931	0.0402269	0.550662	0.381709	0.463653	0.0548278	0.164483	0.150479	0	0.0435047	0.240468	0.570627	0.143923	0.0595741	0.17968	0	6.91768	0.321816	1.208	0	0.225569	0.398694	0.0238382	0.618899	0.703296	0	0	0.158822	0.039929	0.408825	0.129322	0	0.0142197	0.0878505	0.0750903	0.87218	0.623687	0	0.0607874	0.0506349	0.167761	0.234508	0.18862	0.685944	0.455607	0	1.5617	0.105574	0	0	0.0773654	0.0312876	0.0569137	0.0762822	0	0.0318836	0	0.0443986	0.719211	0.165973	0.261922	0.170741	0.290826	0	0	0.0965447	0.0327775	0.0673429	0	0.0238382	0.039929	0.0971406	0.0578177	0	0.170918	0	0.0253281	0	0	0	0.103994	0.160312	0	0.039929	0	0.292018	0.0292018	0.511627	0.277417	0.0372472	0	0.374652	0	0.0274139	0.0551258	0.800367	0.247917	0.0513698	0	0	0	0	0.191301	0.0238382	0.179382	0.0256261	0	0	0.0139761	0.0292018	0.662702	0.136389	0.147499	0	0.331947	1.49173	0	0.02652	0.149883	0	0.849235	0.275629	0.0715146	0.0423128	0	0.627838	0	0.375451	0.21663	0.052146	0.18117	0.194579	0	1.01585	0.0741964	0.169847	0.263114	0.193284	0.12664	0.136772	0.0989285	0.169251	0.0429088	0.0706206	0.153756	0	0.0432067	0	0.452032	0.0300957	0	0.297381	0.0592975	0.0834337	0.213054	0	0.212756	0.338204	0.0896912	0.234806	0.216928	0	0	7.08739	0.0318836	0.098825	0.247917	0.143625	0.0497622	0.0879033	0	0	0.248513	1.06897	0	0	0.0166867	0.0231889	0.327477	0.18117	0.0798579	0	0.174019	0.0852215	0.0503582	0.0143029	0.092671	0.0405249	0.0241362	0.0244341	0.384689	0	0	0.287501	0.556324	0.0318836	0.0417168	0	0	0.25924	0.579566	0.0324795	0.0533379	0	0.119191	0.2394	0.236892	0.066151	0.0804539	0.137368	0	0	0	0.405547	0.255367	0.0431072	0	0	0.36047	0	0	2.83585	0.336416	0.114423	0.153128	0.129918	0	0.0648777	0	0.0709186	0.0464845	0.175211	0.307513	0.140049	0	0.0229443	0	0.194579	0.0589995	0	0.163888	0.0846256	0.05304	0.0631712	0.0172827	0.120681	0.152564	0	0.0342674	0.0497622	0.0682368	6.60722	0	0	0	0	0.0406508	0.0718125	0.241064	0	0	0.172231	0	0.0572117	0.360553	0.0250301	0	0.126938	0.153818	0.412699	1.01342	0.133494	0	1.57958	0.0202625	0.0780701	0.209776	1.26998	0.0277119	0.595955	0.140943	0.0709186	0.0578076	0.114284	0.470506	0	0.279205	0	0.169251	0.127534	0.202625	0.0908831	0.0345654	0.0884993	0.0196665	0	0.193983	0.137666	0.0667469	0.091479	0	0.34029	0.05304	0.052742	0.0232422	0.164781	0.0467824	0	0.0360553	0.591187	0.0232189	0.0247321	0	0.110346	0.123974	0.264902	0.0974386	0.0759842	0.49792	0.0473784	0.0405249	0	0	0.901977	0	0	0.193089	0.146605	0	0.351613	0	0.0372472	0	0.0166867	0.249705	0.928497	0	0	0.178261	0.0286058	0.403759	0.065555	0.0649591	0	0.0684748	0.214246	0	0.506981	0.230634	0.204114	0	0.0613833	0.0518481	0.0303937	0.165079	0.0312876	0.205306	0.0343138	0	0	0.146307	0.371922	0.168953	0	0.236892	0	0.32006	0.271457	0	0	0.0548278	0	0.445476	0.277119	0.0560197	0	0.160014	0	0.0160535	0.215736	0	13.816	0.0309896	0.026818	0.0309896	0	0.0500602	0.0345654	0	0	0	0.52593	0.160014	0	0	0.0882013	0.453819	0.0476764	0.0330755	0.0618916	0.0148989	0.163543	0.205902	0.146009	0.0503582	0	0	0.0199645	0	0	0.0375451	0.0441006	0	0.368896	0.116211	0.864432	0	0	0.0226463	0	0.884695	0.280397	0	0.245533	0.0280099	0	0.109954	0.123065	0.657636	0	0.0563177	0.829569	1.29084	0	0	0.026818	0.137666	0.158226	0.0217523	0	0	0	0	0.0214544	0.0277467	0	0.0801559	5.07038	0.0566157	0.0715146	0.0220503	0.113231	0.175509	0.0157928	0	0.0721105	0.168953	0.0545299	0.145413	0.0378431	0.109656	0	0.613237	0.0214544	0.148691	0.0479744	0	0	0.147201	0.21067	0.915088	0	0.263114	0.250301	0.548576	0.162398	0.0414189	0.0679388	0	0.0244341	0	0.0269812	0	0.287548	0.0344196	0.529506	0.0354593	0.551556	0	0	0.634394	0.0190705	0	0.0343239	0	0	0	0.0482723	3.6529	0.127236	0.189216	0	1.93209	0	0.065257	0	0.809008	0.960381	0	0.143625	0.0821799	0.124257	0.273543	0.282185	4.20021	0.0408229	0	0	0.0229443	0.042894	0	0.0765802	0	0	1.72678	0.18266	0.0363532	0.0974386	0	0.273841	0.0217523	0	0.0163888	0.145972	0	0.247917	0	0.0342674	0.918068	0.143625	0.165377	1.53786	0.179382	0	0.184772	0.278609	0	0.760438	0.480042	0.0807519	0.133196	0.0414189	0.259538	0.0536359	0.582844	0.0402269	0	0.0753883	0	0.0334376	0.0449946	0.231826	0	0.183256	0.102504	0.463653	0.143327	0.0481711	0.0280099	0	0.40078	0	0	0	0.039035	0.421936	0	0	0.122469	0.581056	0.345058	0.0187726	0	0.0288886	0.0464845	0	0.025924	3.61178	0.270861	0.143625	0.228251	0.0199645	0.10608	0.0315856	0.123892	0.0241362	0.0060719	0.0181566	0.577909	0	0.274139	0.324497	0.11055	0	0	0	0	0.092075	0.039631	0.295594	0.0622575	0.0324795	0.116509	0	0	0.0250301	0.0339694	0.102206	0.0587015	0.0670449	0	0.0548278	17.2007	0.568541	0.0366512	0.0202625	0.356083	0.0592676	0.144817	0.180872	0.0673429	0	0.924028	0.119191	0	0.305129	0.0631712	0	0.0536359	0	0.305725	0.0115406	0.0238382	0	0.039333	0.0274139	0.128726	0.0765802	0.35292	0	0.375451	0.039333	0.171933	0.0777721	0	0.0205604	0.124257	0.00203401	0	0	0	0.0405249	0.221993	0	0	0.483617	0	0	0.0595955	0	0.51997	0	0.0479744	0.0250301	0.0798579	0.039929	0.0199645	0.0619793	0	0.144221	0.0446966	0.0533379	0.119787	0.244937	0	0	0.13111	0.0336714	0.342376	1.24733	0.699055	6.1723	0.0679219	0.0515501	0	29.8483	0.0235402	0.16359	0	0.0592975	0.0247321	0	0.265498	0.0250449	0.0841363	0.0461865	0.213352	0	0.0438027	0.0327775	0	0.0738984	0.0703227	0.685646	0	0	0	0.0736004	0.0292018	0.660318	0.0205604	0.104292	0	7.70778	0.0223483	0	0.384391	0.0345654	0.714848	0.3388	0	0.05743	0.092075	0.542876	0.612045	0	5.66193	0.129851	0	0.0649591	0.0518481	0.21365	0	0	0.0333735	0.276225	0	0.254473	0	0	0.0780701	0.0280099	0	0.0282505	0	0.525632	0	0.0618528	0.170741	0.02652	0.135282	0	0	0.190408	0.422532	0.703525	0.0375451	0.221993	0.0849235	0	0	0.0280099	0.811988	0.092671	0	0	0.0160908	0.0241362	0	0.0417168	4.8027	0	0	0.479446	0	0	0.0893932	0.47289	0.0783387	0.183256	0.119787	0.140049	0.623071	0.160312	0.0184746	0	0.0595955	0	0	0.282781	0	0	0	0.0229443	0.0572117	0.393926	0.111742	0.0426108	0.148691	0.039035	0.0163888	0	20.8142	0	0	0	0.837316	0.337012	0.0736004	0.0956507	0.0637672	0.0980345	0.219013	0.0426108	0.0324795	0.401078	0.182958	0	0.0536359	0	0.107377	0.354295	0.0250301	0.202684	0.0807519	0	0	0.0438027	0.0192628	0	0.0426108	22.9094	0.148691	0.151372	0	0.120979	0.415082	0.0426108	0.864432	0.12664	0.0405249	0.0828377	0.122767	0	1.75658	0.314068	0	0.100418	0.0378431	0.240766	0.326874	0.0557218	0.0360553	0.874266	0.0968426	0.0309896	0	0	0	0	0.302447	1.7533	0	0	0	0.05304	0.0455905	1.72576	0	0	0.0765802	0.13409	0.0345654	0.0741964	0.191604	0	0.398694	0.0355923	0	0	0.175509	0	0.682368	0	0.0411209	0	0.039929	1.1347	0	0.0339694	0	0	0.0303937	0.258644	0.0381411	0	0	0	0.102504	0.480637	1.19102	0	0.078368	0	0.335225	0.0178786	0.454415	0	0.109461	0.0360553	0.458587	0.0646611	0	0	0	3.18657	0	0.193685	0.0942251	0.235784	0.100716	0.0449946	0.0172827	1.68137	6.52153	0.253877	0	0.561979	0.0613833	0	0	0.0947568	0	0.026222	0.0277119	0.039035	0.038787	0	0	0.174317	0.0303753	0	0.207094	0.0235402	0.199049	0.209148	0	0	0.402567	0.253877	0.0193685	0.360553	0.0238382	0.0366512	0.0202625	0.154948	0.184448	0	0.0813478	0	0.0455905	0.0974386	0.467526	0.052444	0.0631712	0.0232422	0.0253281	0	0.0140049	0	0	0	0	0	0.120652	0.129918	0.0426108	0.199645	0.0384391	0.121873	0.0309896	0	0.0768782	0.131408	0.0589995	0	0.348931	0.0539339	0.0226463	0.0321816	0.0747923	0	0	0.0309256	0	0.116509	0.437729	0.0667469	0.376345	0	1.05901	0	0.0539339	0	0.0893932	0	0	0.299169	0.179084
16_44_BF	Flower	16_44	Aacet	B	2.64312	0.652694	0.400583	73.2812	8.82426	0.168574	2.54325	14.6574	5.68962	3.38655	0.118542	1.86398	0.521586	11.6829	30.3657	3.21758	13.9839	3.6154	2.07309	0.0373487	2.94139	57.1619	7.75758	0.14631	6.84333	1.02907	27.4896	0	2.17039	9.924	0.168516	1.79917	24.5259	1.43047	0.754179	33.3287	5.65961	0	0.24172	12.6317	0.0602661	0	6.4095	0.101021	0.314975	3.55115	2.86548	0.650419	0.552344	43.7467	2.16602	0	0.0105457	0.734576	0.136167	1.01315	0.137304	1.02054	0	0.0255774	0.0596975	2.31029	3.33809	0.169427	4.36645	4.54682	7.5345	1.13549	1.81793	2.80513	0.326346	0.309574	0.112004	3.98382	0.159478	11.481	1.11919	17.1622	0.206099	10.3373	0.0693628	10.7333	0.135692	1.49727	53.3689	0.181935	0.355342	1.11691	0.515389	3.29727	0	7.83052	0.282	1.28691	19.2813	0.155498	0.162889	0.292234	1.19139	4.07853	0.0398671	11.7411	0.245044	1.97046	5.77162	3.843	2.34484	5.58399	3.3917	6.26739	0.227665	0.262953	1.28793	0.0412197	0.158056	0	0	0.308786	0.165447	128.114	6.54512	0.139863	0.201266	0	4.33916	16.3971	0.143133	5.95525	4.55488	0.258974	5.7352	11.0651	13.1942	29.1475	4.00457	1.76304	2.53487	5.14935	0.96521	0.257836	0.199299	9.07383	0.0432096	5.73408	0.841166	2.6488	2.70174	0.580772	0	22.2538	0	0.816719	0.218038	0.0818709	4.10398	4.14528	0.0321229	0.521927	1.35485	2.43378	0.197604	4.78518	0.861634	0.125649	2.83183	0.661505	0.0989273	2.00072	0.0795048	0	0.383296	12.5583	3.60527	0.00518439	0.429538	0	0.00863126	0.102442	0.364155	4.57596	0.273756	3.13975	2.89732	5.864	3.93511	0.235379	0.256415	0.251582	8.01963	1.52884	0.428969	0.28598	5.61071	1.748	0.6604	0.0805667	1.05567	2.77988	0	24.4115	0.190464	2.81687	0.305594	0.0261532	0.528181	0.424544	1.77415	6.91182	0.0710685	1.26451	0.38377	0.411913	0.31327	0.0215924	4.48893	0.243054	0.588447	0.0203686	2.79299	0.0849979	0	0.160615	0.351647	58.9881	2.37219	1.88087	0.0957752	0.149952	1.32118	2.8316	0.0252623	0.443938	1.29259	3.61234	0	0.0255847	6.796	1.82814	1.8185	0	1.75056	1.29174	0.218607	0.4571	0.237832	3.50254	0.420098	1.37503	0	0.418167	1.26759	0	6.48457	0.0228653	1.57008	0.0550935	1.10915	0.115699	3.12133	51.8156	0.162605	0.273756	15.4555	0.132187	15.8562	2.89505	2.54169	2.54026	0.659193	0.0341129	0.0272903	0.286512	0.118542	1.15273	2.22217	0	0.111826	0.524485	0.776921	0.114278	0.592427	18.353	0.332885	0.656957	9.80859	0.0520221	0.438066	0	0.077891	0.403826	0.216617	0.829511	6.74411	0.17808	0	0.0256126	0.219744	0.0666772	0.200697	0.144257	0.207472	1.16524	1.63571	0.177681	0.0765337	0	1.9342	5.2403	0.0281431	0.374957	0.596691	0	0.0935261	1.84892	0.173407	0	0.289107	0.0255847	1.30991	0.167722	0	0.492409	0.933965	1.01571	0.233957	0.109445	0.377889	1.10497	0.273756	0.430391	0.465356	4.23767	42.8851	6.24123	3.79676	0.114278	0.038377	0.0369556	0.615169	0.0460524	0.159478	0.429254	0.783275	1.96689	1.52485	0.995479	0.95118	0	4.28145	0.859644	0.169744	0.0875564	0	0.0707842	0.717792	0.636774	38.0778	0.203824	0.410776	0.357617	1.9757	0.398194	0	0.301899	0.153224	0.902299	2.99421	10.1446	0.767092	0.733711	0.0338286	1.3449	2.4223	0	0.0616874	0.177671	0.343687	0.282853	0.059129	0.0420725	1.2255	0.302616	0	3.39594	0.175931	0	0.0523064	2.88879	0.10177	0.999223	0.976481	0.778286	0.186199	0.899443	0.206067	0	0.108877	0.0531592	0.305335	0.237653	1.78058	0.183641	0	0.00528155	0.108308	0.279157	0.115177	2.8738	5.07398	0.733711	0.0901148	0.184209	0	0.604935	0.154361	0.143274	0.0605503	1.1259	0.0218891	0.201834	0.482278	2.83917	0.753894	0.0338286	0.834912	0.328905	5.25513	1.68461	8.01823	0.305594	9.67198	0.328052	0.0341129	0.0693628	0.543032	0.118258	0.546659	0.125218	1.16126	0.243623	1.55383	2.24861	0.397983	0.110014	0	0	0.0723846	0.137589	0.378937	1.90122	16.9893	0.108308	0	0	15.7309	0.630804	29.9674	1.1587	0.0929576	1.02367	0	0.0938104	0.284274	0.0171646	0.300762	3.61397	0.924359	1.75653	0.0835765	1.20873	0.682826	1.07001	0.0616874	0.30929	0.089262	0.221285	6.96499	1.13653	0.260395	61.8438	0.296213	0.341678	3.06745	2.0383	0.220891	0.0355342	0.323806	7.81156	0.0750483	2.16181	0.771235	3.04742	0	0.211215	0.114278	0.155372	0.202972	0.150097	0.0679415	0.511693	3.95729	5.5803	0.550354	5.28811	0.0181935	0.03326	2.08785	44.6509	3.78795	0.0300168	0.126502	1.63029	8.43782	0.0184778	1.04038	5.70452	0.688511	0.03525	0	0.462514	0.829364	0.101424	6.5943	0.152371	0	0	0.169143	0.589584	0.97108	0.99769	2.39017	0	0.229978	0.0790281	0.136167	2.05104	0.442046	1.04467	15.7958	0.190179	0	0	0.00306807	3.67509	0.86135	3.34981	0.738544	0.811318	1.43018	0.964826	0.0392298	1.26274	0.0497479	0.126218	1.03106	1.23103	1.66613	0	0.113394	0.0599818	0	19.7062	1.69996	0.29735	0.415893	0	2.9863	0.494637	0.0346814	0.10153	4.68522	0.0864193	0.187905	0.149969	0.0221734	1.11435	0	1.63031	0.0486108	17.1533	1.07512	0.089933	0.384054	2.11708	9.36512	3.7371	2.48967	0.181082	0.0895463	0.407933	0.250445	0.249254	0	0.909676	0.107456	0.151802	0.143843	0.100349	0.863908	0.565136	0.0776068	0.12707	1.68979	0	0.135599	0.580936	0	0.188758	0.0321229	0.955729	2.28897	7.80048	0.252719	0.392867	0.0241633	0.44432	0	0.0356819	0	0.782322	0.652977	7.2633	0.181282	0.28399	0.143843	0	0	0.683394	0.124512	0.0366713	0	0.0818709	0	0.0771147	0.373536	0	0.0756946	4.40539	1.4002	0.537434	0.286077	1.39351	0	1.72812	0.846568	0.271197	1.28719	2.0263	2.55505	1.49812	0.596407	0.16802	0	0	1.35712	0.625696	0.196433	0.810465	0.153224	0.134214	0.182788	0.0432096	0.0474737	1.38015	0	13.4203	3.61942	0.205706	0.143558	0	1.19907	2.29551	0	21.4388	0	0.359891	0.988989	1.47197	0.912235	0.120248	1.74573	0.279441	0.120351	0.440989	0.192005	0.0423695	1.5586	0	0	0.304742	0.449721	0	0.0787439	0.0731136	0.0378084	0.208941	6.21053	0.285127	1.73578	1.6559	0.0164879	1.9703	0	0.354774	0.359402	0.0912519	0.475857	0	0.200413	0	0.0318387	0.194982	0	0.588163	0.0510545	0.200253	0.650703	0.8966	0.972501	0.14896	0.417632	29.9413	0.156635	34.3091	0.965678	5.4906	0.0258577	0	1.84837	0.204961	7.67891	0.0523064	0.181651	1.39922	0.210363	0.455122	0.439487	0.27404	0.128776	4.73877	0.372098	0	0.665769	0.322168	0.0815866	0	4.65157	0.581056	4.64305	0	0.195865	0.318671	0.806201	0.460094	27.231	0.57537	0	2.21705	0	6.29901	0.357901	0.177103	3.06334	0	6.0079	0.108024	0.0392298	0	0.486108	24.7293	0.0542963	0.257552	0.877553	0.114278	0.417275	0.0727741	0.756169	0.209915	0.639616	0.0699314	0.312417	0.967443	0.736838	1.71076	0.592711	0.541683	0.517094	0.346246	0.254709	0.0224576	1.81566	0.460808	0.0550552	1.0123	0.0676572	0.0389455	0.238506	1.45292	0.225713	0.0253004	0	0.366713	0.161183	0	0	0.495774	0.399891	0.354774	0.306163	0.152087	0.308437	1.56891	4.09042	2.73045	2.7856	0.0824394	0.543532	0	0.463935	0.140431	0.465096	0.0594132	0	3.42976	0.125769	0.460239	0.814729	0.408786	0.0997801	1.05323	0.267502	0.265512	0.153606	0.0335443	0.0787439	3.25465	0.120816	1.05323	0.748757	2.09823	0.173976	0.705852	0.182788	0.148107	0.0760359	0	0.314691	0	0.169143	0.384338	0.120674	4.66778	0.173098	0.852822	0.830933	0	0.020752	2.00385	0.0358185	0	14.5471	0.143843	1.11037	0.0187621	0.1191	0.446879	0.26409	0.136167	2.56557	0.55007	0.184494	0	0.40907	1.33296	1.06432	1.6535	0.476727	0.733711	1.73255	2.93147	0.176534	2.53743	0.0241633	0.298732	0.128492	0.0420725	0.0474737	0.463082	0.204677	0	0.0355342	0.277736	0.0480423	0.119679	0.0292802	0.24476	0.462229	0.0517378	0.122522	0.488098	0.0648167	0	0.0679415	0.142579	0.237653	0.654398	0.113994	0.0225559	0	0.0213205	7.11765	0.092389	0.300193	0.119964	0.0679415	0.396562	6.43873	0.172839	0.132472	0	8.56745	0.796251	1.33637	0.303036	0	0.142421	0.129913	0	1.4714	0.41902	0.0471895	1.39777	0.835197	1.28606	13.247	2.77944	0.177546	0.0517378	1.40346	0	0.0642459	0.477296	0.0420725	0	0.175681	27.0358	2.80237	1.0285	0.0844293	1.66044	0	0	0.598681	0.207804	0	0.843156	0.480707	0.930783	116.548	0.0178702	0.204201	0.218891	0.0241228	0.244476	0.0233105	1.89326	0.116837	0.159478	0.0191231	0.248253	0	0.0244476	0.181651	0.128208	0.567126	0.47161	0.3525	1.97977	0.0420725	0.24948	0.157203	0.149244	0.156351	0.119111	0.649282	0.0528749	5.31734	0.220881	11.4395	0.397193	0.450858	1.85631	0.370693	25.3973	2.52208	0.323219	0.416068	0.86533	0.0193306	0.0349657	0	0.225429	3.50572	4.52905	0.231399	0.0810181	1.03447	0.0349657	1.3847	0	0.0196149	0.328878	0.496342	0.310996	0.213689	0.0250161	0.472463	0.105466	0	0.0267217	0.127355	0.0557177	0	0.68709	0.208941	1.37446	0.844862	0.0639616	0	0.205758	0.296213	0.0187621	0.515104	0.298203	0.758158	0.0218891	0.559167	0.494382	0.121953	0.0420725	0.0123548	0.400542	0	0.305594	0.198992	0.73229	0.34056	0.143843	0.157488	0.366145	0.275536	0	0	0.220881	0.0909676	0.0437782	1.05096	0.0963688	0.210078	0.0837472	0	0.211215	0	4.32523	0.059129	0.363302	0.864116	0	0.282	0.292802	0	0	0.0494637	0	7.03577	0.0594132	0.877269	0.0494637	0	1.28407	0.222373	0.629951	0	0	6.84529	0	0.209794	3.11138	2.61845	0	0.0325863	0.13702	0.0471895	0.279157	0.300098	0.100349	0.206099	0.151802	0.0491794	4.48325	0.131394	0.262669	0.511409	0	0.074764	0.338947	0.121953	0.178906	0.312133	0.974775	3.27711	0.0142137	0	0.0532369	0	0.0150665	0.0278588	0.0261828	0.0733427	0.112572	0.0872721	0.122806	0.759843	0.124512	0.463366	0.168906	0.40907	0.137873	0.379506	0.0198405	0.0721706	0.12707	0.0568628	2.09794	11.5827	0	0	10.4137	0.0315544	0.0733427	0.0174721	0.81311	0.0204677	0.203228	0.0696471	0.180635	0.2368	5.65279	3.52983	0.0852822	0.33658	0.0901148	0.177103	0.0133609	0.203824	0	0.118542	0.349373	1.49215	0.0818709	3.19581	0.68589	0.187905	0.0642459	0.0406512	0.0275746	0.135883	0.216617	1.83958	0	0.0492864	0.444447	0	6.57213	0.173691	1.70252	0.148107	0.0244476	2.44154	0.0449153	0.0517378	0.247034	0.298772	0.279844	0.164879	0.0381027	0.113515	0.580772	0.897533	0	0.864761	0.241729	0	0.366998	1.74934	0.0980745	2.5849	1.59973	1.76563	100.814	0	0.0668044	2.15821	0.0142137	0	15.5799	0.284558	0	0	3.23758	1.28804	0.236516	0.518516	1.60302	0.0739112	0.833775	0.0906834	0.668896	0.185631	2.06553	0.134746	0	0.0474737	0.0308209	0.244191	1.59817	0.0713527	0.0537278	0.0719213	0.118826	0.140431	0.0787439	8.46705	0.108877	0.511693	1.32407	0.245897	0.394856	0.632509	1.12363	0.0509432	0.0636774	0.394572	0.497195	1.09009	0.0969374	0	1.36679	0.881249	0.0324072	0	0.177671	0.227135	0	0.0474358	0.0156978	0.0184778	0.100633	0.292234	0.479001	0	0.0926733	0.175966	3.92668	0.0318387	0.177387	0	3.65093	0.0454838	0	0.502881	0.159193	0.0741955	0	0.0895463	0.124228	1.2599	0.4736	3.467	0.144919	0.645586	0	0.0278588	0	0.0272903	0	0.155214	0.103191	0.169247	0	0.095516	5.56239	0	0.0585604	0.0938104	0.0872721	0.423451	0	0	0	2.6736	0.167803	0	2.70487	0.092389	0.45228	0.0277648	0.122238	0.0192641	0.127355	0.0847136	0	0.137304	0.340844	0.0378084	0	0.0233105	0.101605	0.0244476	0.298488	0.193306	0.018057	0.0471895	0.336712	0.607778	0.319808	0.722899	0.255562	0.0389455	0	0.123943	0.0129776	0.0210363	2.49071	0.173123	0.466209	0.0233105	0	0.292802	0.119111	0	16.276	0.0219739	0.0395141	0.14299	0.0895463	1.07626	0	0.795114	8.53561	0.179945	0.570538	0.114847	0.844862	0.508282	0.349676	0.247603	9.78912	0.14697	0.0366713	0.41504	0.03326	0.476727	0.179377	0.31327	0	0.216048	0.0793124	0.0938104	0.326062	0	0.0281431	0.0605503	0	0.288822	0.850832	0.083008	0.16431	0.462229	3.58632	0	0.31128	0.0222412	0.104613	0.507997	0.137304	0.164026	7.44684	0.18222	0.793693	0.122238	1.85602	0.382064	4.05745	0.0426411	6.10279	0.97108	0.0346814	0.0318387	0.107456	0.0728346	0.314123	2.59173	0.325494	0	0.0588447	1.67494	0.111435	0	0.027006	0.232252	0.637626	1.04215	0.604651	0	5.30654	0.0284274	0.246173	0.059129	0.0660425	0.0201834	0.0548649	0.647292	6.39076	0.0952318	0.0295645	0.229693	0	0.0847136	0.784312	0	0.323813	0.0289959	0	0	0	0	0.312986	0.127923	0.0253004	0.0426411	1.26729	0.3326	0	0.411344	0.0611189	0.223519	0.784596	0.0224576	0.652977	0.386897	0.580203	1.11563	0.169427	0.0588447	0.154361	0	0.208088	0.0267217	0.34852	0.230546	0.12707	1.12174	0	0.152939	0.17426	0.038377	0	0.107171	0.545326	0.267502	0.0807338	0.0938104	0.00825604	0.475222	0.191601	0.0912519	0.044631	1.8691	0	0.277736	0.108593	0.0821552	0.0724898	1.18447	0.0881249	0.00673536	0	0.0517378	3.83798	0.0304173	0.352469	0	0.31924	0.417314	3.16397	7.18843	0.362165	0	0.0993532	0.0358185	0	3.26574	0.100917	0.213774	0.516938	0.0787439	0.307584	0.290473	0.047758	0.0869878	0	0.523632	0.428401	0	0.0298712	0.245897	0.171986	0.696471	0.0329758	0.383201	0.274324	0.179377	0.227988	1.21897	0.364439	0.111151	0.121101	0	0.134746	0.0687943	0	0.0804495	0.125649	0.756169	0.302752	0.0821552	0.849698	0.10774	0	0.341697	0.10575	0.492	0.121953	0.0341129	0.256415	0.167437	0	0.208657	0	0.50686	0.250445	0.0523064	0.0497479	0	0.185347	0.19757	3.71546	0.159193	0.21548	0.0173635	0	0.72433	0.186049	1.65192	0.241633	2.89476	1.11435	0.293655	0.321229	0.560872	1.97561	0	0.153792	0	0.125081	0.822973	0.0534435	0.0568548	0.146117	0.609767	0.169996	0	0.482981	0.5893	0.42101	0.148675	0	0.224292	0	0.481276	0.0193306	0.0264375	0.321414	0.0434939	0.050885	0.652977	0.677993	0.0878406	0.0992116	0.192945	0.0788697	0.027046	0.124228	0.0227419	0.101202	0.573879	0.339139	0	0.0258689	0	0.202687	0	0.162889	0.100349	0.0164879	0.023879	0.121669	0.137304	0.0787439	0.141	0.529602	0.356764	0.0365078	0.0881249	0.159988	0.0341129	0.266365	0	1.15273	0.0736269	0.0372399	0.0881249	0	0.668814	0.333523	0.0275746	0	1.1624	26.7426	0.0272903	0.0423568	0	0.354774	0	0.136362	0.0184778	0.0628777	1.21584	0.020752	0.285115	0	0.0776068	0.089262	0.588447	2.00527	199.834	0.271197	0.272619	0	0.0815018	0.0443467	0.053813	0.224277	0.0218891	0.0395141	1.2201	0.192169	0	3.64762	0.0119618	0	0.0335443	0.481844	0.0396735	0	0.831666	0.0212248	0.291381	0.226282	0.0872721	0.0494637	0.0280252	0	1.05153	0.0886935	0.321275	0	0.0898438	0.0932418	0.103476	0	0.747072	0.0841451	0	0.129913	0.044631	0.117405	0.440056	0.134177	0.154076	0.328135	6.12553	0.508566	0.379221	0	0.180798	0	0.0216048	0.321995	0.378994	0.0250161	0.522495	0.0551491	0.163742	0.0992116	0.103394	1.76477	0.104561	0.108024	0.211784	0.607209	1.01941	0.708695	0.0272903	0.0958003	0.669465	0.225713	0.773794	0.0596975	0.151802	0.455122	0.106603	0.502312	3.42578	0.160046	0.776636	2.13261	0.189042	0	0.0884092	0.0835765	0.163457	0.0253004	0.484118	0.0235947	0.141284	0.457397	0	0.340276	0.48355	0.671455	0	0.0443467	4.26809	0.0960846	0	0.014498	0	1.8347	0.164026	0.88665	0.217754	0.664632	0	5.60244	0.0722056	0.381734	0.154361	0.468199	0.0997801	0.628245	0.604082	0.145548	0.00650067	0.221165	0.136167	0.450858	0.0844293	0.343403	0.083008	4.43195	0.560588	1.01003	0.174544	0.0210363	0.23083	0.195012	0	0	0.277944	0.123294	0	2.2055	0.408217	0.0270111	0	0.119395	0.391729	0.0181935	0.0438188	0.101148	0.955445	0.0164879	0.278588	0.291949	0.179945	0.165447	0.489985	0.654398	0.0650463	0	0.208657	0.0872721	0.982727	0.0426411	0.397699	0.0488951	0.28001	0.5188	0	0	0	1.88104	0.027006	0.038377	0.0918205	0.0287117	1.46714	1.01997	0.325778	0.200413	0.138726	0.150949	0.277167	0.0619717	0	7.4963	0.141284	0	0.340844	0.311564	1.9902	0.059129	0.18222	0.452848	0.735701	0	0	0.0679415	0	0.044631	0.243623	0.0784596	0	0.0577076	0.139294	0.0209114	5.5061	0.729447	1.08166	0.11547	0.0585604	0.0284274	0.637911	0.231967	0.141991	0.14299	0.165732	0.109445	0.145833	0.0471895	0.603513	0.0770382	0	0.0761854	0.148391	0	0.102629	0.680737	0.492647	0	0.284842	0	0.0727741	0.141478	0	1.05721	0.320945	0	0	0.173407	1.70432	0	0.0525907	0.098643	0.0528749	0	0.0514536	0.0443467	0.0585604	0.424989	0.55723	0.27603	0.0972217	0.027006	3.26233	0.191316	4.95688	7.45423	5.64959	0.542834	0.0275746	0	0.749062	0	0.954023	0.0443467	26.4217	0.213205	0	0	0	0.51482	0.0361028	0.0514536	0.140147	0	0.032517	0.188758	1.30993	0.240211	0.372115	0.0469052	0.847202	0.123659	0.689933	0.00374116	1.22067	0.0750483	2.21933	0.0173407	0.0534435	0.71101	0.0213205	0.0568548	0	0.0483266	0	1.21413	0.0397983	0.424421	0.359136	0.13901	0.268213	0.178524	0.0943789	0.924174	0.398836	0.0152793	0.305026	0.160982	0.0838608	0	0.873005	0.0201834	0.272334	0.062256	0.0179093	0	0.0370169	0.16829	0	0.388248	0.773698	0.0324072	0.0241633	2.66592	0.548364	0.318102	0.19956	0.151518	0.0375242	0	0.199276	0.212353	0.171986	0.144127	0	0.308437	0.229532	0.0341129	0.162605	0.0329758	0.0338286	0	0.106318	0	0.170564	0.0466209	0.0741955	0.062256	0.290812	0.0588447	1.00008	0	0.0443467	0	0	0.0338286	0.36785	0.762138	1.11862	0.195296	0.130482	0	0	0.0858507	0.0227419	0.0795967	0.171417	0.198139	0.363586	1.08138	0.210647	0.377516	0.142421	1.36622	0.29735	0	0	0.117405	0	0.129345	0.0681582	0.244191	1.14348	0.198992	2.56557	0.139863	0.541935	0	1.26047	0.880112	0.0406512	0.0577076	0.757049	1.78211	0.427548	0.0852822	0.293086	0.0829297	0.117405	0	0.292234	0.0321229	1.37987	0.0423568	0	0.183357	0	0.616306	0.138157	0.100633	0.120248	0	1.3159	0.0926733	0.124796	0.938208	0.0704999	0	0.114562	0	0	0.14697	0.0278588	0.149244	0.111435	0.403276	0.0571391	0.152939	0	0.685669	0.252327	0.173691	0.359606	0.0416533	0.243031	0.19555	0.0881249	0.0164879	0.152087	0	0	0.0409354	0.0312701	0	0.176534	0	0.074764	0	0.103476	0.148107	0.333453	0.0537278	0.310546	0.118826	0	0.446594	1.75255	0.0631088	0.0224576	0.0665201	0.241633	0.12906	0.275461	0.768392	0.726991	0	0.0807338	0.207804	0.296498	0.119964	0.593848	0.0710685	0.0656673	0.439487	0.676637	0	0.243338	0.0196149	0.553766	0.735701	0.160242	0.435792	0.555187	0.100917	0	0	0.175966	0.0135166	0.0169647	0.0142137	0.968237	0.540973	0.0844293	0.204363	1.9686	0.0258689	0.365008	0	0.587878	0.138168	0.541826	0.0761854	0.136451	0.370693	0.331209	0.18193	0.407649	1.02737	1.7696	0.26116	0.331463	0.138441	0.366998	0.205814	0.400826	0.0912519	2.17498	0	0.261532	0.0312701	0.0193306	0.116837	0.0403669	0.0679415	0.0596975	1.34376	0	0.0741955	0.0753326	0.862771	0.0730584	0.152655	0.993537	0.566842	0.103476	0.0736269	0	0.208373	0.24476	0.209794	0.52197	0	0.0463732	0	0.190464	0.0201538	0.0687943	0.138441	0.113994	0.17426	0	0.202687	0.410207	0.981029	0.0882945	0.259542	0.0210363	0.0466209	0.2115	0.121652	0.145833	0.630804	0.339423	0	0	0.205814	0	0.940662	3.60715	0.248171	0.312701	0.332893	0.0443467	0	0.0957522	0	0	0	0.171133	0.17899	0.195865	1.36675	0.676003	0.0355342	0	0.325722	0.164879	0.0196149	0.505439	0.0596975	0	1.40602	0.557745	0	0.207924	0	0.409354	0.113425	0.0568548	0.0307016	0.0602661	0	0.0247318	0.101033	0.167437	0	0.0488951	1.3901	0.611757	0.62455	0.0528749	0.227419	0.13852	0.0366713	3.35216	0.0289959	0.103191	0.0545806	0.346246	3.65747	0.112857	0.0309859	0.0241633	0.0587718	0.205246	0.0702157	0.0821552	0.152939	0.247318	0.0247318	0.374104	0.124512	0.0278588	0.0690786	0.0420725	0	0	0	0.0434939	0.23271	0.110666	0.586741	0.169712	0.131335	0.136736	0.303398	1.73066	0.938672	5.2628	0	0.254425	0.0486053	0.369272	1.05898	0	0.175681	0.495489	4.80465	0	0.0673729	0.0847136	0	0.143843	1.36235	0.0616874	0.752473	0.199276	0.088671	0	0.054012	0.406146	0.041504	0.0457681	0.0983588	0.286663	0.17824	0.0551491	37.6151	0	0.218561	0	0.0579919	1.28823	0.232536	3.03207	0.0233105	0.165163	0.959709	0.581056	0.128492	0.948338	0.0918205	0	0.0335162	1.96578	0.833207	1.02793	0	0.24675	0.219175	0.0346814	0.787577	0.360175	0.286832	0.359891	0.121953	0.835555	0.0156351	0.413968	0.353921	0.231589	0	0	0.0952318	0.129345	0.0818709	0.156635	0.727741	0.0432096	0	0	0.0149951	1.97727	0	0.224402	0.0643919	1.20447	0.1663	3.57503	0.964257	1.6667	0.721771	0.0741955	0	3.66986	0	0	0.466382	0.196653	5.15753	0.0400826	0.0363871	0.336296	0.0338286	0	0.136451	0.0676572	0.202691	1.35144	0	0.613463	0.0744798	3.55371	0.172467	0.274893	0.0372399	0.351363	0.420157	0.142705	0.0298488	0.3092	0.777773	0.0545806	0.123375	0.594985	0.388645	0.108999	0.240496	1.66755	0.230262	0	0	0.20354	0.202403	0.0702157	0	0.243623	2.42884	6.79379	0.27205	49.1042	0.0173407	3.05083	0	0	0	0.0483266	0.202119	0	0.762991	0.0346814	0.100633	0.0628245	0.0506008	0.0631088	0.0230262	0.140716	0.103476	0.0847136	0	0.224524	0.149244	0.189326	2.09879	1.82134	0.0523064	0.983872	0.342718	0.0198992	0.0707842	0.0724898	0.0568548	0	0.301089	0.159193	0.0153508	0.0483266	0.0355342	0.93185	0.173197	0.196433	0.149396	0	0	0	0	0.567126	0.0469052	0.516526	0.309859	0	0.109161	0.857123	0.683733	0.0690786	0.287401	0.0551491	0	0.973354	1.30595	0.13901	0.416746	0.547512	0.102605	0.309006	0.286548	0.47559	0.149244	0.116837	0	0.114863	0	0.91792	0.0443467	0.858507	4.32125	0.0381732	0.0261532	0.115217	0.176668	0.0841451	0.296782	0.0739112	0.228272	0.0392298	0.0679415	0.0966531	1.55015	0	45.2572	0.18222	0.0346814	1.12004	0.193516	0.077969	0	0.142137	0.127687	0.0304173	1.10014	0.0355342	0.0389455	0.0869878	0.0466209	0.345393	0.0520221	0.38775	0.0599818	0.378369	0.0514805	0	0.0454781	0.316681	0	0.169712	0.0849979	0	0	0.302723	0.3778	0.0551491	0.0258689	0.356195	0.0810181	0.200129	0.0810181	0.81217	0.0683689	0	0.565421	0.0807338	0.166371	1.48768	0	0.119111	2.77442	0.120248	0	0	0.335443	0.445741	0.155396	0.0449153	0	0.185062	0	0.184778	0.0898305	0	0.102892	4.96537	0.541257	0.0466209	0.309859	0.866183	0.262101	0	0.420157	0.324641	0.630804	0	0.167722	0.327484	13.5707	0	0	0.236232	0.397651	0	2.55051	0	0	0.837187	0.210931	0.483319	0	0.0790281	0.0429254	0.0875564	0.0921047	0.380358	0.363952	0.0804495	0.173976	0.13702	0.688227	0.716312	0	0.152939	0.0395141	0.0227419	0.258974	0.316128	0.0511693	0.0719995	0.0389455	0.291096	0	0	0.098643	0.239074	0.204109	1.36458	0.153792	0.0903991	0.791987	1.35457	0.0247318	0.0710685	0	0.017625	0	0	0.465641	0.0315544	1.44127	0.216168	3.67737	0.165732	0	0.0764697	1.15756	0.856801	0.0818709	0.225713	0.0620707	0.171133	0	0.0932418	0	0.0679561	0.231115	0.0213205	0.0832922	0.377516	0.16232	0.0187621	0.164595	0.357951	0.114562	0.462514	0.0844964	0.0275746	0.432043	0.0867035	0.398836	0.12906	0.0665201	0.0565705	0.0412197	0.0542963	0	0.179661	0.0506008	2.17199	0	0	0.0466209	0.104044	0.299909	0.564852	0.286548	0.104384	0.949502	0.132756	0.139294	0.0268825	0.077891	0	1.35655	0.0346814	0.437782	0.0303397	0	0.175681	0	0.801368	0.135996	0.0722056	0.0608346	0	0.260111	0.0824394	0	0	0.0943789	0.0284274	0	0.370409	1.94898	0.189467	0.240496	0.0403669	0.855948	0.317681	0	0.261732	0.0235947	0.0429254	0.0690786	0.0906235	1.42023	0.0867035	0.0138358	0.0412197	0.047758	0.28598	0.0932418	0.17028	0.223764	0	0.786017	0.14528	0.0451995	0.0304173	0	2.33133	0.181935	0.138726	0.0284274	5.13768	0.383485	0.512924	0	0	0.380074	2.23964	0	0	0.458193	0	2.95986	0	0.0761854	0.0966531	0	0.448016	0	0.123659	0.0258689	0.074764	0.415608	0.376379	0.0389455	0.118542	0.0855664	0.354205	0.065383	0	0.245044	0.0264375	0	0	0	0.0184778	0.189895	0	0	0.092389	0.253288	1.90114	0.200413	0.595554	0.558388	0	0.0326915	5.58744	0.115131	0.0786444	0	0.113994	0	0.0397983	0.102907	0.66179	0	0.0122857	0	0	0	0.142705	0.213205	0.120816	0	0.104897	0.0474737	0.0863555	3.02382	0.0318387	0.0250161	0.270272	0.0457681	0.523632	0.0443467	0	0.125365	0	0.64388	0.30381	0.0451995	0	0.225145	0.186484	0.0156351	0.442614	0.268639	0.0847136	0.361596	0.688227	0.10774	0.144127	0	0.0429254	0	0.549786	0	0.304457	0.256131	0.357048	0.202119	50.1115	0.192453	0.419588	0	0.246764	0.017625	0.0230262	0.250445	0	0.126786	0.570734	0.474441	27.7303	0.345393	0.102054	0.0915362	0.198707	0.110014	0.0921047	0.0867035	0.127923	0.489235	0.373252	0.110583	0.119102	0.0253004	0	0.166147	0.165447	0.170849	0.0527057	0.0480423	0.077891	0.400258	0	0.264659	0.038377	0.149244	0.313878	0	0	0.830648	0.0278588	0.143274	0.465356	0.253536	0.658378	0.0528749	0.938957	0.0315544	0.369272	0.217803	0.218038	0.013191	0.127355	0.0406512	0.245044	0.0426411	0.0528749	0.132756	0.125933	0	0.0821552	0.121019	0	1.05267	0	0.366702	0.0551491	0	0	0.0258689	0	0.112857	0.0770382	0.280863	0.118542	0.546943	0.224292	0.129913	0.161468	0.0915362	0.585036	0	0.0162036	0.0713527	0.0935261	0	0.16033	0	0.329189	0.117121	0.114847	0.490657	0.0312701	0.321798	1.45349	0.0952318	0	0.669465	0.074764	0.312133	1.31549	0.0198992	0.172839	0.477864	0.0127923	0	0.0190464	0.247603	0.264943	0.0511693	0	0.222302	0.0299327	0.0184778	0.0884092	0.102907	0.621423	0.382064	0	2.45907	0.0454838	0.428401	0.0542963	5.40291	3.53083	0	0	28.1732	0.0289959	0.0318387	0	0.0736269	0	0.0457681	0.0761854	0.768526	0.100917	0.119395	0.983588	4.64731	1.01628	0.11688	0.173407	0.0852822	0.0656673	0	0.235088	0.438635	0.432381	1.27497	0.268923	0.148675	0.356764	0.560588	0.0464555	1.01202	0.403385	0.0264375	10.7655	0.193585	1.44326	0.580487	0.120694	0	0.0486108	0.0511693	0.0650987	0.423568	6.43157	0.295361	0.108308	0.231115	0.189326	0.280843	0.183072	0.126786	0.48952	0.105466	0.0733427	0.349941	0.19757	0.0275746	0.357332	0.465925	0.144127	0.599748	0	0.0147822	0.20155	0.229995	0.023879	0.027006	0.208373	0.105181	0	0.410776	0	1.51518	0.106887	0.509703	0.266649	0	10.3163	0.150665	0	0	0.0875564	0.177955	0.206099	0.0531592	0.0278588	0.0608346	0.0855664	0.165447	0.151234	0.177103	0.0466209	0	0.169712	0.0227419	0	0.284842	0.24078	0	1.49414	0	0.290244	0	0.218891	0.0454838	0.166869	0.408502	0.236516	0	0	0.104044	0.0253004	0.167437	0.639901	0	0	0	0.0181926	0.0355342	0.601738	0.261532	0.122522	0.0494637	0.0733427	0.141568	0.0454838	0.0147822	0	0.0326915	0.0525907	0.111151	0.0940947	0.315544	0.0341129	0.0238013	0	0	15.5032	0	0	0.0992116	0.14299	0.461661	1.02196	0.0571391	0.115131	1.92198	2.55477	0.0790281	0	0.0932418	0	0	0.0196149	0.0642459	0.0628245	0	0	0.328905	0.174544	0	0.156086	0.181082	0.0683707	0.0167722	0.153224	4.63537	0.134746	0.112004	0	0.0503165	0	0.208373	0.627392	0	0.215195	0.0241633	0.0946632	0.302752	0.0258689	0.202972	0.0548649	0	0.0673729	0.0355342	0.205252	0	0.217185	0.216998	0.0648144	0.0992116	0	0.194775	0	0.246465	0.354205	0	0	0.121101	0.260963	2.05558	0.135883	0.13901	0.0147822	0.988835	2.23103	0	0.324641	0	0.0605503	0.125365	0.1663	0.0237841	0.0858507	0.0571391	0.128776	0.272647	0.317818	0	0.095516	0.336389	0.103191	0.0921047	0.38775	0.264375	1.79604	0	0.231155	0.114562	0.185062	1.03817	1.41654	0.041286	0.125365	0.623128	0.479854	0.0474737	0.0253782	0.461377	0.0159193	0.0201834	0.562578	0.0943789	0	0.0233105	0	0.030133	0.0967151	0.138157	0	0.10774	0.404806	0.0943789	2.99883	0.144233	0.375242	0.0588447	0.240211	0.12906	0.162889	0.196364	0.0349657	0.462798	0.732858	0.119111	0.0318387	17.7901	2.69236	0.0253004	0.274609	0.0272903	0.421294	0	0	0.0949475	0.470758	0.170849	0.134462	0	0.0847136	0.0326915	0.91792	0.228556	0.0196149	0.151802	0.330756	0.157488	0.196149	0.26608	0.220881	0	0.0721549	0	0.254709	1.40232	0	0.499469	0.119679	0.229409	0.071278	0.0406512	0.0309859	0.0462638	0.282284	0.356195	0	0.315544	0.0707842	0.0284274	0.323788	0.220312	0	0.0838608	0.191601	0.203169	0.0285464	0	0.103476	0.474453	0.28399	0.0690786	0	0.220881	0	0	0.0795967	0.155498	0.0400826	0.0917113	0.0341129	0.0440625	0.197286	0.0250161	0.0250161	0	0.402816	0.132187	0.0946632	0.0463366	0.179661	0.0884092	0.0708462	0	0.0679415	0.0542963	0	0.0886935	0.154361	0.0992116	0.173141	0.0594132	0	0.0551491	0.0451995	0.306375	0	0.231335	1.18474	0	0.189342	0.21548	0	0	0.246931	0.553481	0.132472	0	0.0633931	0.0213205	1.42791	0.0287117	0.153508	0	0.0596975	0.122238	0.0565705	0.129913	0.824679	0.0599818	0	0.0690786	0.181367	0.23481	0.0579919	0.0216048	0	0.19956	1.20898	0.03525	0.0733427	0.0412197	11.189	0	0.0346814	0.426411	1.20166	0.251298	0.738544	0	1.36483	0.225998	0	0.35051	0.196644	0.380358	0	0.195012	0.344091	0.0511693	0.0514536	1.0368	0	0	0.398268	0.184494	0.688227	0.2888	0.171701	0.0173407	0.0150665	0.14498	0	0.131787	0.0700628	0.0938104	0.0525907	0.78314	0.124512	0.19558	0.0804495	0.154076	0.366998	0	0.366429	0	0	0.235095	0.270629	0.329189	0.157203	0	0.568139	0.0599818	0	0.263522	0.173407	0.0184778	0.0349657	0	0	0	1.324	0.0460524	0.0451995	0.751052	0.104613	0.023879	0	0.0435525	0	0.599249	0.264426	0.0397983	0	0	0.0966531	0	0.0544645	0.0233105	0.0375242	0	0	0.0648144	0.104329	0.0497479	1.81395	0.0235947	0.143843	0.204336	0.413903	0	0	0.406512	0.0554334	0.64189	0	0.263522	0.0639616	0.369204	5.66588	0.640185	0.200129	0.292802	0.154929	0	0.0136127	0.296498	0.327484	0	0.0284274	0.442643	0	0.169427	0.188474	0.0602661	0.155214	0	0.0315544	0.165447	0	0	0.101486	0.0949475	0	0.065383	0	0.104329	0.199276	2.72018	0.152366	0.0514536	0.023879	0.0485797	0.623981	0.22884	0	0.0835765	0.125365	0	0	0	0.136451	0.0216048	0.383485	0	0.0361028	0.290841	0	0.0173407	0.245613	0.0412197	0.280578	0	12.1041	0.0336472	0.110014	0.118258	0.156066	0.0150665	26.0571	0.0486108	0	0.260111	0	0.480139	1.64452	0.313838	0.03525	2.04793	0.047758	0.241917	0.105181	0.418167	1.60757	0.23481	0	0.171133	0.0247318	0.151234	0.67913	0.227622	0	0.40907	0.177955	0.368703	0.152371	0.461377	0.142705	0.0534435	0.0204677	0	0.233957	0	0.056002	0.101384	0.0227419	0	0.0497479	0.0636774	0.012807	0.610905	0.351394	4.4233	0.0824394	0.771235	0.173171	0.373252	0	0.0233105	0.171417	0.136167	0.129629	0.0483266	0.39334	0	0.174544	0.31327	0.0184778	0.0366713	0.017625	0.0423568	0	0.27404	0.0309859	0.469905	0.245328	0.0695778	0.578213	0.0181935	0.156066	0.459671	0.303918	0	1.26303	0.964541	0.262669	0.684247	0.131619	0.0730584	0.528749	0.19757	0	0.0565126	0.0935261	0	0.0909676	0.017625	0.279441	0.176534	0.0639616	3.48236	0.239074	0.0409354	0	0	0.216048	0.321323	3.16351	0.0486108	0	0.310711	0.188474	0	0.141568	0.0346496	0	0.0202908	0	0.0400826	0	0.0386612	0.220881	0.0293013	0.0503165	0	0	0.29934	0	0	0.023879	0.24675	0	0.03525	0.0912519	0	0.0392298	0.0568548	0.152087	0.0326915	0.79682	0.0813023	0.628814	0.30929	0	0	1.23353	0.193306	0	0.0184778	0.00924815	0.0307016	0.116268	0.224292	0.221449	0.0417883	0.29168	0.243338	1.02196	0.0460524	0.03326	0	0.195862	0.0170564	0.0380927	0	0.0976553	0.232178	0.394288	0.0409354	0	0.0938104	0.0801652	0.461092	8.84945	0.229338	0.171417	0.06843	0.575086	0.0719213	0.492362	0.831785	0.404237	0.133609	0.694252	0.222302	0.0795857	0.0483082	0.0989273	0.0937132	0	0.269207	0.0730584	0	0	1.74345	0	0.306732	0	0.205771	0.0288202	0	0.0451995	0.038377	0.255846	0.0523064	0.177955	0	0.270824	0.502312	0.157772	0	0.0188715	0	0.186484	0	3.26261	0.504378	0.412766	0.100917	0.359891	0	0.280294	1.49585	0	0.106887	0.177955	0.113141	0	0.207804	0.0474737	0.561157	0.599202	0.702156	0.0810181	0.0525907	0.159193	0.0702157	0.221947	0.0412197	0.211215	0.0818709	0.0295645	0.175681	0.0838608	0	0.0235947	0.158909	0.272554	0.0430856	0.13901	0.0432096	0.485256	0	0.164879	0.0162783	0.0400826	0.0281431	0.599142	0.0946632	0.065383	0.456378	0	0	0.0298488	0.498048	0.079881	0	0.03525	0.0537278	0	0.178524	0.14498	0.0341129	0.0585604	0.226851	0.167722	0	0.678277	0.129624	0.014498	0.0250161	0.0292802	0.138157	0	0.146685	0.274893	0.127923	0.154747	0.216048	0	0.153224	0.0801652	0.0545806	0.0818709	0.149244	0.0605503	0.157772	0.6598	0.0366713	0	0	0.844862	0	0.818425	0.177671	0	0.0173407	0.0190514	0.181935	0.309006	0.513967	0	0	0.10177	0.0664519	0.0193306	0.128776	0.0355342	0.285395	0.0315544	0	0.4483	1.71787	0	0.638689	0	0.0818886	0	0.0338286	0.0943789	0.050885	0.151518	0.0221734	0.117689	0	0.331179	0.0574233	0.112857	0.0395141	0	0	0.0605503	0	0.189326	0.345961	2.48484	0.493499	0	0.0924841	0.0204677	0.014498	0.017625	0.00922591	0.023879	0.0457681	0.154707	0.223155	0.0784596	0.0278588	0	0.0361028	0	0.0574233	0.159762	0.0551859	0	0.104955	0.0562862	0.0975382	0.126218	0.479854	0	0.0594897	0.258974	0	0.13105	0.257152	0	0.0133609	0.413619	0.0292802	0.0847136	0.103191	0.0483266	2.87685	0.0241633	0.0668044	2.876	0.898305	0.180798	0.51084	0.0841451	0.239643	0.562254	0.0365917	0.0253004	0.203646	0.0454838	0	0.249606	0.622276	0.599249	0.0852822	0.0230262	0.129629	0.0312701	24.1683	0.204109	0.22679	0	0.0335443	1.05096	0.140716	0.213205	0.0389455	0.206951	0.12906	0	0.88267	1.42279	0.0341129	0.0241633	0.154645	0.18222	0.0446516	0	0.559167	0.0827016	0.0395141	0	0.0392298	0.341413	0	0.231683	0.198423	0	0	0.0471895	0.161468	0.0855664	0.424421	0.213205	0.414084	0.162889	0.0969374	0.135599	0.406796	0.0366713	0.423	7.4163	0.254994	0	0	0.0764697	0.017625	0.104613	0.316965	0.141284	0.030133	0.0403669	0	0.0849979	0	0.311556	0.206383	0	0.0466209	0.197002	0.0650987	0.0878406	0	0.362733	0.220422	0	0	0.257552	0.117405	0	1.39067	0	0.443183	0.999791	0.131619	0.210647	0.167153	0.200413	0.0858507	0.258405	0.592427	0.120816	0	0	0.399689	0.0484264	0.0872721	0	0.290244	0.0372399	0.122238	0.0912519	0.339992	0.479001	0	0.107456	0.202403	0.154076	0.0295645	0	0.1342	0.187905	0.0915362	0	0.0329758	0	0.0534435	16.4629	0.0389455	0	0.535572	0.17426	0	0.130766	0.0719213	0.354205	0.112288	0.0409354	0.191601	0	0.396562	0.201834	0.0767539	0.233673	0.0869878	0	0.136451	0.289959	0	0.0568548	0	0.110867	0.329189	0	0	0.0341129	0.231967	1.00548	0.223155	0.458534	0.030133	0.0218891	0	0.24476	0	0	0	0.0980745	0.0989273	0.241917	0.308437	0.157118	0.0525907	0.0281431	0.0400826	0.0832922	0	0.147538	0.0929576	0	0.309859	0	0.0553929	0.0250161	0.0309859	0.0198992	0.18023	0.030133	0.017625	0.0943789	0.106034	0.113141	0	0.0321229	0.0372399	0.0361028	0.108593	0.123943	0.0588447	0.0392298	0.0172512	0.113994	0.485824	0.0470211	0.313838	0.0403669	0.148391	0.0216048	1.91572	3.19606	0.086135	0.146685	0.0349657	0.422147	0.0267217	0	0.0602661	0	0.0403669	0.0412197	0.0338286	0.0457681	0.0115536	0.463082	0.222949	0.378653	0.0520221	0	0	0.133893	0.113141	1.07626	0.795992	0.124796	0.0372399	0	0	0.479001	0.025365	0	0.23282	0.0844572	0.0423568	0	0.0776068	0	0.0218094	0.664348	0.0253004	0	1.46429	0	0	0	0.0307355	0.111151	0.293939	0.117502	0	0.125365	0.429254	0.192738	0.0460524	0	0.164598	0.0335392	0.0221734	0.0847136	0.376947	0.236232	0.397258	0.0275746	0.0403669	0.123943	1.13909	0.083008	0.101202	0	0.218038	0.0895463	0.297635	0.567126	0	0	0.0966531	0.030133	0	0.0474737	0.372399	0.163457	0.0588447	0.0417883	0.0605503	0.946348	0	0.456828	0.187336	0.023879	0.0659515	0.020752	0.224008	0.327484	0.921616	0.558314	0.148121	0	0.0528749	0	0.285366	0	0.0804495	0.0127923	0.218322	0	0.0221734	0.435508	0	0	0.0198992	0.017625	0.229693	0	0.137799	0.0793124	3.11735	0.876701	0.171417	0.542984	0.609199	0.146117	0.079881	0.239074	0.0233105	19.8201	0.802368	0.252922	0.10973	0	0.014498	0.0452259	0	0.0386612	0.50885	0.0730584	0.505159	0.206229	0.171133	0.121669	0.0170564	0	0.246181	0.0378084	0.361881	0.101202	0.0278588	0.00889092	0.349373	0.0392298	0.301899	0.514251	0.273756	0.386889	0.27006	0	0	0.0804495	0.0298488	0.255562	0.0668044	0.175681	0.030133	0.0139294	0	0.231399	0	0.150949	0.309006	0.346814	0.0102532	0.337664	0.0335443	0.100917	0	0.0170564	0.116268	0	0.176818	0.0329758	0.108877	0.115699	0.220597	0.225429	0.0628245	0.0213205	0.78488	0	0.928071	0.0309859	0	0	0.104613	0.0744798	0.0682257	0.0616874	0	0.0258689	0.385562	0.0571391	0.114014	0.0847136	0.0605503	0.0551491	0	0	0.238506	0	0.517676	0.240211	0	0.157488	0.247318	0	0.188758	0.172554	0	0.0397983	0.0838608	0	0.12906	0	0.0405064	0.0500322	0.0440625	0	0.062256	0.712106	0.0656673	0.0620393	0.0366713	0	0	0.0179093	0	0	0.095516	0.911098	0.0585604	0.428685	0	0.0281431	0.0738949	0.189895	0.132756	0.0506008	0.0315544	0.253963	0	0	0.136167	0.0409354	0.0224576	0	0	0	0.150097	0.100064	0.0906834	0.85538	1.58198	0.020752	0.339388	0.0449153	0.212068	0.0645302	0	0	0.125081	0.071637	0	0.430106	0.375242	0.0491794	0.405943	0.0551491	0.0324072	0.155498	0	0.330895	0.415324	0	0.0500322	0.0704999	0.154076	0.0264375	0.155782	0.198992	0.0201834	0.0886935	0	0.0707842	0	0.0289959	0.153224	0.200982	0.595777	0.0824394	0.355058	0	0.322082	0.644733	0	0.277451	0.309757	0	0	0.0745789	0	0.03326	0	0	0.187052	0.192169	0.0578479	0	0.165588	0.405943	0.0395141	0.469336	0.751336	0	0.174544	0.244476	0	0.0449153	0	0.352215	0.0335443	0.17625	0.0380927	0.0878406	0.0773225	0.0497479	0.490372	0.226851	0.0102504	0.0378084	0	0.134177	0.473094	0.083008	0.581056	0.0820341	0.201834	0.0687943	0.106318	0.126502	0.243054	0.520221	0.723477	0	0.208373	0	0.0218891	0.0926733	3.2683	0	0.476646	0.220923	0.0807338	0.250445	0.666907	0.233673	0.145264	0	0.020752	0.333738	0.0144584	0.188474	0.0141606	0.393435	0	0.0397983	0	0	0	0.510556	0.156066	0.0196149	0.145833	0.203207	0.0253004	0	0	0.203392	0	0.0429254	0.0198299	0.03326	0	0.0343971	0.156066	0	0	0.0703587	0.174828	0.0326915	0.401963	0	0.0406512	0.0483266	0	0.0375242	0	0.0443467	0	0.251298	2.94309	0.017625	0.13702	0	0.145824	1.22268	0.342266	0.310996	0.24476	0	0.14299	0.567695	0.421862	0.143558	0.268639	0.0611189	0	2.47375	0.0497479	0.0324072	0.263522	0.119964	0.0218067	0	0.304173	0.200129	1.21475	0.0764697	0.140147	0.232536	0.0662358	0	0.668044	0.0864193	0.801652	0	0.0150665	0.0673729	0.0802371	0.465356	0.169712	0.038377	0.111151	0.171701	0.086135	0	2.87543	0	0.027006	0.65383	0.150949	0.165732	0	0.0773225	0.142137	0	0.0554334	0.20354	0.319466	0.0912519	3.19325	0.107456	0	0.0872721	0.0491794	0.643312	0	0.220312	0.0198992	0.0142137	0.14299	0.0355342	0	0.220312	0.0648144	0.0855664	0	0.0397983	0.105181	0.104897	0.314742	0.0517378	0.508282	0.873289	0.126218	0.241349	0.0819221	0.151802	0.0949475	0	0.210647	0.0386612	0	0.181935	0.0849979	0.0451995	0.198707	0.212637	0	0.405375	0.27006	0.015485	0.481276	0.042308	0	0.198423	0.255562	0.0412197	0	0.969989	0	0.1866	0.197286	0.815298	0.0497479	0.245897	0.0324072	0.0179093	1.33815	0.899158	0.03525	0.437498	0.0480423	0.355911	0.199845	0	0.0366713	1.26029	0.184778	0.0471895	0.0278588	0	0.262953	0	0	0.0557177	0.188758	0.0329758	0	0	0.0247318	0.0299024	0	0.0878406	0.0488951	0	0.333169	0.450574	0.440056	0.086135	0.297066	0.204144	0	0.225025	0.0454838	0.0810181	0.388602	0.101576	0.0604247	0.206667	0	0	0.0241633	2.93001	0.0551491	0.0855664	0.110867	0.0338286	0.0289959	0.165863	0	0	0.188474	0.132187	0.020752	0	0.361831	0.01848	0.127355	0.674005	0.0184778	0.0704999	0.0594132	0	0.0608346	0.150949	5.10389	0	0	0.0122238	0.0858507	0.0975059	0.0696471	0.0946632	0.277451	0.0264375	0.164595	0.322082	0.692775	0.0403669	0	0.105466	0	0	0	0.0284274	0	0.162605	0.220597	0.802505	4.91225	0.941799	0.137589	0.0454838	0.800231	0.103857	0.235379	0	0.0517378	0.214343	0.733711	0.023879	0	0.0312701	0.0272903	0.214627	0	0	0.128231	0.322651	0.0184778	0.0881249	0.123943	0	0.24078	0.628814	0.0278588	0	0.263522	0.294792	0.44034	0	0	0.0943789	0	0.0980745	0.90456	0	18.3865	1.51689	0.229978	0.170564	0.539836	0	0.0545806	0	0.287401	0.133324	0.525258	0.196718	0.220028	0.083008	0.187336	0.959722	0.104329	0.0690786	0.0184918	3.04457	0.0187621	0	0.0449153	0.0343971	0.10176	0.193452	0.121385	0.0511693	1.1425	0	0	0	0.154361	0.0310826	0	0.0432096	0	1.49102	0	0.0972217	0.255562	0.298203	1.10611	0.112857	0.0373991	0.00665689	0.0542963	0	0	0.0196149	0.359322	0.0210363	0	0.083008	3.10476	0	0.253132	0.114847	0.0733427	0.0213205	0.0304173	0.0483266	0.0886935	0.164134	0.172729	0.0315544	0.177955	0.0341129	0.192738	0.143843	1.15035	0	0.110014	0.0690786	0	0.0167722	0.112004	0.0659515	0	0.139863	0	0.0725099	0.115699	0.24078	0.218322	0.190179	0.0142137	0.0181365	0.150665	0.0196149	0.112572	0	0.121385	0	0	0	0	0	0.0619198	0	0.671739	0.199276	0.227135	0	0.0596975	0.023879	0.079881	0.0483266	0.163457	0.0727741	0.244476	0.0807338	0.017625	0.124796	0.492931	0.10575	0.151518	0	0.382633	0.027006	4.11828	0.0994959	0.300477	0.0645302	0.0701404	0	0.0704999	0.335443	0	0	0	0	0.256984	0.642175	0.0284274	0.20752	0.0247318	0.0858507	0.141853	0.0318387	0.380927	0.586173	0	0	3.54717	0.146117	0	0.10973	0.10376	0.0585604	0.0807338	0.10575	0.237369	0	0.184494	0	0.650134	0.0471895	0.0582761	0	0	0.561441	0.0673729	0	0.349657	0.786302	0.0565705	0	0.0431497	0.322367	0.362733	0.0545471	0.303132	0.0409354	0.0229286	0.0287117	0	0.565705	0.0889777	0	0	0.811886	1.17235	0.065383	0	0.166584	0.104329	0	0.869878	0.0989273	0.287609	0	0.0525907	0.0321229	0.291096	0	0.108024	0	0.128492	0.0443467	0.278152	0.0224576	0	0.144127	0.0241633	0.545806	0	0.03326	0.164026	0	0.139294	0.0307016	0.0233105	0.146401	0.438635	0.0494637	0	0.0292802	0	0	0	0	0.688227	0.0212161	0.017625	0	0.237084	0.0596975	0.0631088	0.143274	0	0.159183	0.234963	0.00898696	0.134462	0	0.152227	0	0.0764697	0.318955	0.0702157	0.0881249	0	0.0324072	0.11371	0.151306	0.31128	0.067974	0	0.0227419	0.0173407	0.0886935	0.0864193	0.0304173	0.280863	0.240211	0	0.167722	0.0378084	0.21331	0.0378084	0.337433	0.219175	2.1909	0	0.0614032	0.119679	0	0	0.184494	0.0372399	0.0329758	0.304742	0	0.0636774	0	0.190464	0	0.136736	0	0.158098	0.126502	0	0.0545806	0	0.0210363	0.700167	0.141568	0.141853	0.0346814	0.0869878	0.0548649	0.216228	0.0565705	0	0.0773225	2.47631	0	0.424705	0.0884092	0	0	0.095516	0	0.0400826	0.0366713	0.0966531	0.0918205	0.143962	0	0.0434939	0	0.210647	0	0.0374233	0.0949475	0	0	0.154361	0.926449	0.215195	0.047758	0.077891	2.46441	0.251298	0.027006	0.111151	0	0.128492	0.760433	0	0.140716	0.0920561	0.356195	1.55242	1.2943	0.123375	0.152087	0	0.0369556	0.0338286	0.0181935	0.24277	0.126218	0.209794	0	20.1747	0.0494637	0	0.393719	0.446026	0	0.592143	0.0227419	0	0.0184778	0	0.281147	0	0.023879	0.0329758	0.0153857	0.0596975	0.071637	0	0.100349	0	0.166869	0	0	0.0150665	0	0.0243182	0.020752	0	0	0.207804	0.207236	0.158056	0	0.235379	0.0517378	0	0.153948	0.181082	0.189042	0	2.16065	0.720919	0	0.0523064	0.10177	0.225962	0.465356	0.20951	0	0	0.0272903	0.0966531	0.121101	0	0.436076	0.140734	0.0451995	0.050885	0.191601	0.0611766	0.120248	0.047758	0.21349	0.0210363	0	0.128776	0.0909676	0.030133	0.0813023	0	0.0571391	0	0.0139294	0.216617	0	0.0579919	4.64888	0.0562862	1.14705	0.0625403	0.0790281	0.014498	0	0.0443467	0.0844293	0.0594132	0.384623	0.0434939	0.154076	0.28598	0.0378084	0.600671	0	0.0824394	0.0724898	0.029374	0	0.152087	0.117974	0.112288	0.0498842	0.082059	0.253572	0.106887	0.0395141	0	0	0	0.213853	2.02261	0	0.0287117	0.0935261	0.173898	0.0636774	0.274893	0.0267217	0.0361028	0.699598	0.0278588	0	0.232252	0.215195	0	0.633931	0.410776	0	0.0409354	0.0325182	0.139578	0	0	0.116268	0.314975	0	0.31526	0.138726	0.0278588	0.158909	0.156919	0	0.638763	0	0.443124	0.0392899	0.0596112	0.34255	0	0.205246	0.0977902	0	0.33857	0.855096	0.0531299	0.116837	0.223724	0.017625	0.0156351	0.183072	0.233176	0.227703	0.0179093	0.0727741	0.0594132	0	0	0.180514	0	0.100917	0	0.0764697	0.0423568	0	0.0511693	0.53813	0.141284	0.027006	0	0	0.171133	0.579919	0.212599	0.259826	0.0520221	0	0.167437	0	0.223724	0	0	0.23282	0	0.0682257	0	1.03163	0.0261532	0	0.0528749	0	0.107456	0.0912519	0.145548	0.033216	0.0396992	0.469052	0.438066	0.0255847	0.194728	0.266649	0.083008	0	0.249024	0	0.100313	13.4246	0.023879	0	0.512262	0.0406512	3.47724	0	0.0596975	0.0366713	0	0.413619	0.0582761	0	0	0	0.533582	0	0	0	0.0773225	0.194808	0.193875	0.320661	0.197667	0.153792	0.204677	0.210351	0	1.19931	1.49692	0.0386612	0.0281431	0.125649	0	0	0.16679	0	0.023879	0.0523064	0.363586	0	0.191885	0.18222	0.0616874	0.218607	0.0361028	0	0.140716	0	0.0494637	0.421136	2.03569	0.0165079	0.116837	0.0864193	0	0.056002	0	0.133609	0.0139294	0.0410024	0.0483266	0.257268	0.0181935	0.100064	0.0324072	0.0869878	0	42.548	0.17028	0.0739112	0.168311	0.0123718	0.0190464	0.310427	0.315043	0.197002	0.0307016	0.216617	0.0784596	0.144411	0	0.0179093	0	0.525544	0.407933	0	0.257836	3.16765	0.0375242	0.0233105	0	0	0	0.308437	0	1.30226	0	0.0960846	0	0.115699	0	0.0554334	0	0.0298488	0.0190464	1.04897	0.203256	0.0706588	0.047758	0.444036	0.0181935	2.33275	0.326346	0.241633	0.16829	0.363871	0.166016	0.0136451	0.0120419	0.133324	0.191316	0.0645302	0.114562	0	0	0.0159193	0	0.598681	0.0203382	0	0.0451995	0	0.0480423	0	0.198707	0.441762	0.0875564	0.0486108	0.243338	0.0770382	0.141853	0.476727	0.100064	1.51112	0.208941	0	0.454554	0.0975059	0	0.0980954	0.0146278	1.29288	0	0.441406	0	0.15686	0.0355342	0	0	0	0.023879	0	0.0451995	0	0.0224471	0.0338286	0.0565705	0.171986	0.0795967	0.336296	0.159478	0	0	0.799378	0.0400826	0	0	0.0466209	0	0	0.0582761	0.0261532	0.210078	0	0.775783	0.911098	0	0.231282	0.0983588	0.26409	0.105181	0	0.205323	0.0329758	0.307016	0.107171	19.6604	0.086135	0.0326915	0.380358	0.0543236	0	0	0.162036	3.18704	0.0429254	0.568544	0.0218891	0.0649326	0.532203	0.0196378	0.118826	0.0739112	0.0761854	0	0.385475	0.514536	0.468483	0.0216048	0.0204677	0.20752	0	0.0528749	0	0.0196149	0.378369	0	0.0172353	0.254994	0.0272903	0	0.056002	0.0557177	0.0733427	0.0736841	0.0795967	0.166584	0.165163	0	0.041504	0.116268	0.185347	0	0.188474	0.0139294	0.0884092	0	0.0213205	0	0.0497479	0.047758	0	0.228792	0	0.0318387	0.0312701	0.0187621	0.24277	0.120532	0.759677	0	0	0.0648144	0.0932418	0.186484	0.177955	0.0309859	0.0233105	0.0739112	0	0.0378084	0.0235947	0	0.144411	18.2289	0.0241633	0.916499	0	0	0.0184153	0.0190464	0.0389455	0.0142137	0.0379244	0	0.349373	0	0	0.0324072	0.0159193	0.274324	0.0250161	0.0426588	0	0.324925	0.28001	0.0417883	0	0	0.0247235	0.242201	0	0.102054	0.20752	0.302467	0	0	0.268355	0	0	0.0761854	0.0241633	0.113994	0.0349657	0.381779	0.115699	0.441193	0.0792067	0.023879	0.0307016	0.0497479	0	0.22884	0.107948	0.0818709	0.193022	0.36785	0.250445	0.0235947	0	0	0	0	0	0.531024	0.0542963	0.297919	0	0.115699	0.0807338	0	0.102054	0.0542963	0	0	0.545806	0.133609	0.32012	0.13304	0.178808	0.648429	0.014498	0.0810181	0	0.101486	0	0.0614032	0	0.0366713	0.0662358	0	0	0.258689	0	0	0	0	0.0521425	0.0342611	0.014498	1.86398	0.241633	0.194443	0	0	0	0.1398	0.0235947	0	0.183357	0.154361	0	0.511409	0.33459	0.539482	0	0.0693628	0.0241633	0.244476	0	0	0.0994959	0.111435	0.430773	0.197002	0.805916	0.116837	0	0.0491794	0.0895463	0	0.64985	0.163173	0.19956	0	0	1.17428	1.41881	0.0292802	0.111151	0.0392298	0.106887	0.0386612	0.0380927	0	0.0491794	0.122806	0	0	0	0.164879	0.0454838	0	0.338286	0	0.0852822	0.739112	0.015745	1.02452	0.0170564	1.8246	0.023879	0	0	0	0.0983588	0.257037	0.0644987	0.0400826	0.0506008	0.0514536	0	0.0628245	20.2555	0.0375242	0.0940947	0	0	0	0.0241633	0.129345	0.241917	0.0551491	0.320945	0.206099	0.0338286	0.122806	0.071637	0	0	0.0346814	0.668612	0	0	0	0.141284	0.0884092	0.0977902	0.0562862	0	1.07854	0	0.4483	0.0324072	0.17426	0.0380927	0.103191	0.0608346	0.0975059	0.0599818	0.0440625	0.133324	0	0	0.0523064	0.0454838	0.176534	0	0.396278	0.0631088	0.0329758	0.0625403	0.109161	0.0952318	0.419588	0	0.297794	0.0868967	0	0.314691	0	0.0469052	0	0.0264375	1.01941	0.152655	3.47809	0.126502	0	0.214911	0	0	48.0381	0.0921047	0.119964	0.0295645	0.0764697	0.389739	0.0244476	0	0.241064	0	0.169427	0.0346814	9.71583	0.0198992	0.0295645	0.288254	0.0874417	0.254284	0.0864193	0.130482	0.0278588	0.0204677	0.0469052	0	0.0810181	0.116268	0.164879	0.0198992	0.0449153	0	0	0.0610791	0.269207	0	0.255278	0	0.40509	0	0.113141	0.303517	0.210931	0.370125	0	0.665769	0.0469052	0.290244	0.0309859	0.240211	0	0.0315544	0.118542	0.0736269	0	0	0	0.193875	0	0	0.381496	0	0.319808	0	0.019738	0.214627	0.231399	0	0	0.10973	0.074764	0.0400826	0.13297	0.118542	0.112004	0	0	0.026591	0.367566	0	0.0466209	0.151802	0.195865	0.083008	0.0247318	0	0.0482219	0.0628437	0.195012	0.0250161	0.050885	0.0372399	0.0255847	0.193591	0.326346	0.0520221	1.12747	0.276598	0.0875564	0.0548559	0.0187621	0	0.226851	0.0568548	0.102339	0	0	0.214911	0.0292802	0.0703004	0	0.173976	0	0.0375242	0	0	0.0523064	0	0.0491794	0.0147822	0	0.201266	0.0255847	0.0221734	0.0978594	0.136167	0.108593	0.0989667	0.293086	0.246181	0.0213205	0.0844293	0	0.200982	0	0.0793124	1.39635	0	0.0235947	0.0210363	0.0605503	0.0218891	0	0.0793124	0.128776	0.189326	0.0179093	0.0109903	0.17824	0.0611189	0	0	0.0668044	0	0.0322744	0	0.0258689	0	0.0144168	0.119111	0	0	0.924743	0	0.0969374	0	0.0693628	0.122522	0.0125081	0.0355342	0.212353	0.0247318	0	0.114562	0.0704999	0.03326	0.396562	0.122806	0.047758	0	0.906834	0.218607	0.181082	0	10.1415	0.198707	0.187772	0	0.159542	0.522638	0.0494637	0	0.0235947	0.946632	0	0	0.158341	0.0932418	0.140431	0.181082	0.189042	0.316113	0.0216048	0.0704999	0.158341	0.186768	0	0.31327	0	0	0	0.0795967	0	0	0	0.521643	0.14498	0	0.140716	0.0241633	0.0284274	0.06851	0.222409	0	0.0307016	0.229409	0	0.468925	0	0.216617	0.0915362	0.0867035	0.0218891	0.0483266	0	0	0	0.0343971	0.0761854	1.64794	0.0832922	0.126502	0.0270925	0.467575	0.062256	0.0949475	0.0289959	0.261402	0.0926733	0	0	0.86732	0.0562862	0.017625	0	0.0295645	0.762707	0.0395141	18.7946	0	0	0.142421	0.21747	0	0.207236	0.0254327	0.237653	0.0849979	0.0454838	0.100064	0.0216048	0.372399	0.10499	0.0744798	0.114847	0.0875564	0	0.109309	0	0	0.119395	0.194728	0	0	0.343403	0.0304173	0.224008	0.0426411	0.184778	0.0440625	0.129234	0	0	0.0275746	0.0619717	0	1.05437	0.0287117	0	0.112481	0.0253004	0.212637	0.0201834	0	5.0163	0.0903991	0.0975059	0.0804495	0	0.187905	0.0181935	0	0.401395	0.0767539	0.328052	0.558882	0	0.245613	0.0926733	0.157488	0.0781753	0.0213205	0.17227	0.282853	0.152371	0	0.179661	0.0127923	6.49078	0.559167	0	0.153508	0	0.0790281	0.0815866	0.284274	0.144754	0	0.0198992	0.170564	0.117405	0.0906834	0.156635	0	0	0	0.0619717	2.28585	1.07168	0.0213205	0.0284274	0.00467703	0.208657	0.0818709	0.044631	0.0412197	0.590721	0	1.25621	0.0295879	0	0.0295645	0.0249675	0.0162036	0	0.0702157	0	0.0497479	0.0261532	0.0261532	0.065168	0.17426	0.250161	0.105181	0.225713	0.071637	0	0.089262	0.0975059	0.0929576	0.52079	0.0429254	0.172554	0.065383	0.0690381	0	0.0804161	0.170564	0.0181935	0.0810181	0.074764	0.054012	0.119111	0.185631	0.19558	0.0261532	0	0.163742	0	0.0744798	0	0.0633931	0	0.137616	0	0	0.186768	0.519368	0.273187	0	0.0406905	0	0.527328	0.0997801	0.165732	0.095516	0.0966531	0.047758	0.7303	0.0463366	0.216142	0.0312701	0.316397	0.1174	0.0943789	0.0224576	0.389171	0.0278	0	0.0312701	0.0378084	0	1.09872	0.10973	0.0372399	0.0150665	0	0.679699	0	0.319808	0.0699314	0.0813023	0.145548	0.0687943	0	0.0133075	0.0349657	0	0.194159	0.0767452	0.0824394	0	0.0912519	0.0278588	0.146094	0.104044	0.374389	0.119395	0.105181	0.269465	0	0.10575	0	0.269207	0	0.0457681	0.0406512	0	0.166584	0.121953	0.345961	0.156635	0.0469052	0	0	7.05397	0.0218891	0.219521	0.154076	0.0525907	0.285127	0.0287117	0.371546	0	0.0656673	1.71339	0	0	0.13105	0.118823	0	0.0841451	0.0636774	0	0.295929	0.105466	0.0946632	0	0	0.0872721	0.027006	0.0150665	0.192169	0	0	0.159337	0	0.0588447	0.426127	0	0.0235361	0.0702157	0	0	0	0.0639616	0.0753326	0.0399479	0.113425	0.0198992	0.0801652	0	0	0.191885	0.51681	0.208657	0.030133	0	0	0	0.0583688	0	0.0400826	0.235095	0	0	0.0674047	0.106887	0	0.041036	0	0.0235947	0.0278588	0	0.0901148	0.120248	0.0341129	0.0733427	0.340276	0.156635	0.0568548	0.124796	0.0958003	0.0480423	0.0346814	0.0389455	0	0.0278588	0.0272903	0.0338286	0.0204677	0.139294	0.0341129	0.792301	0.0142137	0	0.17227	0.0241633	0.055493	0	0.103476	0.0309859	0.218038	0.0616874	0.0656673	0.0545806	0.357332	0	0	0.0781753	0.138598	0.167722	0.45825	0.114562	0.0520221	0	0.0517378	0	0.138441	0.030133	0	0	0.13702	0.0335443	0.0480423	0.215471	0.790281	0	0.183925	0.153508	0.29934	0.791703	0.138157	0.170564	0.26807	33.1551	0.0673729	0.429538	0.0221734	0.0932418	0	0	0	0.426979	0	0.0289959	0	0.0514536	0.0736269	0.0193306	0.0724898	0.0801652	0.0609431	0	0.301046	0.787115	0.0325686	0.237937	0.0304173	0	0.365292	0.0429254	0.0190464	0.0600117	0.0491794	0.533014	0.487245	0	0.188189	0.056002	0	0.125649	0.0338286	0	0	0.0258689	0.138726	0.29735	0.0148318	0	0.0213411	0.0744798	0.353352	0.0531592	0	0.289675	0	0.10376	0	0.037881	0.117974	0.544953	0	0.102907	0.044631	0.0832922	0.0932418	0.0767539	0.0810181	0	0	0	0.0542963	0.0337912	0.041504	0.10177	0	0	0.0122056	0.17227	0.473032	0	0	0	0.216332	0	0	0.115558	0	0.0218891	0.150263	0.18023	0.13702	16.2344	0	0.150665	0.0326915	0	0.0764697	0	0.502267	0.0426411	0.0551491	0.177103	0	0.123943	0.0324072	0.047758	0.442614	0	0.0198992	0.0415644	0.0551491	0.656104	0	0.13304	0	0.00743629	0.0241633	0.306447	0	0.143843	0.233957	0.0813023	0.0272903	0.11172	0	1.05665	0	0.153224	0	0.131619	0.88864	0.168574	0	0.179093	0.0287117	0	0.0503165	0.206667	0.0443467	0.0244476	0.155214	0	0.357048	0	0	0.0497479	0.208941	0.0670886	0	1.01344	0	0.0579919	0.0358185	0.059129	0	0.124054	0.0253004	6.49708	0.165447	0.111151	0	0.0949475	0.0807338	0.116837	0	0.017625	0.246181	0.199276	0.083008	0.316965	0.079881	0	0.428685	0	0.0889777	0.027006	0.077891	0.0349657	0.0574233	0	0.88068	0.294792	0.144411	0.0403669	0.459671	0.0545806	0.0406512	0.0608346	0	0	0	0.158736	0.0437782	0.124512	0.0242326	0.662642	0	0.351647	0	0	0.0389455	0	0	0.251856	0.0318387	0	0	0.0417883	3.80785	0.098643	0.369272	0	0.0795967	0	0.157488	0	0.158341	0.202687	0.0451589	0.0500322	0.0607351	0.240496	0.116837	0.304457	15.4737	0	0.0230362	0.0901148	0.0366713	0	0	0.0545806	0.0787439	0	0.0557177	0.234242	0	0.19558	0	0.0528749	0.0221734	0	0.0230262	0.121321	0	0.121953	0	0.0250161	0.121385	0	0.104613	0.608062	0.117121	0	0.0523435	0.330895	0	1.17689	0.801652	0.0366713	0.0258689	0	0.117405	0	0.45029	0	0.0213205	0.0147822	0	0.0287257	0.0380927	0.178524	0.0258689	0.114562	0.0977902	0.187336	0.164595	0	0	0	0.0250161	0.139294	0	0.0272903	0.0204677	0.187905	0	0.0196149	0.0759011	0.492362	0	0	0	0.116334	0.014498	0.100349	0	6.00642	0	0.0824394	0.119964	0	0.889209	0.0767539	6.52573	0	0	0	0.299383	0.0659515	0.119964	0	0.0389455	0	0.125649	0	0.142421	0.257552	0	0.20155	0.0120348	0.0190464	0	0	0	0.0358185	0.0668044	0.0218891	0.0815866	0.0443467	0.0434939	0	19.6325	0.339992	0.0528749	0.0511693	0.370125	0.0299475	0.0804495	0.197002	0.0614032	0	3.64553	0.0730584	0.0298488	0.268923	0.0966531	0	0.0307016	0.0571391	0.175397	0.0191102	0.0204677	0	0.017625	0.0326915	0.0935261	0.0235947	0.376411	0.0940947	0.301615	0.181935	0.253857	0.135883	0.038377	0	0	0.0443018	0.0557177	0.0531592	0	0.0284274	0.189326	0.27205	0.121669	0.596407	0	0.0167722	0.0335443	0.0298488	0.150097	0	0.0844293	0.0253004	0	0.122522	0	0	0	0	0.0449153	0.144127	0	0.0457681	0.125081	0	0	0.0656673	0.175397	1.56777	0.200697	10.0545	0.0678506	0.135314	0	24.3364	0.0233105	0.0378084	6.43681	0.0588447	0.0287117	0	0.226566	0.0175797	0.1513	0.702156	0.047758	0	0.0307016	0.0599818	0.0329758	0.0375242	0.0486108	0.353068	0	0.0250161	0.305879	0.0787439	0.0312701	0	0.0432096	0.0227419	0	13.1036	0.0412197	0.0821552	0.129345	0	0	0	0.108877	0.0297007	0	0.287527	0.220881	0	1.25764	0.146567	0.0253004	0.122806	0	0.108593	0.0423568	0	0.054012	0.134177	0.0341129	0.098643	0.0426411	0.742523	0.0528749	0.0363871	0	0	0.311564	0	0.0585604	0.0264755	0.0443467	0	0.153224	0	0	0.117689	0.272903	0.0761854	0	0.301046	0.106034	0	0.0361028	0	0.206951	0.420157	0.104044	0.105466	0.0335443	0	0.0648144	0.0318387	4.86849	0.0545806	0	0.445457	0	0.0295645	0	0.688227	0.0447165	0.269492	0.0537278	0.0756169	0	0.228272	0.03326	0	0	0	0	0.267217	0.0281444	0.146117	0	0.0122238	0.0170564	0.521074	0	0.0417883	0.232252	0.0744798	0	0	16.5298	0.0253004	0.0324072	0.0289959	0	0.390877	0.0335443	0.185915	0.110867	0.13105	0.0434939	0.0244476	0	0.0210363	0.0358185	0.499185	0	0	0.0287168	0.0972217	0.0690786	0.581498	0.0497479	0	0	0.0233105	0.321103	0	0.0668044	26.0343	0.305594	0.839177	0.0170564	0.118258	0.247034	0.0392298	1.07484	0	0	0.0767539	0.0650987	0.76356	1.09758	0	0.0727741	0.13901	0.0855664	0	0.51041	0.0417883	0.0429254	0.391445	0.0432096	0.31725	0.319524	0	0.0901148	0	0.184209	1.79036	0	0.03525	0	0.104329	0.0250161	0.679192	0	0.0878406	0.0884092	0.0318387	0.0304173	0	0.160664	0	0	0.0734508	0	0	0.0565705	0.0295645	0.0912519	0	0	0	0	0.425842	0.0216048	0.0298488	0.0375242	0.0155528	0	0.210647	0	0	0	0.13105	0	0.346814	0.230262	0	0.0142137	0	0.323219	0.478433	0.255846	0.0849979	0	0.0173407	0.413903	0.0810181	0.789429	0.0776068	0.0420725	0	0	0	0.0184688	0.308503	0	0	0	0.947935	4.53957	0.0565705	0	1.8728	0.0261532	0	0.0358185	0.114562	0	0	0	0.183357	0.0546078	0	0.292234	0.159762	0	0	0.156351	0	0.133609	0.089506	0.0429254	0.0181935	0.696187	0.074764	0	0.0179093	0.0241633	0.0324072	0.017625	0.0639616	0.424137	0.160615	0.0363871	0	0.0804495	0.017625	0.258689	0	0	0.0542963	0.261248	0.0321229	0.0289959	0	0	0.0434939	0.0491794	0.198423	0.220513	0	0.0506008	0.0298488	0	0	0.461377	0.0315544	0.0741955	0.423568	0.189611	0	0.158909	0	0	0	0.0258689	0.287498	0	0.248214	0.017625	0.0497479	0.566842	0.0292802	0.0844293	0.10376	0.619717	0	0.0321229	0.264375	0.125081	0	0	0.369556	0.0886935
23_6_BF	Flower	23_6	BThu	B	0.0344656	0.225871	28.4326	60.793	14.1686	0.138686	1.47518	59.0193	1.88746	8.73948	0.0812374	0.109835	0.689213	8.34309	27.666	0	17.5843	1.18693	1.76265	0.204884	0.0294356	57.3554	0.0514563	35.6591	0.0346714	1.17782	0.210732	0.149062	0.0285694	0.0612444	0.331648	0.146784	32.8158	1.27424	1.82088	28.2383	2.52469	14.1761	0.239178	2.16206	0	0.0989528	0.198693	10.7867	0.330264	4.7186	2.62895	0.444402	0.0326468	18.2464	0.0295605	9.698	4.75922	4.76558	0.0389737	1.18516	0.197652	0.915629	12.2709	0.392652	4.47843	0.210053	0.157323	0.278384	14.6205	4.0851	0.250537	0.0383532	0.0546644	5.45901	0.527917	1.38104	0.558792	3.3875	0.355319	3.22799	0.0121477	0	0.215115	5.34043	0.0622567	4.05504	0.909147	1.52402	9.97665	0.142229	0.135902	0.873366	0.494764	3.40034	1.16174	22.5948	0.178925	0.0582075	28.1211	0.125273	0.312549	0.0430229	0.0387206	4.35456	14.1999	11.7218	12.0054	1.50513	0	2.44846	1.71852	7.85599	4.30174	0	0.418081	0.304197	0.265928	0.356078	0.0194869	0.253828	0	6.00397	0.0468191	110.7	4.2947	0	0.142482	0.0511214	0	30.9285	0	2.32805	12.5428	0.257631	2.6559	11.7012	12.1246	22.7488	2.12938	5.04256	2.06662	3.75458	0.60577	0.0584606	0.399184	12.1992	0	2.41702	1.24109	2.56817	1.6741	0.81288	0.924993	18.9257	11.541	1.14694	0.282939	0.0579544	1.72351	3.23659	0.168549	0.277371	2.97769	0.0514978	0	0.0404922	0.792381	0.263199	1.15645	0.645344	0.159438	1.23096	0.717516	0.382145	0.23734	6.14556	0.448438	0.232001	1.33067	0	0.0410645	0.300795	0.383157	0.187782	0.151086	0.121887	1.8186	2.87596	3.53442	0.14729	0.283445	0.450729	0.361619	1.43312	0.905759	0.181709	7.71376	0.0344183	2.4574	0.970423	13.0009	3.14427	0.0850336	35.6641	0.0422637	2.22353	0.0516275	0.726581	0.616746	0.574324	0	6.88853	0.247255	8.39201	1.38787	1.03154	0	1.81685	7.74088	0.184999	0	0.0420735	4.46477	0.547404	3.70991	0.145519	0	49.3739	0.0485348	1.5047	0.00834028	0.0914157	0.565201	2.5043	5.04359	9.97879	2.02284	1.21815	0	0.0245484	6.48209	1.80566	0.0850336	0	2.44801	1.30435	0.0574483	0.585256	8.69307	2.67906	0.0294119	0.575748	0.17361	0.476036	1.05412	0.122482	9.95019	0.0897258	2.85858	0	1.06046	0.0220176	1.03103	54.7663	0.139192	0.180696	13.9006	0	15.8453	4.54626	0.0759228	1.54228	0.291553	0.446426	0.0144253	0	0.145013	0.470722	0.67217	0.0827559	0	0	0	0.0852866	0.23941	15.9714	0.256366	0.46237	0	0.0126538	0.415804	0.11439	0	5.35214	0.307234	0.0574483	6.07205	29.6973	0.108317	0.333357	0.322419	0.464107	4.2208	0.0360789	1.32589	0.449969	0	0.0496421	0.0211435	0.440352	1.5754	7.22203	0.043276	0.328746	0.11768	0.0928789	0.420359	1.50606	0.329758	0.0657998	0.100218	2.27389	0.889633	0.334314	0.016703	1.09058	0.601467	0.162475	0.11515	0.382651	0.0807225	0.0318876	0.0708613	0.304451	1.05634	2.99642	21.6456	1.63512	6.87127	0.319888	0.0222707	0	0.700515	0.458068	0.0412514	0.24928	21.454	0.204992	1.19123	1.86035	0.0420106	1.24172	3.00832	0	0.0157499	0.127803	0.049856	0.280661	1.11404	0.256366	38.9294	1.01155	1.20996	0.10781	0.0544114	0	0	0.166018	0.269779	0	0.565373	6.84604	2.89556	0.629906	0	1.48379	2.09901	0.0207522	0	0.188289	0	0.558286	0.0235361	0.0546644	0	2.79124	0.36367	0	3.39405	0.146531	0.0822497	0.666602	0.377843	0	1.06418	0.713024	1.50732	0.730884	0.276617	0	0.0592198	0.0627629	0.734384	0.150327	0.0260699	0.168296	0.214907	1.24758	0.158173	0.504634	0.391337	1.93285	4.3112	0.468444	0.083009	0	0.069849	0.159691	0.286482	0.11439	0.0316345	0.0302666	1.51365	0.0908543	1.16685	1.90319	0.463635	0.0210053	0	0.0478314	1.98482	0.485653	0.0862989	0.244218	14.0316	0	0.262693	0.134383	0.398454	0.0207522	1.06596	0.127541	2.23314	0.229034	0.0187635	1.10291	0.369744	0.224985	0	0.0584079	0.584764	0.14476	0.266742	2.59504	0.0501091	0.118187	0.695706	0	7.47315	0.375312	21.5866	1.70776	0.164499	1.5306	0.354053	0.405934	0.0819967	0.191659	0.145519	2.55278	0.0297139	2.73196	0.279649	0.0394799	1.17124	0.725063	0.0855397	0.303944	0.099712	2.05431	5.27588	1.45721	0.296099	43.7159	0.10528	0.429632	0.0491864	1.00687	1.8846	0.13084	0.380356	1.60931	0.0759228	1.68096	0.21638	0.0425168	0.0532316	0.325203	0	5.48517	0.0447945	0.111353	0.0733921	0.224985	2.70038	0.204739	1.41242	4.14786	0.629906	0	0.114888	47.8406	0	5.16763	1.00168	0.11744	6.15456	0.0721267	1.20901	1.44633	0.0141723	0	0.0787067	0.799467	1.94431	0.571425	7.81701	0.0766821	0	0.511214	0.0756698	0	0.0450475	0.440235	0.0346714	0	0.0311284	0.0369491	0.13489	1.16162	0.147543	1.12188	1.84717	0	0.274334	0.630346	14.1952	0	0.0192338	4.21765	0.340893	0.676725	1.35117	0.186264	0	0.0744044	0.106798	0.127044	0.840213	0.42221	1.8305	0.0463129	3.54063	0	0.129828	15.4779	1.05558	0.496282	0.269779	0.0670652	2.69931	0.168043	2.54392	0.0515827	14.1508	2.34197	0.0655467	0.123223	0.222454	1.36433	0.0723798	0	0.0850336	0.228385	0.569168	0.124558	0.516781	1.65406	7.68795	1.91437	0.894118	0.212331	0.451235	0.586883	0.14147	0.318365	0.134383	0.133118	0.875896	0.220682	0.0711144	0.0217645	0.297871	0.716458	0	0.0455537	0.0138293	0.0493498	0.099712	0	29.4916	0.255101	0.0921197	0.0913605	1.59767	0.0245484	0.250798	0.375565	0	0.387713	0.0385835	0.381638	0.160197	0.870329	0	0	0	0.157413	0.113378	0.247255	0.0916135	0.376577	0.147796	0.036443	0.0225238	0.246496	0.116921	0.128817	0.562335	0.033153	0.0722351	1.80215	0.498612	0.21355	0.514565	0	0	1.88776	0.124513	0.416816	2.25997	0.0430229	2.44218	0.702033	0.32166	0.491401	0	0.536774	0.513744	0.67202	0.527664	0.469456	0.143747	0.154735	0.297871	0.0526398	0.323431	0.902216	0.0323937	9.03124	3.36086	0.951557	0.166271	0	2.02309	0.906519	0	23.6287	0.198853	0.239663	1.09633	1.43165	0	0.122995	1.03255	0.336844	0	2.62667	0.469854	0.077905	10.6491	0.692163	0.337386	0.545632	0.699755	0.254595	0.113884	0	0.0189807	0.185252	6.73005	0.126032	0.336844	1.28968	0.0253076	1.10569	0	0.502103	0.444301	0.246749	0.183549	0	0.14729	0	0.29863	0.0669758	0.0807313	0.735186	0.0577193	0.0877542	0	0.819967	2.30198	0.309512	0.0344997	25.9774	0.0994589	10.8908	0.941443	0	0.100682	0.235108	0.659818	0.117174	8.12423	0.0144253	0	1.36797	0.0885766	0.957134	0	0.687861	0.0812374	0.769783	7.5485	0.36038	0.595994	0.977642	0.0645344	0	2.00031	0.129828	0.706082	0.771629	0.364936	0.226503	0	0.303915	34.5598	0	0	2.05599	4.59293	2.9976	0.263199	0.264211	2.20075	0.102418	4.69201	0	0	0.0916135	0.733921	5.69092	0.0685836	0.238904	0.42618	0.184746	0.405383	0.0435291	0	0.200877	0	0.692922	0.157666	12.6613	0.673435	1.55616	0.383157	0.061407	0.0447945	0.294581	0.0959158	0	0.769604	0.349245	5.77133	1.20793	0.14805	0.271551	0.0992058	0.719242	0.479326	3.29834	0	1.21072	0.16045	1.3489	0	0	0.380345	0.258391	0.312043	0	0.281927	0.6294	8.34341	2.20252	3.71339	0.190819	0	0.2098	1.37977	0.0493498	0.421202	0.059979	0.043276	0.461611	0.212338	0.0956628	0.873872	0.195628	3.30239	0.628641	0.0308753	0	0	0	0.931573	3.04881	0.258138	0.537787	1.40852	0.988768	0.143241	0	0.137926	0.173104	0.549933	0.0154376	0.180696	0.0182215	0.289013	0.033406	0.0912164	0	0.0415256	1.07684	0.374046	0	0.0293568	0.630413	0.0620036	0.019993	8.20422	0.112872	0.313814	0.0250545	0	0.426686	0.0986997	0	4.75176	0.0503621	0.0420106	0.163234	0	0.212837	1.02597	2.12473	0.427699	1.35497	2.04449	3.67856	0	3.46442	0.0417576	0.68617	0.0503621	0.187276	0.099712	0.343677	0.274841	0	0.0961689	0	0.0749105	0.392015	0	0.252064	0.18348	0.189554	1.09557	0.471734	0.673733	0.0336591	0.326215	0.140381	0.0637752	0.969788	0.076429	0.280239	4.32229	0.029863	0.0212584	0.110847	0.0501091	0.187782	0.0645344	0.357343	7.41041	0.340893	0.133118	0	5.07468	0.343171	1.58704	0.24599	0.0337167	0.0911074	0.182468	0.0614975	1.59413	0.366454	0.053146	1.28411	0.230552	1.0657	0.5379	1.99386	1.79485	0	0.114643	0.549934	0.0463129	0.306475	0	0	0.243206	23.2789	0.545126	1.15858	0.033406	0	0.197906	0.0217645	0.503368	0.772388	0	0.0711144	1.58805	0.529628	114.299	0.148828	0.226476	0.137926	0	0.309765	0.0625098	0.555502	0.0718736	0.312802	0.0195839	0.203617	0.0493498	0.0245484	0.152605	0.424409	0.83009	0.189301	0.220429	3.56683	0.0230299	0.0815305	0.34393	0.0369491	0.0189807	0.0688367	0.0235361	0	4.75252	0	3.87535	0.450675	0	0.0873113	0.340893	16.5073	3.11182	0.0544114	0.203614	0.625857	0.0384676	0.033406	0.0215115	0.257631	1.81048	0.340893	0	0	0.106292	0	0.491727	0	0.0589667	0.906273	0.231312	0.448957	0.311981	0.0539052	0.286988	0.681281	0.0754167	0.0392268	0.0285976	0.148556	0.363991	0	0.0407452	0.632437	0.534244	0.0723798	0.105533	0	0	0.063269	0.246496	0.907531	1.10392	0.0263199	1.8796	0.772666	0.201195	0.0415045	0.553737	0	0	0.0397329	0.278384	0.565625	0.770364	1.22236	0	0.0260668	0.398815	1.67815	0.13742	0.0394799	0.129828	0.0235361	2.34222	0.228022	0.479073	0.0204338	0	0.157919	0.0384554	0.167283	0.12755	0.650912	0.488213	0.285976	0.274841	1.67131	0.229793	0	0.151593	0	6.76068	0.036696	1.0652	0	0.175635	1.03154	0.151161	0	1.10366	0	11.1576	0.0313814	21.1847	2.00639	1.62601	1.25779	0.0353656	0.331024	0.0701021	0.356837	0.7246	0	0.0812374	0.210306	0.207016	3.72329	0.341829	0	0.778968	0.171901	0.149315	0.677152	0.0473252	0.131947	0.130587	0.229793	3.2457	0	0.149875	0	0.0488437	0.0159438	0	0.190503	0.0916135	0	0.132612	0.343677	0	0.165512	0.879186	0.339679	0.389484	0.0971812	1.16542	0.0403048	0.125791	0.106798	6.75869	2.19341	3.31403	0.165259	0.474518	1.7954	0.429976	0.156148	0.0212849	0.342696	0.0409983	0.149323	0.0738982	0.192187	0.336338	2.10736	2.82939	0	0.202967	0	0.440352	0	0.320647	0.127044	0.11768	0.450222	0.955362	0.0301161	0.0759228	0.0226064	0.237638	0.377336	0.01316	0.234855	0.135396	0.096422	1.99503	0	0.0659648	0.604579	0.692654	4.91474	0.220429	2.73803	1.04419	0.0202461	1.06471	0.295846	0.0182215	0.383157	0.291797	0.0474257	0.241688	0.0744445	0.337868	0.684571	0.147473	0.1111	0.656732	0.136732	0.0627629	0.423649	1.23675	0.0683305	2.58239	1.27915	1.46202	136.2	0	0.144253	1.35927	0	0.315839	11.7764	0.248015	0.278131	0.0992058	2.8536	0.821991	0.259909	0.431495	0.484894	0.655214	1.31195	0.152352	0.148809	0.758469	0.0630159	0	0.204232	0	0.0237675	0.116415	0.16505	0.299642	0.159185	0.119199	0.148556	0.420612	0.139951	10.8309	0	0	0.152399	0	0	0.0392268	0.961651	0.185902	0.0511214	0.109329	0.215621	0.351514	0.22954	0.0238679	0.929802	0.65901	0.046566	0.0204992	0.198918	0.459839	2.27594	2.04562	0	0.270032	0	0.545126	0.332542	4.9094	0.154883	0	4.98611	0.262693	0.156148	0	2.6077	0.0827559	0	0.58005	0.673182	0.0688367	0	0.0278384	0.23612	0.0278384	0.343677	2.1719	0.670715	0	0	0	0	0	0.0716205	0.301414	0.527411	0.147695	0	0.0311284	8.95535	0	1.14922	0.122742	0.17361	0.0430909	0.0415045	0.747081	0.0359368	7.45056	8.8823	0.0204992	1.26462	0.103002	0	0.0467704	0.0868051	0.0498835	0.0949035	0.194109	0	0.0384676	0.264718	0.0614975	0.0857928	0	0.186418	0.184239	0.0470722	0.197652	0.0283755	0.0318876	0.394087	0.0156907	0.0108823	0.826178	0.273575	1.76672	0.0270791	0.311537	0.167114	0	0.061961	0	0.243712	0.212837	0	0.205498	0.222201	0	14.0818	0.961993	0.309259	0.131853	0.0346714	0.746574	0	0.838441	4.54322	0.153617	0.467685	0.163993	0	1.21021	0.162691	0	0.063289	0.157666	0.0501091	0.106039	0.116668	0.276612	0.144253	0.486412	0.12831	0.263958	0.0617506	0	0.520831	1.23602	0	0.319635	0.933459	1.03458	3.36186	0.0660529	0.159438	0	0.0202966	0	0.237892	11.4141	0.0296099	0.721773	0.0809843	0	0.0339122	0.016703	0.917654	0.0313814	2.85166	0	2.68922	0.615987	12.5473	0.406946	0	0.036696	0.141976	0.0797742	4.41567	0	0.388725	0	0.129828	0.567144	0.0807313	0	0.0172092	0.0695959	0	0	0.651165	0.240422	2.67021	0.0409983	0.602546	0.0721267	0.779245	0	0	0.315333	5.71825	0.0642813	0.0349245	0.754167	0.0363289	0.0675713	0.043276	0.033406	0.32127	0.423902	0.0769351	0	0.426939	0.0159438	0.118946	0.0893359	0.0351776	0.0412514	0.259403	0.356584	0	0.406946	0	0.605404	0.178419	0.0318876	0	0.0577013	0.0222707	0.613687	0.183227	0.0688367	0.113125	0.446426	0.319888	0.116921	1.1229	0	0.0622567	0.240928	0	0.0488437	0.308247	0.0293568	0	0.102496	0.681651	0.116162	0.148809	0.150327	2.4581	0.329723	0.142482	0.140457	0.0354307	5.29941	0.0204992	0.529182	0.0911074	0.10199	0.0936382	0.490762	0.0979404	0.0575087	0.116921	0.195122	2.31514	0.0442883	0.570186	0	0.326974	0.0949035	0	5.70737	0.364176	0.418974	0.347447	0	0	2.48015	0.268767	0.712662	0.334116	0.069849	0.0999651	0.0916534	0.0956628	0.192338	0.386953	0.0647875	0.146278	0.181708	0.196237	0.391256	1.36459	0.450475	0	0.0318876	0.161463	0.186011	0.0397329	1.50504	0.0584606	0.12755	0.36114	0	0.116162	0.0488437	0.12173	0.138686	0.164246	2.24782	0	0.156654	1.59492	0.135649	0.161463	0.0384676	0.108063	0.5149	0.129069	0.0291038	0.537534	0.0556767	0.495523	0.217392	0.0253076	0.0951566	0	0.0144253	0.0490968	0	0.0875643	0.0835151	2.86963	0	0.228781	1.06304	0.0650406	0	0.447362	0.0630159	0.0817436	2.06839	0.0237892	0.108063	0.257378	0.355572	0.628033	0.0951566	0.217899	0	0.151593	0	0.14729	0.378855	0.127044	0.404163	0.0194869	0.0482812	0.0409983	0	0.449969	0.0326468	0.0463129	0.191579	0.0521337	0.276359	0	0.0159438	0.0997114	0.0242953	0.0969281	0.538546	0.586124	0.302679	0.75113	0.0382543	0.0915181	0.101623	0.0819967	0.026573	0.241182	0.495842	0.142229	0.0442883	0.0197399	0.100724	0.0769351	0.0387206	0.0827559	0.636993	0.089842	0	0.116921	0.303944	0.0528929	0.0637752	0.755432	0.441871	0	0.146278	1.11969	0.210559	0.323937	0.245001	0.0776944	0.0784536	0.0518806	0.159944	0	2.08662	0.177718	0.168549	0	1.12391	45.7417	0.805035	0.0260668	0	0.280914	0.164246	0.108778	0	0.187617	10.5668	0	0.506985	0.0172092	0.189048	0.0680775	0.267248	0.0480845	162.182	0.436809	0.437062	0.0220176	0.136958	0	0.129742	0	0	0.0571952	1.16061	0.253835	0	9.12662	0.0686553	0.0924626	0.287494	0.352788	0.135215	0.0344183	5.44622	0.376452	0.0726328	0.210053	0.143747	0.0789597	0.209667	0.461392	0.762012	0.0589667	0.323859	0.0804533	0.0866836	0.0409983	0.16703	0.0242953	0.435291	0.0635221	0.0369491	0	0.0614975	0.185505	0.315586	0.184746	0.0556767	0.086538	0	0.164499	0.0250545	0	0.180443	0	0.0397329	3.36223	0.592574	1.51643	0.0946505	0.0392268	0	0.138939	0.155139	0.324444	0.330821	0.261428	0.424156	0.619024	0.825534	0	0.033406	0.076429	0.78403	0.359368	0.162981	0.0379614	0.0979404	0.159185	0	0.0283445	3.56863	0.0225238	0.558792	1.71264	0.184492	0.0989528	0.167789	0.0351776	0.236373	0.183986	0	0.0321407	0	0.317864	0	0.204485	0	0.349245	0	0.089842	0.0533991	0.0647875	0	0.206004	0.0230299	1.89756	0	1.27626	0.156148	0.029863	0.0169561	9.15734	0.100724	0	0.299136	0.401632	0.25586	0.506152	0.537534	0	0.0510012	0.251811	0.0268261	0.386194	0.156401	0.277118	0.34469	3.53886	0.553984	1.04976	0.12426	1.87479	0.288507	0.136408	0.204485	0.0576132	0.32133	0.0207573	0	1.3798	0.474771	0.0336526	0	0.210812	0.193856	0.0635221	0.0962969	0.963636	3.08145	0.135396	0.143494	0	0.14147	0.19993	0.366956	0.0235361	0.06682	0.152285	0.102243	0	0.834448	0.510201	1.05988	0.0415045	0.119452	0.548163	0.0154376	0.0609913	0	1.02774	0.172092	0.0174622	0.12502	0.0425168	2.9167	0.37683	0.416057	0.164246	0.0536521	0.0673182	0.066559	0.0655467	0.0536521	4.14513	1.23501	0.145702	0.412767	0.203726	1.33042	0.0420106	0.105533	0.61371	0.0248015	0.019993	0	0.1111	0.104014	0.266742	0.244978	0.130587	0.0766868	0	0.0260668	0	2.83825	0.684824	0.475024	0.150331	0.089842	0.539558	0.0981935	0.77087	1.48432	0.0789597	0.279396	0.647369	0.165765	0.149568	1.07633	0.144253	0.229287	0.0268261	0.192591	0	0.0245853	0.0399647	1.23906	0.010796	0.262187	0.109076	0.093132	0.259178	0.0655467	6.15734	0.216886	0.243798	0	0	1.75395	0	0.213596	0.0726328	0.0809843	0.208282	0.0620036	0	0	0.611179	0.111209	0.306222	0	0	22.746	0	0.488437	6.67564	2.27237	0.355778	0.0480845	0.0237892	1.17022	0.326713	1.39622	0.0511214	12.9919	0	0.174876	0	0	0.675207	0.0587137	0.107304	0.833886	0.15422	0.188666	0.111607	0	0.132106	0.489702	0.0455537	0.552089	0.185758	0.438075	0.0515176	2.14634	0.121983	4.2451	0.190819	0.0701021	0.567825	0.0260668	0	0.0726328	0.043276	0.158196	2.22783	0.183733	0.0328999	0.338214	0	0.385198	0.380626	0.0521337	0	0.339122	0.0189546	0	0.0999079	0.300907	0.128057	0.5183	0.013413	0.211825	0.137167	0.0248015	0	0.051975	0.0308753	0.059979	0.168034	0.0202378	0.0126538	0.144	0	0.0394799	0.0453006	0.21638	0.117174	0.0248015	0.226503	0.0222707	0	0.238904	0.10781	0.310018	0	0.383589	0.0313814	0.18019	0.0622567	0.0248015	0.105533	0.0478314	1.70371	0	0	0.0716205	0	0.132359	0.129828	0.330517	0.122995	0.0986997	0.500585	0	0.0442883	0	0	0.1111	0.330264	0	0	0.0493498	0.0817436	0.0346714	0.0356837	0.119199	0.0847805	0.694947	2.16684	0.0336591	0	0.408465	0.587643	0.254088	0	0.0695959	0.152858	0	0	6.4131	0.418588	2.09547	0.735439	0	0.0718736	0.624421	0.197146	0.385941	0.760241	0.0761759	0.174369	0.828687	2.80029	0	0	0.0273322	0.449111	0	0.146221	0.294834	0.296605	0	0.0210053	0.269176	0.127044	0.0478314	1.48176	0.205498	0.0420106	0.109076	0.313629	0.113884	0.0695959	0.129575	0.461636	0.146784	0.145519	0	0.238651	0.0202461	0.0235361	0.0526398	0.158173	0.0825028	0.243971	0	0.332542	0.142229	0.0296099	0.440812	0	0.191579	0.117555	0.123302	0.696903	0.127803	0	0.223972	0.036696	0.0156907	0.079719	0.0189807	0.036443	0.256619	0	0	0	0.156148	0.477555	0.0614975	0.339375	0.429564	0.0761759	0	0.246496	0.033153	0.398089	0.0425168	0.198665	0.192338	0	0.0951566	0.873619	0.755255	0	0.0306222	0.152099	0.163487	0.0718736	0.880958	0.069849	0.258138	0.113631	0.652264	0.145519	0	0	0.906772	0.13413	0.10707	0.192338	0.0283445	0.278384	0	0.382398	0.323431	0.0326773	0.0388108	0.519312	0.749105	0.0792128	0.717471	0.992918	0	0.0275853	0.31837	0.426939	0	0.195289	0	0.0402391	0.11186	0.181709	0.297031	0.0495244	0.584353	1.47189	0.125526	0.15387	0.156148	0.0296099	0.0212584	0.195375	0.295846	0.0359368	2.46294	0.0288507	0.263452	0.0207522	0.0268261	0.0369491	0.121983	0.0637752	0.0918666	0.393027	0.194109	0	0.0473252	1.90035	0.339881	0.112619	0.951566	0.806807	0.121983	0.171839	0.223791	0.179431	0.227009	0.0475783	0.0592344	0.0857928	0.0757325	0	0.0172092	0.587574	0.134636	0.507418	0.0614975	3.03615	0.0379614	0.37101	0.143747	0.0215115	0.0533433	1.13884	0	0	0.17361	0.345262	0.160956	1.16795	1.21401	0.0192338	0	0.156907	0.517288	0.225238	1.32738	0.29863	0.131346	0.359259	0	0	0.0733931	0.033153	0	0.0626775	0.0546644	0.307399	0.0296099	0.911854	0.877162	0.527411	0.0248015	0.0314288	0.283951	0	0.263705	0.447692	0.259403	1.00775	0.264465	0.162981	0.0250811	0	2.56265	0.063269	0.0647875	0.195375	0.156148	2.21771	0.0579544	0.0898975	0	0.0415045	0.0260668	0	0.192338	0.221948	0.589667	0.21309	0.0290229	0.0549175	1.33346	0	0.140204	0.029863	0.726835	3.9037	0.0946505	0.0556767	0.140963	0.164974	0.260668	0.113884	0.16703	0.0819967	0.0172092	0.0354307	0.240169	0.100218	0	0.160956	0.599537	1.27474	0	0.059726	0.0328999	0.470763	0.0546513	0.611938	0.21967	0.187529	0.0746574	0.177135	1.91199	0.322672	1.36783	0	0.278637	0.111885	0.0192338	0.497197	0	0.338869	0	2.01871	0.147037	0.355825	0.70178	0.0253076	0	0.0922086	0.0847805	0.573217	0.466166	0.088083	0.133624	0.0346714	0.372121	0.102749	0.0906012	0.0782005	0.0274928	0.14729	0.34798	1.58603	0	0.0410335	0.0336591	0.0554237	2.62866	0.118693	1.10215	0.532978	0.160703	0.814399	0.69849	0.424409	0	0.265224	0	0.550965	0	4.28939	1.14719	0	0.308247	0.462623	0.0986997	0.567534	0.681534	0.302173	0.257631	0.103002	1.03198	0.0258138	0.391352	0.0384676	0.107003	0.0245484	0	0.14071	0	0.263452	0.10452	0.984213	0.0890828	0.033153	0.530509	0.0960764	0.0705622	0	0	0.265473	0	0.227262	2.86052	0.584859	0	0.565372	0.0412514	0.112113	5.48004	0.163487	0	0.560035	0.205812	4.29842	0.0675713	0.0387206	0.220176	0.100724	0.0184746	0.148556	0.0635221	0.198729	1.58704	0.161209	1.77988	0.660782	0.894118	0.190667	0.246749	0.0425168	0.329758	0.10452	0.243459	0.0642813	0.331009	0.280914	0.397329	0.0460598	0.12831	0.342363	6.65162	0.235108	0.655214	0.250545	0	0.056436	0.110594	0.340893	0.0141723	0.621555	0.372528	1.14163	7.40338	1.42659	13.9299	0.184746	0	0	0.221442	0.282939	0.0559298	0.178925	0	0.401885	0.123501	0.394293	0.0693428	0.146278	0.0172092	0.903482	0.0159438	0.2756	0.0549175	0.152858	0	0.0650406	0.315839	1.06899	0	0.113125	0.124513	0.183538	0.0559298	0.0807313	0.1111	0.0354307	0.181709	0	0.263705	0.0280914	0.0574483	0.0554237	0.513744	0.0389779	0.0819967	0.230978	0	0.0270791	0.184746	0.0318876	0.400873	0.118187	3.65796	0.260162	0.329505	0.664072	0	0.544465	0.12426	0.170826	0.175888	0	1.6045	0.0202461	0.113884	0.29863	1.33295	0	0.417829	0.422637	0	0.205245	0.636233	0.246243	0.268855	0.111567	0	0	0.638258	1.30208	1.45234	0.304451	0.0859613	0.146191	0.139698	0.118946	0	0.132359	0.086552	0	0.117174	0.507418	0.043276	49.1281	0.112872	0	1.09683	0.191408	0.089739	0	0	0.0522058	0.0415045	1.31473	0.0417576	0.185252	0.206763	0	0	0.0473252	0.306222	0.0260668	0	0.239848	0.195581	1.33274	0.134636	0.104014	0.126538	0.911327	0	0.0589667	0.286753	0	0	0.177153	0.0976874	0.209294	0	0.159691	0.170573	0.0147153	0	0.488184	0.0549175	0	1.62227	0.287494	0.135396	0	0.100218	0.0485906	0.023546	0.176394	0	0.0763844	0.479073	0.0538234	0.131346	3.79775	0.35709	0.13489	0	0.0546828	1.69854	0.385435	0.255607	0.432507	1.07279	0.604346	0.158426	0.175635	0.481604	0	0	0.156654	0.201195	18.9969	0	0.10781	0.464395	0.495713	0.0187276	1.18516	0.180443	0	0.685583	0.0151846	0.278482	0.29205	0.110847	0.0835151	0.0427699	0.0802251	1.47012	2.54004	0.0430229	0.287241	0	0.0523868	1.05738	0	0.256619	0.148303	0	0.193603	0.336467	0.56107	0.0405891	0.0372022	0.818701	0	0.016703	0.0825028	0.0349245	0.104267	1.41287	0.0490968	0.153111	0.0523868	0	0.295593	0.139951	0.481351	0	0.164328	0.0404922	0.142988	0.322925	0.700768	0.184583	0.36114	0.222454	0.256113	0.0412514	0	0.751383	0.239157	0.113125	0.108939	0.099712	0.013413	0.37683	0	0.00937531	0.334314	0	0.251305	0.174369	0.0602321	0.181709	0.443136	0.307276	0.2756	0	0.117336	0.0285976	0.705815	0.105027	0.115909	0.102243	0.0501091	0	0	0	0	0.164246	0.0387206	1.28755	0.0807313	0.486412	0.121983	0.19006	0.238145	0.552465	0.0174622	0.0459588	0.333755	0.159691	0.0999651	0.256239	0.0539052	0	3.80424	1.77988	0.546138	0.169135	0.0769351	0.238398	0	0.904494	0.0892739	0.0116415	0.116668	0.033406	0	0.115909	0	0.122742	0.162981	0.0268261	0	0.274588	1.77457	0.321262	0	0.0361899	0	0	0.158785	0.2609	0.0344183	0.249027	0.12426	0	0.409983	0.277878	0.368989	0	0	0.289266	0	0.359115	0.344481	0.255784	0.931573	0.132172	0.0809843	0.0402391	0.0900681	0	0.193097	0.113125	0.284458	1.57818	0.191832	0.52382	0.117174	0.955362	0.593463	3.88974	0	0.0757011	0.34765	0.0941443	2.33564	0	0	0.0485906	0	0	0.147543	0.0723798	0	0	0.200436	0.179431	0.466672	0.0645344	0.0827559	0	0.127803	0	0.453006	0.290531	0	0.255354	0.115909	0	0.131093	0.595488	0.494005	0.192591	0	2.2726	0	0	0.488627	0.201955	0.0518806	13.3613	0.506658	0.279584	0.331277	0	0	0.212331	0.0668121	0.668374	0	2.7656	0.156148	0.0756698	0.458827	0.165006	0.0589667	0.0417576	0	0.258897	0	0.123309	0.879946	0	0.0225238	0.208063	0	1.30359	0.212078	0	0	0.366454	0.452753	0.0378092	0	0	0.192338	0.0708613	0.0296099	5.52921	0.212078	0.2098	0.0703552	0.438834	0.0468191	0.372781	0.265224	0	0.31761	1.59615	0.0156907	0.335579	0.210812	0.359874	0.182974	0.523809	0.359115	0.382904	0	0.282234	0.0118946	0.226503	0.386447	0	0	0.217728	0.494037	20.1566	0	0.0617506	0.026573	0.244725	0.118946	0.0683305	0	0.0212584	0.453259	0.0873113	0.176141	0.326629	0	0.0283445	0.0816448	1.92059	0.0759228	0.0996515	0.107557	0	0.039986	0	0.106039	0.140457	0.122995	1.85113	0.809843	0.217899	0.528676	0.0695959	0.113378	0.369491	0.276148	0	0.229287	0.131853	0	0.274081	0.285807	0.284711	0.0842976	0.735186	0.0387206	0.335073	0	0.0417576	0.10857	0	0.495602	0.0326468	0	0	0.169055	0	0.331805	0.243712	0	0	0.056436	0	0	0.202714	0.29863	0.5512	0.513238	0.125526	0.0194869	0.0587137	0.110088	0.509695	0.147961	0.0501091	0	0.0812374	0.0184746	0.249786	0.0361899	0.0189807	0.109329	0.14805	0.530447	0.0663059	0.147037	0	0.296858	0	0	0.10452	0.36038	0.238106	0.0210053	0.164246	0.0526398	0.0174622	0.336591	0.0250545	0.196134	0.0506152	0.106039	0.0536521	0	0.0283628	0.142735	0.111607	0.102496	1.20034	0	0.053146	2.30804	0.50185	0.661541	0.0222707	6.20796	2.62741	0	0	30.3109	0	0.167536	0	0.13742	0	0.0326468	0.121983	0	0.135649	0.20322	7.22709	1.43317	1.04925	0.211398	0.0544114	0.14476	0.0589667	0.145519	0.203024	0.0172092	0.45908	0.254595	0.271551	0.0647875	0.441871	0.210306	0.059542	0.0716205	0.723798	0.132359	4.30319	0.280828	0.0268261	0.767833	0.414191	0.0285976	0.0544114	0	0.135902	0.131346	5.87171	0.518553	0.154883	0	0	0.193786	0.357343	0.161969	0	0.372781	0.0197399	0.0121477	0.320141	0.0468191	0.181709	0.293062	0.258897	0.643569	0.0501091	0.0779474	0.201702	0.0952215	0.0774413	0.0425168	0.0460598	0.0151846	0.200254	0.0470722	2.7603	2.52317	0	0	0.444402	0	0.0460031	0	0.576607	0.204992	0.0708613	0.115909	0	0.488943	0.0868051	0.433519	0.079719	0.0951566	0.147796	0.184746	0.0817436	0	0.30192	0.0296099	0	0.237892	0.0227768	0.0263199	0.0187276	0.652683	0.677485	0.0144253	0.386953	0.116668	0.0506152	0.253329	0.133118	0.197906	0.036696	0.302426	0.217645	0.113125	0.398342	0	0.120254	0	0.12736	0.0668121	0.185154	0.0994589	0.093132	0.0895889	0.204739	0.0470722	0.0949035	0.0154376	0.118946	0.0316345	0.0341653	0.0668121	0.342412	0	0.0397329	0.118911	0	0	0.371043	0.0195089	0.203979	0.0688367	0.0903482	1.16896	0.513998	0.246243	0.280155	0	2.09927	0.079719	0.315704	0.336338	0	0	0.033406	0.0341653	0.0374553	0.274588	0.0501091	0.291038	0.12502	0.200942	0.136213	0.290784	0	0	0.229034	3.22257	0.178925	0	0.0612444	0.0225238	0.234855	0.0744044	0.427446	0.0306222	0.234095	0	0.0708613	0.53146	0.0518806	0.194109	0.01316	0	0.0526398	0.073139	0.191592	0.16374	0.608395	0.0231864	0.0407452	0.0379614	0.0453006	0.12332	0.119452	0.191072	0	0	0.0372022	0.293568	0.277118	3.03767	0.0746574	0.146784	0.146784	0.208671	0.937225	0.178822	0.238145	0.0837682	0.0179684	0.0994589	0.32748	0.237272	0.105786	0.106039	0.0870582	0.405853	0.0404922	0	0.234095	0.308452	0.0701021	0.0784536	0.58334	0.104014	4.95725	0	0.258203	0	0.221442	0.548416	0.786307	0.036046	0.333301	0.019993	0.86552	0.0789597	1.79647	0	0.0194869	0	0.321913	0.28876	1.88415	0.0169561	0	0.0204992	0.0181154	0.16045	0.157413	0.16374	0.476542	0.0313814	1.5687	0	0.367973	0.238145	0	0	0.319888	0.0749559	0	0.215368	0	0.0959158	0.265224	4.10135	3.72351	0.0513744	0.201702	0.0222707	0.184492	0	0	0.132359	0.348486	0.0154376	0	0.10199	0.289519	0.0913605	0.814652	0.231312	0.0728859	0	4.37917	0.139698	0.171586	0.751636	0.229793	0	0	0.150833	0.234348	0.948782	0	0.169308	0.0794659	0.101737	0.0636159	0.0625098	0.0349245	0.0344194	0.247508	0	0	0	0.0250545	0.132359	0.173104	0.195628	0.036443	0.0680775	0.101737	0.0612602	0.234323	0.0328999	0.0435291	0.352282	0.399607	0.0118946	0.0733921	0.265477	0.382209	0.0415045	0.0316345	0.276865	0.0336591	0.30984	1.31929	0.0460598	0	0.086552	0.0407452	0.0546644	0.0862989	0.109076	0.171839	0.0809843	0.175382	0	0.055571	0	0.0278384	0.046566	0	0.118187	0.196893	0	3.64682	0.206763	0.225744	0.0222707	0.0906012	0.456203	0	0.0997626	1.42352	0.209631	0.196484	0.16374	1.6954	0.33482	0.194148	0	0.142229	0.106798	0.0895889	0.0746574	0.16045	0.0237892	0.222201	0.0437822	0.112619	0	0.0275853	0.043276	0.951819	0.0804782	0.0194869	0.0349245	0.159438	0.123248	0.136155	0.0394799	0.0326468	0.416057	2.67877	0.0460598	0.185758	0	2.6864	0	0.631172	0.119199	0.888418	0.350763	0.204992	0	1.31155	0.122236	0.172442	0.390496	0.17922	0.168549	0.159223	0.149568	0.473742	0	0.141723	2.03264	0.281421	0.0326468	0	0.60713	0.397076	0.0253304	1.14188	0	0.0250545	0.0349245	0.0475783	0.257195	0.0396341	0.069849	0.059726	0.450805	0.599537	0.204739	0.0263199	0.297617	0.0855397	0.155642	0.184746	0	0	0.401379	0.218152	0.157666	0.564866	0.200689	7.53542	0.0511214	0	0.220935	0.321913	0.0518806	0.0582075	0.180949	0.0554237	0.0116415	2.66404	0.036696	0.056689	0	0.0961689	0.340387	0.0642813	0.0565386	0	0.404669	0.0532619	0.0622567	0	0.0209878	0.153364	0	0.0394433	0	0.0225238	0	0.107051	0	0.0409983	0	0.0222707	0.0928789	0.126285	0.0900139	0	0.320647	0	0.0222707	0.0323937	1.07405	0.0174622	0.192844	0.173357	0.311542	2.027	1.27145	0.120464	0.968269	0.136408	0.0285976	0.617615	0	0.12755	0	0	0.449297	0.11768	0.342918	0.357343	0	0.102496	0.0485906	0	0	0.197146	0.391256	0.129575	2.44421	0.808072	0.182974	0	0.0442883	0	3.50849	0.211398	0.0382145	0.36696	0.0639901	0.979151	0.244218	0.0574483	0.104267	0	0	0.089842	0.0177153	0	0	0.257885	0	0.053146	0.232748	0.0554237	0.0814905	0.173104	0.158173	0.290784	0.0518806	9.70142	0.189821	0.158173	0	0.0240422	0.142482	12.6364	0.0554237	0.134383	0	0.0473252	0	0.974849	0.201702	0.202714	1.59466	0.159691	0.196387	0.0992058	0.433013	1.55389	0.0116415	0.335073	0.174369	0.0250545	0.112619	0.706082	0.16308	0	0	0.307741	0.254595	0.12173	0.447439	0.372528	0	0	0.0161969	0	0	0	0.124268	0	0.162475	0.059726	0.142735	0.138245	2.91316	0.134199	1.77735	0.0235361	0.073139	0.0268346	0.134636	0.122489	0.263705	0.0685836	0.066559	0.266995	0.0207522	0.0730572	0.202461	0.154123	0.0407452	0.0245484	0.0354307	0.0377083	0.0921197	0	0.417322	0.0587137	0	0.172598	0.172222	0.0283445	0.0336591	0.0888297	0.250292	0.48689	0	0.827812	0.525386	0.353041	0	0.0227768	0	0.178925	0.128816	0.314827	0.0972565	1.08747	0.0356837	0.0602321	0	0.168296	0.335073	0.0379614	0.924487	0.272563	0.0250545	0	0	0.132106	0.305014	1.53092	0.0207522	0	0.284458	0.124007	0	0.135396	0.135356	0.182974	0.0738423	0	0.131093	0.0210236	0.107051	0.119199	0.0616839	0.156148	0.105751	0	0	0.344356	0	0.0306222	0.277118	0.225955	0.0749105	0.253329	0	0	0	0.1111	0	0.523361	0.22954	0.0766821	0	0	0	0	0.150833	0	0.029863	0.0528631	0	0.0227768	0.0417576	0.229034	0.173357	0.0973731	0.403656	0.241688	0	0.0655467	0.0178901	0.533176	0.0245484	0	0	0.0778639	0.155652	0.0890828	0.0488437	0.474771	0	0.142482	0.2427	5.3599	0.336826	0.0187276	0.0211996	0.287241	0.420359	0	0.0794659	0.414539	0	1.38621	0.226503	0.0761981	0.0509053	0	0.0683845	0.0645344	0.0389737	0.0630159	0.0840213	0.0918666	0.584859	0.0594729	0.355825	0.0992058	0.230051	0.113028	0.133624	0.0369491	0	0.110088	0.0754167	0.198412	0	0.188529	1.03356	0.232324	0	0.036483	0.0242953	0.0129069	0	3.87181	0.0808492	0	0.312802	0.0496029	0.0255607	0	0.440352	0	0.882476	0.576507	0.38088	0	0.0202461	0.148809	0.385182	0.338132	0.604852	0.0404922	0.12173	0.122489	0.043276	0.15968	0.0812374	0.221948	0.0361899	0.141216	0.300401	0	0.0855397	0.0275853	0.0551706	0.221682	0.0804447	0.0974343	0.0402391	0	0	0.102496	0.211044	0.0577013	0.135396	0.565861	0.177912	0	0.461174	0.133624	0	0	0.514251	0.226756	0	0.0463129	0.0296099	0.0136187	0.264971	0.12426	0.248268	0	0	0.224985	0.0584606	0.0283445	0.127925	0.701274	0.121477	0.0250545	0.0496029	0.279396	0.0989528	0.121983	0.178166	0.0446281	0.200436	0	0.119705	0.0313814	0.0463129	0.228275	0.14729	0.214355	0.0248015	0.0528929	0.0647875	0	0.322419	1.10645	0.0316345	1.09379	0.14147	0.023283	9.64903	0	0	0.324444	0.485906	0.0582075	0	0.0268261	0.0136922	0.0554237	0	0.0280914	0.100611	0.0435291	0.449463	0.501597	2.52899	0	0.037065	0.60384	0.0786365	0.197146	0	0.115403	0.0518806	0.0913605	0.0215115	0.0812374	0.166271	0.327987	0	0.132359	0.0584606	0.0506152	0.0369491	0.033406	0	0.13489	0.392521	0.439846	0.345702	0.039986	0	0.172345	0.0984466	0.0242953	0.38293	0.108317	0.0582075	0.161305	0.388472	0.352282	0.0326468	0	0.0192338	0.0450475	0.253076	0.0556767	0.106702	0.212837	0.0920413	0.0503621	0.321972	0.307741	0.049856	0	0.0375307	0.108317	0	0.0949035	0.414766	0.0992058	0.0323937	0.145266	0.0480845	0.0311284	0.0427699	0.0187276	0.884501	0.151846	0.0860459	14.6402	0.782511	0.264718	0.148809	0	0.165765	0.430669	0.180913	0.0483375	0	0.0427699	0	0.418029	0.0744044	0.0303691	0.426433	0.0204992	0.172851	0.184746	5.65422	0.334314	0.54983	0.0189807	0.130587	0.0470722	0.115403	0.0857928	0.039986	0	0.0787067	0.0415045	0.586883	0.0212584	0.0959158	0	0.112619	0.0248015	0.153666	0	0.530954	0.0420118	0.0245484	0.233589	0.218152	0.236373	0.0415045	0.229287	0.220682	0.562179	0	0.0784536	0.167536	0	0	0.185758	0.34207	0.207775	12.7649	0.079972	0.189554	0.0111353	0	13.6856	0.222201	0.0285655	0.0159438	0	0.0179684	0.0837682	0.231058	0.100471	0.0726328	0	0	0	0	0.415417	0	0.043276	0.152858	0.17032	0.0283445	0.1111	0.0663059	0.194109	0	0.0222707	0	0.203473	0.107051	0.0541583	1.44582	0.0207522	0.3414	1.94919	0.0936382	0.116668	0.211825	0.130081	0.0574483	0	0.319382	0.136661	0	0	0.316598	0.0708068	0.0172092	0.206257	0.139951	0.171079	0.229793	0	0.280661	0.194869	0.121904	0	0.31508	0.0285976	0	0.653442	0	0.202714	0.079972	0.104785	0.0182215	0.0262242	0.0437822	6.273	0.198412	0	0.388978	0.0906012	0.0536521	0.142988	0.079719	0	0.124767	0.0187276	0.11515	0.162981	0.114897	0.163234	0.096422	0.0728859	0	0.0754167	0.0668121	2.58796	0.213343	0.0713675	0	0	0.0961689	0.0860459	0	0.214862	0.0961689	1.02192	0.686089	0.439846	0.0437822	0.0215115	0.0812374	1.72674	0	0.0356837	0	0.14071	0.235867	0.330517	0	0.0275759	0.0387206	0.412261	0.0336591	0.0283445	0	0.110847	0.256872	0	0.0756698	0	0	0.0420106	0	0	0.0149315	0	0.0804782	0.0784536	0.0723798	0	0.0237892	0.0207522	0.102243	0.0979404	0.0933851	0.137167	0	0.122236	0.254044	0.106545	0.471228	0.0240776	0.312043	0	0	0.387206	2.03321	2.58025	0	0.083262	0.0736451	0.11439	0.0711144	0.224533	0.109076	0.0404922	0.0339122	0.0604852	0	2.20328	0.0333614	0.933092	0.819621	0.454778	0	0	0	0.100471	0.1316	2.47584	0.818006	0	0	0.0159438	0	0.487171	0.0437271	0.172354	0	0.0438161	0.124513	0.130081	0.0663059	0	0	0.717724	0	0.248774	1.73509	0	0	0.144253	0	1.1477	0.0936382	0.241813	0	0.116921	0	0.0275853	0.0245484	0.0990104	0.145278	0.276418	0.409224	0.139192	0	0.214355	0.0229382	0.0291038	0.0420106	0.255101	0.409477	0	0.138939	0	0.150833	0.0245484	0	0	0.0728859	0.0602321	0.0311284	0.133624	0	0.201195	0.01316	0	0.159185	0	0.212584	0.104774	0.253582	0.451741	0.298883	0.043276	0.0204992	0.370503	0.214862	0.177912	0.0435291	0	0.0114104	0	0.100218	0.0683305	0.246679	0	0.0862989	0.0291038	0.368479	0	0.0344183	0.135902	0	0.111789	0.0301161	0.0197399	0.257885	0	0.164183	0.867039	3.02957	0	0.159438	0.0428931	0.387459	0.344183	0	0	0.0240422	23.4557	0.367128	0.251336	0.0652936	0.0827559	0.023283	0.0298641	0.0156907	0.0855397	0.307994	0.0663059	0.459179	0.260029	0	0.349498	0	0.128057	0.109329	0.331277	0.423396	0	0	0.0172233	0.113125	0	0.286229	0.167283	0.458321	0.0207771	0	0	0	0.0478314	0.116921	0	0.0782005	0.102749	0.169308	0	0.0194869	0.177659	0	0.0346714	0.82933	0.0771882	0	0.20428	0.0268261	0	0	0.0708613	0.254595	0.16364	0.187276	0.0151846	0.0680775	0	0	0.0382145	0.157413	0.512985	0.0761759	0.0594729	0	0.153111	0.0956628	0	0	0.0738982	0.0873113	0.036696	0.248774	0.0584606	0.432159	0.0906012	0.186566	0.200436	0.0280914	0.0536521	0.0392268	0.118357	0.0936382	0	0.306887	0.569674	0.0842743	0.175635	0.0344183	0.0172092	0	0.129322	0	0.114643	0.0212584	0	0.016703	0.14476	0.170513	0.16703	0.0617506	0	0.0954097	0.208029	0.0663059	0.145165	0.0549175	0.260921	0.262946	0	0.0182215	0.107781	0.0941443	0.625351	0.0918666	0.281674	0	0.019993	0.578086	0.0754167	0	0.291544	0	0.13576	0	0.315333	0	0	0.300907	2.31084	0.0259734	0	0.207016	0.162728	0	0.172851	0.435797	0.0442883	0.068986	0.0283445	0.0291038	0.268514	0.0318876	0.0275853	0.0488437	0.0956628	0	0.181456	0.270285	0.109582	0.376577	0.0361899	0	0.0956628	0.0215115	0.2427	0.203726	0	0.0242953	0.117174	0.153364	0.0440352	0.0984466	0.0440352	0	0.267755	0.066559	0	0.295846	0.0341653	0.0577013	0.579038	0	0.0235361	2.34652	0.0541583	0.415804	0	0.384423	0.336591	0.458285	0.0275853	0.0202461	0.119389	0.259403	0.0369491	0	0	0.987756	0.236373	0.113068	0.053146	0.219368	0.261934	0.0475783	0.1769	0.665084	0	0.230805	0.262946	0.0490968	0	0	0.0404922	0.0916135	0.263705	0.0308753	0.0928789	0.0179684	0	0.286482	0.161463	0.0503651	0.14805	0	0.0394799	0.507006	0	0.145519	0.10699	0.189554	0.046566	0.12426	0.292303	0.0916135	0.195628	0.354307	0	0	0.0407452	0	0.148809	1.47923	0.0356837	0.122356	0.0345436	0.0544114	0.0518806	0.39657	0.130334	0.0308753	0.0374467	0.0139192	2.78105	0	0.431495	0.0426844	0.438328	0.154376	0.108317	0	0.0716205	0.110594	0	0.166524	0.1316	0.0713675	0	0.121223	0.20651	0.036696	0	0	0	0.729116	0	0.0229018	0.016703	0.0197399	0	0	1.66494	0.20322	0	0.464648	0	0	0.333301	0.110594	0.206004	0.0773995	0.029863	0	0.0159438	1.91579	0	0.0207522	0	0	1.72013	0.245231	0.402644	0.212837	0.0415045	0.0711144	0.171839	0.257125	0.0533991	0.286988	0.0759228	0	1.98285	0	0.0237892	0	0.17032	0.0312582	0.0248015	0.660276	0.329505	1.71337	0.0516275	0.120717	0.0746574	0.0804782	0	0	0.119452	0.0609913	0.178364	0	0.0966751	0.034109	0.276612	0.885513	0.026573	0.220682	0	0.122995	0.102243	1.31422	0	0.125273	0.588655	0.114897	0.029863	0.0220176	0.310271	0.0761759	0.119199	0.023283	0.315839	0.501346	0	4.21346	0	0	0.0992058	0.0480845	0	0	0.569421	0.20651	0.0397329	0.103508	0.0630159	0	0.291038	0.083262	0	0.120717	0.0635221	0.179937	0.0546644	0.0130019	0	0.43605	9.12795	0.0675713	0	0.0486958	0	0.125273	0	0.240675	0	0	0.20322	0.180696	0.0518806	0.168043	0.148303	0.0523525	0	0.0625098	0.690042	0.0640283	0.0227668	0.0187276	0	0.0263199	0.0291038	0	1.09719	0	0.108953	0	0.0260668	0.11844	0	0.0668121	0	2.31152	0.712156	0.507164	0	1.01888	0.121477	0.444908	0	0.172598	0.977543	0.213596	0.0328999	0	0.039986	0.0594729	0	0.00621932	0.0402391	0.0918666	0.0604852	0	0.0129069	0.0222707	0.0048404	0.1769	0.0222707	0	0	0.151593	0.428458	0.0268261	0	0.247508	1.0078	0.0174622	0.266419	0.0179684	0.0303691	0.107557	0.0308569	0.0334354	0.149568	0	0.0291038	0.309765	0.850083	0.0301161	0	0.0204992	0.0582075	0	0.284665	0.023283	0.228022	0.156148	0.178672	0	0.0483375	0	0.160125	0	0.425983	0	0.0657998	0.0766821	0	0.13818	0	2.10061	0	0	0.0227768	0	0	0.0668121	0.130587	0.261681	0.0313814	0.0172092	0.37759	0.174876	0.108317	0.0306222	0.112366	0.53475	0	0.209294	0	0	0.109076	0.046566	0.647369	0.477808	0.0212584	0.0893359	0.144	0.297617	0.0722514	0.295846	0	0.0296099	0.0255607	0.829583	0	0	0.0941443	0.0473252	0	0.0451773	0.0268261	0.116192	0.108317	0.0933851	0.079972	0.420359	0.0202461	0.0442883	0	0.0546644	0.616746	0.495523	0.228275	0.302679	0.0144253	0.0541583	0.119958	0.0354307	0.102749	0.0341653	0	0.281925	0.195881	0.47553	0	0.453512	0.0316345	0.0182215	0.114897	0.212078	0.178166	0.578831	0.0756698	0.306222	0	0.175888	0.896911	0.119705	0.0680775	0.131948	1.3575	0.252064	0	0.0437822	0.0561829	0.103392	0.190047	0.0612444	0.0556767	0.0344183	0	0.0943974	0.116921	0.0984466	0.124385	0.124767	0.0197399	0	1.01053	0	0	0.134636	0.0430229	0	0.079972	0.0189985	0.0272221	0	0.181962	0	0.0794659	0	0.176394	0	0	25.014	0.046566	0	0	0.0321407	0.0240422	0.122236	0	0	0.052004	0.0740052	0.0273322	0	0.0594729	0.328493	0	0.694383	0.116668	0.217139	0.0959158	0.0280914	0	0.0523868	0.0612444	0	0.0933851	0	0.2033	0.0556767	0.168043	0.0645344	0.151593	0.056436	0.00848119	0	0.0559298	0.0516275	0.177406	0.269273	0.0397329	0.605358	0.17032	0.260415	0.0356837	0.080866	0.0608574	0.463635	0.237892	0.0769351	0	0.0708613	0.0149315	0.0455537	0.159691	0.257631	0.0908543	0.138433	0	0.0787067	0	0.406693	0.0230299	0.27231	0	0.150833	0.101737	4.40276	0.0301161	0.138686	0	0.129668	0	0	0.132106	0	0.100517	0.0263199	0	0.187276	0	0.110847	0.200183	0.112872	0.0741513	0	0.0480845	0.469203	0.253582	0	0.0296488	3.99886	0.145519	0.155389	0.289013	0.0561829	0	0.036443	0.116415	0.0339122	0.0619991	0.0979404	0	0.626869	0	0.16703	0.272563	1.78925	0.974849	0	0	0.0918666	0.0210053	0.0759228	0.294074	0.0387011	0.155389	0.116921	0.442717	0.213161	0.0447945	0	0.0260668	0	0.716205	0.0893359	0	0.066559	0.171333	0.500585	0.0528929	0	0.346967	0.0258138	0	0.660022	0.130081	0.0685394	0.0584606	0.139192	0.0346714	0.325709	0.220555	0.0701021	0	0.0723798	0	0.252195	0.0108823	0.0260668	0.0981935	0	0.19993	0.331783	0.0521337	0.102243	0	0	0	0.0554237	0.172092	0.68204	0.0453006	0	0	0.104774	0	0.0986997	0	0.0245484	0.0409408	0	0.0240422	0.328493	0.0242953	0.0402391	0.0954097	0	0.215148	0.186014	0.0473923	0.0387206	0	0.0476807	0.732655	0.0622567	0.0447945	0.0761759	0.0435291	0.104774	0.029863	0.083262	0.0241562	0.0536521	0	0.56765	0.0328999	0.0242953	0.0571952	0.0409983	0.0212584	0	0.434025	0.0303691	0.0584606	0.0602321	0.124433	0.129069	0.332542	0.100471	1.15251	0	0.3414	0.164246	0	0	0.247508	0.171079	0.073139	0.341906	0.0240422	0.0589667	0.185252	0.226756	0	0.170573	0.228528	0.127428	0.0172092	0.0291038	0.0154376	0.13084	0.056436	1.09379	0.0769351	0.314574	0.0804782	0.0625098	0.321407	0.215869	0.049856	0.0187276	0.125273	1.31701	0	0.0670652	0.101484	0.228528	0	0.121983	0.0579544	0.0916135	0	0.12502	0.107051	0.130088	0	0.0501091	0.0427699	0.319888	0	0	0.0296099	0.234602	0.0291038	0.0139192	0	0.220935	0.0394799	0	2.49841	0.15387	0.0868051	0.046566	0.0220176	0.0473252	0.522096	0	0.0369491	0.0797196	0.127297	0.918919	0.491221	0.194109	0.116415	0	0.254848	0.0518806	0.0480845	0.447692	0.137673	0.14729	0	19.9314	0.0614975	0	0	0.169055	0.271551	0	0	0	0	0.0255607	0.0280914	0.0275853	0.0182215	0	0.0209189	0.222201	0.238904	0	0.102749	0	0.0716205	0	0.0602321	0.0918666	0.0974717	0.0262727	0.0736451	0.073139	0.0561829	0	0.232577	0.0288507	0.221948	0.287494	0.0293568	0.0458068	0.136055	0.0647875	0	0	2.634	0.166271	0.0341653	0.14476	0.0683305	0.097087	0.304957	0.0890828	0	0.0450475	0.0154376	0.0903482	0.0189807	0.104014	0.980923	3.19226	0.0885766	0.0959158	0.161969	0	0.118946	0.0379614	0.265983	0.0227768	0.155389	0.0316345	0.0344183	0.0971812	0.0440352	0	0.0688367	0.22625	0	0.214102	0	0.0503621	1.47823	0.0306222	0.487425	0.0893359	0	0.0174622	0.643572	0.113631	0.185758	0	0.0273322	0.170573	0.109582	0.364683	0.0549175	0	0.0903482	0.11768	0.0984466	0.130309	0	0.959918	0.128816	0.0969281	0.653622	0.0410637	0	0	0.0275853	0.0118946	0.0518408	0	0	0.0422637	0.199677	0.0215115	0.0311284	0.0155398	0.108063	0.116415	0.0587137	0.0837682	0.233083	0	0	0.116415	0.195628	0.0222707	0.183227	0.347473	0.0210053	0.253835	0.13782	0	0.114643	0.0761759	0.0885766	0	0.0291038	0.369997	0.291544	0	0.0503621	0.0526398	0	0.492992	0.059979	0	0.12235	0.0576481	0.215115	0.201449	0.136408	0	0.0108823	0.181709	0	0.0461822	0.0503621	0.111353	0.0354307	0.0609913	0.0346714	0.16185	0.300401	0.0192338	0	0	0	0	0.186517	0	0.197399	0.121223	1.68245	0.0285976	0	0.0827559	0.245737	0.161463	0.0642813	0.0336591	0.0312422	0.256619	0.616493	0	0.58663	0.0921197	0	0.347727	0.116668	0.0842743	0	0	0.38341	0	0.150074	0	0.104267	0.0278384	0	0.0415045	0.0488437	0.148556	0	0.144253	0.0810497	0.0575638	0.405681	0	0.0415045	0.100977	4.12539	0.0323937	0.0197399	0.145519	0	0.0881978	5.04679	0.0447945	0	0.240675	0.0559298	3.05893	0.0409983	0	0.170826	0	0.401632	0.0344183	0.144253	0	0.0323937	0.233083	0	0.029863	0	0.279396	0.137067	0.235108	0.283192	0.0717452	0.0857928	0.337097	0.585903	0.102749	0.737934	1.92937	0.0726328	0.0804782	0.143747	0	0.35785	0.0280558	0	0	0.103002	0.135649	0.0409983	0.0235361	0.313055	0.0954097	0.295846	0.0212584	0.0430229	0.0318876	0.0359368	0.0397329	0.31288	1.0285	0.239616	0.188289	0.152099	0.0230299	0.0260668	0	0.0402391	0.023283	0	0.0326468	0.302679	0.0242953	0.0212584	0.0387206	0	0.18348	51.1544	0.311031	0.0146784	0.154974	0.0952292	0.160197	0.274081	0	0.0354307	0.141723	0	0	0.217645	0.300654	0.0278384	0.0336591	0.572244	0	0	0.0301161	3.21514	0.146278	0.0326468	0	0	0.0488437	0.289266	0.0202461	0.697225	0.0202461	0	0.0291038	0.153111	0	0.0392268	0	0	0	0.450475	0.321154	0.40143	0	0.102496	0	1.8062	0.14147	0.0518806	0	1.90389	0.177659	0.0749105	6.14248	0.175888	0.539305	0.0415045	0.147543	0	0	0.0868051	0	0	0.0751584	0	0.0981935	0.0270791	0.0625098	0.0541583	0.168802	0.680015	0.0969281	0.0313814	0.046566	0	0.149568	0.163993	0.0776944	1.45318	0.109582	0	0.303185	0.154629	0.123248	0.128865	0	1.46	0	0	0.303876	0.192424	0.0478314	0	0.232577	0	0.221948	0.0478314	0	0	0.00930187	0.0468191	0.0769351	0.240675	0.0911074	0.585618	0.138686	0.0259975	0	0.0308753	0	0.0326468	0.016703	0.0407452	0	0	0.0761759	0.0260668	0.116415	0	0.0204992	0.113378	0	0.126206	0	0.196134	0.152605	0	0.0932508	0.0475783	0	0.106545	17.7733	0	0.316598	0.209547	0.030213	0.186011	0	0.0480845	2.57537	0.0862989	0.393118	0	0.0603645	0.4145	0.0548314	0.183227	0.258644	0.0943974	0	0.10123	0.0202461	0.255354	0.0146784	0.013413	0.112872	0.0559298	0.0237892	0.0146784	0	0.372022	0.023283	0.0209891	0.580303	0.142735	0	0	0	0.0278384	0.0462663	0.12097	0.0759228	0.256113	0.00681911	0.0141723	0.108823	0.217139	0	0.368479	0	0.0761759	0.144549	0.0248015	0.0336591	0.0751636	0.141723	0	0.406641	0.0220176	0.0612444	0.0306222	0	0.375565	0.0227768	0.117584	0	1.40255	0.0749105	0	0.250039	0.288254	0.0430229	0.0136661	0.103761	0	0.0222707	0	0	0.0412514	21.4944	0	0.0164499	0	0.0149315	0.0101961	0	0	0	2.73944	0	0	0	0	0.0620036	0	3.95938	0.271298	0.112022	0.169814	0.468191	0.254341	0.139951	0.178782	0.0361899	0.0658558	0	0.0177153	0.0718736	0.0316345	0.25915	0.147543	0	0.352788	0.117427	0.304704	0.135143	0	0.370503	0.0549175	0.157189	0	0.0959158	0.192249	0.0288507	0	0.0275853	0.0835151	0.19335	0.0489154	0.114137	0.257125	0.01316	0.165006	0	0	0	0	0	0.0716205	0.0248015	0.0255607	0	0	0.125526	0.0508683	0.16374	0.175382	0.105786	0.0270791	0	0.438581	0.111353	0.249207	0.0129069	0.191326	0.775931	0.0394799	0	0	0.0906012	0.054424	0.120464	0.559045	0	0.10123	0.059726	0	0.106039	0.0339122	0	0	0	0.0284893	0.0117264	0	0	0	0.191326	0.154123	0.0275853	0.0427699	0.0316229	0.192591	0.066559	0.526398	0	0	0.355066	0.145013	0.511576	0	0.177912	0	0	0	0.0513744	0.0683305	0	0	0.0220176	1.00218	0.253835	0	0.106039	0.164753	0.0255607	0	0.261681	0	0.657998	0	0.53388	0.961689	0.0179684	0.113884	0	0.207016	0.056436	0.42289	0.0959158	0.162222	0.0645344	0.342159	0.0194869	0	0.153617	0	0.0587137	0.0549175	0.0197399	0.0245484	0.824016	0	1.57717	0.0695959	2.16598	0.0539052	0	0	0.0227768	0.076429	0.499184	0	0.0237892	0.0592198	0	0	0	3.83943	0	0.16374	0	0	0	0.135396	0.423649	0.224732	0	0.131346	0	0.0483375	0.152099	0	0	0.0733921	0.0204992	0	0.0847805	0	0	0.104774	0.0903482	0.14805	0	0.167789	6.36233	0.0556767	0.96751	0.268514	0	0	0.113125	0.0210053	0	0.184492	0.0569421	0.157666	0	0	0.0354307	0	0	0	0.504381	0.126032	0.353294	0.104774	0	0.168549	0.320647	0.1769	0.232744	0.428978	0.0916135	0.130587	0.0409983	0	0	0.26902	1.09759	0	0	0.101737	0	0.163234	0.0941443	0	8.02195	0.0685836	0.033406	0.023283	0.0435291	0.332542	0	0.117933	0.167536	0.0258138	0.190566	0.25257	9.80449	0.019993	0.01316	0.348992	0.41094	0.236284	0.056689	0	0.802504	0.016703	0.577267	0.0673182	0.189048	0	0	0.224225	0	0.166271	0.293062	0.016256	0.236373	0.0819967	0	0.0217645	0.173863	0.116415	0.0999651	0.244481	0.214862	0.198159	0	0.511467	0.0873113	0.0769351	0.0445414	0.115403	0	0	0.036696	0	0.0237892	1.34636	0.0126538	0.0673182	0	0	0.725569	0	0.410236	0.0113884	0.0389833	0.0708613	0.211825	0.121477	0.0488437	1.74142	0.114897	0.036696	0.0488678	0.0420106	0.103761	0.158173	0.0592579	0.113329	0.61624	0.272816	0.0602321	0	0.168549	0	0.0258138	0.0270791	0.016487	0.274382	0.166524	0	0.120211	0	0.0541583	0.208029	0.312549	0	0.266572	0.374806	0.0622567	0.0158621	0.0369491	0	0.0989528	0.0506152	0.202461	0.0996415	0	0.28547	0.0483375	0.245303	0	0.0981935	0.0116415	0.207269	0.0589667	0.0270791	0	0	0.0161969	0.0301161	0.0258138	0.408465	0.492992	0	0.117012	0.0189807	0.0389737	0.195165	0.0270791	0.0139192	0.016703	0.0749105	0	0.225238	0	0.441618	0.839706	0.0225238	0.0751636	0	0.0941443	0.0374553	0	0.167536	0.0837682	0	0	0.330487	0	0	0.0344183	0.0240422	0	0	0.144941	0	0.0159438	0	0.0186475	0.129322	0.200689	0	0.248521	0	0.238651	0	0	0.0946505	0.187782	0.089842	0.110341	0.0344183	0	0.196387	0.234095	0	0	0.1769	0.069849	0	0.154629	0.0263199	0.0285976	0.111353	3.26376	0.184239	0.207723	0	0.314535	0.533109	0.121477	0.0169561	0.0189807	0.269526	0	0	0.74784	0	0.199677	0.208535	0.159944	0.0921197	0.0141723	0.0756698	0.093132	0.0908543	0.215115	0.172092	0	0	0	0	0	0.0161969	0	0	0	0	0.172092	0.0420106	0.113125	0	0.0721224	0	0.053146	0.12502	0.0328999	0.479691	0.0192338	0	0.117427	0.0179684	0	0.0850336	0.00444336	0.0151846	0.0127093	0.0217645	0	0.0450475	0.16703	0.284964	0	0	0	0.0159438	0.0210053	0.337956	0.0771882	0.0301161	0	0.0900951	0.0503621	0.0382145	0	0.0825028	0	0	11.0388	0	0.0994589	0	0.132612	0.0627629	0.141216	0.0505803	0.0323937	0.13742	0	0.124007	0	0.352535	0.123264	0	0.108063	0.110088	0.205498	0.119718	0	0.10857	0.0450475	0.256366	0.0845274	0	0.488437	0	0.220176	0	0.0878174	0.0250545	0.0658839	0.101484	0.0260668	0.225238	0.0346714	0.0144253	0.409983	0	0.0220176	0.137289	0.172598	0.187529	0.0485906	0	0	0.268008	0.0675713	0	0	0.170067	0	0	0.132612	0.0374553	0.263452	0.253582	0.469709	0	0	0.10528	0	0.0445414	0.313055	0.0473252	0.150327	0.038199	0.232577	0	5.77805	0.179684	0.0204992	0	0.113378	0.283951	0.0258138	0.705323	0.993045	0	0	0.0437822	0	0.261428	0.122742	0.124767	0	0.20898	0.0938912	0.0842743	0.409447	0	0.0341653	0.113254	0.0961689	0.0989528	0.583593	0.297617	0.391509	0	0.641042	0.0570042	0	0	0.0268685	0.0417576	0.0668121	0.0751636	0.102496	0.0318876	0.0187276	0.557527	0.141728	0.14805	0.193856	0.124007	0.144253	0	0.0156907	0.0870582	0.0240422	0.0260668	0	0.0210053	0.133877	0.0850336	0.063013	0	0.271458	0	0.0379614	0	0.0440352	0	0.0526398	0.172598	0.0397329	0.0721267	0	0.189807	0.0695959	0.189048	0.0460598	0.029863	0.0280914	0.0608042	0.0118179	0	0.0488437	0.684318	0.21309	0.0605049	0.040378	0	0.016703	0	0.26244	0	0.0475783	0.0351776	0	0	0.0435236	0.0959158	0.656732	0.0970611	0.25257	0	0.280661	0.104797	0	0.0253076	0.0397329	0.0293568	0.508683	0.128057	0.0789597	0	0	0.303185	0	0.218405	0.217139	0	0.133877	0.0589667	0	0.0870758	0.0240422	0	0	0.0983627	0.0916135	0.0344183	0.239916	0.184746	0.040609	0.0913605	0.349498	0	0.0718736	0.590193	0.0794659	0.157666	0	0.254341	0.0604852	0.0657998	0.228022	0.0485906	0.0182215	0.248774	0.336085	0.0959158	0.140204	0	0	3.3649	0.0222707	0.170457	0.251811	0.148809	0.0275853	0.0397329	0.033406	0	0.102749	0.393374	0.0184746	0	0	0.182619	0.124513	0.120717	0.0313814	0	0.0787067	0.0941443	0	0	0	0	0.0250545	0.0179684	0.168802	0	0	0.166162	0.189554	0	0.0126538	0.0483375	0	0.0870582	0.0425168	0.0384676	0.13084	0.0308753	0.0392268	0.196303	0.254848	0.0888297	0.21309	0.0351776	0	0	0.0341653	0.0273322	0	0	0	0	0.279928	0.0356837	0	1.05912	0	0.0161969	0.0459456	0.0802251	0.0174622	0.024961	0.0415045	0.066559	0.0177153	0.117427	0.568409	0.164246	0	0.163487	0.271551	0.165006	0.0404922	0	0.130334	0.0392268	0.109329	0.0344183	0	0.0460598	0.120464	0	0.215874	0.187529	0.455537	1.36577	0.0182215	0	0	0	0	0.112619	0.220176	0	0.0966751	0.0569421	0	0.033406	0.426686	0	0.615987	0	0.141666	0.238651	0	0.107557	0	0.112872	0.206763	0	0.112619	1.75129	0	0.0215115	0.124767	0.0189807	0.0559298	0.251656	0.409983	0	0.135396	0	0.115656	0.132359	0.141216	0.0938912	0.0450475	0.498307	0.0177153	0	0.0513744	0.122995	0	0.561323	0	0.114897	0.10857	0	0.0285976	0.0992058	0.0592198	0.0197399	0	0.631425	0.0341101	0.023283	0	0.142532	0.0206681	0.237132	0.0359368	0	0.473505	0.181709	0.0435291	0	0.126032	0.757457	0.0250545	0.0222707	0.137926	0.118946	0	0.128563	0.0356837	0.0215115	0.0822497	0.0227768	0.12502	0.540317	0	0	0.0655958	0.171333	0.130081	0.0490968	0.190313	0	0.229695	0.167536	0	0.0261603	0.148303	0.149062	0.0328999	0.0711144	0.100218	0.133877	0.0986997	0	0	0	0	0.086516	0.149821	0.0944182	0.256366	0.0630159	0	0	0.0177314	0.0526398	0.0285976	0.0326468	0.0508683	0	0.233336	0.140457	0.0559298	0	0.0794659	0	0.20537	0.180949	0	2.36237	0.0321407	0.0141723	0.0346714	0	0.0417576	0.0291038	0.044545	0	0	0.275094	0	0.0215115	0	0.0966751	0.428458	0	0.0283445	0	0	0.90035	0	0.218658	0	0.00708151	0	0.0442883	0	0.0192338	0.0285976	0	0	0.217899	0.0655467	0.130334	0.0129069	0	0	0	0.74784	0.194616	0	0.246243	0.249027	0	0.0880705	0.182215	0.178166	0.0240422	0	0.405428	0.762771	0	0	0.1111	0.0647875	0.0657998	0.0577013	0	0.0630159	0.0237892	0	0	0.212855	0.236298	0.0377083	8.28014	0.0614975	0	0.0354307	0.0506152	0.25915	0	0	0.0458068	0.189048	0.0779474	0.158173	0.106039	0.0852866	0.0270791	0.0933851	0.0906012	0.0359368	0	0	0	0.284964	0	0.753914	0.256366	0.764037	0.347727	0.141216	0.0999651	0.11515	0.056689	0.0283445	0.0301161	0	0	0	0.168802	0.684176	1.06165	0.0992058	0.305716	0	0	0.152605	0.226503	0.0285976	0	0.0445414	0	0	0.0490968	1.50479	0.143494	0.144	0.0425168	0.220429	0	0	0	0.924234	1.60627	0.184996	0	0.113504	0.0703552	0.269526	0.35785	0	0.0885766	0.0342054	0.0179684	0.0387206	0.0493021	0	0.0513744	0.0204992	0	3.50333	0.046566	0	0.0668121	0	0.113631	0.0377083	0	0.0174622	0.171351	0	0.145519	0	0	0.36696	0.0255607	0.326215	2.41612	0.169308	0	0.0502563	0.239663	0	0.837935	0.263958	0.0857928	0.076429	0	0.302426	0.176394	0.558286	0.0508683	0	0	0.0323937	0.0671088	0.168296	0.0382145	0.0589667	0.12426	0.0860459	0.0612444	0.264718	0.0841715	0	0	0	0.192085	0.0237892	0	0.066559	0.380626	0.0483375	0	0.0862989	0.860206	0.0151846	0.0202461	0.0161969	0.0265132	0.0455537	0	0.0341653	1.80215	0.0392268	0.140963	0.0956628	0	0.0637752	0.0323937	0.359809	0.0169561	0.0123808	0.049348	0.408351	0.0392268	0.213596	0	0.0549175	0.0278384	0	0	0.118187	0.0425168	0.187023	0.160197	0.232521	0.0554237	0.190819	0	0.0966751	0	0.0412514	0.0255607	0.0617506	0.033153	0.0230299	0.0549175	12.1651	0.365189	0.0341653	0	0.286988	0.0170821	0.188036	0.292556	0.211065	0	0	0.14476	0	0.318623	0.0187276	0.026573	0.0430229	0	0.174369	0.0195762	0	0	0.0275853	0.0825028	0.0766821	0	0.188875	0.0207522	0.158932	0.066559	0.153111	0.0769351	0	0.0258138	0.0916135	0.0131736	0.0250545	0.0771882	0	0.0245484	0.140963	0	0	0.306475	0	0.0222707	0.122995	0.132106	0.211065	0	0.0415045	0	0	0	0.0268261	0.0172092	0	0.0445414	0.0759228	0.0374553	0.0761759	0.11186	0.0240422	0	0	0.0981935	0.139951	0.182468	0.282686	1.46784	0.0618055	0.0979404	0.0184746	14.0656	0.0445414	0.174116	0	0.0440352	0.0159438	0	0.0992058	0.0276408	0.136943	0	0.577773	0.0227768	0.0637752	0.0285976	0	0.0784536	0.0258138	0.334567	0	0	0.0296099	0	0.0217645	0.118946	0.0275853	0.0248015	0.0473252	0.658504	0	0.134636	0.170067	0.059726	0	0.0407452	0	0.0983624	0.101484	0.497234	0.410742	0	0.169098	0.0158746	0.086552	0.106039	0	0.156654	0	0	0.0159438	0.187782	0.0361899	0.125526	0	0.0151846	0.0194869	0	0.0255607	0.0518077	0.0172092	0.274081	0	0.0216282	0.194616	0	0.162222	0	0	0.168802	0.415298	0.372275	0	0.201955	0.0326468	0.0215115	0	0	0.170573	0.0549175	0	0.0541583	0.0313814	0.0237892	0	0.0554237	2.45521	0	0.033153	0.259656	0.0217645	0.063269	0.126791	0.257125	0.237827	0.191326	0.215115	0	0	0.0774413	0.0455537	0.0275853	0.0458068	0.0220176	0.0220176	0.214609	0	0	0.00149421	0	0.0609913	0.319635	0.166271	0.0306222	0.161969	0.0556767	0.0533991	0	9.86554	0	0	0.0885766	0.0189807	0.366454	0.0344183	0	0.163234	0.0255607	0.169561	0.0192338	0.0161969	0	0.059726	0	0.0354307	0.120464	0.129643	0.645597	0.0349245	0.423151	0	0	0	0.0516275	0.255342	0	0.0409983	4.55559	0.0974343	0	0.0311284	0.324697	0.202714	0	0.551453	0.0761759	0	0.116415	0.0716205	0	0.42618	0	0.0460598	0.0842743	0.0840213	0.235108	0.751532	0.0528929	0	0.893865	0.099712	0.0192338	0	0.0309699	0	0	0.202967	1.53718	0	0	0	0.160956	0.0222707	1.21616	0	0.0473252	0.0794659	0.0652936	0.0809843	0.069849	0.173208	0	0	0.0333182	0	0.0460598	0.498813	0.0313814	0.079719	0	0.0303691	0	0.0237892	1.00016	0.0693428	0.0503621	0.0382145	0	0.0346714	0.160703	0.105786	0	0.0402089	0.0149315	0	0.385688	0.2098	0	0.0488437	0.0235361	0.354053	0	0.198665	0.0814905	0.135473	0	0.457562	0.285217	0.0215115	0	0.0258138	0.056436	0	0.046566	0.133785	0.175057	0.0900951	0	0.0397329	1.46084	4.92309	0	0.0733921	1.39684	0.096422	0	0	0.0938912	0	0.0189807	0	0	0.0720334	0	0	0.207016	0	0	0.0999651	0.0149315	0.136408	0.422483	0	0	0	0.146784	0	0.565119	0.039986	0.0713675	0.0283445	0.122236	0.131346	0	0.161969	0.0306222	0.209294	0.0657998	0.529182	0.311284	0.089842	0.043276	0	0.0774413	0	0	0	0	0	0	0.0591169	0.0187276	0.0316345	0.100724	0.0663059	0.0488437	0	0	0.0880705	1.0571	0.0341653	0	0.256619	0.151593	0.0225238	0	0	0.196048	0.0151846	0.194107	0	0.0528929	0.279143	0.0296099	0.117427	0	0.674954	0.0129069	0	0	0.142988	0	0	0.306981	0.178672
29_9_BF	Flower	29_9	Keto	B	0.0236815	0.176112	67.3725	93.2109	14.7931	0.0537591	6.22195	37.4489	1.46484	4.77153	0.0803671	0	0.891574	29.0684	30.2272	0.0300061	17.8092	0.779507	1.77421	1.10575	0.0180114	77.0047	0	74.3295	0	4.3849	0.111317	0.15992	0.0157431	0.0165621	0.325462	0.0524015	38.8722	1.72056	0.291602	14.5889	2.65483	28.7126	0.114619	11.0755	2.34124	0.424914	0.152155	9.64391	0.140914	3.79083	1.71187	0.42057	0	25.4481	0	3.5467	8.12572	25.3169	0.0160191	0.698054	0.122994	0.289159	0	0.307775	6.46793	0.429258	0.0142966	0.613885	1.33963	9.39829	0.0211842	0	0	1.57273	0.559312	0.419212	1.23727	3.71771	0.135755	2.31979	0	0.0257935	0.171052	10.5879	0.111048	5.44895	0.058382	1.71377	25.1605	0.461296	0.0705928	4.28172	0.514513	3.22258	0.470163	33.1782	0.103989	0.0320382	22.9058	0	0.105889	0.0157476	0	3.93925	5.24299	11.3048	3.38574	0.30206	0.10624	0.509304	1.38653	18.0861	5.32511	0	0.82105	0.285086	0.153349	0.390975	0	0.101832	0	9.34298	0	120.29	5.18287	0	0.201189	0.0323098	0	53.6624	0.0106945	6.14401	7.2679	0.262279	9.94259	9.92426	10.2362	51.5129	1.7336	2.63422	1.97497	6.26509	0.0183686	0.136298	0.144539	20.7703	0.08987	2.1957	0.440662	2.3402	2.71049	0.548451	0.608455	21.2421	9.51153	0.89517	0.414597	0.123266	5.44685	1.45367	0.0293231	0.448807	4.22851	0.0414046	2.74051	0	0.871549	0.104532	2.12085	0.451522	0.209335	2.34096	0.0684065	0.0165621	0.100693	23.5581	0.194451	0.176492	0.653526	0	0.281946	0.298298	0.490348	0.10426	0.544107	0.0167506	1.69721	1.46263	3.58533	0.363824	0.15286	0.27314	0	0.84641	1.64047	4.28199	6.8551	0	1.18918	0.0738924	20.8991	6.29314	0	36.9886	0	2.03932	0.162092	0.158019	0.601939	0.447302	0	6.07647	1.11808	3.57422	0.568272	0.600581	0	0.760255	6.39929	0.48166	0	0	4.84049	14.0895	0.0256042	0.0746654	0	36.2049	0.038249	1.71857	0.0141321	0.14536	0.768803	2.1117	9.32925	8.28274	0.957346	1.60935	0.0380115	0.024436	6.76145	0.774401	0.0453423	0	1.97307	1.09527	0	1.09594	13.7283	3.37895	0	0.732536	0	0.231327	1.24285	0.0871534	2.71456	0.0273005	1.34267	0.0130803	0.933271	0.0333958	1.46616	32.3654	0.399935	0.0912276	16.8767	1.27556	18.6104	4.46092	0.024436	5.17014	0.807758	0.186528	0.0374685	0	0.366268	0.613885	1.54001	0.0323098	0	0	0.0198203	0.176753	0.644838	4.56192	0.197117	0.362467	0	0.0323098	0.783037	0.101273	0.0686922	1.42041	0.501752	0	6.28411	0.0173035	0.0241644	0.126315	0.235943	0	0.0912276	0.119101	0.576496	2.44007	0.088784	0.0036238	0.0170389	0.706742	5.56515	8.81405	0	0.728191	0.135484	0.0461568	0.0773805	0.308979	0.293774	0.0657056	0.568815	0.600581	5.19924	0.416769	0.0439847	1.8388	1.16019	0.545465	0.130054	0.275583	0.0703279	0.0168337	0	0.158834	1.09663	4.5964	29.2281	4.06126	7.48528	0.132497	0	0.0374685	0.94187	0.0385545	0.0181912	0.972551	51.9551	0.42953	1.29348	7.69275	0	0	5.58253	0	0	0.0181912	0.17974	0.341832	0.453966	0.387174	51.8879	0.60031	1.82102	0.11512	0.748555	0.0111262	0	0.338845	0.132769	0	2.57175	15.0208	2.52302	0.550352	0	0.62556	2.40558	0	0	0.130868	0	0.152317	0	0.0464283	0	6.44204	0.283457	0	18.5491	0.0192773	0.0537591	2.89647	0.088784	0.0154761	0.832451	0.53481	0	0.844669	0.0716871	0	0.0469713	0.0591893	0.483015	0.0879694	0.0171181	0.125166	0.165409	0.67252	0.184356	0.161549	0.073671	1.08942	4.39345	0.437404	0.315767	0.0228069	0	0	0.0985583	0.11865	0.0339388	0.0072447	0.0241644	0	0.0324958	2.52713	0.757243	22.3812	0	0.0301377	5.28175	0.462926	0.038826	0.283186	7.20283	0	0.0458853	0.0336673	0.345758	0.0154761	1.56879	0	0.946486	0.219381	0	0.315495	0.40075	0.554425	0	0	0.614695	0.191143	0	1.65947	0.0230784	0	0.656513	0	11.6289	0.37197	42.8157	0.483017	0	0.423828	0.344818	0.255763	0.0236214	0.395255	0.0420841	1.2427	0.0148164	1.97986	0.7567	0	0.348077	0.384459	0.0309522	0.112948	0.314952	1.42886	1.66246	0.585377	0.502295	32.0306	0.729549	0.465881	0	0.433266	0.0618881	0.0901415	0.735278	1.4629	0	1.81467	0.288887	0.0287801	0.0397363	0.139556	0	7.69193	0	0.0681492	3.74196	0.669274	2.05	0.0616329	1.11319	6.19718	1.05835	0.050501	0	56.2884	0	2.17306	0.604383	0.0871714	2.90082	0.0559312	1.1465	1.25221	0	0	0.076566	0.151231	2.22088	0	8.30524	0.108061	0	0.0407266	0.0779235	0	0.0203633	0.66026	0	0	0.0190057	0.0352964	0.139013	4.93145	0.0380115	0.924222	4.37897	0.244631	0	0.973092	13.3866	0	0.0135755	4.5239	0.556868	0.769461	1.56037	0.0860689	0	0	0.188971	0.144987	1.15256	0.87363	1.7336	0	4.41273	0	0.815618	19.2549	0.355136	0.360295	0.612256	0.0456138	1.93017	0.196302	0.740952	0.209568	17.0972	2.70968	0.125438	0.498228	0.0651625	0.717874	0.568543	0.0225354	0.05213	0.13216	0.630448	0.0500504	5.92762	2.55409	10.1333	2.36579	1.34181	0.210692	0.255491	0.300562	0	0.041269	0.114306	0	0.128425	0.277484	0.140371	0.0662486	0.0963863	0.459939	0	0.0426272	0.0309639	0.0276941	0.226711	0.814188	19.4847	0.27857	0	0.276669	1.45557	0.0247075	0.546822	0.216937	0.0423557	0.736337	0.0501789	0.383655	0.13304	0.585648	0	0.0113338	0	0.125709	0.106704	0.173767	0.0564742	1.09012	0.146073	0.0439847	0	0.576417	0	0.064911	0.734165	0	0.132346	2.73465	0.742975	0.146573	0.270241	0	1.3152	1.8716	0	0.207977	1.38552	3.30809	0.03774	0.40618	0.264994	0.264662	0	0	0.323912	0.664778	0.579947	1.63992	0.153132	0.196422	0.456681	0.219109	0.0822677	1.88836	0	9.88759	1.70737	0.620721	0.149059	0	1.54897	2.94046	0	73.0165	0.213927	0.123537	0	1.52969	0	0.107518	0.801228	0.231327	0	1.3664	0.262438	0	11.649	0.0876979	0.119786	0.127881	0.526731	0	0	0.0114908	0.0390975	0.180012	3.82694	0.314952	2.09769	1.72762	0.0157476	3.0887	0.0662486	0.168608	0.0240642	0.101816	0.346826	0.0961147	0.0678776	0	0.221553	0.138936	0	0.759144	0.0573196	0.212261	0	2.25978	1.72871	0.110776	0.0261573	37.9321	0.0811817	27.4581	0.389618	0	0	0.117836	0.25962	0.142815	10.0522	0	0.0228069	1.28299	0.0814532	0.89327	0	0.928295	0.271239	0.982022	6.24207	0	0.184899	0.163206	0.0472428	0	3.34338	0.202275	0.743668	1.51421	0.123266	0.260922	0	0.474579	27.4204	0.0222639	0	4.47585	7.74478	6.21208	0.250876	0.568	1.44905	0.114602	6.74301	0	0.0369254	0.0608184	0	10.5224	0.0754799	0.439576	1.43276	0.265809	0.492545	0.0412696	0	0.206014	0	0.230784	0.0551167	9.67427	0.65787	3.5405	0	0	0	0.298119	0.958975	0	3.89672	0.132497	7.22349	0.97771	0.0912276	0	0.0939427	0.871277	0.344547	5.72073	0	0.705385	0.111862	1.71893	0	0	0.323911	0.277212	0.105075	0	0.201189	0.696425	1.98854	0.596509	2.8009	0.131683	0.236214	0.0966578	0.73145	0.146887	0.832004	0	0.0475144	0.950287	0.388282	0.136298	0.681492	0.0689637	0.103174	0.641308	0	0	0.0276707	0.0428987	0	3.33524	0.0494149	0.595423	0.991264	0.546551	0.12218	0	0.146887	0.228612	0.945707	0.0306807	0.403193	0.0572887	0.207434	0	0.0618709	0.0236214	0	0.59488	0.275312	0	0	0.487905	0.039369	0	10.8756	0.110233	0.354864	0	0	0.502023	0.0999159	0	5.38378	0	0.0757515	0.0819962	0	0.41514	1.1007	1.7469	0.633977	1.49467	2.61707	4.58568	0	1.49525	0	1.04003	0.0206348	0.0369254	0.0621759	0.317124	0.208249	0	0.0271511	0	0.297847	0.123809	0.0200918	0.53922	0.304906	0.129782	0.139828	0.118379	0.546874	0	0.202818	0.0512367	0.240015	0.471071	2.63392	0.124737	0.0157476	0	0	0.592436	0.174581	0	0.122723	0.648367	6.0133	0.322012	0	0.0684207	8.57077	1.48055	1.26931	0.282371	0.0397052	0	0.0407266	0.0594608	1.12704	0.182455	0.0439847	0.517771	0.624474	1.22098	9.74955	4.61827	0.221327	0	0.167522	0.134669	1.61902	0.180826	0.0608184	0.110233	0.280742	25.3691	1.35239	0.490348	0	0.0165621	0.190057	0.0572887	1.17347	0.408895	0.0287801	0.0154761	0.746111	0.899574	112.293	0.121663	0	0.616329	0.209335	1.46534	0	0.569358	0.0931281	0.172409	0	0.0919557	0.0676061	0.0676061	0.201732	0.150417	0.160734	0.313866	0.175396	5.95552	0.0396405	0.0449295	1.16125	0.0157476	0.410796	0.0830822	0	0	3.71128	0	10.2281	0.519677	0	3.80766	0.306535	24.1623	1.35891	0	0.54506	2.01054	0	0	0.0162906	0.153403	5.19381	0.12218	0	0	1.32361	0	1.11102	0	0	0.747331	1.22044	0.0304092	0.405596	0.354864	1.62336	0.63995	0.0727648	0.0162906	0.0135755	0.0282371	0.157023	0	0	0.865033	0.726291	0.13304	0.177025	0	0.500394	0.0252505	0.162906	0.714073	0.447178	0	0.162635	0.674779	0.146616	0	0.751833	0	0	0.026065	0.0344818	0.654341	1.2332	0.181098	0	0	0.186901	2.69366	0.0529446	0	0.163992	0.0228069	0.231599	0.212321	0	0	0	0.11675	0.105067	0.0999159	0	0.0396405	0.394841	1.69748	0.193859	0.494421	0.113763	0.0708643	0.155576	0	8.48341	0.0662486	0.45478	0.115392	0.264723	1.76808	0.0548503	1.44308	0.312509	0	11.9195	0.0407266	0.309794	7.791	4.69578	0	0.0305619	0.170509	0	0.51234	0.894315	0	0.0518585	0.222096	0.0703212	4.00564	0.181595	0	0.111048	0.138005	0.0822677	0.234508	0.155033	0	0.103989	0.277755	1.88428	0	0	0.0155962	0.0173767	0.0171052	0	0.25731	0.0972008	0	0.192229	0.207434	0.0593165	0.203904	0.405094	0.271862	0.43849	0.140642	0.854172	0.119275	0.0269211	0.0833538	8.68332	4.32706	0.421656	0	0.940241	11.2958	0.15286	0.077652	0.0229248	1.12741	0.0333958	0.157759	0.125438	0.141097	0.546551	3.72513	3.91464	0	0.102903	0	0.356222	0	0.20309	0.0399121	2.94806	0.161277	1.64943	0.0293231	0.0165621	0.0207615	0.243273	0.328528	0.0217208	0.201189	0.159105	0.171323	1.71031	0.0412696	0.0463406	0.247139	0.107778	7.1972	0.0733079	2.4159	0.171866	0.0320382	1.94948	0.0605469	0	0.312237	0.477587	0.105206	0.335859	0.0467459	0.322659	1.22098	0	0.196574	0.119736	0.0112314	0	0.19956	1.28693	0.0621759	0.568272	0.206041	2.46477	111.391	0	0.121908	3.32655	0.0665201	0	11.0568	0.241373	0.362467	0.0787381	1.47938	0.613071	0.142272	0.741495	0.27857	1.2199	0.0819962	0.142	0	0.10426	0	0	0	0.0608184	0.0140804	0.10779	0.0269334	0.0502295	0.202818	0.0735794	0.205805	0.141186	0.107247	12.3193	0	0	0.763821	0	0	0.051044	0.909796	0.0118389	0.151503	0.0412696	1.01138	0.610921	0.0610899	0.0185512	0.292417	0.849557	0.112134	0	0.232142	0.328528	1.52439	1.26671	0.193806	0.211235	0.0342103	0.401021	0.0784666	5.87791	0.108333	0	7.13693	0	0.215036	0	3.19812	0	0	0.34862	0.198203	0.0684207	2.2367	0.225625	0.137656	0	0.190872	3.35994	0.425042	0	0	0	0	0.29296	0.0719503	0.210692	0.117836	0.181538	0.013304	0.026065	1.42543	0	0.34156	0.221553	0.0936712	0.00690197	0.0477859	0	0.105618	18.4831	3.42096	0.0230784	0.678505	0.203361	0	0.0241156	0.0141186	0.0486383	0.13304	0	0	0	0.76213	0.905488	0.0173767	0.0217208	0.112575	0.317667	0	0.115392	0.0434897	0.0773805	0.31702	1.38443	0	0.750716	0.237843	1.32769	0.0662486	0.0925851	0	0.0274226	0.0838555	0	0.34509	0	0	0.200646	0.257935	0.0198203	17.5439	1.44424	0.172409	0.0773805	0.447178	1.32959	0.0150872	0.332872	5.03272	0.179197	0.324184	0.105618	0	0.0314952	0.284548	0	0.017214	0.11322	0	0.118922	0.103174	0.948386	0.0814532	0.227254	0	0.283457	0.0295947	0	0.719503	0.0719503	0	0.17621	0.0704485	0.0268795	0.181098	0.0619044	0.172952	0	0	0	0.250604	0.0145135	0.0602754	0.579947	0.101273	0.224811	0	0.0323098	0.328799	0	3.75255	0.145258	1.36465	0.321197	14.0846	1.34724	0.0184627	0.0494149	0.0469713	0	0.616872	0.0494149	0.136841	0.086915	0.0252505	0.626646	0.051044	0.112469	0	0	0	0.225354	1.09202	0	5.24857	0.0939427	0.948738	0	0.0812997	0.0437132	0	0.274769	2.47047	0.138199	0.0152046	0.219381	0	0	0	0	0.390295	0.175124	0.436318	0	0.161277	0	0.218023	0.240015	0	0	0.642666	0.438761	0	0.625017	0.0545736	1.36256	0.510711	0	0	0.0309522	0.43849	1.22314	0.518314	0.108604	0.0906845	0.720861	0.46727	0.257392	1.22859	0	0.10073	2.47943	0	0	0.306807	0.0513155	0	0.0597323	0.72837	0.206077	0.0445277	0.522658	8.28703	0.267574	0.189243	0.71353	0.0328528	0.898972	0.0928566	0.519128	0.0453423	0.0705928	0.151231	0.901233	0.090413	0.0387801	0.206077	1.04912	2.24702	0	0.470808	0	0.367354	0.330428	0.0369254	1.79849	0.24626	0.945548	0.080891	0.0203633	1.33393	4.18506	0.217751	1.32497	0.223877	0.03774	0.720318	0.152634	0.0876979	0.0724933	0.753713	0	0.0972008	0.0422215	0.285205	0.291874	0.228069	0.684207	0.0700497	0	0.327442	0.111591	0.0325813	0.387717	0.0279656	0.0855258	0.257935	0.0317667	0.14553	0.0605469	0.269339	0.0301377	0.244903	3.65345	0	0.0532161	0.054342	0.202547	0.232956	0	0.0670631	0.234833	0.0912276	0.10073	0.13657	0.0160191	0.0792811	0.19956	0.0282371	0.140642	0	0.0380115	0.0651625	0.0166536	0.277212	0.0895985	4.40146	0	0.284815	0.174997	0	0.360838	3.00266	0	0.119193	2.51337	0.0583748	0.202818	0.0665201	0.342375	0.479969	0.138199	0.139828	0	0.0925851	0	0.0627189	0.32174	0.0999159	0.394505	0.0475144	0	0	0	0.563927	0.0972008	0	0.432516	0.0195488	1.02007	0.107247	0.0328528	0.36519	0.013847	0.0551167	0.575331	0.626646	0.427629	0.0404551	0	0.156193	0	0.210149	0.0453423	0.281285	0.830387	0.117564	0.0206348	0.0409981	0	0.133312	0	0.0263365	0.115935	0.199832	0.105889	0.0743939	0	0.0825392	0.0361109	0.0996444	0.416769	0	0.0901415	0.65674	0.0464283	0.151503	0.290274	0.0276941	0.103989	0.0176482	0.111591	0.0472428	0.945954	0.257528	0.101816	0	0.96332	26.9858	1.66952	0.0526731	0	0.160191	0	0.08168	0	0.0503272	4.38256	0	0.308844	0.301648	0.0529446	0.0537591	0.220195	0	271.216	0.386631	0.216394	0.0241644	0.661458	0.0236214	0	0	0.0263365	0.0439847	1.08224	0.63452	0	7.5917	0	0	0.158562	0.424643	0.420666	0.130054	2.2496	0.252169	0.190057	0.142543	0.185442	0.0480574	0.00940672	0.558894	0.861775	0.0314952	1.5137	0.0285182	0.284193	0.089327	0.131411	0	1.00459	0.0779235	0.0825392	0	0.144715	0.0597323	0.386088	0.179197	0.0532161	0.0437388	0	0.0670631	0	0	0.130054	0.0398333	0.0426272	2.93855	0.499175	2.14982	0.1887	0	0	0.0469713	0.265549	0.50148	0.114912	0.145258	0.686379	0.87345	1.0426	0	0.0211778	0	0.142543	0.2373	0.174853	0.0293231	0.0963863	0.0982868	0	0.0597323	6.82306	0	0.578861	1.12414	0.163992	0.05213	0.214222	0.0895985	0.412968	0.29296	0	0	0.0339388	0.120822	0.0426272	0.14553	0	0.707285	0.012761	0.0352964	0	0.0564742	0	0.013847	0.65244	1.98882	0	0.537862	0.205805	0	0	3.37008	0.0920421	0	0.0714073	0.626103	0.0651625	1.33502	1.07301	0.117021	0.0321712	0.215851	0	0.635063	0.165893	0.541121	0.108333	2.93876	0.20662	0.0792811	0.499579	0.349977	0.218295	0.21205	0.200646	0	0.193035	0.017661	0.0157476	1.89776	0.324455	0.0323262	0	0.22291	0.213679	0.155304	0.0670361	0.82343	1.29158	0.121908	0.0301377	0.0602754	0.162906	0.496864	0.401297	0.986669	0.055945	0.0865525	0.165078	0	1.15453	0.506096	0.752084	0.0475144	0.03774	0.703212	0.026065	0.0855258	0.0453423	1.34018	0	0.117564	0.102631	0	3.62249	0.204719	0.5213	0	0	0.0931281	0.114577	0	0	0.15096	0.211778	0	0.259293	0.181912	0.653526	0.0659771	0.314138	0.117564	0	0.0819962	0.0271511	0.0434417	0.0173767	0.20309	0.2821	0.261193	0.125989	0.0882409	0	0.0178551	0.383373	0.944585	0.311423	0.341387	0.165078	0.0287801	0.024436	0.157205	1.93432	0.186528	0.329885	0.0662486	0.105346	0.0746654	1.20089	0.0733079	0.440119	0.0635335	0.136027	0.0325813	0	0	0.429258	0	0.0466998	0.0689637	0.231599	0.212633	0.0616329	0.709186	0.232956	0.299032	0	0	1.56166	0.2373	0	0.0491434	0	0.13657	0.0600038	0	0	0.283186	0	0.260922	0	0	7.37749	0	6.68378	1.60897	4.33946	0.279612	0.0287801	0.0953002	0.44582	0.0803622	0.935354	0.0779235	20.5052	0	0	0.0333958	0	0.440933	0.0605469	0.117836	0.267438	0.17036	0.128658	0.199017	1.23103	0.1906	0.618501	0.0361109	0.325688	0.180283	0.404551	0.0602411	0.773534	0.411339	7.00362	0	0.0689637	0.682273	0.0420841	0.0160191	0.0619044	0.0890555	0.0430936	1.13546	0	0.341289	0.334688	0	0.30358	0.244631	0.533247	0	0.283457	0	0	0.128202	0.0317667	0.204719	0.167794	0.0154761	0.274226	0.142543	0	0.134941	0.0375736	0	0.328799	0.374779	0.0241876	0.0874264	0.0480574	0	0	0.0225354	0.0925851	0.266352	0.0374685	0.34862	0	0.0162906	0.297847	0.149331	0.447992	0.024436	0.268994	0.0619044	0.170509	0.0733079	0.641308	0.0939427	0.0456138	0.271239	0	0.0301377	0	0.779778	0.155033	0.0461568	0.216394	0.111591	0.090413	0.0996444	0.0301377	0.0866119	0.327985	0	0.0380115	0.149331	0	0	0.0705928	0.0572887	0.0985583	0	0.20852	0.0483289	0.183541	2.66542	0.0711358	0	0.446906	0.204176	0.439847	0	0.0396405	0.131683	0	0	4.70773	0.216394	2.4268	0.863675	0	0.160191	1.55913	0	0.136027	0.886754	0.0350249	0.0412696	0.602787	2.74877	0	0	0	0.300798	0	0.652374	0.102088	0	0	0	0	0.173224	0	0.664386	0.648367	0.15992	0.063262	0.32247	0.0355679	0.0187342	0.137384	0.738307	0.200918	0.22101	0	0.395319	0	0	0.0285086	0.10969	0.0290516	0.141421	0.0697782	0.0882409	0.0955717	1.10451	0.583651	0	0.180826	0.0798587	0.0934647	0.362957	0.123809	0	0.363824	0	0	0.013304	0	0.0162906	0.22291	0	0	0	0.180826	0.233228	0.013304	0.0271511	0.685036	0.0529446	0	0.108333	0	0.0724933	0	0.601396	0.177839	0	0.353235	0.961962	0.65479	0	0	0.0866119	0.258207	0.126252	0.176482	0.0211778	0.051044	0.223725	0.816528	0.15449	0	0	0.621759	0.30735	0.295458	0.256849	0	0.954631	0	0.0819962	0.446363	0.111339	0.0533295	0.390704	0.320926	0.0860689	0.450436	0.292537	0.41161	0.0320382	0.360295	0.119465	0	0.0650862	0	0.140371	0.117293	0.232685	0.310832	0.0143232	0	0.600581	0.29649	0.377949	0.0621759	0	0.0160191	0.270425	0.491977	0.0214493	0.944857	0	0.173224	0.0325813	0.0173767	0	0.0931281	0.0529446	0.0466998	0.153403	0.304363	0	0.05213	0.59488	0.284272	0.063805	0.655698	0.408895	0	0.12408	0	0.253591	0.182998	0.159648	0.172768	0	0.056273	0	1.72898	0.528899	0.112134	0.308979	0.13114	0.289159	0.0149331	0.193316	0.523472	0	0.0338835	1.13084	0.0217208	0	0.295132	0.0372502	0.991285	0.428444	0.668459	0.0621759	0	0.126252	0.380929	0.636964	2.10176	0.304363	0.287801	0.00397935	0	0	0	0.0399121	0.0225354	0	0.261736	0.16945	0.0152046	1.15259	1.48978	0.147159	0.0252505	0.141517	0.282914	0	0.460753	0.19413	0.0581033	1.45367	0.753985	0.182184	0.0321818	0	0.574516	0.0819962	0.0534876	0.0350249	0.0572887	0.630991	0.0304092	0.0666487	0.0361109	0.0192773	0	0	2.51935	0.254677	0.284272	0.35405	0	0	2.63474	0	0.119736	0	0.560669	2.58668	0.119465	0	0.0135755	0.269134	0.292688	0.0434417	0.110505	0.063262	0	0.0219924	0.126524	0.0494149	0	0.144172	0.0798241	0.0143901	0.0559312	0.111591	0.0358394	0.118486	0.0665221	0.0192773	0.126252	0.179197	0	0.223721	1.5563	0.118379	2.93078	0.0165621	0.267166	0.113053	0.0317667	0.618703	0	0.143358	0	5.74399	0.037197	0.230512	1.29348	0	0.147159	0	0.0369254	0.437947	0.0773805	1.2267	0	2.90299	0.46333	0	0.0966578	0.120008	0	0.328799	0.0295947	9.10348	0	0.0931732	0	0.192773	1.42134	0.128696	1.05482	0.024436	0.151774	0.992914	0.830008	0.106161	0.841683	0	0	0.213703	0	1.11048	0.935082	0	0.0456138	0.169423	0.136298	0.377967	0.344004	0.164535	0.164535	0.051044	1.50846	0.0195488	0.285267	0	0.99721	0	0	0.0931281	0	0.0966578	0.226983	0.68665	0.110233	0.0754799	0.267513	0.0673735	0.0211606	0	0.136485	0.741602	0	0.184899	4.7213	0.17621	0	0.37034	0.111319	0.0871549	2.55811	0	0	0.483617	0.118456	6.49612	0.0613614	0.037197	0.0790096	0.0143901	0.0160191	0.175667	0	0.30861	1.28669	0.0956379	0.609813	0.0526731	1.64888	0.160587	0.282914	0	0.26961	0.273683	0.270696	0.11512	0.411403	0.304092	0.0953002	0	0.0420841	0.162895	1.10671	0.440662	0.634792	0.291059	0.0874264	0.0344818	0.103717	0.164807	0	0.610084	0.210964	2.36812	8.04476	0.856073	18.8315	0.229155	0.0428987	0	0.0876979	0.0257935	0.0130325	0.207434	0	0.217751	0.0420841	0.0483289	0.127881	0.105075	0.089327	0.137656	0	0.0369254	0	0.721675	0.241152	0.0871549	0.310608	1.26795	0	0.0925851	0.306807	0.209956	0.0271511	0.133583	0.248704	0.037197	0.455595	0.306624	0.136298	0.0222639	0.0594608	0.0162906	0.539763	0.144637	0.0803671	0.336318	0	0.0591893	0.0431702	0.0597323	0.766203	0.142815	3.91871	0.611442	0.540306	0.24979	0.080893	0.830662	0	0.224268	0	0.0665201	0.656241	0	0.273954	0.236214	0.319839	0.0345391	0.177296	0.272868	0	0.0947572	0.0996444	0.333958	0.0755811	0.169984	0.0437132	0.0526731	1.34859	3.72187	0.876458	0.117293	0.996362	0.0716638	0.164535	0.0331243	0	0.109147	0.137656	0.61117	0.0942142	0.292688	0.0719503	29.3843	0.31088	0.0276941	1.11401	0.169081	0.0754264	0	0	0.0258738	0.0314952	1.43059	0	0	0.252505	0	0	0.121637	0.125166	0.0228069	0	0.0449369	0.0352511	0.0242085	0.0711358	0.133312	0.459124	0.201189	0	0.113763	0.461863	0	0.0184627	0.626646	0	0.0708643	0	0.122451	0.736337	0.00933579	0	0.621216	0.0825392	0	1.85449	0.350792	0.0217208	0	0.0711358	0.0684207	0.0211958	0.0963863	0	0.0955283	0.11322	0.041475	0.0252505	2.52712	0.225082	0.0714073	0.0350249	0	0.606725	0.10969	0.40808	0.625289	1.25384	0.223996	0.0469713	0.319025	0.117836	0	0	0.139285	0.262279	21.6429	0	0.0445277	0.161006	0.60108	0	3.31569	0.142543	0	0.743124	0	0.501319	0.278841	0.0537591	0.0532161	0.307893	0.0524015	0.767289	1.03339	0.0621759	0.0198203	0	0	0.769247	0.0176482	0.208792	0.106975	0	0.283186	0.572765	0.73145	0.0482623	0.0591893	0.102359	0	0	0	0.0181912	0.196302	2.03471	0	0.792539	0.0211778	0	0.172681	0.254677	0.235128	0.348348	0.156909	1.22071	0.102631	0.108604	0.714344	0.088929	0.0993729	0.688008	0.295675	0.0605469	0	0.469713	0.109962	0.280742	0.0731635	0.0817247	0	0.0950287	0.0540306	0.00605911	0.367082	0	0.225625	0.13847	0.25522	1.38579	0.21395	0.159247	0.0409981	0.221553	0.0716158	0.0257935	0.684811	0.139828	0.249247	0.0953002	0.143358	0.103717	0.145258	0.0157476	0.0160191	0.112405	0.0469713	2.28059	0.140371	0.0306807	0.0784666	0.167522	0.193859	0.442562	0.0160191	0.0439108	0.765176	0.188428	0.0977438	0.0821546	0.109962	0	0.733079	0.913905	0.427901	0.0267581	0.0722218	0.115392	0	0.938612	0.150359	0	0.0640765	0.0312237	0	0.0724933	0.0203633	0.24273	0.238386	0.0214493	0	0.344004	2.04828	0.186198	0	0	0	0.0946687	0.102748	0.347392	0.0999159	0.232956	0.114849	0	1.53186	0.0670631	0.0415543	0	0	0.311423	0.0285086	0.144715	0.243346	0.136794	0.499308	0.126329	0.0466998	0.0301377	0	0	0.272054	0	0.112405	2.00972	0.180283	0.589188	0.0173767	1.07355	0.708371	1.84605	0.0287801	0.0470987	0.0539184	0	3.72078	0.122451	0.013304	0.0684207	0.0988299	0.0912276	0.0355679	0.077109	0.0287801	0.0665201	0.100187	0.20852	0.108333	0.148788	0.0263365	0	0.118107	0	0.293503	0	0	0.329885	0	0.0407266	0.0268795	0.024979	0.358665	0.104532	0	1.82561	0.0252505	0	0.262223	0.664115	0.0442562	10.7564	0.228069	0.344034	0	0.024436	0	0.0586463	0.149874	0.325541	0	0.0271578	0.0762945	0	0.254134	0.105618	0.293503	0.051044	0.0553882	0.31278	0.423013	0.12744	0.807472	0.0306807	0.0551167	0.354905	0	0.679591	0.0287801	0	0	0.0306807	0.606012	0.00962773	0	0	0	0.560398	0.0179197	0.542207	0.0434417	0.161277	0.0442562	0.997801	0.0757515	0.190872	0.0469713	0	0.174581	0.26418	0	0.460482	0.234314	0	0	0.267764	0.109962	0.161549	0	0.311485	0	0.025522	0.759958	0	0.0195488	0.419933	0.85937	29.7732	0	0.0556597	0	0.155033	0.0914991	0.0230784	0.0314952	0.0176482	0.520757	0.156119	0	0.0224526	0.0423557	0.0532161	0.0582724	1.66653	0.112677	0.506607	0.0830822	0.0176482	0.37034	0	0.134669	0.024436	0.064348	0.222243	0.209606	0	0.260379	0	0.121908	0.276941	0.198033	0	0.138742	0.0635335	0	0.0849828	0.0788326	0.0792811	0.0693016	0.461296	0.038283	0	0	0	0.0200918	0	0.101108	0.0407266	0	0.190329	0.199017	0	0.0456403	0.151503	0	0.0469713	0.0344818	0.624474	0	0.0787381	0.749098	0.0963863	0.27314	0.0947572	0.0228069	0.0469713	0.147702	0.447721	0.773442	0.0385545	0	0.0591893	0.026608	0.205805	0	0	0.137384	0.119465	0.158019	0.170237	0.178111	0	0.160463	0	0	5.48967	0.222639	0.142015	0	0.106161	0.0399121	0.0198203	0.134126	0.479759	0.268795	0.0999159	0.108061	0.0442562	0	0.0380747	0	0.0491434	0.176753	0.421656	0	0.0320382	1.77849	1.03608	0.292145	0.173224	3.46339	4.45519	0	0.0241644	28.965	0	0.0502295	0	0.089327	0	0.0401836	0.026608	0.0278651	0.0991014	0.147159	3.10228	5.04684	0.42057	0.273228	0.077652	0.0540306	0.112405	0.0798241	0.0929242	0	0.398578	0.574516	0.295404	0.229426	0.355679	0.319568	0.069898	0	0	0.0293231	14.8021	0.233469	0.537048	0.707285	0.382483	0	0.0559312	0	0.295947	0.245989	3.36495	0.35052	0.0852543	0.126795	0	0.136786	0.0263365	0.0589178	0	0.197117	0	0.0171052	0.157476	0.0219924	0	0.281828	0.263365	0.861425	0	0	0.163449	0.122426	0.0219924	0.0274226	0.257392	0	0.262087	0	0	0.549809	0	0.22101	0.441748	0	0.0178761	0	0.734282	0.114034	0.0507725	0.0507725	0	0.761859	0.064891	0.433331	0.243273	0.166436	0.0681492	0.147159	0.077109	0	0.253319	0	0	0.284272	0	0.0323098	0	0	0.563113	0.0219924	0.089327	0.0784666	0.369797	1.25954	0.177296	0.453423	0.0190057	0.36491	0.03774	0.163178	0.5661	0	0.111671	0	0.158092	0.111862	0.193354	0.0781951	0.0488719	0.0667916	0.0963863	0.114034	0.0513155	0.013847	0.0754799	0	0	0.136027	0.0233499	0	0.0681492	0.0246735	0.038283	0.126252	12.9454	0	0	0.0230784	0.139556	1.26578	0.846299	0.446635	0.0749369	0	2.19408	0.0605469	0.035718	0.206891	0	0	0.0301377	0.0320382	0.0279656	0.191686	0	0.27314	0.177296	0.0597323	0.101069	0.0901415	0	0.153403	0.191143	13.0954	0.164264	0.0868834	1.21935	0.0676061	0.228069	0.163449	0.630991	0.0488719	0.231599	0.0149331	0.166164	0.465098	0.0708643	0.0540306	0.0458853	0.137384	0.090956	0.0350249	0.19839	0.162092	0.257664	0	0.0486004	0	0.0458853	0	0	0.24979	0	0	0	0.215036	0.266895	3.8788	0.0352964	0.178382	0.064891	0.52689	1.32398	0	0.931553	0.207977	0.0285086	0	0.195759	0.124301	0.15992	0.0743939	0.167522	0.0602026	0.128696	0.0130325	0.0306807	0.258439	0.212593	0.0982868	0.458853	0.0980153	0.24626	0	0.181442	0.0833538	0.162363	1.0817	1.11482	0	0.273411	0.283457	1.24759	0.0868834	0	0	0.0192773	0.0409981	0.861232	0.063262	0.268524	0	0	0.0135755	0.0545178	0.0399121	0.0458853	0.0295947	0.491434	0	1.98463	0	1.21718	0.0711358	0	0	0.0597323	0.155165	0	0.301105	0	0.0640765	0.0901415	12.2894	4.41205	0.113491	0.0602754	0.0176482	0.356222	0.0420551	0	0.0581033	0.407537	0.0214493	0.0828107	0.0548451	0.202818	0.0686922	1.03337	0.120551	0.050501	0	0.475906	0.142815	0.103174	0.145801	0.17431	0.0773805	0.0155531	0.163449	0.330428	1.45828	0.0423557	0.0581033	0	0.05213	0.0604162	0.0513155	0.0217208	0.0399196	0.584834	0	0	0	0.0160191	0.105346	0.158562	0.108604	0.0276941	0.0475144	0.0342103	0.0626337	0.0173615	0	0.165893	0.93291	0.392876	0	0	0.177839	0.174111	0.205262	0.077652	0.201461	0.0621759	0.0810319	0.0714073	0.0257935	0.197388	0.0306807	0.0268795	0.0287801	0.105075	0.0659771	0.147973	0.0659771	0.0809102	0	0.0607384	0.0819962	0	0.0203633	0	0.487362	0.146073	0.0700497	3.44825	0.0445277	0.279656	0.0556597	0.0917706	0.572538	0	0.114642	1.66438	0.0804639	0.0805037	0.296761	0	0.329071	0.258532	0.0800956	0.163178	0.0333958	0.0697782	0.0298662	0.204176	0.037197	0.302463	0.077109	0.0857973	0.0442562	0.0420841	0	1.49521	0.0524015	0	1.27529	0.0445277	0.181912	0	0	0	0	3.28884	0.0141186	0.102631	0.0385545	8.39076	0	0.17431	0.0746654	0.903183	0.48709	0.248432	0.283729	1.37424	0.17974	0.135325	0.272325	0.11762	0.230241	0.205593	0.180283	0.330818	0.0198203	0.0741224	0.0349633	0.172681	0	0.15992	0.256849	0.185442	0	0.944857	0	0.0350249	0	0	0.281129	0.145156	0.0773805	0	0.257755	0.235128	0	0	0.0426272	0.0317667	0	0	0	0.347534	0.250604	0.255763	0.0814532	0.219381	0.432516	0.759301	0.0594608	0	1.22804	0.349434	0.0366539	0.026065	0.110776	0.0624474	0	0.567639	0.72249	0	0	0.0942142	0.169966	0	0.0701647	0	0.602754	0.195174	0.0608184	0.00133968	0	0.130597	0.0181912	0.0985748	0.0228069	0.0342103	0.0228069	0.170237	0.0665201	0	0.0263365	0.0219924	0	0.0323098	0.0833128	0	0.434145	0	0	0.184356	1.13817	0	0.341832	0.509897	0.077417	0.556756	0.742581	0.525101	0.29649	0.0336673	0	0.157064	0	0.120279	0.0437132	0	0.583847	0	0.705928	0.110233	0	0.13114	0.0420841	0.076566	0.143901	0.0613614	0.0268795	0.0233499	8.88491	0	0.0491434	0	0	0	3.42196	0.212217	0.0309522	0.130054	0.0423874	1.16994	0.424914	0.215579	0.0991014	0	0	0.0141186	0.0203633	0	0	0.120008	0	0.142815	0.28126	0	0	0.318753	0.115935	0.0974723	0.0312237	16.8008	0.162667	0	0	0.0562027	0.229426	25.5512	0.0942142	0.0600038	0.0130325	0.0676061	0	0.224539	0.271511	0.824578	2.43913	0.0733079	0.122994	0.132226	0.454237	1.44525	0	0.433874	0	0	0.0849828	0.484646	0.0780465	0	0	0.257935	0.135212	0.0456138	0.43496	0.235943	0.0247075	0.165621	0.0336673	0	0	0	0	0	0.470256	0.0342103	0.0752084	1.36306	0.16888	0.0324362	2.34042	0	0.0325813	0.027749	0.257392	0.219381	0.11512	0.111862	0.108876	0.171052	0.0385545	0.0157092	0.0396405	0.202004	0.090413	0.928295	0	0	0.0355679	0.0154761	0.228069	0.0187342	0.0344818	0.172681	0.163879	0.024436	0.0162906	0.140371	0.132497	0.0494037	0.118922	0.141729	0.179469	0.41704	0	0	0	0.116478	0.170237	0.21395	0.067279	0.950016	0	0.454509	0	0.125709	1.13274	0.0600038	1.50688	0.186528	0	0	0	0.236757	0.365363	7.67303	0.0342103	0.0594608	0.389346	0.0741224	0	0.133855	0.0584543	0.0947572	0.0934129	0.0181912	0.160191	0.0171289	0.0686922	0.0141186	0.288018	0.0247075	0.0662146	0.0184627	0	0.0365729	0	0.132497	0.141186	0	0.0162906	0.0581033	0	0	0.0695067	0.121094	0	0.779778	0.0724933	0.159377	0	0	0.128153	0	0.170237	0.0165621	0	0.0431959	0	0.0146616	0	0.134941	0.244088	0.225873	0.160734	0.0567457	0	0	0	0.109378	0.0219924	0	0	0.0482428	0.180055	0.0863404	0.0437132	0.198474	0.0412696	0.0977438	0.166708	3.95129	0.238099	0	0.266907	0.24979	0.245717	0.639407	0.369526	0.427086	0.0154761	0.89448	0.0200918	0.0225623	0.0551615	0	0.119536	0	0.0225354	0.0154761	0.0931281	0.0980153	2.35074	0.0841683	0.294589	0.0428987	0.29487	0.0818976	0.0230784	0	0	0.209606	0.0532161	0.264723	0	0.17213	0.0274226	0.199832	0	0.0307672	0.03774	0.170509	0	1.31167	0.219512	0	0.15449	0.140642	0.0268795	0	1.70699	0	0.161277	0.111862	0.323098	0	0.0206348	0.0483289	0.0282371	0.428228	0.391247	0	0.16182	0.257664	0.0488719	0.126738	0.130868	0.0741224	0.0407266	0.710272	0.318482	0.219924	0.140642	0.0149331	0	0.125428	0.506437	0.12761	0.0494149	0.0458853	0	0.18327	0.0861351	0	0.15639	0.59867	0.211235	0.0366539	0.482841	0.0192773	0	0	0.728734	0.0562027	0.0347534	0	0	0.0116521	0.0442562	0.359209	0.166979	0.0553882	0	0.0749369	0.114306	0.689365	0.108476	0.0336673	0.026608	0	0.0380115	0.0594608	0.0980153	0.168608	0.106975	0	0.213679	0	0.174853	0.0532161	0.0703212	0.0849828	0.148788	0.144715	0	0.0570172	0.0594608	0	0	1.65567	0.193044	0.143901	0.144172	0	0.934811	0.0259297	0	0.277212	0.46727	0.0176482	0	0	0	0.0955717	0	0.0331243	0	0.050501	0.0347534	0.856344	2.26521	0.0253162	0.0183331	0.235943	0.0675962	0.397763	0.355136	0.136298	0.0548451	0.0866119	0.0217208	0.215579	0.139556	0.317667	0	0.119736	0	0	0.0363824	0.0347534	0	0.0524015	0.296218	0	0.462383	0.0390975	0	0	0	0.0287801	0.0521734	0.0130325	0.0252505	0.179574	0.479759	0.109962	0.0333958	0	0.879151	0	0.344818	0.154761	0.0700079	0.0556597	0	0.0803671	0.162973	0.233499	0.038826	0	0.0622821	0.114306	0	0.134398	0.0616621	0.24273	0	0.0790096	0.0295947	0.0233499	0.229155	0	2.69121	0.192501	0.0363824	2.55084	0.821591	0.0165621	0.124623	0.0746654	0.169966	0.512563	0.168844	0.0301377	0	0	0	0	0.0217208	0	0	0.0445277	0.133312	0.0559312	16.6764	0.192229	0.72025	0.0257935	0.565557	0.0295947	0.181098	0.0703212	0.0556597	0	0.147159	0.0472428	0.807472	1.64182	0	0	0.0942142	0	0.0421398	0	0.561212	0.0959202	0.0662486	0.250604	0.024979	0.0982868	0	0.269339	0.0972008	0.229264	0	0.0722218	0.207434	0	0	0.191415	0.428669	0.134126	7.01067	0.186799	0	0.569901	0	20.2777	0.111862	0	0	0	0.0247075	0.0689637	0.225082	0.309522	0.0352964	0.0483289	0	0	0	0.283869	0.0162906	0.196574	0	0	0.0268795	0	0.0241644	0.0276941	0.0243498	0.0461568	0.0219924	0.104803	0.0551167	0.0662486	2.4941	0.102359	0.442834	0.954903	0.076023	0.0200918	0.131683	0.449893	0.22834	0.310608	0.392061	0.156933	0	0	0.568815	0.098954	0	0.441748	0.0304092	0.0336673	0.213679	0	0.200918	0.667102	0.115854	0.104803	0.319568	0	0	0.171323	0	0.166436	0	0.0456563	0	0.0460631	0.0271511	11.1127	0.17974	0	0.198474	0.312237	0.0160191	0.140642	0.111319	0	0.150145	0	0.0838968	0.172138	0.0428987	0.220738	0.106704	0.256306	0	0	0.32717	0.0803671	0.026608	0.0252505	0	0	0	0	0	0	0.175667	2.7819	0.589993	0.0852543	0.0461568	0.0583748	0	0.827836	0	0.0312237	0	0.0874264	0.245174	0.293231	0.0790096	0.111044	0.0192773	0	0.0222639	0.0817247	0	0.201461	0.174581	0.0198203	0.160734	0	0	0.0469713	0	0.0312237	0	0	0	0	0	0	0.0426272	0	0.0540306	0.0738509	0.0532161	0.121908	0	0.0461568	0.154988	0	0.566371	0	0.368711	0.171866	0	0.169694	1.99343	2.75871	0	0.0545736	0.0502295	0.150688	0.167522	0.247703	0.223182	0	0.247346	0.0304092	0	0.126795	0	0.649996	0.293734	0.524287	0.0162906	0	0	0.159105	0.0961147	0.0428987	0.643824	0	0	0	0.115392	0.411339	0.134076	0.183283	0.642394	0.0217827	0.0276941	0.0556597	0	0	0.306561	0.368168	0.0464283	0	1.79821	0	0.026065	0.140099	0.0630332	0.291059	0.211235	0.0346441	0.443648	0.271239	0.16535	0.0241644	0.0298662	0.621392	0.130142	0.0551859	0.0184627	0.313323	0.0285086	0.240558	0.138105	0.0238929	0.0328528	0.117564	0.251419	0	0.0999159	0	0.153132	0.145258	0	0	0.0849828	0.0238929	0	0.140642	0.0195488	0.141729	0	0	0.0534876	0	0	0.127067	0.0396405	0.216665	0.426543	0.026608	0.0252505	0	0.263094	0.148788	0.0252505	0	0.0837234	0	0.0977438	0.0225354	0.160705	0	0.117564	0.155304	0.19766	0	0.0350249	0.0195488	0	0.161755	0.136841	0	0.0491434	0	0.22694	0.168337	1.25438	0.0304092	0.168337	0.176081	0.171323	0.0779235	0.0219924	0.0328528	0.0610899	16.7391	0.538046	0.178993	0.0428987	0	0	0.0290752	0.0355679	0.0366539	0.118922	0.0708643	0.698169	0.348057	0	0.373599	0	0	0.136027	0.0458853	0.178382	0	0.0534876	0.0583315	0.0439847	0	0.412968	0.0974723	0.489534	0	0	0	0	0.0328528	0.0257935	0	0.03774	0.0890555	0	0.247618	0.0480574	0.121365	0	0	0.475415	0.0996444	0	0.0370598	0.0439847	0	0	0.0323098	0.11865	0.129755	0.27857	0	0.0447992	0	0	0.051587	0.0602754	0	0	0.0198203	0	0.0719503	0.22291	0	0	0	0.13847	0.0950287	0	0.0309522	0.152223	0.0966578	0	0.0800956	0.0339388	0.0401836	0.0320382	0.072681	0.145258	0	0.191871	0.167794	0.0507725	0.191415	0.110233	0	0.124623	0.144987	0	0.203904	0.0135755	0	0	0.0214493	0.304034	0.0502295	0.0453423	0	0.0714073	0	0.0545736	12.1128	0.0613614	0.0836253	0.0279656	0.0333958	0.0190057	0.305161	0	0.247618	0.10073	0.547094	0.0743939	0	0.432588	0.163992	0	0.0600038	0	0.243715	0	0.179469	0.241101	0.0263365	0.107247	3.83617	0.0865515	0	0.152046	0.27504	0.187885	0.0228069	0.49795	0.0241644	0.0447054	0.0583748	0.500394	0.110505	0.0453423	0	0	0.0733079	0	0.112134	0.330971	0.210149	0.186256	0.0320382	0	0.076023	0	0.266895	0.181098	0	0	0	0.0399121	0.0635335	0.0741224	0	0.869648	0.147159	0.0293231	0	0.0917706	0	0.183813	0.394505	0	0.0847113	0.650539	0.0247075	0.106704	0	0.0380115	0.134126	0.228406	0	0.0450708	0.03551	0.462926	0.0548451	0	0.0149331	0.798513	0.101002	0.0352399	0.0287801	0.118606	0.409438	0.0287801	0.0982868	0.419212	0	0.110505	0.224539	0	0	0	0.153132	0.0844398	0.206348	0.0317667	0.207977	0.0206348	0	0.33966	0.568	0.415734	0.026608	0	0.0181912	0.262928	0.0271511	0.164807	0.113702	0.216122	0.0757515	0.126524	0.118107	0.0792811	0.0228069	0.4727	0.0914991	0	0.622302	0	0.120551	1.85333	0.171866	0	0.0559241	0.0670631	0	0.677147	0.0991014	0.0214493	0.0141136	0.0304092	0.15639	0.0179699	0.0847113	0.0681352	0.133855	0.0426272	0.0857973	0	0.0217208	0.10779	0	0.121908	0.0982868	0.13847	0	0.22644	0.0426272	0.0401836	0.230167	0.0456138	0.0507725	0.0279763	0	0.0557974	0	0	0	0.117564	0.315748	0.158291	0	0.605469	0.242187	0.0298662	0.0507725	0.115664	0.0347534	0.0357979	0.0160191	0	0	0.822406	0	0	0	0.119776	1.08529	0.591622	0.0290516	0.0950287	0	0.146887	0.0358394	0.013847	0.0230784	0.289973	0	0	1.12161	0	0	0	0.244088	0	0.0420841	0.273683	0.0716788	1.07807	0	0.196031	0.0415411	0.0217208	0	0.680406	0.0320382	0.178654	0.0971458	0	0.0447992	0.0725441	0.490348	0.274769	0.0171052	0.0608184	0	0.103989	0.0390975	1.51612	0	0	0.683392	0.0784666	0.0279656	0.0152046	0.473786	0.0996444	0	0	0.310337	0.289807	0	3.0659	0	0	0.392604	0	0	0.0306807	0.19766	0.0749369	0.0295947	0.0586463	0.0304092	0.00196365	0.351335	0.0209063	0	0.21205	0.0695067	0	0	0.0110164	0.0358394	0.813174	0.877251	0.372241	0	0.027121	0	0.0784666	0.0168337	0.257392	0.0206348	0	0.0833538	0.0317667	0.0396405	0.239472	0.121908	1.31326	0	0.218023	0.0180914	0	0.0217133	0.159648	0	0.0228069	0.0171052	0	1.10679	0	0.520653	0	0.0513155	0.766203	0	0.118107	0.0143901	1.51153	0.450165	0.150688	0	0.0939427	0.243817	0.163449	0.44039	0.153132	1.11202	0.0879694	0.0936712	0	0.0366539	0.0179197	0.024436	0	0.0320382	0.0287801	0.142815	0.0190057	0.114577	0.0295947	0.103103	0.281556	0.734165	0	0.0412696	0.162092	2.29372	0	0	0.299476	0.434842	0	0.218494	0.0600038	0	0.169966	0.0287754	0	0	0	1.57775	0	2.39988	0.0629905	0	0.0610899	0.0613614	0.0415411	0.122954	0.219381	0.234314	0.153947	0.144172	0	0.0347534	0.00819016	0.121577	0	0.52924	0	0.136027	0.0730363	0	0.0390975	0	3.02662	0	0	0.0323098	0	0.0572887	0.0575602	0.0651625	0.412425	0.0214493	0.215851	0.0331243	0.201189	0.17078	0.0331243	0.100459	0.076566	0.039369	0.160191	0	0	0.0200918	0.109962	0.445006	1.29483	1.1941	0.0741224	0.319839	0.127067	0.240153	0.18327	0	0.0295947	0	0.276941	0	0	0	0.0420841	0	0	0.0211778	0.0666265	0.177568	0.0257935	0.167522	0.46184	0.0217208	0	0	0.0222639	0.610356	0.138199	0.0252505	1.47593	0.0564742	0.0285086	0.117293	0.026608	0.103989	0.0301377	0	11.3299	0.106975	0.662214	0	0.371426	0	0.0143901	0.0738509	0.231599	0.149331	0.448151	0.0507725	0.0917706	0	0.179469	0.87494	0.124352	0.184899	0.0384185	3.33496	0.137113	0	0.0241644	0.0822677	0	0.107811	0.27314	0	0.0195488	0	0.40808	0.0958432	0.121365	0	0	0.0396405	0	1.36923	0	0.0347534	0.146887	0.0314952	1.46534	0.136841	0.0954016	0	0	0	0	0.0268795	0	0.218566	0.0431702	0.0149331	12.9592	0	0	0.0209063	0.0686922	0.025522	0.0206348	0.0447992	0	0.116342	0.259156	0.0428987	0	0.120279	0.0418126	0.025522	0.735735	0	0.335859	0.105618	0.0230784	0.0179197	0.0431702	0	0	0.0855258	0	0.623481	0.108061	0.0407266	0.013847	0.197931	0.0323098	0	0	0.0219924	0.0817247	0	0.151774	0	0.182455	0.171323	0	0.0597323	0	0.0501492	0.162092	0.143629	0.0686922	0.037197	0.0279656	0	0.0537591	0	0.235671	0.024436	0.0469713	0	0.0494149	0	0.416497	0.0162906	0.0562027	0	0.0181912	0.109419	1.65404	0.0111319	0.178925	0	0.0601442	0.0442562	0	0.147973	0	0.13067	0.013304	0	0.395048	0	0.343189	0.168608	0.0526731	0.0866119	0.0347534	0.0173767	0.26608	0.255763	0	0	5.06123	0.13657	0	0.0586463	0.0928566	0.0168337	0	0.186528	0	0.01629	0.0939427	0	0.313866	0	0.0464283	0.0342103	0.900872	0.845212	0	0	0.0412696	0	0.0676061	0.110505	0.0130148	0.166436	0.112948	0.201071	0.185861	0.0936712	0.0116353	0.349434	0	0.76213	0.127067	0	0.0572887	0.122994	1.94999	0.0852543	0	0.214222	0	0	0.948658	0.0906845	0.250337	0	0.125438	0	0.0686922	0.210297	0.147973	0.0735794	0.202275	0	0.102427	0	0.0211778	0.303277	0.0238929	0.138742	0.129511	0.122723	0.20499	0	0	0	0.0184627	0.218566	0.0312237	0	0	0	0.0480574	0	0.0790096	0	0	0	0.0146616	0	0.104532	0	0.0591893	0.0678776	0.0461568	0.108644	0.208807	0.149635	0.0488719	0	0.0416216	0.60384	0.160734	0.0678776	0.128696	0.0271511	0.0996444	0	0.129511	0	0.0312237	0.0424346	2.54243	0	0	0.0811817	0.0537591	0	0.254677	0.412968	0.0350249	0.240015	0.0222639	0.0518536	0.0401836	1.26768	0.288344	1.46426	0	0.167522	0.188157	0.0412696	0	0.232413	0.0355679	0	0.0923136	0.0472428	0.0855258	0.352149	0.212864	0	0.143086	0.104532	0.149209	0	0.0401836	0.0162906	0.166979	0.0317667	0.844126	0.123809	0.0610899	0.0217208	0.0857973	0.141729	0.258753	0.127881	0	0.239472	2.16638	0.0268795	0.0358394	0.0407266	0.0754799	0.0513155	0.0991014	0	0.0420841	0	0.0684207	0.136027	0.0866338	0	0.0977438	0.0735794	0.224268	0	0.0284536	0.553882	0.194402	0.0217208	0	0	0.223453	0.15096	0	3.94931	0.0784666	0.0314952	0.0567457	0.0263365	0	0.421113	0.026065	0	0.0730413	0	2.06755	0.717874	0.131954	0.259021	0	0.184356	0.0366539	0	0.372784	0.101545	0.264994	0	14.0827	0.0323098	0	0	0.553882	0.21395	2.13787	0	0	0	0	0.0181912	0.0285086	0.131954	0	0	0.0496864	0.144987	0.0301377	0.384459	0	0.438218	0	0	0.223182	0.108921	0.0222198	0.110505	0.0925851	0.0200918	4.09954	0.16888	0.105889	0.223182	0.333958	0.527545	0	0.112596	0.0355679	0.103717	0	2.72547	0.472428	0	0	0.0532161	0	1.52317	0.0629905	0	0.324727	0	0.0610899	0.253862	0.158019	1.3676	6.07449	0.163721	0.064891	0.218295	0.0144919	0.125981	0.0396405	0.621216	0	0.209335	0.157476	0	0.0494149	0	0	0.0263365	0	0	0.133855	0	0	1.42844	0	0.708371	0.064891	0.0665201	0.038283	0.0328528	0.0784666	0.0958432	0	0	0.305992	0.124895	0.0963863	0	0	0.0168337	0	0.136841	0.0553746	0	0.721947	0	0.397763	0.402329	0.0519433	0	0	0.0399121	0	0.0474761	0	0.0145118	0	0.119465	0	0	0	0.0428987	0.107247	0.0257935	0.0548451	0.962234	0	0	0.214222	0.0833538	0	0.0947572	0	0	0.241373	0.0832692	0	0.0385545	0.0475144	0.0635335	0	0.0700497	0.131411	0.0708643	0	0.370069	0.312509	0	0.472971	0	0	0.0818535	0.0537534	0.0817247	0.0496864	0.0613614	0.0168337	0	0.162635	0	0	0.0597323	0.196302	0.0304092	0.0591893	0.026065	0.196749	0.0534876	0.0418126	0.0681492	0.298662	0	0	0.174853	0.178111	0.0209063	0.259564	0.140099	0.342375	0	0.124352	0.197388	0.160463	0.0219924	0.0439847	0.00990457	0.188157	0.297033	0.10518	0.73145	0	0	0.125709	0	0.176482	0.216937	0	0.243817	0.0206348	0.0676061	0	0.661943	0.0285086	1.89351	0.0350249	0.0447992	0.0619044	0	0.191686	0.114558	0.0226791	0.345361	0	0.0841683	0.0399121	0.51587	0.0559312	0	0.211235	0	0.111471	6.00905	0.077109	0	0.164807	0	5.12368	0.0320382	0	0.0944857	0	0.349706	0.0578318	0	0.34509	0.0314952	0.171866	0	0.0670631	0	0.133855	0.123167	0.177568	0.198203	0.152726	0.088784	0.175396	0.319335	0	0.868079	2.18695	0.0225354	0.026065	0.0703212	0.0236214	0.0179197	0	0	0.051044	0	0.392876	0.0247075	0.0320382	0.11865	0.0540306	0.24436	0.428444	0.0705928	0	0.0209063	0.0885125	0.318426	1.59295	0.101833	0.11322	0	0.0271511	0	0	0.0198203	0	0	0	0.215851	0.0524015	0	0.0537591	0	0.0757515	31.0521	0.270696	0	0.166812	0.0495608	0.0184627	0.330971	0	0.0803671	0.0863404	0	0	0.0358394	0.176753	0.0247075	0	0.376637	0	0	0.0882409	2.79732	0.0529446	0	0.0833538	0	0.0195488	0.208792	0.051044	0.740138	0	0	0	0.0667916	0	0	0	0	0	0.0947572	0.164807	0.10786	0	0.166708	0	6.81003	0.26418	0	0	0.352421	0.126795	0.0257935	1.76252	0.191415	0.167522	0.0347534	0.121094	0	0	0.0271511	0.756157	0	0.0133091	0	0	0.0496864	0	0.0385545	0.163992	0.258478	0.0651625	0.0545736	0	0	0.195759	0.493878	0.0581033	1.53949	0.428444	0.0211778	0.338031	0	0.129239	0.195544	0.0156437	0.863675	0	0	0.314914	0.173107	0	0	0	0	0.0852543	0.0453423	0.0420841	0.111862	0	0.026608	0.0437132	0.317667	0.0488719	0.175124	0.136298	0.101246	0.0507725	0	0	0.026608	0	0.0445277	0	0	0.112405	0.0556597	0.158019	0	0.0154761	0.218023	0.109962	0.158209	0	0.088784	0.114306	0	0.0286409	0	0.0844398	3.46285	9.79447	0	1.04287	0.0567457	0	0.149874	0.0274226	0.0439847	1.96744	0.313595	0.515507	0	0.0251237	0.646443	0.0474362	0.10426	0.108333	0	0.0154761	0.124895	0	0.529446	0.0358394	0.0762945	0.288344	0	0	0.0146616	0.0206348	0.189786	0.0306807	3.60348	0.110776	0.0355679	0	0.0434417	0.0461568	0.214493	0.0814428	0.136027	0.0836253	0.153132	0	0	0	0.0849828	0	0.114577	0	0.140642	0	0.0200918	0	0.0790096	0.209878	0.0238929	0.344539	0	0.0526731	0	0	0.153403	0	0.323273	0	0.0187342	0.0532161	0	0.67226	0.0621759	0.0385545	0.05213	0.0695067	0	0	0	0.482203	0	5.94133	0.158019	0	0	0.0171052	0.00959371	0	0	0.0301377	3.53875	0	0	0	0	0	0.0366539	5.88363	0.163178	0.0531574	0.251962	0.141729	0.154218	0.12761	0.25589	0.0314952	0.0274889	0	0	0.41161	0.0369254	0.677147	0.17974	0	0.254405	0.132497	0.0219924	0.306535	0.0146616	0.166436	0.0912276	0.259721	0.0352964	0.176753	0.183489	0	0.0228069	0.0206348	0	0.0551167	0	0	0.202818	0	0.215036	0.0233499	0	0.0252158	0	0.169423	0.0279656	0	0.0567457	0.0276941	0	0.159377	0.0347534	0.0944857	0.100459	0	0	0.0340417	0.0828107	0.0933996	0.177899	0	0.140642	0.10969	0.138742	0.103989	0	0	0.091194	0.143086	0.325541	0	0	0.0689637	0	0.0545736	0	0.24626	0	0	0.0216084	0.11429	0	0	0	0.416769	0.13657	0	0.173495	0.0279575	0.0404551	0.0279656	0.125166	0	0.0176482	0.519128	0.0697782	0.560803	0.0211778	0.0594608	0	0.0176482	0.0426272	0	0.0450708	0	0	0	0.330971	0.0358394	0	0.077652	0.0790096	0	0	1.17971	0	0.738509	0	1.63575	0.724933	0.0274226	0.0868834	0.0241644	0.175667	0.167794	0.0192773	0.201732	0.100459	0.0711358	0.0469713	0.024979	0.024436	0.148245	0.0344818	0.03774	0	0	0.207434	0.936983	0.011108	1.86501	0	1.40496	0	0	0	0.024436	0.130868	0.211195	0	0.0328528	0.137384	0	0.298662	0	16.8862	0	0.147702	0	0	0	0.0390975	0.0885125	0.156119	0.127881	0.0795526	0	0.0366539	0.0754799	0	0	0.0548451	0.125438	0	0	0	0	0.156933	0.0939427	0.0352964	0.247889	0	10.3576	0.139285	0.25169	0.260379	0	0.0342103	0.151774	0.105075	0	0	0.0442562	0.178654	0.392333	0	0.166164	0.0309522	0.224539	0.026608	0.299476	0.0190057	0.0524015	0.128425	0	0.121637	0.557954	0.170509	0.154153	0.143874	0.0447992	0.0781951	0.0279656	0	0	0.0532161	0.986398	0	0.961147	0.0629905	0	0.220467	0	0	15.0952	0.0659771	0	0.0657056	0.189243	0.0439847	0	0.0684207	0	0	0.215579	0.111591	10.1535	0.0594608	0	0.129239	0.0175929	0.386811	0.134669	0	0.401021	0	0.0991014	0	0.0757515	0	0	0.0347534	0.0567457	0.051587	0	0	0.1887	0.013304	0	0	0.244631	0	0	0.228384	0.076023	0.322283	0.185985	0.449622	0.15639	0.0181912	0.0581033	0.169151	0	0.0130325	0	0.077652	0	0	0	0	0	0	0.211235	0	0.221553	0	0.0345315	0.0252505	0.238929	0.120551	0.0352964	0.0689637	0.380658	0.0564742	0.811579	0.0225354	0.319839	0.088784	0.107527	0.0274014	0.36491	0.0819962	0.150417	0	0.244903	0	0.0176482	0	0.0698306	0.0937256	0.173224	0	0.213407	0	0	0.0798241	0.126252	0.182184	0.308259	0.537048	0.156119	0	0.0187342	0.10779	0.050501	0.106161	0.241644	0.042307	0	0.394233	0.0526731	0	0	0.201732	0	0.154218	0	0	0.0181912	0	0	0.0513155	0	0.381744	0.0814532	0.0184627	0.0489719	0	0.192229	0.0603477	0.0605469	0	0	0.050501	0	0.208792	0.0228069	0.0293231	0.723576	0.0336673	0	0	0.149331	0	0	0.0494149	0.117021	0	0	0.170283	0	0	0.0339388	0	0	0	0.271982	0	0	0	0	0.089327	0	0.1906	0.0784666	0.0172762	0.150145	0	0	0.161549	0.120822	0	0.222639	0.0187342	0	0.159377	0.156662	0.0157476	0	0.135212	0.0838968	0	0.200646	0.0192773	0	0.0176482	3.72686	0.101545	0.252825	0.195759	0.3282	0.857941	0.230512	0	0	0.198474	0	0.123266	0.665472	0.0192773	0.0966578	0.417855	0.196302	0.128968	0.0236214	0.106975	0.19766	0.141457	0	0.465098	0.0328528	0	0	0	0	0	0	0	0.0173767	0	0.0314952	0.0200918	0.126252	0	0.356824	0	0.025522	0.0233499	0	0.36562	0	0	0	0.0165621	0	0.0553882	0.0133362	0	0	0.025522	0.104532	0.256849	0.0985583	0.113491	0	0.0165487	0	0.0143901	0	0.249966	0.101002	0	0	0.0559312	0.0502295	0.0331243	0.0301377	0.0529446	0	0	17.8526	0.0247075	0.157205	0.0328528	0.102631	0.0817247	0.811545	0.0352687	0.039369	0.167251	0	0.283729	0	0.143358	0.193646	0.011675	0.110505	0.145801	0.17974	0.0654828	0.0342103	0.105075	0.0437132	0.160734	0.0206348	0.0192773	0.324727	0	0.169151	0	0.0597323	0.0342103	0.322687	0.0863404	0	0.299205	0.0252505	0	0.400207	0	0	0.116086	0.0434417	0.200646	0.0472428	0	1.15338	0.126252	0.602754	0	0	0.132497	0	0	0.220195	0	0.35595	0.344004	0.0149331	0.0279656	0.127067	0.358394	0.103989	0.0293231	0.257935	0.131954	0.0401836	0.0882435	0.109962	0	4.04777	0.726562	0.134669	0	0.175667	0	0	0.110776	1.4929	0	0.0447992	0.582119	0	0.25875	0.137113	0.269067	0.0489986	0.248914	0.154218	0.942685	1.16477	0.791182	0.039369	0.167761	0.0700497	0.090956	0.0830822	0.0885125	0.365182	0	2.5875	0.0318374	0	0	0	0.0401836	0	0.0676061	0	0.0458853	0.0225354	0.392604	0.0551665	0.217751	0.0499579	0.168065	0.088784	0	0	0.139828	0	0.0876979	1.13464	0	0.194673	0.0662486	0.0141186	0	0.0659452	0	0.0328528	0	0	0	0.135755	0.141457	0.0271511	0.0320382	0	0.173767	0.0344818	0.134126	0.0494149	0.143629	0.133583	0.150763	0	0	0.0230784	0.438761	0.289973	0.052988	0	0.038826	0	0.0969293	0.164264	0	0.33423	0.0627189	0	0.0157476	0.0141777	0	0.267166	0.177181	0.126252	0	0.527545	0.151535	0	0.0323098	0	0	1.27881	0.166436	0.112405	0	0.0885125	0.0711358	0	0.307893	0.108061	0	0.175124	0.0385545	0	0.0556849	0.228069	0.0570172	0.239201	0.22858	0.0635335	0.0613614	0.0247075	0.0181912	0.0104807	0.0543021	0.474329	0	0	0.219406	0	0	0	0.258207	0	0.112948	0	0.0271511	0	0.158834	0.142815	0.183813	0.223725	0	0	7.26562	0.0157476	0.185596	0.0982868	0.0743939	0.0190057	0.0494149	0.0271511	0	0.134669	1.07637	0	0	0	0.372931	0.216122	0.439576	0.0578318	0	0.256578	0.169966	0.0575602	0	0.158291	0.131411	0.0537591	0.0160191	0.507453	0	0	0.158786	0.462926	0	0	0	0	0.0749369	0.0304092	0	0.0355679	0	0.0518585	0.115626	0.077652	0.0331243	0.0822677	0.0958432	0	0.106704	0.0439847	0.121094	1.17781	0.0159181	0	0	0.132297	0	0.039369	0.32174	0	0	0.0702326	0.0792811	0	0.0221703	0.0659771	0	0.077652	0.0708643	0	0.12408	0.0399121	0.0171052	0	0.0901415	0.0686922	0	0.566643	0.0304092	0.275855	0.225897	0.0475144	0.138742	0.0768375	0	0.0173767	0.0974723	0.0738509	1.81502	0	0	0	0.0119465	0	0	0.313323	0.0114034	0.173495	0.484375	0	0.0344818	0.152317	0	0	0.0629905	0.266322	0.224811	0	0.0958432	0	0.165078	0.0407266	0.208792	0.135484	0.0173767	0	0.0301377	0.694796	0.0667916	0.03774	0.0755955	0.619316	0.0338087	0.247346	0	0.359209	0.651897	0.187342	0	0.0320382	0.160734	0.0238929	0	0.051044	0.0980153	0	0	0.0247075	0.157476	0.0529446	0.039369	0.0195488	0.0716788	0.173767	0	0	0.522386	0	0.0304092	0.0279656	0.117627	0.0105257	0.247346	0.0420841	0	0.359209	0.0225354	0	0	0.0396405	0.373327	0	0	0.195759	0.252233	0	0.176753	0.0304092	0	0	0	0.247889	0.339117	0	0	0.0353521	0.0768375	0.155847	0	0.0605469	0	0.179648	0.090413	0	0.0201949	0.0513155	0.291874	0	0.0779235	0.0583748	0	0.105075	0.0195488	0	0.0290851	0	0	0.0619044	0.0662761	0	0	0.0456138	0	0	0.0589178	0.0222639	0	0	0	0.124623	0.210692	0.0795526	0	0	0	0.344205	0.233771	0.121365	5.54506	0.0876979	0.162635	0.0263365	0.0217208	0.0955717	0.051587	0	0	0	0.420027	0.0320382	0.0540306	0	0	0.390704	0	0.038283	0.0658715	0	0.257305	0	0.167522	0.024979	0.00413705	0	0.0176482	0	0	0.0160191	0.0290516	0	0.0613614	0.0591893	0.860417	0	0	0.831365	0	0.450979	0.301648	0	0.15992	0.172952	0	0.0358394	0.15449	0.0426272	0	0.144172	0	1.37086	0	0.0217208	0.012218	0.202275	0.118107	0	0	0.0290516	0	0	0	0.15777	0.401492	0.0974723	7.94196	0.29649	0.0534876	0	0.248432	0.102088	0	0	0.0160191	0.0486004	0.025522	0.0746654	0.207977	0.152589	0.0165621	0.123266	0	0.183813	0	0	0	0.383101	0	0.766203	0.462926	0.190329	0.0336673	0.26961	0.101002	0.0344818	0.127338	0	0.0206348	0	0	0.0342103	0.269339	0	0.329071	0.0719503	0.656784	0	0	0.166436	0	0.0409981	0.0225751	0	0	0.0203633	0.0333958	3.80522	0.280199	0.0629905	0	0.737151	0	0.0852543	0.0176482	0.404822	2.45663	0	0	0.0878536	0.0692352	0.17974	0.297576	11.377	0.145258	0.0282832	0	0.0314952	0.0151631	0.0548451	0.129239	0	0	0.254677	0.0613614	0.0154761	0.0312237	0	0.193044	0	0.0374685	0	0.0304854	0	0.0667916	0	0.145801	0.223725	0	0.158562	10.8479	0.192229	0.0200918	0.192423	0.218838	0.0735794	1.27148	0.462654	0.0768375	0	0.0906845	0.0469713	0.0692352	0.559583	0	0	0.011675	1.07274	0.0345316	0.0181912	0.176753	0.368168	0.159648	0.090956	0.026608	0.111591	0.0403494	0.0181912	0	0	0.166436	0	0.205262	0.102903	0.0912276	0.125438	0	0.0551167	0.13304	0	0	0.012218	0.0110808	0.0149331	0	0.0342103	2.13489	0.406994	0.0657056	0.0811817	0	0.0339388	0.026065	0.169425	0.0176482	0.0108711	0.0304734	0.694807	0.0466998	0.146887	0	0	0	1.77269	0	0.037197	0.077109	0.0733079	0.31088	0.23888	0.0219924	0.278027	0.0146337	0	0.0488719	0.0295947	0.0684207	0.161006	0.038826	0.0499579	0.0447992	20.1776	0.179197	0.026065	0	0.361381	0	0.130054	0.090956	0.0944857	0	1.56472	0	0.024436	0.616601	0	0.0295947	0.0179197	0	0.166979	0.0152765	0	0	0.0385545	0.0282371	0.239472	0	0.944133	0	0.60927	0	0.0733079	0.134941	0.0168337	0	0.0600038	0.041067	0	0	0	0.0404551	0.292417	0	0.0171052	0.490348	0	0	0.0624474	0	0.418126	0	0.0290516	0	0	0.148516	0.0214493	0.0179197	0	0.161549	0.102903	0.124623	0	0	0	0	0	0.188157	0.163992	1.42244	0.210149	2.08846	0.0517069	0.590264	0.0247075	26.4596	0	0.0325813	0	0.253591	0.0306807	0	0.175939	0.00880628	0.200302	0.0141186	0.240015	0	0.0279656	0.0293231	0	0.0733079	0.289159	0.478945	0	0	0.0162906	0.167251	0.0184627	0	0.0154761	0.0228069	0	8.14885	0	0.0461568	0.192501	0	0.0282371	0.0450708	0.0757515	0.0436275	0.0559312	0.299962	0.428987	0	0.96364	0.12401	0	0.0437132	0	0.137384	0.063262	0.0350249	0	0.13114	0	0.0572887	0	0.0257935	0.0553882	0.0331243	0.0152046	0.0243645	0	0.469713	0	0.0147948	0.0298662	0.0545736	0.143086	0	0	0.077652	0.135484	0.148516	0	0.342646	0.090413	0	0	0	0.381744	0.159105	0	0	0.0179197	1.47539	0.354864	0.0331243	2.25375	0	0	0.789281	0.0233499	0.0195488	0.367354	1.07247	0.327112	0.329342	0.0575602	0.0746654	0.0344818	0.146616	0	0.0171052	0.0171052	0	0.140642	0.382015	0	0.0746654	0.0226416	0.0168337	0.013304	0.823763	0	0.0385545	0.140642	0.0412696	0	0	18.7659	0	0	0.305449	0.110776	0.3326	0.134126	0.11865	0.134398	0.263365	0.144172	0	0	0.0190057	0.024979	0	0.0293231	0	0.0600824	0.322283	0.137384	0.799076	0	0.0563088	0	0	0.53109	0	0	24.8815	0.744482	0	0	0.184084	0.323641	0.253048	1.07953	0.112677	0.387989	0.0879694	0.0773805	0.0230784	0.473243	0.0279656	13.4414	0.0257935	0.192773	0.0165621	0.451981	0	0	0.218295	0.0181912	0	0.365725	0.0806185	0	0.327985	0.146073	1.54381	0	0.0773805	0	0.090956	0.0195488	0.654483	0	0.0298662	0.0752084	0	0.0355679	0.0190057	0.0829245	0.0339388	0	0.0186958	0	0	0	0	0.076566	0	0	0.1095	0.0809102	0.880509	0	0.0524015	0	0.044502	0	0.233771	0.0241644	0	0.0189767	0	0.306535	0.236486	0.373327	1.32307	0.0458853	0	0.321469	0	0.327442	0	0.0256081	0	0.376042	0.0695067	0	0	0.0181912	0.0209063	0	0.128696	0.0249206	0.382591	0	0.0230784	0.0176482	0.687036	5.11336	0.200646	0	0.724346	0.0418126	0.10969	0	0.129239	0	0.0513155	0.0157476	0.0380115	0.0164998	0	0	0.210421	0	0	0.731993	0.024979	0.322555	0.286484	0	0.0586463	0.268524	0.0200918	0	0.326356	0.0236214	0.0610899	0	0.20662	0.10426	0	0.0241644	0	0.0600038	0.0247075	0.346991	0.012218	0	0.0312237	0.0752084	0.0583748	0.0257935	0	0	0.0890555	0	0	0.308347	0.0469713	0.0187342	0.0733079	0.026608	0.0290516	0.0559312	0	0.101002	0.101273	0	0	0.209335	0.0200918	0	0.0423557	0	0.370528	0	0	0	0.0806386	0.700226	0.025522	0.063805	0	0.290788	0	0	0.0241644	0.0532161	0	0.140099	0.47813	0.259293
22_20_AF	Flower	22_20	Myrox	A	1.24673	0.100012	0.096971	53.8017	19.3197	0.145516	2.09064	19.6064	3.03103	4.01102	0.0928007	3.81609	0.449616	15.067	31.1489	2.99591	20.5598	1.4623	2.19725	0.0890713	1.89749	70.0773	6.08288	0.129992	5.31957	1.78985	17.2425	0	0.204827	3.27658	0.193636	5.09415	36.1063	0.735267	0	16.8482	3.1404	16.5409	0.0489928	8.22687	0.964249	0	0.647536	0.0833847	0.15238	3.65684	2.17725	0.506835	0.43792	31.151	1.23786	0.0871164	0.0174882	17.451	0.362142	0.296523	0.160342	0.150732	2.43753	0.0282986	2.48256	0.415132	2.09749	1.13008	0.519464	9.98941	5.38422	1.1527	6.89361	0.925383	0.452472	0.557079	0.0724834	3.9868	0.246279	2.08417	1.2756	6.16054	0.188896	7.87568	0.166108	2.1432	0.0816998	1.34479	21.572	0.169128	0.686121	0.563943	0.195211	0.395348	1.37223	9.06642	0	2.47706	14.4208	0.101312	0.255614	0.728403	1.28356	3.99191	0	13.0137	0.202899	1.5773	6.43969	0.806841	1.33541	3.34467	4.70407	3.18872	0.646005	0.203722	1.14618	0.0444784	0.125748	0	0	0.251093	0.0348689	123.547	8.78092	0.522759	0.14277	0.0140025	1.61385	19.7413	0	3.41358	8.84524	0.30119	1.65971	13.3276	12.1507	17.3427	4.22106	4.35942	2.07511	3.13939	0.241721	0.305034	0.216935	0.539983	0.122728	2.19888	1.64186	1.94922	0.440941	0.446157	0	20.9097	0	0.744877	0.748995	0.0719343	2.55279	1.51062	0.0620502	0.41925	1.92218	1.60463	2.70312	5.12738	0.163911	0.0831912	1.47683	0.184778	0.175717	3.36663	0.0920237	0.208939	0.178578	0.810646	6.68408	0.034553	1.21163	0	0.00787875	0.200859	0.403326	8.18211	0.314918	3.17004	3.90861	2.43451	3.51027	0.335236	2.62752	0.841521	5.59562	0.828685	2.79528	2.37438	7.71619	0.770685	1.94813	0.122909	15.2492	2.87433	0	25.2621	0.293503	2.29915	0.13069	0.320135	1.33957	0.93833	1.48344	6.70689	0.506285	3.29018	0.45357	0.59991	0.500245	0	8.17907	0.29213	0.36022	0	3.54619	0.672668	1.70304	0.0409092	0.473613	51.3816	2.09623	2.03954	0.197983	0.271207	1.71463	2.65995	0.0372356	0.0856325	5.98921	1.37177	0.044753	0.0175717	7.10975	0.697821	3.19449	0.0332216	1.81483	2.04518	1.02767	0.171776	0.720162	2.18164	0.59246	0.624071	1.0694	0.348414	1.29141	0	4.92777	0.0402098	0.972398	0.0373026	0.994665	0.947226	1.41123	27.4174	0.126571	0.286639	15.2408	0.834383	10.523	3.99702	1.29729	6.78296	0.857417	1.72697	0.0170226	9.28721	0.319037	0	2.96056	0.213332	0	0.766292	1.03481	0.143594	0.340452	6.77088	0.177639	1.27615	3.66069	0.0131788	0.625993	0	0.0395364	0.667416	0.415956	1.75278	6.73656	13.2398	0.0376145	0.0162318	0.151007	0.234914	0.17407	0.12071	0.374834	0.731149	0.896433	0.355665	0.629461	0	7.75407	8.1563	0.111196	0.982644	1.1828	0	0	0.702869	0.125199	0.0477731	0.757232	0.042282	1.88099	0.430233	0.0172972	0.681326	2.0505	0	0.549666	0.234198	0.0948399	0.075229	0.44753	0.324253	1.07078	2.8576	41.1476	6.4469	5.22155	0.256987	0.0230629	0	0.534839	0.211959	0.190818	0.55653	15.0099	0.451923	0.523308	0.421503	2.88451	0	9.23422	1.40162	0.290245	0.182307	0.0323979	0.166657	0.477457	0.667451	33.5094	1.54439	0.621874	0.0969191	0.911259	0.514232	0.0420858	0.783589	0.118609	1.11473	1.81397	20.0952	2.047	0.191367	0	1.01998	1.96309	0	0.191367	0.185876	0.386578	0.479653	0.129042	0.0584809	1.11306	0.359494	0	1.24842	5.36375	0.41019	0.0947226	2.55202	0.610343	0.599635	0.766841	0.641763	0.562295	0.881332	0.245156	0	0.121355	0.0782491	0.053098	0.836579	1.44986	0.107627	0.0400378	0.031608	0.33249	0.0881332	0	0.983825	4.72748	0.91675	2.50013	0	0	0	0.0914279	0.182856	0.0153753	1.86804	0.619403	0.261929	0.709061	2.40466	1.27807	0.283893	0.616658	0.202349	7.17557	1.97545	7.79773	0.293777	14.0388	1.54357	0.0499696	0.0746798	0.404226	0.0455767	1.32667	0.121284	1.46504	0.454668	0.900827	0.606774	0.230629	0.161166	0	0	0.473411	0.38548	1.24018	1.03152	9.46677	0.191093	0.0299269	0.0178463	9.14563	0.396462	26.0764	1.2745	0.0442039	1.49058	0.0365162	0.73005	0.967818	0.014345	0.0966445	1.12596	0.703681	2.79418	0.0403601	0.811869	1.81456	0.202899	0.0458512	0.0829166	0.208115	0.106786	8.19858	0.665255	0.375321	1.00214	0.0818184	0.419637	2.95085	1.01356	3.8203	0.0458512	0.303494	0.521661	0.181758	2.31717	0.105979	2.69891	8.53113	0.537036	1.67041	0.0523879	0.657842	0.161715	0.300092	0.405797	1.48423	1.05979	1.16138	2.25365	3.21233	0.0444784	1.77737	51.4038	1.91422	0.0357578	0.673491	2.8197	3.09317	0.0348689	0.164068	5.3948	0.809398	0.264949	0.0711106	0.518641	2.45854	1.09598	10.1136	0	0	0.0535389	0.0914279	0.479928	0.796219	0.589785	2.35516	0.0348689	0.309427	0.0414583	0.146065	0.736365	0.0428311	0.755551	3.84327	0.23008	0.126297	0.069024	0.0196719	3.43939	1.09357	4.77253	0.583985	1.23496	1.86425	3.67743	0	0.678433	0.258634	2.77276	0.619953	0.662812	1.09109	0	0.0892735	0.107627	0.2331	21.7841	0.663882	1.05897	0.230629	0.0258085	1.41837	0.387676	0.0593046	0	12.7189	2.91581	0.196309	0.474653	0.0323979	0.376419	0	0.928556	0.0733071	7.04888	1.72587	0.125111	0	1.21206	9.15789	2.78819	1.5249	0.109274	0.345669	1.90296	0.437371	0.440622	0.0258085	2.8587	0.161166	0.232825	0.0749544	0.144143	0.157047	0.286639	0.0527152	0.0255339	1.64379	0.0513424	0.122178	0.156939	0.0599191	0.193564	0.0804456	0.277304	1.67426	3.32215	0.488165	0.470593	0.0971936	0.204546	0.00747288	0	0.178188	0.363515	0	4.23133	0.0989247	0.20537	0.151282	0.262478	0.0362417	3.3249	0.258908	0	1.41205	0.149634	0.0461258	0.0868699	0.136455	0.0911533	0.186508	2.44796	0.61748	0.163252	0.26591	4.10794	0.230354	1.70778	0.192191	0.125473	0.855524	0.0507933	1.61166	0.380538	0.301465	0.365758	0	0.13673	4.82152	0.852531	0.541978	0.075229	0.104332	0.638947	0.13673	0.128493	0.965347	3.22441	0.0227883	9.92062	5.82718	0.870632	0.16144	0	0.868702	1.62813	0	37.3553	0	0.451648	0	1.73246	1.07435	0.0960954	2.06605	0.202075	0.101509	1.62524	0.333986	0.0975667	5.78765	0	0	0.480752	0.267969	0	0.0697378	0.102744	28.1669	0.185052	3.06215	0.211684	3.25736	1.03371	0.0345943	0.753388	0.0285541	0.403601	1.39595	0.20839	0.347364	0.0376145	0.271264	0	0.266322	0.0834728	0	0.687494	0.109735	0.343607	0.772607	0.470867	0.970838	0.0579318	0.211178	17.2955	0.20839	15.3303	0.274833	3.2122	0	0	0.395938	0.216352	8.63154	0.150732	0.124375	1.35635	0.175443	0.414583	0.464278	0.78002	0.213332	0.41845	0.165915	0.735267	0.49393	0.0569515	0.264125	0	2.90922	0.114491	0.788531	0	0.162264	0.224314	0.967543	0.340056	9.68679	0.284168	0	2.69177	0	3.34833	0.31986	0.28609	0.837403	0	3.47113	0	0.109823	0	0.772607	13.2562	0.0414583	0.269067	1.08011	0.252868	0.378172	0.841521	0.716597	0.282103	0.371203	0.143869	0.0971936	1.03349	0.429409	2.50095	0	0.0726268	0.854425	0.463729	0.573278	0.0175717	1.19296	0.532094	0.179521	1.15397	0.104332	0.0453021	0.176541	0.384931	0.639446	0.01867	0.0719343	1.03481	0.129317	0	0	0.101312	0.355805	0.196309	0.243808	0.265772	0.113118	0.255065	3.38036	1.90736	4.27377	0.131788	0.262478	0	1.20037	0.126022	1.3127	0.0502442	0	0.495029	0.187943	0.524132	1.63692	0.119707	1.57898	2.20415	0.420349	0.228982	0.0925488	0	0.685023	3.1997	0	0.538134	0.401835	0.418427	0.219372	5.32396	0.235846	0.288012	0	0	0.0906042	0.0299269	0.225138	0.530172	0.145891	1.78683	0.552396	1.39009	0.754486	0	0	0.770685	0.0241611	0.0230629	10.1639	0.105156	1.19323	0.303387	0.0595768	0.532918	0.431606	0.0617756	1.71352	0.0197682	0.0974682	0.0334961	1.05952	1.40025	1.32063	0.157948	0.638073	1.51584	2.05241	6.01649	0.164186	3.7257	0.126297	0.365517	0.042282	0.0469495	0.0719343	0.443961	0.367634	0.0120806	0.0310251	0.23008	0.3108	0.0571081	0	0.246004	0.271264	0.190543	0.158146	0.0425565	0.0335063	0	0.0757781	0.250831	0.291855	1.02602	0.278128	0	1.83597	0.0362417	3.05309	0.284442	0.536761	0.137554	0.0928007	0.592771	3.0158	0.355278	0	0	2.08335	0.0543625	0.748995	0.232825	0.0123903	0.138926	0.0625993	0	2.83921	0.460983	0	0.555706	1.07105	0.758879	1.28456	2.95764	0.242066	0.0678159	0.0266322	0	0	0.180934	0.0491459	0.0271813	0.408268	23.744	1.11882	0.764645	0	0.556255	0.0299269	0.0255339	0.640544	0.473064	0	0.516719	0.555157	0.454836	106.987	0.0452747	0.135845	0.551862	0.232243	4.59171	0.0549117	0.935695	0.0996646	0.37944	0.0206715	0.30847	0.0389873	0.0524406	0.0768763	0.220196	1.31733	0.32645	0.315193	0.966439	0.105705	0.20049	1.70418	0.628738	0.0601283	0.204546	0.107901	0.375321	4.0868	0.0694632	5.58918	0.432339	0.119433	0.370105	0.249848	18.8342	2.53307	0.682003	0	2.47954	0	0	0.0214155	0.148261	2.59293	0.514797	0.551038	1.2745	0.138377	0.0436548	0.582064	0	0.0400855	0.378288	0.606225	0.335236	0.920014	0.026083	0.850307	0.31986	0	0.0395364	0.138377	0.044753	0	0.386029	0.0881332	1.27148	0.416779	0.0996646	0.0738562	0.152477	0.127395	0.0233375	0.779471	0.390147	0.96013	0.0310251	0.219372	0.598387	0.126022	1.30333	0	0.204546	0	0.479653	0	0.609794	0.476084	0.384931	0	0.26083	0.503608	0.0755035	0.0296523	0.28252	0.10543	0.0285541	0.906866	0.35418	0.334961	0.178635	0	0.167755	0.0427683	0.0716597	0.162264	0.0636975	0	0.64329	0.16501	0.591948	0.0318488	0.205919	0.0623247	0.234473	5.44294	0.0367908	0.411563	0.173795	0	0.959032	0.108888	0	0	0.39454	7.31611	0.106254	0.285266	3.56267	2.01388	0.403875	0.00526145	0.300641	0.023612	0.27648	0.822572	0.241611	0	0.225687	0.0741307	4.66939	0.345798	0.213881	0.659214	0	0.225687	0.669479	0.0507933	0.0871792	0.142496	0.421447	0.514248	0	0.162255	0	0.0321233	0.304211	0	0.225899	0.0469495	0	0.120531	0.239415	1.32566	0.639172	0.570807	0.322153	0.187798	0.0362417	0.278951	0.0658598	0.0563071	0.112569	0	0.999941	0.711655	0.126022	0	2.03043	0.283619	0.0785237	0.0379171	0.762119	0.0197682	0.239119	0.0886823	0.126558	0.440941	2.91471	3.82789	0.0917025	0.0809947	0.0996646	0.407719	0	0.220196	0	0.469495	1.24704	0.336059	0.138926	2.95123	0.615573	0.303936	0.135906	0.0820929	0.0310251	0.110922	0.109	0.411101	0	0.025376	0.706454	0	6.31457	0.129591	4.21584	0.172697	0.0532643	1.67254	0.121904	0	1.4148	0.36077	0.241224	0.753662	0.027746	0	0.584809	0.442331	0	0.923889	0.529761	0	0.412661	1.69039	0.0609519	1.57898	1.45742	2.23463	135.614	0.134259	0.132337	1.14875	0.065894	0.134534	15.2516	0.203173	0.98484	0.132063	0.960148	0.631209	0.332765	0.528525	1.20833	0.0299269	0.422545	0.107901	0	0.142221	1.90022	0.160891	0.106529	0.124649	0	0.270165	0.934313	0.030476	0.163362	0.0549117	0.213606	0.435175	0.104607	4.7921	0.120806	0.225412	0.476303	0.0884078	0.286913	1.8626	0.753844	0.954987	0.179287	0.0881332	2.52346	0.675932	0.197682	0.36933	0.842894	0.88243	0.0793473	0	0.725383	0.05903	0	0.0424463	0	0.177639	0.0875841	0.373674	0.159244	0	0.113118	0.446981	8.40066	0.0373399	0.200702	0	4.24549	0.0288286	0.0576572	2.42243	0.344845	0.0790728	0.0722088	0	0.199604	0.438195	0.63066	2.10037	0.554942	0.875292	0	0.0667177	0.0705615	0.943382	0	0.126846	0.226236	0.0569454	0.0733071	0.0982919	3.88253	0.0351435	0.065894	0.28609	0.219097	0.715192	0	0	0.0787982	2.72664	0.0768764	0	0.650154	0.0922516	0.377518	0.0424724	0	0.0496473	0.0612265	0	0	0.117785	0.389324	0.0387127	0	0.0985664	0.204121	0	0.682552	0.0859367	0.0473958	0	0.414664	4.47008	1.70391	0.450487	0.295974	0	0	0.146614	2.38502	0	1.02813	0.113393	0.477457	0.176266	0	0.23612	0.177639	0	22.7134	0.0382891	0.0568336	0.170501	0.260556	0.906042	0	0.272636	2.97292	0.0417329	0.163637	0.131239	1.97243	0.747348	0.205475	0.128493	8.63847	0.0702869	0.126846	0.130964	1.42029	0.334687	0.346493	0.167481	0.0906042	0.316566	0.0656194	0.094448	0.298445	0	0.472789	0	0.0269858	0.181208	0.647134	0.12767	0.216352	0.544998	3.11069	0	0	9.58353	0.0615011	0.542527	0.0873095	0.110372	2.45839	0.324253	0.470593	0.100214	2.41858	0.748995	1.32172	0.0356926	11.8422	0.612265	0.0351435	0.035418	0.198231	0.0405598	2.41145	0.678159	0.302563	0.0388581	0.108451	1.02575	0.212508	0.103192	0.0733071	0.285541	0.309702	0.1241	0.54088	0.177914	4.78994	0	0.315274	0	0.0969144	0	0.0807201	0.238591	1.19048	0.0529897	0.0480477	1.18142	0	0.128768	0.499971	0.0269067	0.328689	0.0280049	0.165559	0	0	0	0.27044	0.137279	0.0244357	0.0214155	0.485419	0.595242	0	0.379989	0.0949972	0.265715	0.842894	0.196035	0.189171	0.375596	0.277304	0.984168	0.17709	0.080171	0.237218	0	0.219921	0.209763	0.197682	0	0.155125	0.831362	0.2018	0.107352	0.111471	0.026083	0.0403601	0.0370654	0.724474	0.285266	0.124649	0.0766018	0.0464521	0.285512	0.118609	0.258634	0.0491459	2.19674	0.136181	0.67459	0	0.133984	0.131788	0.720415	0.113393	0.0661255	0.144143	0.194936	0.758055	0.044753	1.01831	0.0208664	0.498598	0.353082	1.34341	2.08994	0.240238	0.0187705	0.335941	0.049695	0	1.42441	0.732247	0.18313	0.263058	0.0853876	0.393167	0.219518	0.118609	0	0	1.30745	0.0392618	0.0581576	0.030239	0.274284	0.2018	0.425291	0.0461258	0.393991	0.203173	0.239689	0.735542	1.84009	0.184229	0.0980173	0.461532	0.0411837	0.0650703	0.0642466	0.0969191	0.140574	0.13673	0.548842	0.251221	0.0914279	1.00681	0.0576572	0.0151007	1.12047	0.0302014	0.216462	0.0461258	0.0431056	0.440941	0.0170226	0	0.45055	0	0.379714	0.0971936	0.0554608	0.103783	0	0.224314	0.0993901	4.00196	0.468122	0.220196	0	0.0604028	0	0.203781	1.1968	0.67157	1.21492	1.00681	0.0755035	0.147438	0.394815	0.666905	0.0263576	0.0727579	0.0474986	0.0529897	0.36681	0.0551862	0.0771509	0.0969191	0.27044	0.0282795	0.0204204	0.41019	0	0.547469	0.0886823	0.102959	0.188072	0	0.302838	0.0367908	0.0280049	0.228902	0.0930753	0.035418	0.65235	0.499147	0.255339	0.700673	0.152601	0.137747	0	0.0661685	0	0.260007	0.772337	0.202624	0.0222392	0.0280049	0	0.216352	0	0.0796219	0.147163	0.0362417	0.0546371	0.108451	0.134259	0.0615011	0.385205	0.532368	0.564492	0.028704	0.11504	0.0809309	0.0535389	0.955188	0.0584678	0.423918	0.241886	0	0.135083	0.0302014	2.04155	0.640756	0.056559	0.0367908	0.556804	48.2125	0.035418	0	0	0.235296	0.0288286	0.500989	0	0.11455	3.44216	0.0170226	0.81197	0.0227883	0	0.0571081	0.221019	1.32282	112.97	0	0.17709	0.0392618	0.0597944	0	0.0978425	0.510669	0.0343198	0.0420074	1.32969	0.173246	0	15.3538	0.0324293	0	0.0505187	0.452472	0.17673	0	0	0.0791174	0.0529897	0.14634	0.123002	0.042282	0.0255112	0	0.987037	0.0886823	0.410453	0	0.0826444	0.0458512	0.302014	0.124924	2.99735	0.110372	0.0345943	0.229531	0.114491	0.205644	0.267145	0.124375	0.178188	0.321119	4.75068	0.225412	0.147987	0	0.145241	0.0495794	0.089506	1.81777	0.674109	0.0442039	0.0955463	0.513149	0.299269	0.0730325	0.0996001	0.165833	0.0985344	0.104058	0.196309	0.524955	0.92279	0.673217	0.0606774	0.132612	0.605676	0.520837	0.275931	0.0233375	0.0744053	0.114216	0.0307505	1.77337	4.18839	0.268518	0.696829	1.79863	0.124649	0.146065	0.244357	0.124649	0.380263	0.0617756	0.0999392	0	0.0963699	0.126022	0.0296523	0.309702	0.263576	0.459885	0	0.0922516	5.44806	0.157047	0	0.172972	0.179561	1.53808	0.109549	0.495852	0.291581	0.30174	0.0192191	3.80957	0.0735816	0.200941	0.0947226	0.35418	0.185327	0.380263	0.302563	0	0.0246388	0.173795	0.152654	0.0546371	0.115864	1.05019	0.12712	2.56138	0.637799	0.337707	0.264674	0.0233375	0.292679	0.135357	0	0	0.326794	0.333251	0.0373399	1.21228	0.56861	0.0461768	0	0.0727579	0.136455	0.0722088	0.0200178	0.101302	1.81977	0.12712	0.12108	0	0.253966	0.636701	0.15971	0.0453021	0.0139622	0	0.144143	0	1.51447	0.0798965	0.596341	0.0730325	0.0897806	0.658391	0	0	0.397286	0.746524	0	0.082642	0.168304	0.0194936	1.64735	0.385205	0.91373	0.0856622	0.0524406	0.625169	0.193838	0	0	0.0713851	0.0702869	0.0451645	0.334687	0.159793	0.345943	0.080171	0.367359	0.332765	0.423918	0.0249848	0	0.0774254	0	0.056559	0.230903	0.111471	0.0763031	0.0925261	0.128493	0.0207548	0.672393	0.503814	1.17621	0.173209	0.102685	0.0291032	0.278128	0.136455	0.132825	0.1241	0.335785	0.197133	0.209213	0.119707	0.244631	0.261929	0	0.0233375	0.164186	0	0.0584929	0.479296	1.40903	0	0.0527152	0	0.179561	0.165217	0.105156	1.70638	0.0483223	0.0310528	0.0203173	0.713851	1.54212	0.0439293	0.198506	0.253692	0.138103	0	0.0771509	0.0277304	0.175443	0.160891	0.174133	0.167206	0.387951	0.177639	15.9711	0.202899	4.70538	6.84611	7.30073	0.670908	0	0.0233375	0.25479	0.0361927	1.3813	0.0277304	17.7676	0.137554	0	0	0	0.951893	0.0930753	0.0774254	0.327273	0	0.0730619	0.0807201	0.826695	0.244357	0.380263	0.0455767	0.450902	0.135357	0.608421	0.0235457	0.363241	0.0837403	4.57524	0.101312	0	0.758582	0.0332216	0.0733071	0.0323979	0.0557353	0.13861	2.62533	0.0705615	0.168304	0.375015	0.126571	0.223381	0.221019	0.398659	0.48185	1.1191	0.0267595	0	0.129613	0.109274	0	0.50354	0	0.239964	0.111745	0.0667177	0	0.0363085	0.14277	0	0.375456	0.633651	0.0862113	0.0554608	2.21569	0	0.699849	0.445334	0.428036	0.0485968	0	0.0631484	0.296248	0.30476	0.110098	0.105979	0.480752	0.222524	0.0480477	0.132337	0.0365162	0.0777	0.0453021	0.0249848	0	0.223765	0.0417329	0	0.153478	0.412661	0.0900551	0.55598	0.144692	0.0606774	0	0	0.0345943	0	0.428585	0.104332	0.239415	0.141123	0	0.0719343	0.0812692	0.0362417	0.111196	0.0612265	0.0535389	0.666902	2.88698	0.472789	1.19405	0.398933	0.474986	0.558177	0	0.0617756	0.0609519	0.216626	0.0947226	0.0685331	0.467298	0.766748	0.324528	0	0.548842	0.50424	0	0.159793	0.932125	0.0219647	0.0205919	1.06841	2.25632	0.0785237	0.100488	0.0576572	0.241675	0.18972	0.185551	0.591124	0.0398109	1.13859	0.0370654	0.0120987	0.0700124	0	1.43594	0.151282	0.0307505	0.108451	0.133273	0.0922516	0.0524406	0.386853	0.559185	0.234747	0.0302014	0.179836	0.0502442	0.635877	0.228982	0.0348689	0.0971936	0.0557353	0.382515	0.0568336	0.0848385	0.0214155	0.283344	0.382781	0.161166	0	0.0517862	0	0.490647	0.337158	0	0.930478	0.0321233	0.05903	0.0851131	0	0.501893	0.102685	0	0.261379	0	0.080171	0.200428	0.148536	0.044753	0.511596	0.075229	0	0.215803	0.358848	0.0963699	0.0428311	0.0818184	0.285541	0.12767	0	1.20861	0.522499	0.0170226	0.0980173	0.169677	0.042282	0.0925261	1.27532	0.27346	0.108176	1.35577	0.392961	0.0318488	0.217725	0	1.13365	0.257536	0.0804269	0.422271	0.512326	0.417054	0	0.0546371	0.211959	0.171966	0.0359113	0	0.258908	0.633955	0.495029	0.943926	0.615834	0.0258085	0.282246	0	0.302014	0.182897	0.952443	0.0551862	0.171324	0.231453	0.302394	0.143074	0.35116	0.34814	0.291032	0.159723	0	0.122728	0.224314	0.156224	0.347591	0.0529897	0.907964	0.0661685	0.247926	0.890118	0.0269067	0.0485968	0	0.0812692	0.0925261	0.264949	0	0.557079	0.120257	0.154027	0.110647	0.195211	0.84509	0.785237	0	0.280049	0	0.292679	0.0790728	0.414034	0.0347761	0.0343198	0.102177	0	0.257261	0.0322313	0.161715	0.874743	0.129866	0.116687	0.0903297	0.263027	2.1734	1.0694	0	1.6306	0.0170226	0.0414583	0.22047	0.218481	0	0.345943	0.359397	0	0	0.2331	0	0.617756	3.29031	0.11806	0.0771509	0.262905	0.125748	0.0560099	0.0312615	0	0.0409092	0	0.210312	0.192883	0.666353	0.971087	0.0453021	0.174344	0.0332216	0.107317	0.297896	0	0.634504	0.0650703	0.0414583	0.488988	0.320684	0	0.282862	0	0.502991	0.188622	0.0367908	0.037889	0.0411837	0.129591	0.0952717	0	0.148261	0	0.141672	1.91834	0.178737	0.23612	0	0.303387	0.247747	0.0323979	2.29476	0.0345943	0.0716597	0	0.283893	2.79747	0.253692	0.01867	0.0156498	0.125876	0.141123	0.0417329	0.126022	0.201526	0.141672	0.0359671	0.249848	0.109823	0.030476	0.0356926	0.0192191	0.0420074	0	0.150458	0.0560099	0.275124	0.127233	0.524681	0.284442	0.185052	0.101312	0.191749	0.109549	0.762723	2.49248	0.137554	0.0787982	0.0443491	0.42282	0.893538	0	0.178737	0.542253	4.35546	0.0647957	0.0582064	0.180934	0	0.05903	0.505207	0.0755035	1.44171	0.0966445	0.0815283	0	0.0543625	0.356724	0.0318488	0.0672668	0.132063	0.273356	0.0425565	0.122728	6.10975	0	0.107049	0.0735816	0.218548	1.22065	0.191916	1.83872	0.023612	0.176816	1.11773	0.429135	0.197957	0.128768	0.121904	0	0.0175528	0	4.2724	0.638073	0.158695	0.27346	0.250397	0.0667177	0.602258	0.676786	0.718244	0.094448	0.124375	1.06428	0	0.288501	0.328646	0.0702027	0.0461258	0	0	0.01867	0.0425565	0.18972	0.230354	0.232002	0.0960954	0	0	2.76006	0	0.176661	0.0442861	0.890118	0.242984	1.49579	0.091977	2.23683	0.372026	0.100763	0.0280049	2.26638	0.12108	0	0.114543	0.170736	4.3452	0.0741307	0.136181	0.24573	0.0584809	0.0181208	0	0.189994	0.199537	1.25226	0.0466039	2.15116	0.189994	3.13985	0.163019	0.245181	0.0148261	0.99747	0.48185	0.250397	0.0205919	0.115385	0.129042	0.0527152	0.310525	0.144692	0.334533	0.109973	0.513699	4.50632	0.160067	0.200428	0.0485968	0.126571	0.139201	0.177914	0	0.17709	1.90626	6.33814	0.623522	24.2555	0.0312996	3.11788	0	0	0.109	0.0362417	0.0744053	0.467847	0.232002	0.0744053	0.14936	0.0908788	0.140025	0.18313	0.0244357	0.131513	0.0779745	0.0532643	0.33551	0.162549	0.182032	0.294601	0.504913	0.606225	0.258085	0.465102	0.252237	0.021141	0	0.150732	0.0398109	0	0.268842	0.0853876	0.0238866	0.0980173	0	1.39119	0.0959735	0.1867	0.346647	0	0.0291032	0	0.0282795	0.302838	0.167481	1.63664	0.225412	0	0.544449	0.169058	0.3493	0.0724834	0.232002	0.0370654	0.0864859	1.04826	1.66931	0.269616	0.821753	1.52105	0.0889961	0.288835	0.345943	0.328097	0.218548	0.569159	0.0164735	0.13374	0.333818	0.37889	0.0667177	0.847287	2.2511	0.0222105	0.0941735	0.0794482	0.108185	0.316291	0.0697378	0.188072	0.249024	0.21443	0.143869	0.147987	0.332765	0	25.0814	0.0933498	0.0376145	0.690514	0.140174	0.0509804	0.383283	0.0716597	0.265824	0.0323979	0.958208	0.042282	0.0483223	0.231453	0.0573827	0.0491459	0.0442039	0.29515	0.0120806	0.563119	0.165433	0.171782	0.0296548	0.257261	0.0960954	0.154851	3.83256	0	0.108725	0.0244164	0.558452	0	0.285541	0	0.200702	0.339354	0.0862113	0.510678	0.409357	0	0.434077	0.0392618	0.105677	1.88249	0	0.130964	1.14372	0.0604028	0	0.0707783	0.362142	0.489263	0.106988	0.030476	0.027991	0	3.42535	0.0928007	0.0925261	0.0576572	0.0474897	0.683643	0.128768	0.534565	0.492832	1.68304	0.126297	0.0881332	0.308329	0.1241	0.392893	0	0	0.360495	20.4558	0	0.037889	0.226511	0.347314	0	2.62258	0	0	0.482948	0.0700124	0.375657	0	0.0546371	0	0.0510678	0.098841	0.0933498	1.03428	0.0906042	0.114491	0.194113	0.641643	2.20636	0	0.246828	0.796219	0.0955463	0.0667177	0.219134	0.0612265	0.051067	0.0455767	0.185876	0	0.274284	0	0.308878	0.0969191	1.71206	0.0359671	0.162264	0.684199	1.54219	0.176541	0.104607	0.0159244	0	0	0.175717	0.126571	0	0.432155	0.192674	2.26703	0.411014	0.0551862	0.087035	0.565865	0.50354	0.23008	0.275931	0.0805465	0.233924	0	0.11504	1.54274	0.0624833	0.327273	0	0.16501	0.484595	0	0.0282795	0.954639	3.99424	0.361044	0	2.02582	0.0928007	0.471791	0.104607	0.868153	0.10543	0.0911533	0.115864	0.0908788	0.0697378	0.0494205	0.569434	0	1.19007	0	0.0252594	0.193564	0.0938989	0.223765	0.659214	0.530996	0.0635441	0.360199	0.257261	0.250672	0	0.0694632	0	2.44933	0.0208664	0.339079	0.0272313	0.0771509	0.219921	0	0.792375	0.0591564	0.0672668	0.159793	0.0266322	0	0.295974	0	0.0779745	0.132886	0.184503	0	0.13673	2.37493	0.288612	0.29213	0.0483223	0.366819	0.319185	0	0.323373	0	0.278951	0.0711106	0.523806	0.820655	0	0.0177726	0.0474986	0.343198	0.302563	0.0667177	0.203173	0.298808	0	0.389873	0.117262	0.0241611	0.0856622	0	1.08148	0.427762	0.0727579	0.348414	2.09708	0.187249	0.585568	0.0903297	0.0483223	0.461807	2.99133	0	0.0779687	0.28265	0.051617	3.46685	0	0.115314	1.09521	0	0.0293777	0.0971936	0.0862113	0.0307505	0.0524406	0.106803	0.104881	0.082642	0.0730325	0.0203173	0.17407	0.0823675	0.0312996	0.336883	0	0.0292758	0	0	0	0.185601	0.627091	0.0219647	0.121904	0.272636	2.00446	0.346493	0.587555	0.333684	0.238591	0.098841	18.45	0	0.113494	0.0864859	0	0	0.0584809	0.0741307	0.429958	0.047224	0	0	0.0315742	0.0181208	0.0414583	0.0529897	0.0928007	0	0.135083	0.452197	0.0777091	1.63417	0	0.0389873	0.0874402	0.158695	0.180659	0.0889569	0	0.0398109	0	0.545822	0.397242	0.0527152	0.0230629	0.140025	0.108451	0.0356926	2.59897	0	0.126571	0.0647957	0.170775	0.0873095	0.566688	0	0	0.0389873	0.647683	0	0.409915	0.185601	0.0735816	0.21745	49.3886	0.145241	0.776176	0.0175717	0.244104	0.0194936	0.0288286	1.03618	0	0.0576572	0.275198	0.0164704	17.2532	0.2795	0.0609519	0.0433802	0.197682	0.148536	0.0433802	0.258359	0.0719343	0.487615	0.182307	0.225138	0.565064	0.0538134	0	0.0544966	1.33051	0.0766018	0.0924281	0.0639721	0.290208	3.51737	0.155125	0.0505187	0.0161989	0.0823675	0.512656	0.0161989	0.0222392	0.529623	0.0529897	0.433253	0.0689141	0.189521	0.398384	0.279226	0.566139	0.0746798	0.408543	0.298226	1.0123	0	0.0774254	0.0337707	0.54088	0	0	0.0461258	0.128768	0	0.0219647	0.0762746	0.0321233	0.131788	0	0.567507	0	0.0733071	0	0.0461258	0	0.0716597	0.042282	0.29515	0.269067	0.213332	0.214155	0.253143	0.0829166	0.0982919	0.620776	0.480622	0.160891	0	0.125748	0.583985	0.24875	0.0214155	0.451923	0.363515	0.113667	0.217999	0.15238	0.194936	0.423094	0.545822	0.0321233	0.389049	0.225687	0.329744	1.41753	0.0571081	0.218548	0.544998	0.0724834	0	0.0345943	0	0.330568	0.128493	0.0488714	0.122728	0.00291234	0.0266322	0.368457	0.216352	0.238866	0.371477	0.193289	1.65671	0.0433802	0.288835	0.0477731	3.12887	2.05139	0.0877846	0	32.4003	0.457414	0.0886823	0.0216901	0.194113	0.0145516	0.0636975	0.0307505	0.855979	0.123551	0.120257	2.77194	1.65421	0.673766	0.175492	0.0337707	0.0636975	0.0518915	0	0	0.572729	0.521935	0.744877	0.315467	0.278677	0.205644	0.639172	0	0.304211	0.258634	0.0175717	6.07497	0.152192	0.176816	0.32343	0.130622	0	0	0.324802	0.102959	0.165284	1.98497	0.345943	0.230903	0.12108	0.112569	0.149379	0.25479	0.0804456	0.183679	0.200702	0.0735816	0.743229	0.128768	0.0291032	0.530721	0.284442	0.287463	0.862918	0.0252594	0.032947	0.244357	0.436088	0.0334961	0.0222392	0.345943	0	0	0.213606	0	0.746524	0	0.143869	0.220196	0.938715	10.4462	0	0	0	0.190818	0.122178	0.191916	0.882705	0.106254	0.0345943	0.221843	0.0579318	0.113667	0.279226	0.0647957	0	0.337158	0.0334961	0	0.260007	0.350062	0	0.515895	0.453021	0.297072	0	0.277029	0.0609519	0	0.329195	0.188072	0.241886	0.0164735	0.191367	0.201251	0.0639721	0.628738	0.037889	0	0	0.0409203	0.0881332	0.620973	3.48826	0.0716597	0.104881	0.3108	0.120806	0.0461258	0.0244357	0	0.0376145	0.0768763	0.0859367	0.0296523	0.154027	0.0628738	0.0419389	0	0	4.40043	0.00984933	0	0.128219	0.108451	0.986488	0.940911	0.0359671	0.311075	0	2.03008	0.31986	0.0589471	0.298445	0	0	0.167481	0.0502442	0.0266322	0.138377	0	0.233649	0.132886	0	0.193865	0.219647	0.0572572	0.080171	0.0922516	13.0179	0.236395	0.0549117	0	0.0653449	0	0.0763272	0.376145	0	0.319037	0.0307505	0.0362417	0.5752	0	0.0513424	0.0126297	0	0.251495	0.065894	0.18979	0.0554608	0.139476	0.0204244	0.0568336	0.120257	0.0170226	0.291632	0	0.174894	0.16144	0	0.0340452	0.161989	0.403326	2.65772	0.0549117	0.123551	0.0225138	0.238584	1.10845	0.580811	1.9252	0	0.0263576	0.032947	0.0900551	0.0242086	0.0917025	0.0697378	0.162538	0.461863	0.191916	0	0.250123	0.319699	0.373399	0.117511	0.384382	0.0546371	0.169402	0.0617756	0.167525	0.201526	0.261379	0.617482	1.16083	0	0.188896	0.4349	1.12569	0.030476	0	0.19878	0	0.0598537	0.277578	0.0749544	0	0.0244357	0.021141	0.0840148	0.0539872	0.10241	0.032947	0	0.479928	0.0900551	1.90795	0	0.642466	0.0362417	0.356651	0.235022	0.113942	0.089879	0.0631484	0.60595	0.278951	0.169402	0.0310251	6.59516	3.91191	0.465102	0.28252	0	0.307231	0	0	0.122728	0.423643	0.171324	0.0376145	0.0387127	0.178737	0.121629	0.70534	0.166382	0.0219647	0.137279	2.20184	0.106529	0.331392	0.224863	0.206193	0	0	0.136181	0.188072	1.58118	0	0.056559	0.176541	0.367084	0.089238	0.0625993	0.037889	0.0408514	0.319311	0.252594	0	0.0807201	0.0527152	0.190269	0.177639	0.208664	0	0	0.119158	0.145621	0.193976	0	0.0774254	0.323704	0.0947226	0.108176	0.0524406	0.275931	0	0.312447	0.185876	0.156773	0.126571	0.206718	0.0249848	0.0291032	0	0	0.0247102	0.328921	0.150732	0.120257	0.0299269	0.191916	0.047224	0	0	0	0.0442039	0.0573827	0.0584809	0.21141	0.199329	0.158969	0.0742885	0.108451	0.0636975	0.141947	0.026083	0.570231	0.0271813	0.236079	0.763549	0.130989	0.121708	0.0903297	0	0.316017	0.253892	0.429409	0.01867	0	0	0.0216901	0.460434	0	0.296797	0.0733071	0.0266322	0.30778	0.127944	0.0227883	1.09823	0.50052	0.0230629	0.118609	0.210037	0.144692	0	0.0431056	0.0999392	0.160342	1.76606	0.0321233	0.0225138	0.117511	6.09876	0.0617756	0.0444784	0.130964	0.905266	0.233924	0.159518	0.243808	1.84727	0.263301	0	0.409915	0.184452	0.461807	0.145656	0.14634	0.441047	0.491734	0.080171	0.554412	0	0.0713851	0	0.519739	0.141672	0.206729	0.186151	0.023612	0.0230629	0	0	0.23252	0.138237	0.0650703	0	0.280037	0.616932	0.0337707	0.0351435	0.130415	0.153753	0.134259	0.175992	0	0	0.355278	0.261654	0	0.28307	0	3.78645	0.0312996	0	0.375047	0.342649	0.0444784	0.0431056	0	0.0491459	0	0.282931	0.108176	0.0680904	0.645761	0	0	0.133161	0.0544287	0	0.583436	0	0.0628738	0	0	0.17105	0	0.0472211	0	0	0.0219647	0	0.0993901	0.258634	0.0241611	1.04277	0	0	0.777584	0.0337707	0	0	0.222392	0.0785237	1.3069	0	0.114491	0.972211	0.248745	0.641174	0.0321233	0.632582	0.840972	0.0941735	0.0194936	0.0241561	0.171599	0.170775	0	0.0225138	0.476123	0.31382	0.321508	0.168304	0	0.153478	0.0639721	0.0518915	0.0252594	0	0.173246	0	0.878586	0.190818	0.192465	0.0609519	0.0417329	0.168304	2.37986	0.75931	0.0376145	0.0307505	0.0454147	0.650978	0.960679	0.137279	0	0.259183	0	0	0	0	0	0.342374	0.087035	0.158146	0.190695	0	0.669373	0.0991155	0.411563	0.226785	0	2.73954	0.0207246	0.128768	0.170775	0.394815	0.0296523	14.304	0	0.153204	0	0.0436548	0.284442	1.07023	0.423369	0	2.06467	0	0.468122	0.0779745	0.510404	1.61632	0.277304	0.0334961	0	0	0.141947	0.720715	0.719297	0	0.187249	0.734718	0.0914279	0.0757781	0.332215	0.339629	0.192191	0.124924	0.0269067	0.133435	0	0.28911	0.0611465	0.0197682	0	0.0639721	0.0582064	0	1.65943	0	1.82691	0.0474986	0.213881	0.113803	0.0702869	0	0.643015	0.209763	0.0815438	0.492008	0.0790728	0.327279	0.0831912	0.202899	0.307231	0.0241611	0.0612265	0.0669922	0.205919	0	0.474711	0	0.330843	0.350062	0.169098	0.496401	0	3.38448	0.160617	0.323221	0	1.0079	0.794846	0.383558	0.20482	0.301465	0.130141	0.4349	0.0702869	0.0183954	0.13941	0.694083	0	0.182307	0	0.108725	0	0.0535389	0.922241	0.244906	0.056559	0	0	0.266047	0.127447	4.83439	0.0398109	0	0.50354	0.178463	0.0189445	0.051617	0.120739	0	0.0591494	0	0.191916	0.389305	0.0453021	0.042282	0.0406869	0.0474986	0.0724149	0.0395364	0.547195	0.0341798	0.0183954	0	0.133984	0.0362496	0.0656194	0.037889	0	0	0.0757781	0.0571081	0	0.564766	0.169952	0.107078	0.151282	0	0	0.851754	0.19878	0	0.0263576	0.0400705	0.0433802	0	0.0277304	0.334961	0.0321233	0.586828	0.0777	0.0790728	0	0.0164735	0	0.39787	0.0183954	0.0315742	0	0.0643979	0.183671	0.0510678	0.0345943	0.0214155	0.0733071	0	0.195485	6.29699	0.454059	0.236944	0.0269765	0.112569	0.539232	0	1.13969	0.265223	0.0499696	0.770201	0.260281	0.0461213	0.0354105	0.119707	0.108109	0	0.90714	0.0766018	0.0409092	0.0403601	0.772607	0	0.0845639	0	0.117203	0.0764433	0.0582064	0.0392618	0	0.209213	0	0.310525	0.0214155	0.175095	0.512326	0.211135	0	0.00430963	0.230629	0.0285541	0	1.09521	0.162622	0.238317	0.263027	0.110647	0.0351435	0.481026	1.41754	0.526877	0.0722088	0.244906	0.274833	0	0.144692	0.345943	0	0.320699	0.614461	0.101861	0.0587555	0.174894	0.252868	0.193939	0.13673	0.151282	0.0439293	1.09109	0.571356	0	0.0208664	0.0151007	0.151831	0.189941	0.0151885	0.149909	0	0.303936	0	0.175717	0.0288023	0.132612	0.0837403	0.522121	0.101587	0.0409092	0.584141	0	0.0455767	0.0282795	0.454668	0.219097	0	0.0777	0	0.0167139	0.243259	0.0971936	0	0.044753	0.211684	0.162538	0.0455767	0.919221	0.197701	0.571905	0.0722088	0.0241611	0	0	0.130141	0.0617756	0.18972	0.268115	0.236669	0.123551	0.137828	0.0733071	0.0851131	0.0491459	0.292954	0.080171	0.284717	0.55955	0.0436548	0	0.231178	0.486517	0	0.194662	0.133984	0.0230629	0	0	0.0897806	0.289384	0.534839	0.0406346	0	0.0694632	0.145741	0.0175717	0.0376145	0.032947	0.267556	0.0219647	0.439019	0.560373	2.24342	0.043878	0.555669	0	0.101183	0	0.0464003	0.262478	0.0458512	0.44149	0.0398109	0.0766018	0	0.304485	0.0450276	0.0738562	0	0	0.0719343	0.0398109	0.0370654	0.0636975	0.430782	0.0744053	0.514522	0.0433802	0.0684642	0.0230629	0.0296523	0.0197682	0	0.0617756	0.0546371	0.100281	0.302563	0.0922516	0.0664431	0	2.22365	0	0.12767	0.110098	0.0965257	0	0	0.128219	0.163125	0.348689	0.0771509	0	0.0231864	0.0499696	0	0.153753	0.367908	0.0367908	0.0219647	0.322606	0.049695	0.0280049	0.0601283	0.0172972	2.4087	0.0271813	0.0384382	0.537036	1.01422	0.103234	0.22047	0.192465	0.17105	0.563123	0.117166	0.0271813	0.162441	0.0219647	0	0.424516	0.167206	0.252868	0.0886823	0	0.158969	0.037889	10.5232	0.222118	0.219401	0	0.0249848	0.949422	0.139476	0.108176	0.0299269	0.500245	0	0.0409092	0.203448	0.0373399	0	0.0395364	0.0952717	0.0387127	0.0909045	0	0.487615	0.0421347	0.0840148	0.0230629	0.070836	0.103234	0	0.265498	0.291581	0.0220242	0	0.0392618	0.108451	0.612539	0.171873	0.233924	0.276478	0.132886	5.24022	0	0.287737	0.241337	0.121904	16.6484	0.424742	0.0239188	0	0.122178	0.0263576	0.111196	0.264949	0.189445	0	0.0299269	0	0.169952	0	0.297637	0.989508	0.320135	0.0244357	0.0280049	0.0425565	0	0.0625993	0	0.43703	0.0159244	0	0.182032	0.0680904	0	1.60644	0.0343198	0.247102	1.64625	0.123551	0.0167481	0.125199	0.29515	0.155949	0	0.426389	0.0925261	0	0	0.249848	0.0649762	0.143319	0	0.0384382	0.0384382	0.225961	0.131788	0.508482	0.323979	0	0	0.1241	0.208664	0.0178463	0.114216	0.126389	0.170775	0.122728	0	0.0395364	0	0.651527	7.99074	0.688043	0.0120806	0.641917	0	0.0414583	0.0914279	0.035418	0.306132	0.200428	0.0351435	0.0442039	0.0359671	0.394266	0.0793473	0.0521661	0.22706	0	0.0551862	0.280873	0.325901	0.778373	0.270714	0	0.177365	0.0930753	0.0686396	0	0.0420074	0.163911	1.52188	0.572729	0.144418	0.0343198	0	0	0	0	0.0178463	0	0.110098	0.0469495	0.31382	0.0744053	0.0655499	0	0.302563	0.0302014	0.0323979	0	0.187523	0.126571	0	0.184503	0.0172972	0.0653121	0.0288286	0	0	0.103234	0.0461258	1.31651	0.0991155	0.150732	0.109549	0.049695	0.104058	0.0518915	0.0911533	0.0936244	0.281697	0.0425565	0.0535389	0.0232576	0.207291	0.967543	0.0391346	0.377518	0.0387127	0.117236	0.0917025	2.12261	1.46997	0.151007	0.0598537	0.0636975	0.285815	0.155675	0	0.393717	0	0.0650703	0.0403601	0.087035	0.0584809	0.0487819	0.72099	0	0.483497	0	0	0	0.156498	0.164186	0.15842	1.04775	0.320409	0	0	0.0164735	0.104058	0.125488	0	0.159518	0	0.0285541	0.0840148	0.355004	0	0.025199	0.148261	0.035418	0	1.79259	0	0	0.122728	0	0.664431	0.111745	0.377393	0	0.0897806	0.0977427	0.142221	0	0.0500812	0.103109	0.133168	0.594419	0.389324	0.168304	0.246004	0.357332	0.0444784	0.0417329	0.168304	0.295974	0.414034	0.0766018	0.192465	0.216077	0.0527152	0.32947	0.408268	0.042282	0	0.0576572	0.219647	0.0362417	0.151556	0.39152	0.13371	0.116687	0	0	0.557079	0	0.359397	0.590575	0.0348689	0.185876	0.0219647	0.267145	0.0359671	0.408543	0.219647	0.058916	0	0.180659	0	0.194709	0	0.12712	0.243533	0.0952717	0	0.0241611	0.157322	0	0	0.0192191	0	0.203448	0	0.261082	0.0477731	2.12783	0.409915	0.156773	0.0585211	0.328372	0.255888	0.106803	0.243808	0	22.5938	0.382059	0.282766	0.18972	0.026083	0.030476	0.0418023	0.0153753	0.0730325	0.21745	0.103234	0.158992	0.314188	0.0406346	0.0878586	0	0.0381636	0.0922516	0	0.349787	0	0.0971936	0.0114445	0.120806	0.133161	0.334412	0	0.2644	0.485417	0.0730325	0	0	0.0420074	0.049695	0	0.0573827	0.0612265	0.032947	0.0181208	0	0.144418	0	0	0.398384	0.200977	0	0.0525516	0	0.166931	0	0	0.15238	0.134782	0.0258085	0.0387127	0.35418	0.118884	0.149634	0.32947	0.100214	0.60897	0.200428	0.0131788	0.335988	0.240788	0.987586	0	0	0	0.14277	0.0406346	0	0.0172972	0.126395	0.132337	0.119184	0.173795	0.0483223	0.126022	0.0222392	0	0.138926	0	0.309194	0.349513	0.01867	0.0763272	0.225961	0.0192191	0.249848	0.16446	0	0.075229	0.190818	0	0.0480477	0.286639	0.0753768	0.0131788	0.0409092	0	0.0387127	0.11504	0.0337707	0.200236	0.0318488	0	0.0181208	0	0	0	0.118884	0.23612	0.127944	0.250672	0	0.0999392	0.426387	0	0.143045	0.335785	0.014277	0.167958	0	0	0	0.0258085	0.269891	0	0.0214961	0	0.266047	0.112569	0.173795	0.746524	0.527426	0.0134534	0.0722095	0.0315742	0.0249848	0.0908788	0	0	0.138926	0.187249	0	0.143869	0.376419	0.477182	0.450276	0.0763272	0.0532643	0.107078	0	0.248201	0.236944	0.0461258	0.0247102	0.0417329	0.211135	0.0650703	0.16501	0.218823	0.296797	0.0299269	0.0395364	0.0126297	0	0.0760526	0.0318488	0.376694	0.313133	0.209763	1.13255	0.0238866	0.0911533	0	0	0.73005	0.556635	0	0.0337707	0.0396515	0	0.0477731	0	0.0307505	2.5468	0.107627	0.0824795	0.0230629	0.117113	0.138377	0.257536	0.113667	0.991979	0	0.262752	0.261654	0.030476	0.0650703	0	0.0351435	0.0200428	0.28609	0.0551862	0.151831	0.0639721	0	0.265223	0.0815438	0.564053	0.140299	0.0263576	0.246004	0.263369	0.0200428	0.080171	0.0512344	0.220196	0.124375	0	0.408543	0.518366	0	0.508756	0	0	0	0	0.153478	1.78298	0	0.150691	0.0897861	0.087035	0.130141	0.41925	0.091977	0.63423	0.0230139	0.0345943	0.415407	0.22731	0.21443	0.0627671	0.449452	0	0.0697378	0	0.0439293	0	0.295974	0.16501	0	0.0299269	0.0227472	0.0513424	0	0	0.148404	0	0.0417329	0.0392074	0.110647	0.020693	0	0.171873	0	0	0.240165	0.204271	0.0403601	0.243259	0.125748	0.0189445	0	0	0.0546371	0.345043	0.0513424	0.0604028	0.416505	0.676512	0	0.2018	0.0719343	0.539409	1.82904	0.541978	0.0175717	0.0499696	0.0345943	0.089506	0.0348689	0	0.0724834	0.533467	0.0620502	0	0.682003	0.030476	0.0145516	0.117785	0.102685	0	0	0.288835	0.122178	1.82144	0.157871	0.13371	0	0.208664	0.308603	0.392069	0.0491459	0.613363	0.0210503	0	0	0.185065	0.515895	0.390422	0.0881332	0.235571	0.0546371	0.0450276	0.0582064	1.27038	0.311075	0.169128	0.765468	0.0782491	0.155949	0	0.0582064	0.0678159	0.023612	0.0345943	0.551038	0.544596	0.251221	0.597164	0.0952717	0.213332	0.152929	0.0307505	0	0.0214155	0.21443	0.0936244	0.0499696	0.0889569	0	0	0.282795	0.0233375	0.0733071	0	0.0571081	0.13371	0.117511	0.237922	0.0263576	0.780569	0.353631	0.178737	0.0875841	0.0519189	0	0.128493	0	0.255888	0.0505187	0.00214768	0.272636	0.0323979	0.0584809	0.102685	0.275382	0.0262897	0.277578	0.13673	0.0363784	0.049695	0.0381228	0	0	0.120531	0.021141	0	0.699356	0.0620502	0.391961	0.0782491	0.996372	0.151831	0.196309	0.0576572	0.0433802	0.445619	0.287737	0.0159244	0.34155	0.250946	0.180934	0.182307	1.02657	0.101587	1.61452	0.119433	0.491185	0.0502442	0.0686396	0.120531	0.0249848	0	0.0442039	0.0370654	0.0535389	0	0	0.0216901	0.14969	0	0.815713	0.193014	0	0.141398	0.111196	0.251221	0.0656194	0.221294	0.0372962	0	0.284883	0.0848385	0.063423	0.142496	0.0240029	0.0290569	0.0502442	0	0	0	0.724559	0.0719343	0.172972	0.0266322	0.0856622	0	0.128912	0	0	0.188072	0.147163	0.0820929	0	0.307549	0.141983	0	0.667455	0	0.125199	0.0782491	0	0.154302	0.20839	4.74331	0.0661685	0	0.0527152	0.222941	0.0837403	0.0812692	0.0617756	0.420623	0.0238866	0.125748	0.0897806	0.317115	0.13975	0.0288286	0.129866	0	0	0	0.0175717	0.0151007	0.0425565	0.180385	0.483772	1.28576	0.437371	0.132063	0.0323979	0.102685	0.282072	0.273735	0	0.167755	0.308054	0.383009	0.0123551	0	0.0576572	0.14936	0.240238	0	0	0.136625	0.131513	0.0178463	0.208115	0.165833	0.0247102	0.318762	0.584535	0.0189445	0	0.190269	0.0326724	0.312173	0.0153753	0	0.0930753	0.0227883	0.168304	0.0420074	0	4.08464	0.111471	0.33551	0.182032	0.0974682	0	0.193014	0.154027	0.249299	0.217176	0.170364	0.114765	0.111745	0.0760526	0.252319	0.407972	0.147438	0.0625993	0.13873	2.43423	0.0282795	0	0.0645212	0.049695	0	0.226995	0.0345943	0.0546371	0.865957	0	0	0	0.128219	0.0286549	0.0485968	0.0483223	0	1.34149	0	0.13069	0.148261	0.105979	0.928281	0.138926	0.087577	0.0237819	0	0	0	0.035418	0.229805	0	0.12108	0.0214155	0.722572	0.0208664	0.321919	0.103234	0.12108	0.0579318	0.269342	0	0.0787982	0.0498042	0.0809282	0.0436548	0.1867	0.0376145	0.0546371	0.17105	0.773062	0	0.163637	0.0669922	0	0	0.0818184	0	0	0.0848385	0.0829166	0.0321546	0.128493	0.208115	0.0744053	0.14634	0.0420074	0	0.134534	0.0790728	0.122178	0	0.143319	0	0.0321233	0	0.0140025	0	0.0746642	0.00228988	0.442588	0.168853	0.0675413	0	0	0.0159244	0.0798965	0.0461258	0.289659	0.0439293	0.223216	0.0949972	0.112843	0.126022	0.535389	0.0554608	0.0727579	0.0524406	0.490086	0.101312	4.14171	0.158146	0.25781	0	0.053545	0.0255339	0.0436548	0.140025	0	0	0	0	0.152929	0.31382	0.231453	0.511502	0.0653449	0.0933498	0.17105	0.0307505	0.199878	0.338805	0	0.0309115	3.77875	0.281422	0	0	0.0711106	0.0480477	0.0433802	0.138103	0.200428	0	0.0864859	0	0.752015	0	0.0395364	0	0.142221	0.722637	0.0620502	0	0.0595791	0.649879	0.0631484	0	0.107026	0.215528	0	0.124187	0.193249	0.0741307	0	0.108725	0	0.824498	0.121629	0	0.191093	0.0546371	0.825322	0.0269067	0	0.12712	0.106803	0	1.09109	0.193289	0.195239	0.0513424	0.20482	0.056559	0.0582064	0	0.114491	0	0.223765	0.0222392	0.20973	0.0227883	0.0477731	0.0403601	0	1.03234	0	0.269891	0.262478	0	0	0.0425565	0.132612	0.112843	0.0612265	0	0	0	0	0.0639721	0.042282	0.0299269	0.477457	0.0248907	0	0	0.199329	0.0436548	0.19274	0.0579318	0.0628738	0.203171	0.171769	0.156234	0	0	0.0662149	0.0949972	0.13069	0.10241	0.0625993	0.533741	0	0.035418	0.0620502	0.0124341	0.170775	0.0467142	0.792375	0.0282795	0.239964	0.082642	0	0.0774254	0.322057	1.09137	0	0.171599	0.0837403	0.0853741	0.102136	0.209488	0.180385	0.736365	0.0535389	0	0.124924	0	0	0.42282	0.121904	0	0.219647	0.0499696	0.0738562	0.0238866	0.280599	0	0.249024	0	0.342982	0.326175	0.0156498	0.156498	0	0.0241611	1.63939	0.270989	0.0233375	0	0.0398109	0.0387127	0.248117	0.0573827	0	0.0439293	1.37966	0	0.147438	0	0.0238866	0	0.0521661	0.0867604	0.0793473	0.0225138	0.0343198	0.165559	0.134129	0	0.0766018	0.0140025	0.160342	0	0.024345	0.246279	0	0	0.110098	0.233924	0.218274	0.0464003	0	1.56255	0.158695	0.102685	0.178463	0.0999392	0.106254	1.23908	0	0.898355	0.15948	0.0249848	0.77096	0.81736	0.0862113	0.0845639	0.104058	0.0694632	0.0167481	0	0.554059	0.0639721	0.209488	0.479928	12.6077	0.0285541	0.0420074	0.570807	0.298719	0.162538	0.106254	0.0200428	0.0214155	0	0.0178463	0.237493	0.0189445	0.0381636	0	0	0.0277304	0.0332216	0	0.203722	0	0.297072	0.012374	0.0420074	0.023612	0	0.0169106	0.143594	0.0587555	0.0318488	1.78133	0.10241	0.0442039	0	0.406621	0	0.0230629	0.090531	0	0.030476	0	0.909064	0.303661	0.0161989	0.0296523	0.0617756	0.131289	0.551038	0.0864859	0	0.238317	0.0148261	0.634779	0.272087	0	0.435999	0.113997	0.225961	0.0669922	0.194387	0.193352	0.185601	0.0782491	0.420898	0.0598537	0	0.163362	0.080171	0.207017	0.330294	0	0.0417329	0.112569	0.0222392	0.211959	0	0.208664	1.86908	0.0227883	0.778922	0.113393	0.0996646	0.0406346	0	0.0302014	0.0917025	0	0.513699	0.0636975	0.113393	0.0140025	0	0.356102	0	0.0370654	0.160342	0.110765	0	0	0.229531	0.249299	0.512242	0.0812051	0.127944	0.0991155	0.0351435	0	0	0	0.128577	0.937067	0.0507933	0.0238866	0.0628738	0.823406	0.1241	0.280049	0	0.0771509	0.700398	0.0455767	0	0.170226	0.0494205	1.52545	0.140574	0.263301	0.037889	0.220745	0.100378	0.173246	0	0	0.110098	0.208664	0.0971936	0	0.104881	0.153204	0.200153	0.0639721	0	0.380538	0	0.285247	0.241406	0.0313173	0.200977	0	0.258085	0.0922516	0.0389873	0.098841	0.238317	0.0422819	0.0477731	0.0974682	0.0716597	0.130415	0.294052	0.16871	0.0299269	0	0	0.151007	0.0222392	0	0.207291	0.0291032	0.0252594	0	0.0348689	0.437371	0	0	0.341825	0.0911533	0.0183954	0	0	0.234198	0.138103	0.361277	0.155949	0.110372	0	0	0	0.15238	0.0661685	0	0.234747	0	0.170501	0.0178463	0.342649	0.035418	0.026083	0.0403601	0	0.203997	0.0697378	0.224314	0.0876246	0.0403032	0.145516	0.283619	0	0	2.25248	0.089506	0	0.292679	0.0277304	0.0944437	8.72999	0.0455767	0.0474986	0.5126	0.0315742	3.56569	0.0323979	0.032947	0.0189445	0	0.0993901	0.0922516	0.0730325	0	0	0.271538	0	0.0917025	0	0.26742	0.0854812	0.261105	0.281971	0	0.0741307	0.312173	0.132883	0	0.701101	1.43125	0.0392618	0.0636975	0.111745	0	0	0.136386	0	0.0255339	0.0724834	0.317389	0	0.219647	0.200977	0.0291032	0.355828	0.120531	0.125748	0.241062	0.0631484	0.0296523	0.410409	0.682552	0.0674185	0.0455767	0	0.0247102	0	0	0	0.0274558	0	0	0.234473	0.0562844	0.116962	0.0219647	0.0477731	0	39.0896	0.209213	0	0.159278	0.012357	0.0851131	0.217176	0.0818934	0.0938989	0	0.207291	0.0884078	0.172972	0.0469495	0.0310251	0.0406346	0.289055	0.283893	0	0.0804456	2.17397	0.361593	0	0.218274	0.329195	0	0.216352	0.01867	1.43292	0	0.0694632	0	0.0867604	0	0	0	0	0.0518915	0.098841	0	0.208849	0	0.18313	0.0439293	1.14656	0.242984	0	0.174894	0.0804456	0.122728	0.0406346	0.0265963	0.418976	0.915377	0.0293777	0.138926	0.150732	0	0.0216901	0.0656194	0.126571	0.0473945	0	0.0875841	0.0197682	0.0227883	0.0337707	0.132886	0.361868	0.234198	0.0395364	0.0483223	0.0856622	0.223216	0.344022	0.175168	1.4971	0.184503	0	0.399208	0.277578	0.119158	0.153504	0.0267646	0.530172	0.044753	0.461195	0.167079	0.135698	0	0	0.0200428	0	0.204546	0	0	0	0.0505468	0.0230629	0	0.167481	0.224314	0.0859367	0.26083	0.0699917	0.0345943	0.665529	0	0.0233375	0.143319	0.0917025	0.0140025	0.0227883	0.0928007	0.0414583	0.340178	0	0.553235	0.49695	0.0318488	0.252211	0	0.0356926	0.0917025	0	0.10524	0.032947	0.056559	0.144418	16.6105	0.197133	0.042282	0.0782491	0.0211812	0	0	0.0334961	3.79801	0.254241	0.781552	0	0.0583257	0.405872	0.0261331	0.21443	0.167481	0.0409092	0	0.0867604	0.308329	0.294052	0.0126297	0.0733071	0.20537	0	0.0477731	0	0	0.113942	0.0249848	0.0183084	0.0562844	0.0367908	0	0.106803	0.0678159	0.0474986	0.0399441	0.121629	0.157596	0.102959	0.00120858	0	0.106254	0.220745	0	0.238866	0.0337707	0.0903297	0.0971255	0.0491459	0	0.0886823	0.0697378	0	0.208987	0.0126297	0.0334961	0.0214155	0.0642466	0.179012	0.212783	0.207948	0	0.049695	0.032947	0.103234	0.14936	0.165559	0.167481	0.0318488	0.0636975	0	0.0222392	0	0.0258085	0.102959	5.13434	0.0137279	0.375321	0	0	0	0.0785237	0	0	0	0	0.215528	0.0337707	0	0	0.0189445	2.76041	0.0222392	0.231271	0	0.262203	0.302289	0.080171	0.182616	0.0175717	0.0310291	0.124649	0	0.0766018	0.026083	0.87941	0	0.0977427	0.0398109	0	0	0.0867604	0	0.334687	0.0628738	0.0738272	0	0.0664431	0.167383	0.0291032	0.0307505	0.0291032	0.0609519	0.327548	0.103461	0.0875841	0.231453	0.648232	0.194662	0.0161989	0	0.0322848	0.0787982	0.108451	0.035418	0.273735	0.0258085	0.187249	0	0.0966445	0.080171	0	0.192465	0	0.0252594	0	0.395638	0.0768763	7.72005	0	0.0323979	0.29515	0	0.10543	0	0.118335	0	0.0450276	0.274558	0	0	0.203997	0	0.125473	0.0398109	0	0.0365162	0.0593046	0.0286775	0.133046	0.0480477	1.66794	0.207291	0.159244	0.128493	0.0274558	0	0.0367385	0	0	0.247102	0.123277	0.43847	0.285266	0.105156	0.49417	0	0.0980173	0.0502442	0.285266	0	0.107901	0.0993901	0.191093	0.153587	0.133435	0.367908	0.132337	0	0.0365162	0.18313	0.0159244	0.415681	0	0.269616	0.222667	0	2.36997	0.576572	0.0134534	0.0848385	0	0.362691	0.049695	0.0403601	0	0.114491	0.173521	0.0403601	0	0.0310251	0.272087	0.0271813	0.075229	0	0.239964	0.103783	0.719068	0.0287277	1.33463	0	1.52119	0.0400855	0.0222581	0.0420074	0.014277	0.0442039	0.30941	0.0246861	0.124375	0.167206	0	0.128768	0.032947	4.79467	0	0.0749544	0.0549117	0	0	0.0864859	0.170226	0.19878	0.0620502	0.406621	0.0908788	0.05903	0.0521661	0.0686396	0.185876	0.0488714	0.116687	0.295425	0	0	0	0.108176	0.0543625	0.0700124	0.0604028	0	3.03167	0.0208664	0.584809	0	0.421996	0.0521661	0.103234	0.0691887	0.207566	0	0.0884078	0.141672	0.822851	0.026083	0.264949	0	0.0225138	0.0288286	0.320959	0.170501	0.321233	0.112843	0.0727579	0.191093	0.396737	0.0450276	0.11964	0.0278201	0.0952717	0.261379	0.0145516	0.0444784	0	0.0359671	1.17154	0.100214	0.0219647	0.231178	0	0.267694	0.0269067	0	10.0397	0.255339	0.253417	0	0.124924	0.238866	0.0694632	0.0252594	0.133161	0.0417329	0.210312	0	10.0436	0.0332216	0.0310251	0.0376145	0.28434	0.763692	0.0345943	0	0.0392618	0.030476	0.301465	0.0455767	0.0719343	0	0.0694632	0.0175717	0	0	0.159793	0.203394	0.173795	0	0.251495	0	0.220196	0.0282795	0.0908788	0.251201	0.146614	0.221569	0.0332216	0.110098	0	0.134259	0.0293777	0.281422	0	0.0365162	0.0700124	0.0535389	0	0.026083	0	0	0	0	0.460434	0	0.323979	0.0359671	0.0309468	0.244906	0.0433802	0.205095	0	0.266596	0.0955463	0.0359671	0.683324	0.268793	0.123002	0.0219647	0	0	0.156498	0.021141	0.0584809	0.180934	0.0908788	0.105705	0	0	0.0411075	0.17684	0.163911	0.0252594	0.0532643	0.0367908	0.0499696	0.205644	0.0691887	0.0420074	0.831407	0.629013	0.0376145	0.0324234	0.0334961	0	0.102136	0.0851131	0.222392	0	0	0.264674	0.0389873	0.282375	0.3421	0.167755	0	0.121629	0.0477731	0	0.0134534	0.0225138	0.0647957	0.0321233	0	0.302289	0.0757781	0	0.0168204	0.157596	0.0406346	0.227148	0.106529	0.391795	0.0230629	0.0782491	0	0.175717	0.0702869	0.567512	1.13008	0.0458512	0	0	0.0400855	0.0645212	0.0296682	0	0.100763	0.0672668	0	0	0	0.137554	0.0518915	0	0.0749544	0	0.0292584	0.0400855	0.05903	0	0.0112252	0.101312	0	0.0258085	0	0	0.188622	0	0.0302014	0	0.0129042	0	0.0768763	0.0579318	0	0.247652	0.168579	0.332215	0.0483223	0.135906	0.134534	0.123277	0.297072	0	0.217176	0.589477	6.63196	0.168853	0.221645	0.0798965	0.17155	0.20927	0.16501	0	0.71193	0	0	0	0.786335	0.0576572	0.222118	0.165559	0.173795	0.152654	0.0315742	0.130415	0.130964	0.0933498	0.0216901	0.156773	0.0532643	0	0.030476	0.0612265	0.0576572	0	0.0137279	0.0678159	0.19878	0	0.15842	0.0414583	0.0148261	0.0727579	0.166612	0.0672668	0	0.0266322	0	0.562538	0.0192191	0.120257	0.0628738	0.0337707	0.0420074	0.0425565	0	0	0	0	0.0414583	0.159244	0.300092	0.387676	0.0305729	0.199282	0.0312996	0.171873	0	0.256999	0.104332	0	0	0.063423	0.0969191	0.0205919	0	0.0373399	0.501618	0.075229	10.6709	0	0.0881332	0.249299	0.202075	0.0392618	0.446981	0.0254063	0.112294	0.118884	0.0568336	0	0	0.144143	0.129216	0.173246	0.138652	0.100214	0	0.0701921	0	0	0.454943	0.0897806	0	0	0.277304	0	0.141672	0.070836	0.13371	0.0554608	0.0266081	0.0161989	0	0.988135	0.0280049	0	0.654547	0	0	0.113343	0.0763272	0.211135	0	0	2.19619	0.334412	0	0	0.0431056	0.580965	0	0.044753	0.246553	0.0161989	0.271538	0.460434	0	0.100763	0.299818	0.127395	0	0	0.119707	0.0757781	0.0807201	0.0285749	0.384656	0	4.72787	0.136455	0	0	0.0557353	0.124924	0.21745	0.397286	0.0978478	0.0192191	0.0474986	0	0.156773	0	0.154302	0	0.285422	0	0.082642	0.257261	0.666078	0	0.0433802	0	0.132337	0	0.0321233	0.0513424	0.701222	0	0.987312	0	0	0.0345943	0	0	0.0219647	0.0439293	0	0.0345943	0.0837403	0	0.199482	0.284717	0.0653449	0.17105	0.296797	0.181758	0.0403601	0.0818184	0.0675413	0	0.376968	0.115589	0.0661685	0.36022	0.0427983	0	0.0994905	0.0510678	0.0170226	0.114491	0.0310251	0.0510678	0.289659	0.171324	0	0.044753	0	0.284442	0	0.1867	0	0.0672668	0	0.0607122	0	0	0.109274	0.974682	0.188622	0.0429214	0.0220224	0.0194936	0.295974	0	0.185327	0.154576	0.199878	0.0507933	0.414308	0.0551862	0.436491	0	0.822302	0.154323	0.0439293	0.0477731	0.675688	0.10429	0	0	0	0.0175717	1.14875	0.222392	0.05903	0.0442039	0	0.138377	0	0.124375	0	0.0787982	0.172423	0.156773	0	0	0.0604028	0.0178463	0.156224	0.0985769	0.115314	0.123551	0.0546371	0.122453	0.127722	0.0233375	0.129042	0.0400855	0.0538134	0.650686	0	0.30174	0.0203173	0.26742	0.0151007	0.133161	0.178463	0	0.0505187	0.105979	0.0790728	0.137279	0.0771509	0	0	3.90037	0.0214155	0.07146	0.184778	0.0911533	0.138377	0.0392618	0.137554	0	0	1.06509	0.0340452	0	0.0941735	0.194016	0.180934	0.196584	0.0373399	0.0238866	0.202349	0.0381636	0.0645212	0.164735	0.0381636	0.0200428	0	0.0200428	0.123277	0	0	0.195679	0.328921	0	0.414308	0	0.0219225	0.105979	0	0	0.0837403	0.014277	0.0609519	0.109522	0.185601	0.0433802	0.0812692	0.0664431	0.194936	0.256163	0	0.0557353	0.379714	0	0.0502442	0.18011	0.195386	0.0288286	0	0.93844	0	0.0307505	0	0.132612	0	0	0.0340452	0.0315742	0.0417329	0.267969	0	0.0977427	0.0318488	0.154851	0	0.0455767	0.0820929	0.116962	0.423094	0.0494205	0.116413	0.0560099	0	0.0705615	0	0.0669922	0.0356926	0.169677	0.0282795	10.6225	0	0	0.100763	0.0230629	0.0253245	0.112569	0.0694632	0	0.430507	0.0285541	0	0.0815438	0.0291032	0	0.0381636	0.22047	0.0630846	0.143869	0	0.125748	0.0691887	0.0258085	0.063423	0.132612	0.189171	0.742955	0	0	0.349513	0.0403601	0.0307505	0.098853	0.303112	0.114294	0.0807201	0	0.107901	0.230903	0.162538	0.199878	0.387402	7.46469	0.346493	0.138652	0.0414583	0.0966445	0	0.0153753	0	0.408543	0.0140025	0.0576572	0.0244357	0.032947	0.0466749	0	0	0.353631	0.0278545	0	0.194936	0.149613	0.0158588	0.260281	0.0340452	0.155125	1.65257	0.037889	0.0636975	0.0706162	0.0417329	0.203173	0.109823	0	0.01867	0.203997	0.0538134	0	0	0.0730325	0.0458512	0.0148261	0.0804456	0.306132	0.0242167	0	0.421198	0.217725	0.208939	0.0642466	0	0.195211	0	0.137279	0.01867	0.0324735	0	0.0746798	0	0	0.141398	0.0334961	0.112569	0.0554608	0.080171	0	0	0.0268455	0.0546371	0.0441781	0.0845639	0.130141	0.0277304	0	0.0205805	0.0398109	0.129866	0	0	0	0.0842894	0	0	0.109968	0.0285541	0.0178463	0.199831	0.241611	0.0387127	3.52919	0.0518915	0	0.037889	0.0307505	0.0815438	0.0480477	0.582028	0	0	0.179287	0.0183954	0	0.0200428	0.030476	0.524955	0.0148261	0	0.0473	0.0823675	0.41379	0.0247102	0.110922	0.0282795	0.00292536	0	0.248475	0.699025	0.210312	0.470593	0.0521661	0.169402	0.0815438	0	0.218548	0	0.119158	0	0.0431056	0.594144	0.166382	0	0.260007	0.0735816	0.0898358	0	0.147438	0.215803	0.0255339	0.147987	0	2.113	0	0	0.0985664	0.117511	0.0675413	0	0.529074	0	0.213881	0.0491459	0	0.0815349	0.128615	0.131239	0.811594	0	0.0159244	0	0	0.065894	0.137005	0	0.0403601	0.166108	0.0793473	0.124649	0.24271	0.163088	0	0.0903297	0.0576572	0.150458	0.0280049	0	0.0351435	0	0.0192191	0.880234	0.317115	0	0.158969	0.0647957	0.0969191	0.0219647	0.0702869	0	0	0.0252594	0.100912	0.0197682	0.219921	0	0.243808	0.0247102	0.305034	0.0414583	0.0208664	0.01867	0	0	0.0367887	0.195485	0	0	0.0389873	1.87331	1.00516	0.278128	0	0	0.0455084	0	0	0.406072	0.454943	0.0287957	0.0779745	0.14244	0.160891	0.155949	0.0576572	0	0	0.0186856	0.110922	0.251221	0.0613589	0	0.1241	0.0620502	0	0.63423	0.122453	0	0.0302014	0	0.113118	0.0302014	0	0	0.140348	0	0.175443	0	0.0464003	0.514797	0.0241611	0.163911	0.734992	0.190269	0	0.1437	0.361868	0.157322	1.2712	0.414583	0.0387127	0.0411837	0.0733071	0.222667	0	0.92581	0	0.0271813	0.0568336	0	0	0.0159244	0	0	0.117511	0.113118	0	0.0900551	0	0	0	0	0.113393	0	0.0269067	0	0.113393	0	0.0730325	0.2644	0.387127	0	0.0197682	0.0178463	0.125837	0.0258085	0.109274	0.0680904	4.13347	0.280873	0.056559	0	0	0.12767	0.0326724	3.28682	0.0241611	0.0740881	0	0.430534	0.0738562	0.0993901	0.0189445	0.0724834	0.0420074	0	0	0.208115	0.0584809	0	0.233649	0	0.0216901	0	0.0257999	0.035418	0.0208664	0.0120806	0.107078	0.0249848	0.0842894	0.0312996	0.0214155	18.6119	0.309976	0.0293777	0.0203173	0.367084	0	0.143869	0.154576	0.0453021	0.026083	0	0	0.065894	0.113118	0.142496	0	0.0925261	0.110098	0.0963699	0.00519918	0	0	0	0.0620502	0.231178	0.618031	0.282012	0.0856622	0.280599	0.216901	0.0661685	0.0560099	0.114491	0	0	0.0118693	0.0488714	0	0.105156	0.0557353	0.0963699	0.0219647	0.191093	0.333863	0.0249848	0	0.0571081	0.0645212	0	0	0.0911533	0.0812692	0	0.151007	0.0458512	0	0	0	0	0.047224	0.0321233	0.0518915	0.130964	0	0	0.293503	0.75833	1.47328	0.208115	2.6278	0.0453182	0	0	19.9508	0.01867	0.172148	1.45241	0.154302	0.18011	0	0.0535389	0	0	0.29213	0.0403601	0	0.0502442	0.0420074	0.080171	0.0593046	0.153753	0.488988	0	0.0170226	0.401953	0	0.0326724	0.0642466	0.0365162	0.0343198	0.0183954	0.691338	0.346218	0	0.182032	0	0.0573827	0	0.632308	0	0	0.707399	0.568336	0	0.295169	0.0397037	0.0156498	0.0903297	0.369281	0.0969191	0.0310251	0	0.0543625	0.188622	0.0351435	0.106254	0.0337707	0.376694	0.0392618	0.0356926	0	0	0.0620502	0.384382	0	0.0200953	0.0672668	0.0238866	0.161166	0	0.0343198	0.161166	0.520837	0.0444784	0	0.300916	0	0	0	0	0.179561	0.0785237	0	0	0.0164735	1.45131	0.063423	0.0741307	3.81599	0.114491	0	0.139201	0	0.0411837	0.131513	1.34643	0.160172	0.156224	0.142221	0.0178463	0.021141	0.105156	0.0595791	0.114216	0.654272	0	0.117785	0.336883	0.0190983	0	0.015992	0.023612	0.0477731	0.217725	0	0.0277304	0.0323979	0.135632	0	0.0647957	13.5932	0.0507933	0.0535389	0.185052	0	0.373125	0.0579318	0.141398	0.0804456	0.116962	0.0727579	0.0691887	0	0	0.0170226	0.218548	0.12767	0	0.0120975	0.0568336	0.115314	0.0836412	0.0628738	0.0640963	0	0.141398	0.338932	0	0.0332216	24.2533	0.311349	0.0777	0	0.121629	0.40717	0.0356926	0.311624	0	0	0.143869	0.054088	0.362691	0.436822	0	0	0	0.111745	0	0.35574	0.0513424	0	0.861564	0.0302014	0.55955	0	0.127978	0.0277304	0	0.0431056	1.87908	0	0.0370654	0	0.151831	0	0.997818	0	0.121904	0.05903	0.0241611	0.589477	0	0.054915	0.01867	0	0	0.0293777	0.0713851	0.0790728	0	0.0985664	0	0	0.0429862	0.0197682	0.498323	0.0348689	0.352533	0.051617	0	0.147987	0.148536	0	0	0	0.0818184	0.102959	0.351709	0.174894	0	0	0	0.323155	0.55296	0.42584	0.0483223	0	0	0.303112	0.0507933	0.216352	0.082642	0.0302014	0	0	0.102685	0.00693565	0.21471	0	0.0318488	0.13371	1.31698	3.80428	0.184503	0.0398109	0.492504	0.094448	0	0.047224	0.144967	0	0	0.0312996	0.0458512	0.0215159	0.026083	0.0636975	0.0746798	0	0	0.309427	0	0.0433802	0.257304	0.207566	0.0175717	0.0584809	0.118335	0	0.13673	0.026083	0.0631484	0.0535389	0.199878	0.161989	0.183679	0	0	0.0642466	0.0568336	0.681728	0	0	0.104881	0.023612	0.0650703	0.0205919	0.22047	0	0	0.0505187	0	0.0872719	0.0214155	0.26742	0.0271813	5.72179	0.0233375	0.619953	0.0384382	0.158969	0.243808	0.0892314	0	0.229256	0	0.0323979	0	0.0554608	0.26698	0	0.192633	0	0.0560099	0.577121	0.0400855	0.116687	0.0538134	0.304211	0	0.0192191	0.108725	0.0538134	0	0	0.653723	0
9_44_CF	Flower	9_44	ABThu	C	0.0965804	0.341866	13.0615	44.268	22.6662	0.127014	2.65952	32.8731	54.9615	4.05208	0.0562009	0	1.01598	11.1689	32.4807	0.0293233	13.3901	1.56744	1.99556	0.531472	0.0179673	70.6423	0.0595908	21.4218	0.0410266	3.88376	0.11109	0.133196	0.0153285	0	0.244207	0.102005	36.26	2.05751	0.496254	10.1654	1.006	11.925	0.0733669	7.41541	0	0	0.264989	6.06149	0.134039	1.22743	3.33861	0.57915	0.0233234	31.9156	0.0254042	7.68281	3.61938	10.1066	0.0264144	0.255433	0.145841	0.350974	16.4781	0.123592	4.53232	0.160172	0.0908925	0.726677	0	8.02308	0.0674941	0	0.0570439	0.0612387	0.319783	0.991945	1.95776	4.27599	0.148932	0.197546	0	0	0.193612	3.90338	0.0798052	3.24897	0.108005	1.84732	31.1672	0.216373	0.10622	0.331866	0.568191	2.42953	0.639883	26.548	0.221431	0.0295055	28.0795	0.0491758	0.294493	0.0491758	0	2.39972	11.3332	11.8134	4.81248	1.33253	0.140203	2.2499	1.34515	0.202604	4.47355	0	0.590342	0.222836	0.138971	0.174223	0	0.270255	0	2.08245	0	126.603	7.38367	0	0.208786	0.0295055	0.0401836	18.0614	0.150277	6.06492	7.86986	0.359405	14.2589	11.345	16.075	12.6331	1.96534	4.33614	0.963283	3.75268	0.0262105	4.67985	0	4.58393	0.102005	1.60361	1.14622	0	0.0154552	1.01892	0	22.1106	8.16901	0	0.354909	0.142469	3.87774	1.97911	0.0494568	0.416448	1.62083	0.0411244	2.94261	0.0368116	0.723867	0.0927314	2.50974	0.935464	0.177033	1.92038	0.0810134	0.174504	0.158542	1.01285	0.334021	0	1.4615	0	0.969699	0.184347	0.289153	0.156238	0.205414	0.0223681	2.88816	2.39191	4.33385	0.234077	0.214406	0.138816	0.219496	0.920621	1.24569	0.188554	7.33337	0.0362496	2.02432	0.112803	15.4326	2.76952	0.147527	20.3003	0	1.15633	0.0739041	0.408018	0.67694	0.882683	0.0483328	7.41958	0.8225	6.31689	0.309105	0.750563	0	0.293627	6.08172	0.43078	0	0.717821	4.58121	1.0178	4.55469	0.127014	0	53.9751	0.0237263	2.48755	0.0341757	0.227054	1.28132	3.43763	3.92273	4.45681	1.3654	2.02723	0	0.0171413	8.51747	1.36732	0.0564819	0	3.44062	0.190802	0	0	2.9146	1.75684	0.0459931	0.22115	0.232391	0.380199	1.22775	0.0679175	4.46123	0.0639016	0.69843	0	1.15648	0.0317535	3.53307	51.6348	0.272574	0.146684	15.5982	0	23.3335	3.13123	0.0365306	6.06321	0.749387	0.316692	0.0199513	0.0471202	0.164669	0.865774	0.963564	0.0528288	0	0	0.0266954	0.0868303	0.271169	5.37308	0.182372	0.300956	0	0	0.520701	0.0584489	0.0758712	4.56156	0.488667	0	7.10351	35.0849	0.0373736	0.197002	0.207662	0.52308	0.136287	0.13661	0.715775	2.51724	0.0202323	0.0324395	0.0209562	0.264425	4.14791	6.3847	0	0.316973	1.06754	0	0.202604	1.10491	0.390877	0.0236044	0.189397	0.777539	2.02795	0.171694	0	0.731615	0.800017	1.64865	0.113526	0.102567	0.979618	0.0331585	0	0.24897	1.2249	2.56107	3.69297	2.26967	6.21413	0.124766	0.0154552	0.0466467	0.94839	0.4867	0.0213563	0.342263	2.23236	0.166636	1.60875	1.24688	0	0	3.74972	0	0	0.340296	0.065474	0.266111	0.445111	0.338048	39.8317	0.57634	1.50759	0.200918	0.0677221	0.037774	0	1.17347	0.336362	0	1.96753	22.9205	7.17183	0.213563	0.0331585	0.925628	2.03419	0.0250094	0	0.102848	0.0328775	0.365306	0.0202323	0.0275384	0.0876734	1.30869	0.267797	0	8.07938	0.0708131	0.0382166	2.34414	0.39734	0	0.0345635	0.506591	1.30021	0.977895	0	0	0.0713751	0.0609779	0.338779	0.0902024	0.0276825	0.171132	0.146019	0.738961	0.0598539	0.0972275	0.36	1.51046	4.94061	0.885445	0.249251	0.0227614	0	0	0.109311	0.0817723	0.0238854	0.00852853	0.411671	0.0932934	0.760254	3.25294	0.29927	0.207381	0	0	5.53631	0.538966	0.157081	0.290278	10.5782	0.0171413	0.0469277	0.0446797	0.493778	0	1.17376	0.0739241	1.79337	0.136568	0.0575855	0.855658	0.228457	0.0826153	0	0	1.35625	0.127295	0.973399	0.19586	0	0	0.409985	0.726115	3.87135	0.167479	28.2826	0.974242	0	1.38985	0.694924	0.502155	0.0429937	0.141064	0.0604159	0.0404646	0.0197141	1.25665	0.133196	0	0.189116	0.50356	0.0399026	0.182934	0.146965	1.28211	4.53513	0.678626	0.343106	19.3663	0.323717	0.178206	0.0205716	1.0171	1.4403	0.061259	0.342696	6.63114	0.104534	2.1014	0.0522668	0.0396216	0.0961414	0.392282	0	3.28583	0	0.107625	0.127014	0.845823	1.79258	0.0486138	1.68575	0.433025	0.673848	0	0.0341009	77.2098	0.0387786	3.77826	0.409142	0.148619	5.3225	0.230986	0.81647	5.15193	0	0.0157362	0.0511428	0.579712	4.11627	0.454031	6.05649	0.0862683	0	0.524354	0.103129	0	0.0368116	0.776637	0.0266954	0	0.0446797	0.0320345	0.173661	1.52754	0.0545148	0.943281	6.52027	0.121956	0.420664	0.323467	9.50706	0.0455227	0	6.17321	0.98773	1.50815	1.58065	0.266673	0	0	0.189678	0.153709	0	0.996535	1.57981	0.646029	1.28123	0	0.0590109	24.5846	1.33393	0.194455	0.14275	3.19137	3.14388	0.0893594	1.02791	0.0546805	19.2784	0.739322	0.229581	0.186354	0.0564819	0.553017	0.22649	0	0.064069	0.279011	0.406894	0.091285	0.256276	1.91895	8.67882	3.0003	2.27192	0.102286	0.0854253	0.330461	0	0	0.061821	0.0598539	0.16495	0.152866	0.0606969	0.0219183	0.130667	0.352098	0.233515	0.0410266	0.0576098	0.0727801	0.1006	1.49538	24.46	0.246441	0.0789622	0.114088	0.668228	0.0174223	0.297584	0.194174	0.0165793	0.321469	0.0189476	0.252731	0.237168	0.648277	0	0.0604863	0	0.131791	0.0837393	0.176471	0	0.680031	0.061259	0.0241664	0	0.062102	0	0.0677397	0.159048	0.0317535	0.0790269	0.657831	1.01408	0	0.146991	0	0.0362496	2.00075	0.0207943	0.237168	0.92619	0.0241664	0.84498	0.746067	0.152304	0.372574	0.0505808	0.164107	0.272293	21.2068	0.47574	0.0244474	0.102567	0.245612	0.0230424	0.112402	0.0750282	1.6672	0.0281004	9.19997	2.5358	1.4629	0.185182	0	1.61044	1.56941	0	39.3805	0.192584	0.257962	0.0887974	1.20467	0	0.067441	0.757869	0.128981	0.0286052	2.41479	0.307807	0.0158894	12.6782	1.05601	0.482636	0.42797	0.796647	0	0	0	0.0233234	0.247003	6.04721	0.0716561	0	1.8861	0	2.92132	0.0311915	0.123642	0.111331	0.29646	0.418856	0.062383	0	0	0.221993	0.0873032	0	0.443425	0.0712244	0.2693	0	0.533908	2.15249	0.0522668	0	29.3644	0.121675	27.788	0.520701	0	0	0.164107	0.784856	0.21834	12.926	0	0.0236044	1.43678	0.113807	0.351817	0	0.214687	0.120551	0.5615	2.91018	2.06847	0.500188	0.101188	0.0281004	0	1.53485	0.304609	1.1347	0.70223	0.0713751	0.218902	0	0.262283	18.5629	0.0236044	0	2.36634	2.85609	6.31814	0.216373	0.34985	1.57081	0.109048	4.08337	0.102848	0.0236044	0.0469277	0.313601	12.1082	0.06154	0.298427	1.28391	0.141345	0.43641	0.0404646	0	0.277165	0	0.573811	0.0576059	11.831	0.28831	2.54393	0.53447	0.0417168	0	0.345635	0.061259	0	2.01845	0.225928	1.8671	0.628045	0.0497378	0.0601349	0.167198	0.395373	0.358	2.36297	0	1.04815	0.1287	0.713751	0.0185463	0	0.431449	0.211315	0.230986	0	0.119427	0.779506	4.58037	1.33814	2.05527	0.212439	0.245598	0.0798052	1.16982	0.142469	0.422635	0.0275384	0	0.243631	0.0815618	0.0556389	0.554141	0	3.95317	0.371207	0.0311915	0	0.0146616	0.0421507	2.06482	3.35126	0.0533908	0.282971	1.24791	0.646029	0.16214	0.192207	0.116055	0.202042	0.27034	0.0154552	0	0.0542338	0.125328	0	0.122271	0	0	1.24429	0	0	0	0.89247	0.0219183	3.34704	15.4485	0.0918884	0.755902	0	0	0.4364	0.141345	0	2.71029	0.0334395	0.203447	0.0609779	0.0519858	0.402398	1.31257	0	0.452698	2.13142	2.15489	3.90308	0.0185463	2.99611	0.0460847	0.826201	0.0168603	0.553579	0.0514238	0.361934	0.237168	0	0.0334395	0	0.0483328	1.28194	0.118584	0.282409	0.359967	0.182653	0.15399	0.259929	0.12897	0	0.238854	0.274967	0.0899214	0.839922	0.18743	0.29395	5.4734	0	0	0.184339	0.306857	0.129824	0.0292245	0.500469	7.05069	0.447078	0	0.0528288	0.0696891	0.332147	0.572125	0.286624	0.023906	0	0.242788	0.0843013	0.536156	0.0415886	0.0297865	1.03157	0.309948	0.617086	13.4127	2.3341	0.241496	0	0.0755902	0	0.06435	0.205695	2.83955	0.0379356	0.206819	24.0373	1.51208	1.15605	0.0244474	0	0.121394	0.0221993	0.297865	0.23492	0.569315	0.0314725	1.45869	0.479119	119.392	0.022425	0.14826	0.264144	0.345866	0.599663	0.0449607	0.714594	0.0500188	0.30208	0.668014	0.0910261	0.0387786	0.0295055	0.343106	0.119146	0.662608	0.536718	0.484733	0.0277088	0.067441	0.0701419	0.247003	0.0300675	0.0393406	0.0562009	0	0	6.04806	0	6.46113	0.509882	0	0.192207	0.193331	26.109	2.63329	0.0297865	0.478558	2.48464	0.0598539	0	0.0182653	0.245317	7.16192	2.3995	0.0177033	0.0806483	1.6346	0.150618	1.92825	0.0143312	0.0927314	0.841741	0.843013	0.264706	0.398017	0.0413076	0.753373	0.360248	1.3373	0.0314725	0.0179843	0	0.186119	0	0.0351255	1.07063	1.01667	0.0216373	0.0958225	0	0.295336	0	0.249813	0.328775	0.639566	0	0.610903	0.378666	0.132915	0.0165793	0.487347	0	0.0890784	0.0207943	0	0.544586	0.933215	0.445954	0	0	0.385733	0.466467	0.0328775	0.0182653	0.157362	0.0991945	1.01752	0	0.432747	0	0.169727	0.233515	0.0142389	0.19024	0.111278	0.0379356	0	0.69942	0.183215	0.377951	0.102848	0.115212	0.0244474	0	6.40224	0.0373736	0.533065	0.139097	0.12027	1.1479	0.0595512	0.23773	0.805359	0.14837	4.90085	0.0387786	3.20485	5.32307	3.94783	1.5399	0.0578885	0.259367	0.0191083	0.244474	0.657429	0	0.0348445	0.0747472	0.653335	4.7537	0.326188	0	0.404084	0.0887144	0.170289	0.596916	0.0587299	0.0767306	0.350693	0.992507	0	0	0.187664	0.0498024	0	0.0252904	0.0325965	0.208758	0.0508618	0.111559	0.150337	0.336924	0.043632	0.0944175	0.752811	0.143278	0.398464	0.0536718	0.392844	0.0235097	0.0431482	0.123923	6.55299	3.13123	0.977333	0.0784002	0.333552	11.3289	0.216373	0.0483328	0.0386223	0.826298	0.0233234	0.433833	0.124766	0.104419	0.250656	4.70148	3.5429	0	0.378232	0	0.230705	0	0.182934	0.144155	0.372893	0.628888	0.924504	0	0.12308	0.00684089	0.465343	0.410547	0.0174223	0.217216	0.107063	0.125047	1.24003	0.0407456	0.0354907	0.596705	0.563334	6.55752	0.0778382	3.05648	0.1287	0.0817723	0.730776	0.0219183	0	0.286905	0.415605	4.39158	0.339453	0.158206	0.18863	0.615681	0	0.219183	0.552455	0.0202532	0.0207943	0.392844	1.69015	0.107344	1.2027	1.04757	2.24579	111.262	0.168041	0.063788	1.91364	0	0.39734	7.91286	0.149494	0.421226	0.0275384	1.89502	0.832616	0.116898	0.540652	0.739041	0.273136	0.437524	0.161016	0.101162	0.185463	0.0289434	0	0.357157	0.0486138	0.00461105	0.167479	0.0300258	0.0219183	0.11746	0.062664	0.0708131	0.733421	0.0432747	7.79865	0.0809293	0	0.435159	0	0	0.0463657	1.43187	0	0.0278194	0.0775572	0.332709	0.353587	0.0466467	0	0.530255	1.23782	0.0553579	0	0.219464	0.0207943	1.41142	1.50188	0.0132559	0.238573	0.0356876	0.166074	0.275384	3.38122	0.0522668	0	6.48502	0	0.280723	0	2.98567	0	0	0.258243	0.665699	0.0843013	0.062664	0.0387786	0.166636	0	0.365868	1.8625	0.986353	0	0	0	0.0213563	0.0148932	0.0533908	0.135725	0.0466467	0.0489792	0.0500188	0	1.43846	0.0854253	0.307138	0.319502	0.115493	0.0312243	0	0.44764	0.0455227	2.59676	7.39439	0	1.12542	0.0949795	0	0.190698	0.0264144	0	0.0961035	0.0831773	0.0562009	0	0.565662	0	0.100881	0	0.16449	0.0918884	0.0325965	0.374298	0.0270751	0.0789622	0.349329	0.146122	0	0.636387	0.223117	0.92057	0	0.0831773	0	0.0199513	0.0181528	0	0.186868	0.424036	0	0.230143	0.199513	0	20.3358	0.395667	0.168603	0.0997565	0.0733421	0.554984	0	0.533908	0.294212	0.0469277	0.403241	0.0595729	0	0.780911	0.253345	0	0.0903507	0.0429937	0	0.141064	0.0224803	0.898652	0.0710941	0.341982	0.145841	0.26864	0.0435557	0	0.0871114	0	0	0.13994	3.58455	0.0213563	0.455227	0.0460847	0.206538	0	0.0808167	0	0.242226	0.036301	0.0160172	0.587861	0.0474897	0.191364	0	0.0233234	0.609498	0.0202323	1.42891	0.139097	1.44687	0.398464	13.0692	1.65905	0	0.0311915	0.165793	0.0586228	2.59508	0	0.140502	0.0298544	0.0191083	0.66879	0.0286624	0.110899	0	0.0286624	0	2.25113	0.501593	0.372612	5.95252	0.0862683	0.310788	0.0882354	0.0829708	0.0171413	0	0.184901	1.72705	0.0598539	0.0154552	0.516767	0	0.0134882	0	0.0904834	0.36221	0.268078	0.0848633	0	0.160172	2.72293	0.16214	0.100319	0.0207943	0.0151742	0.726958	0.330461	0.0157362	0.397059	0	0.348577	0.309948	0	0.396778	0	0.626359	0.700081	0.200637	0.0266954	0.16495	0.129262	0.26864	0.122518	0.191364	0	0.0502998	1.16083	0	0	0.317535	0.0123642	0	0.0415886	1.05846	0	0.126171	0.0238854	4.47326	0.242684	0.064069	0.501312	0.0300675	0.788217	0.0390596	0.544867	0.0570439	0.066598	0.0795242	1.03893	0.119708	0	0.196141	0.0275384	2.41214	0.0370926	0.495089	0	0.277351	0.0795242	0.0261334	0.929562	0.347602	0.2971	0.554531	0.0300675	0	5.73895	0.128138	0.13713	0.362607	0.0306295	0.303485	0.00627523	0.0758712	0.0536718	0.188273	0	0.217497	0.168352	0	0.272012	0.189116	0.677783	0.0564819	0	0.206819	0.130105	0	1.33196	0.0272574	0.0323155	0.247565	0.111559	0.1006	0.0494568	0.298989	0.0477707	0.134882	0.73033	0	0.0691271	1.1167	0.0185463	0.107344	0.0463657	0.0562009	0.452319	0.0944175	0	0.146684	0	0.67975	0.105096	0	0.541495	0	0	0.066317	0.0249755	0.227052	0.0899214	3.84723	0	0.473773	0.496806	0.061259	0.587861	0.337568	0.0410266	0.0708131	0.0379356	0.0258524	0.216654	0.128419	0.419821	0.469034	0.0424317	0.115212	0.0221993	0.114088	0	0.0399026	0.177033	0.0590109	0.275103	0	0.0778814	0	0	0.442301	0.0601349	0.0390596	0	0.061821	0.314725	0	0.0182653	0.199668	0.0224803	0	0.577183	0.884602	0.133758	0.217497	0.0159078	0.0692493	0	0.0432747	0	0.317254	0.396871	0.241664	0.0157362	0.0356876	0	0.205414	0	0	0.0826153	0.0564819	0.0174223	0.10903	0	0.0913264	0.0303485	0.240259	0.852286	0.0273226	0.0702511	0.709886	0.136849	0.137411	0.227016	0.0576059	0.318378	0.0592919	0.0854253	0.630012	1.90482	0.537396	0.0573249	0	1.21113	34.2283	0.518172	0.0365306	0	0.295055	0.0300675	0.0732428	0	0.0629851	9.85142	0	0.873729	0.708693	0.793837	0.0536718	0.404927	0	167.742	0	0.175909	0.0134882	0.51215	0.0604159	0.0708689	0	0.0452417	0.0486138	1.37439	0.0708131	0.0295055	7.37066	0.0918944	0	0.136568	0.394249	0.13976	0	5.01208	0.277595	0.0219183	0.195017	0.135163	0.0443987	0.0264304	0.29408	1.07175	0	0.396748	0.00787013	0	0.0567629	0.174785	0.0129262	0.31894	0.064631	0.0354066	0.0362496	0.114088	0.112121	0.382447	0.121675	0.0188273	0.0277718	0	0.113807	0.0306295	0	0.0722181	0	0.0376546	5.2298	0.535067	0.539809	0.146403	0	0	0.0587299	0.136182	0	0.2857	0.0761522	0.397621	0.497659	0.753092	0	0.0171413	0.0868303	0.289434	0.392001	0.23773	0.0539528	0.0519858	0	0	0.0719371	4.62758	0.0140502	0.159048	2.12857	0.0980705	0.0854253	0.278194	0.121394	0.298146	0.111559	0	0	0	0.155676	0.0376546	0.129262	0	0.891908	0.0769952	0.0146122	0.0772762	0.11465	0	0.296179	0.401555	1.94371	0	1.01133	0.219745	0	0.412795	11.3293	0.119708	0	0.226209	0.463938	0.0733421	0.421226	0.622706	0.155395	0.0069935	0.111559	0	0	0.0536718	0.429937	0.118584	2.87813	0.436962	0.455227	0.269764	0	0.267516	0.264425	0.133477	0	0.336335	0.0372702	0.0384976	1.42575	0.272855	0.0403945	0	0.266392	0.0418697	0.0311915	0.0499971	0.491073	3.36418	0.123642	0.190802	0.0255714	0.22115	0.275946	0.29352	0.0323155	0	0.0944488	0.105096	0.0255714	0.835961	0.0556389	1.20607	0.0466467	0.0809293	0.530255	0	1.15914	0.177033	0.755902	0.176471	0	0.162421	0	1.09732	0.180686	0.474897	0	0	0.0913264	0.116055	0.0865493	0.0435557	6.08065	0.773043	0.248794	0.305452	0.162421	0.545429	0.0303485	0.186587	0.181248	0.0165793	0	0.0219183	0.0980705	0.0784002	0	0.301237	0.205133	0.0710528	0.064912	0.0255714	0.0167223	1.8417	0.878982	0.526321	0.13829	0.0876734	0.281285	0.0340015	0	0.676105	0.185182	0.259367	0.191083	0.231548	1.61381	0	0.46731	0.224241	0.0266954	0.125328	0.0140502	0	0.0316348	0.91776	0.0206308	0.243912	0.0373736	0.195579	0.164264	0	2.59086	0.152304	0.218332	0.0196703	0.0576059	1.93914	0	0.269483	0.0469277	0.0966655	0.187992	0	0.0227614	0	0.289153	0.0371261	0.367273	0	0	15.9832	0	3.01602	5.02464	4.32199	0.28226	0.0244474	0.0407456	1.30386	0.176398	2.02155	0.0455227	17.5656	0	0	0.228738	0	0.689304	0.0494568	0.0781192	0.219464	0.373006	0.222904	0.149494	0	0.44764	0.613995	0	0.331629	0.146403	0.296741	0	0.936869	0.327651	2.90109	0.267235	5.09686	0.791779	0.0281004	0	0	0.0286624	0.113397	1.82934	0.0991945	0.063507	0.415743	0	0.299648	0.475459	0.995036	0	0.396778	0.00360665	0	0.103983	0.201199	0.0871114	0.291964	0.0196703	0.273698	0.106501	0	0	0	0.0281004	0.0396216	0.273859	0.0127292	0.0309105	0.0295055	0	0.0595729	0.0207943	0.0882354	0.273417	0.0592919	0.13432	0	0.0286624	0.193612	0.0890784	0.378232	0.0494568	0.390696	0.0564819	0.118022	0.252061	0.0337205	0.0359686	0	1.34067	0.0196703	0	0	0.1287	0.128419	0.0890784	0.32175	0.0736231	0.0519858	0.655021	0	0.0399026	0	0	0.0191083	0.0941365	0	0	2.04374	0.0733421	0.0334395	0	0.170008	0.0264144	0.451574	4.7352	0	0	0.332709	0.312758	0.404646	0.0469277	0.0980705	0.0514238	0	0	5.90851	0.194455	1.3429	0.538123	0	0.0859873	0.701421	0.188835	0.671319	1.0577	0.064069	0.0786812	0.913837	1.49775	0	0	0.232391	0.329033	0	0	0.18462	0.0365306	0	0	0.0176364	0.0168603	0.0472087	1.02482	0.106782	0.0469277	0.156238	0.286984	0.807326	0	0.100319	0.44283	0.174223	0.062102	0	0.135444	0	0.0269764	0.0264144	0.0817723	0.0474897	0.158462	0.0207943	0.117741	0.105939	0.841889	0.247557	0	0.0823343	0.035244	0.151415	0.683588	0.192207	0	0.135163	0	0	0.0205133	0	0	0.26583	0.124204	0	0	0.130105	0.415605	0.0309105	0	0.967685	0.0567629	0	0.392001	0	0.100038	0.0272574	0.101724	0.154833	0	0.239697	1.30049	0.762157	0.0351255	0	0.116617	0.0221993	0.124766	0.646591	0.0410266	0.0438367	0.0952605	0.977107	0.0972275	0	0	0.673848	0	0.103494	0.105658	0.0292245	0.141345	0	0.0859873	0.332428	0.10777	0.0262703	0.213844	0.529412	0.0533908	0.532503	0.349219	0	0.0320345	0.363058	0.322312	0	0.191607	0	0.0384976	0.161859	0.238011	0.367741	0.00808834	0.0486138	1.93359	0.351817	0.200527	0.0219183	0	0	0.245598	0.534189	0.0472087	1.05433	0	0.177033	0.0224803	0	0.0247284	0.0525478	0.0421507	0	0.183496	0.139659	0	0.0584489	0.82531	0.194174	0.239135	0.985482	0.457194	0.0233234	0.0817723	0	0.201761	0.488105	0.0812103	0.0287576	0.0930124	0.0480785	0	0.419259	0.353533	0.165231	0.207381	0.146122	1.26424	0.0162983	0.427689	0.751125	0.0188273	0	0.45607	0	0	0.241383	0.0545301	0.0286624	0.547396	0.774448	0.20148	0.264144	0.131229	0.415605	0.546272	2.17778	0.243069	0.0778382	0.155329	0	0.870552	0.0611978	0.0362496	0.0362496	0	0.132353	0.261402	0.0295055	1.19562	0.341701	0.27426	0.0325965	0.065951	0.307138	0	0.431342	0.191926	2.73754	0	0.1568	0.15399	0	0	0.94839	0.108749	0.0505808	0.165231	0.177595	0	0.0227614	0	0.0230424	0	0	0	0.0705321	0.162421	0.465905	0.255995	0.238618	0.065755	1.71188	0	0.0736231	0	2.60941	3.04103	0.104253	0.0292245	0.351255	0.0892438	0.306857	0.0407456	0.0727801	0.0311915	0	0.0210753	0.272855	0.124204	0	0.0559199	0.560323	0.128981	0	0.0325965	0.062664	0.299241	0.108218	0.458318	0.125047	0	0.0171413	0.250401	0.0303485	0.331866	3.9404	0	0	0.109341	0.0390596	2.28283	0	0.176752	0	4.08536	0.0932934	0.223398	1.42244	0	0	0	0.065755	1.09423	0.119146	0.0564497	0.100038	0	0.497493	0.0255714	0.0502998	0.0750282	0	0.229581	0.0786812	12.3156	0	0.0811422	0.0238854	0.0584489	2.19024	0.132353	1.31538	0.218902	0.134039	1.25384	0.626078	0.172256	0.938836	0.111278	0	0.470079	0	2.59676	0.624954	0.0148932	0.103972	0.0949795	0.0769952	0.400093	0.393968	0.132634	0.235763	0.0845823	1.20133	0	0.388726	0	0	0.0261334	0	0.0283814	0.0202323	0.205976	0.182372	0.535875	0.0975085	0.100038	0.448134	0.0524701	0.0509015	0	0.215337	0.146758	0	0.579431	2.31519	0.286905	0	0.665137	0.230424	0.105939	3.38486	0.731735	0.0118022	0.426757	0.151361	4.18227	0.0354066	0.0694081	0.0778382	0.06154	0.0171413	0.0584489	0	0.225878	0.416167	0.103268	0.549645	0.0986325	0.990259	0.163944	0.148651	0	0.238011	0.250656	0.242226	0	0.237947	0.295898	0.14837	0	0.147808	0.166266	0	0.361934	0.85341	0.262458	0	0	0.137411	0.47574	0	0.585613	0.563976	2.08702	6.61639	1.50984	6.07456	0.332709	0	0	0.103691	0.340577	0.0281004	0.147808	0	0.713189	0.0531098	0.16214	0.120551	0.0882354	0.0458037	0.116055	0	0	0	0.175347	0.0945481	0.125609	0.524354	0.4867	0	0.0384976	0.426846	0.220985	0	0.138816	0.104253	0.0519858	0.0963845	0.323185	0.16776	0.118584	0.0542338	0.0682841	0.40015	0.0592966	0.065755	0.127996	0	0.0486138	0.0331585	0.064631	0.700825	0.0769952	5.40652	0.545148	0.168041	0.0876734	0	0.469315	0.0443987	0.197546	0	0	1.11503	0	0.219464	0.236606	1.19005	0.0246191	0.215811	0.261615	0	0.222555	0.0975085	0.574654	0.167191	0.0308333	0	0	1.17685	2.35454	1.11933	0.189116	3.8501	0.15865	0.167479	0.0598539	0	0	0.0879544	0.186306	0.0578869	0.991102	0.305171	44.4754	0.0927314	0.0739041	0.236325	0.0920163	0.0766091	0	0	0.0365683	0	1.53091	0.0224803	0	0.423755	0	0	0.0843013	0.189678	0.0443987	0	0.151069	0.327815	0.222818	0.131791	0.208505	0.245036	0.369802	0	0.0289434	0.229539	0	0	0.261896	0.0590109	0.0505808	0	0.0817723	0.619615	0	0	0.363058	0.0283814	0	1.86896	0.121675	0.0961035	0	0.0494568	0.0379356	0	0.128419	0	0.125494	0.534189	0.072091	0.0348445	0	0.123642	0.0474897	0	0.0182399	0.104716	0.256276	0.185744	0.556108	0.318097	0.16214	0.0272574	0.116617	0.0460847	0	0	0.204571	0.208224	16.6951	0	0	0.402117	0.515241	0	3.36868	0.416167	0	0.837674	0	0.156838	1.15156	0.0407456	0	0.0576059	0.0733421	0.376827	3.7902	0.066598	0.251499	0.0230424	0	0.415446	0	0.184901	0.0224803	0	0	0.275926	0.239416	0.0410622	0.122518	0.273698	0	0	0	0.0210753	0.298427	1.60327	0.438367	0.220307	0.0320345	0	0.176471	0.18462	0.238292	0	0.165029	0.0882354	0.1006	0.222274	0	0.146369	0.147808	0.41139	0.132353	0.0393406	0	0.463376	0.165793	0.303485	0.28278	0.186868	0	0.0983515	1.37102	0.00680439	0.513676	0	0.216092	0.150899	0	0.181248	0.770233	0.285236	0.0283814	0	0.0994315	0.126733	0.403505	0.121113	0.165231	0.107063	0.0362496	0.0764332	0.0991945	0.0146122	0.0281004	0.110435	0.0348445	1.50321	0	0.296179	0.142188	0.315849	0.353784	0.47855	0.0165793	0.0716001	0.740385	0.171132	0.11465	0.158572	0.102005	0	0.832616	1.76246	0.239135	0	0	0.178438	0	0.936026	0.0753927	0	0.0857063	0.113526	0	0	0	0.425441	0.113807	0.0238854	0	0.289153	2.08702	0.154102	0.0162983	0	0	0.025424	0.0857681	0.271722	0.139097	0.180124	0.381604	0	0.958506	0	0.115935	0	0.0168603	0.308543	0.0573249	0.158205	0.329857	0.202313	0.339453	0	0.0250094	0.0359686	0	0.0157362	0.175347	0.119427	0	2.30873	0.110716	0.457092	0.278475	0.422069	0.183215	4.03902	0	0.0540208	0.152854	0.113245	3.31388	0	0.0193893	0.0848633	0.0227614	0.0463657	0.568753	0.0750282	0.0472087	0.0415886	0.168322	0.162983	0	0.150056	0.0244474	0	0.0843013	0.0859873	0.331866	0.0958225	0	0.235763	0	0.200356	0.14275	0	0.14275	0.0916074	0	2.0779	0	0	0.348762	0.295617	0	9.96925	0.0930124	0.286205	0.255152	0.0236044	0	0.177314	0.0545148	0.58477	0	0.0340046	0.107344	0.149494	0.448764	0.0519858	0.0309105	0.1006	0	0.269202	0	0.0917103	0.486981	0	0.0691271	0.221503	0	0	0.0899214	0.0244474	0	0.217497	0.367554	0.0260018	0.0281004	0	0.121675	0.113526	0.0238854	3.08627	0.258524	0.149494	0.0550769	0	0.0921694	0.354909	0.0792432	0.0390596	0.218621	0.313039	0.0160172	0.064631	0.0969465	0.0778382	0.141907	0.410728	0.158205	0.325122	0	0.260773	0.0227614	1.57475	0.421226	0	0	0.411861	0.360785	25.3999	0	0.0859873	0	0.241383	0.0755902	0.0536718	0	0.0233234	0.53447	0.0609779	0.206819	0.186525	0	0.0567629	0.101842	1.67591	0	0.0820604	0.0564819	0.0219183	0	0.0314725	0.0238854	0	0.0755902	0.925639	0.47293	0	0.588142	0	0.146403	0.502436	0.229365	0	0.133196	0.145841	0	0.216935	0.261371	0.244474	0.0997369	0.0775572	0.0126452	0.171413	0	0	0.0469277	0	0.513456	0	0	0.0424317	0.561728	0	0.131208	0.160734	0	0	0.103691	0	0	0.0587299	0.195017	0.121394	0.122518	0.116898	0	0.065474	0.0764332	0.84779	0	0.0269764	0.14275	0.063226	0.0340015	0.206538	0	0	0.127295	0.132634	0.168884	0.0935745	0.312477	0.0261334	0.476583	0.0269764	0.0202323	0.266111	0.139659	0.177284	0	0.107344	0	0.0157362	0.168041	0.0160172	0.124766	0.101162	0.119146	0.0390596	0	0.0246717	0.0817723	0.0879544	0.136287	0.220026	0	0.0205133	1.26761	0.186025	0.250375	0.0311915	5.44896	2.95207	0.139566	0.0278194	30.2496	0.182934	0.140221	0.0247284	0.116617	0	0.0427127	0.0272574	0.0222484	0.204009	0.166636	10.0791	5.24888	0.771357	0.259116	0.0536718	0.0286624	0.0547959	0.0258524	0.0761256	0	0.445392	0.875329	0.261615	0.107625	0.826996	0.587861	0.0671318	0.0685651	0.238573	0.172256	17.499	0.315029	1.66664	0	0.282767	0	0.0382166	0	0.269202	0.39172	3.60734	0.216373	0.112964	0.0904834	0.0185463	0.12075	0.302361	0.0747472	0	0.952886	0	0	0.188273	0	0.124204	0.532503	0.118022	0.603359	0.0584489	0.0207943	0.183496	0.356327	0.0407456	0	0.172537	0	0.158523	0.0562009	0.27707	2.37252	0	0.873362	0.202885	0	0.0491404	0	0.452097	0.240259	0.0716561	0.0300675	0.0300675	0.523792	0.0963845	0.145279	0.171975	0.0775572	0.359405	0.141345	0.0946985	0	0.248127	0	0	0.282128	0	0	0	0	0.612871	0	0.169446	0.0932934	0.0826153	0.593762	0.155395	0.446235	0.0199513	0.244755	0.0932934	0.121956	0.0871114	0	0	0.0362496	0.0533703	0.0817723	0.518745	0.0904834	0.0977895	0.066317	0.0724991	0.0854253	0.110154	0.0196703	0	0.0126452	0	0.0562009	0	0.0295055	0.0458037	0.0316659	0	0.0539528	26.0772	0.00511512	0.262177	0	0	1.99766	0.811822	0.0438367	0.107625	0	3.10678	0.0511428	0.0680796	0.264706	0	0.0250094	0.0772762	0.0427127	0.0486138	0.201199	0.0472087	0.445673	0.113526	0.0238854	0.184907	0.0553579	0	0.149775	0.0806483	4.97598	0.153147	0.0694081	0.0179843	0.0567629	0.152023	0.142188	0.359686	0.0753092	0.0261334	0	0	0.432747	0	0.0396216	0.0160172	0	0.0570439	0.0533908	0.163279	0.556389	0.526883	0.0225545	0.06154	0.0202323	0	0	0.1287	0.234077	0	0	0	0.346478	0.382447	3.17254	0.0899214	0.0413076	0.15399	0.257231	1.17098	0	0.489791	0.241102	0	0	0.155114	0.131471	0.0584489	0.0584489	0.102286	0.338312	0.0472087	0	0.141907	0.185797	0.154833	0.0351255	0.523792	0.0587299	0.0219183	0	0.229049	0.0432747	0.179843	0.474054	1.70991	0	0.203447	0.0505808	0.548802	0.0741852	0	0	0.112683	0.0314725	0.277351	0.0699701	0	0	0	0.0309105	0.0136448	0.124204	0.0893594	0.0828963	0.529974	0	2.49503	0	0.410266	0.0927314	0	0.0295055	0.239135	0.114313	0	0.160734	0.0480517	0.0303485	0.974523	13.5309	1.92291	0.0871114	0.186306	0.0275384	0.259367	0	0	0.0497378	0.467872	0	0.0764332	0.0559199	0.177595	0.138535	0.79468	0.173942	0.0258524	0	2.25125	0.158767	0.175628	0.13151	0.195017	0.0157362	0.0389763	0.168884	0.203728	1.10997	0	0.495973	0.0303485	0.0592919	0.0354853	0.0345635	0.0547959	0.0333471	0.306576	0	0	0	0.0216373	0.118865	0.12027	0.186587	0	0.0502998	0.110716	0.00420152	0.221511	0.0604159	0.13432	0.521825	0.24897	0.0547959	0	0.393406	0.417866	0.222836	0.0373736	0.148651	0.0441177	0.354388	0.172256	0.0362496	0.145279	0.0519858	0.0463657	0.0421507	0.0255714	0.066598	0.214968	0.0828963	0.12308	0.0269764	0.0423857	0.0213563	0.0309105	0.0247284	0	0.26302	0.26302	0.105377	2.29953	0.18181	0	0.0455227	0	0.142891	0.0306295	0.153332	1.47218	0.423462	0.101072	0.137411	0	0.887974	0.249671	0	0	0	0.0713751	0	0.518734	0	0.226209	0.0713751	0.0873924	0.0283814	0.0238854	0.0236044	0.443425	0.0781192	0	0.0739041	0.100881	0.169727	0	0.0410266	0	0	2.76087	4.49017	0.128419	0.0778382	1.40305	0	0.131791	0	0.970309	0.158486	0.0230424	0.150618	1.6953	0.0334395	0.188808	0.361934	0.0254647	0.282409	0.105702	0.122518	0.382694	0	0.0348445	0.0194014	0.184901	0.100038	0.0292245	0.229862	0.239135	0.0187916	0.63788	0	0	0.0733421	0	0.156554	0	0.0871114	0.133196	0.333485	0.216935	0.0691271	0	0	0.458037	0.0466467	0.17057	0	0	0.487543	0.264425	0.0370926	0.183777	0.106501	3.50772	0.0536718	0.0151742	0.2855	0.469558	0.0368116	0.0281004	0	0	0	0.471641	0.0741852	0.0191083	0	0.0609779	0.20991	0	0.053152	0	0.408018	0.136563	0.0469277	0	0	0.159891	0	0.0511312	0	0.0314725	0.0781192	0.107344	0.0289434	0	0.359967	0	0	0	0.102924	0	0.331866	0	0.0182653	0.0584489	0.924223	1.56351	0.150337	0.435276	0.170123	0.10303	0.0800862	0.436962	0.293931	0.0722181	0	0.300319	0	0.0837393	0	0.0902024	0.645757	0	0.485857	0.0944175	0.0944175	0.0272574	0	0.0269764	0.198389	0.194736	0.333271	0	0.333552	0.409704	0.062664	0.0767142	0	0	2.30332	0.151195	0.0390596	0.223117	0.0233411	1.05068	0.272855	0.0708131	0.0606969	0	0	0.0918884	0.0151742	0	0	0.215249	0	0.179281	0.276896	0.0463657	0.491477	0.0317535	0.101724	0.169165	0.0415886	0	0.126218	0	0	0.0438367	0.0994755	15.145	0.0331585	0.164669	0.0213563	0.0455227	0	0.557232	0.203166	0.79187	3.33712	0	0.160172	0.066598	0.462533	0.467029	0	0.199513	0	0.0154552	0.067441	0.280723	0.0703985	0	0	0.266111	0.0553579	0.121113	0.301237	0.319783	0.311915	0.56791	0.249532	0	0	0	0.189827	0	0.302361	0.0233234	0.0730611	0.0601332	0.254871	0.0248711	3.48811	0	0.063788	0.0265961	0.109592	0.101724	0.0595729	0.108749	0.0581679	0.0719371	0.0480517	0.0270054	0	0.281285	0	0.0755902	0.280161	0.0174223	0.170008	0.0233234	0.453822	0	0.0460847	0.278475	0.0917603	0	0.0193893	0.0578869	0.194736	0.366958	0	0.150056	0.446235	0.503279	0	0	0	0.119989	0.0952605	0.180686	0.0559924	0.957101	0.0429937	0.0949795	0	0.199513	0	0.0238854	0.125609	0.202323	0.0331585	0	0.0193893	0.376827	0.241372	2.50588	0.0356876	0	0.333552	0.136849	0	0.0831773	0.121535	0.13432	0	0	0	0	0.0562009	0.123361	0.0216061	0.0879544	0.0898338	0	0	0.0630532	0	0.0266954	0.366992	0	0.101162	0	0.0247284	0	0.065474	0.0384976	0	0.568472	0.228457	0.064912	0	0	0	0.0483887	0.196141	0	0.0882354	0.0536369	0	0.0154552	0	0.329337	0.113807	0.344112	0.137973	0.0907644	0	0.0219183	0	0.283187	0.0309105	0	0	0.0557751	0.209735	0.0716561	0.0311915	0.349007	0	0.1287	0.267516	8.14716	0.302839	0.0238854	0.0246907	0.120551	0.316692	0	0.0991945	0.339734	0	0.794716	0.160734	0.0890576	0.044083	0	0.221292	0.0570439	0	0.0174223	0.0755902	0.0429937	1.38619	0.0382166	0.875048	0.0699701	0.354852	0.133285	0.064631	0	0	0.0446797	0.0739041	0.182372	0.0427127	0.115665	0.0755902	0.20429	0	0.0249783	0.0252904	0.109592	0	0.709817	0.227393	0.0438367	0.0975085	0.191645	0.064631	0.0216373	0.994755	0	0.0432747	0.102848	0.275665	0	0	0.0930124	0.0486138	0.276082	0.128419	0	0.2574	0.298146	0.0289434	0.109641	0.0528288	0.173661	0.0904834	0.714594	0.266392	0.146122	0.128138	0	0.0309105	0.109795	0.0355078	0.107625	0.0216373	0	0	0.189678	0.128206	0	0.263863	0.672595	0.118865	0.0547959	0.469046	0	0	0	0.735107	0.161016	0.14556	0.0160172	0	0.0147128	0.113807	0.114369	0.216935	0.0297865	0	0.193331	0.0809293	0.0882354	0.0783557	0.0306295	0.235763	0	0.0351255	0	0.130667	0.151742	0.0921694	0.030372	0.243631	0	0.0994755	0.063788	0.0236044	0.136287	0.0938555	0.144717	0.0365306	0	0.0165793	0	0.186306	2.40118	0.0334395	0.519858	0.206819	0	1.26255	0.00960341	0	0.211315	0.498502	0.109592	0	0	0.0473954	0	0.0233234	0	0.00770341	0.0140502	0.0297865	0.84498	2.63217	0.0268639	0.0237558	0.377108	0.0829857	0.145841	0.0368116	0.0910454	0.0393406	0.0820533	0.0348445	0.0904834	0.441177	0.329899	0.3358	0.0604159	0	0	0	0.364744	0.0171413	0.0767142	0.145279	0.0592919	0.494849	0.0185463	0	0.227333	0.0710941	0.0376546	0.190036	0.160734	0.0325965	0.0725481	0.592638	0.267797	0.0831773	0	0	0.0340015	0.335519	0.122518	0.0346852	0.189116	0.0803534	0.0494568	0.308003	0.301518	0.129262	0	0.0382113	0.062664	0	0.0932934	0.344216	0	0	0.064069	0	0.0199513	0.0505808	0	2.99551	0.108468	0.0258524	0.0823343	1.00628	0.0859873	0.0927314	0	0.124766	0.601521	0.173009	0.0334395	0.00616336	0.0314725	0	0.488621	0.0384976	0	0	0.0188273	0.112964	0.0373736	8.68098	0.27145	0.198469	0	0.0688461	0.0449607	0.146122	0.0865493	0.0250094	0	0.0502998	0.0463657	0.539809	0	0.063507	0	0.0601349	0.116336	0.676107	0	0.56791	0.0638049	0.0230424	0.128981	0.0542338	0.159048	0	0.228738	0.066879	0.393722	0	0.066879	0.167198	0	0	0.273698	0.354367	0.117179	7.46881	0.0502998	0.0171413	0.477707	0.0323155	18.5081	0.140221	0.26687	0	0	0	0.0854253	0.199794	0.120832	0	0.0272574	0.0241664	0	0	0.299503	0	0.191926	0.0238854	0.316411	0.0174223	0	0.109873	0	0.0277624	0.0207943	0	0.18181	0.105096	0	1.29993	0.118303	0.482203	2.44867	0.107625	0.142469	0.0598539	0.205133	0.124485	0.309948	0.588704	0.0595729	0	0	0.740446	0.091403	0	0.100038	0.121675	0.0699701	0.238292	0.0160172	0.238011	0.48389	0	0	0.107906	0	0	0.263863	0	0.246722	0	0.079944	0	0.0219623	0	6.86634	0.294493	0	0.187711	0	0.0508618	0.0601349	0.0368116	0	0.136568	0	0.100319	0.1568	0.122799	0.112402	0	0.215249	0.168041	0.061821	0.06716	0.742133	0.120832	0.347321	0	0	0.0281004	0.405208	0	0	0.240259	2.35987	0.323436	0.331023	0.0724991	0.0418697	0	0.23492	0	0.315006	0	0.216373	0.0219183	0.0536718	0.0441177	0.0667744	0	0.130948	0.0359686	0.0921694	0.0143312	0.177314	0.127014	0.0328775	0.123361	0.0171413	0.280954	0.0261334	0	0.0334395	0	0	1.08159	0.064912	0.0306295	0	0	0	0.0460847	0.061259	0.0977895	0.129543	0	0.064631	0.239316	0.180686	0.699701	0.0174794	0.339734	0.0165793	0	0.307981	2.15474	2.38001	0	0.0769952	0	0.110716	0.0407456	0.253686	0.290278	0.0598539	0.0539528	0.0449607	0	0.0722181	0	0.52323	0.654913	0.569596	0	0	0.0275384	0.191364	0.0812103	0.191645	0.657844	0	0	0	0	0.327089	0.0651281	0.0811746	0.0494568	0.488051	0.0435557	0.11184	0	0	0	0.270888	0.0177033	0.449326	1.97574	0	0	0.127014	0.0336793	0.154271	0.0207943	0.22228	0	0.0415886	0.103129	0	0	0.0658382	0.0880003	0.0873677	0.0278194	0.237168	0	0.249251	0.0520968	0.066879	0.0261334	0.0786812	0.461971	0	0.156238	0	0.141907	0.0309105	0	0.0230424	0	0.125609	0	0.205414	0	0.0882354	0	0.0281004	0.0932934	0.0162983	0.0837393	0.118584	0.274541	0	0.20991	0	0	0.0337205	0.334676	0.431061	0.328213	0.0384976	0	0	0.0736231	0.0233234	0.274349	0	0.118022	0.164107	0.41701	0	0.0890784	0.0146122	0.0483328	0.458922	0.0941365	0.0146122	0.101724	0	0.343797	0.0941365	1.55564	0	0.187711	0.0227496	0.286343	0.0991945	0	0	0	21.6959	0.368811	0.176258	0.0410266	0.0831773	0	0	0	0.11465	0.297303	0	1.13692	0.359983	0	0.218621	0	0.0441177	0.127576	0.0590109	0.362215	0	0.0935745	0.0212633	0.103129	0	0.31894	0.115212	0.548521	0.0261157	0	0	0.0179843	0.0376546	0.126452	0	0.0491758	0.0736231	0.0775572	0.202604	0.0196703	0.062945	0	0	0.619896	0.132915	0.0227153	0.192169	0.0317535	0.0261334	0	0.0486138	0.19586	0.13247	0.115212	0	0.0438367	0	0	0.181529	0.0306295	0.266954	0.384133	0	0	0.117741	0.0946985	0	0	0	0.127014	0.109311	0.16776	0	0.313099	0.0233234	0	0.0480517	0.0415886	0	0.0241664	0.0647529	0.0941365	0	0.38101	0.304609	0.0300675	0.233515	0	0	0.276789	0.103691	0	0.236606	0	0	0	0	0.0535074	0.0590109	0.0390596	0.0250094	0.390877	0.363901	0.0502998	0.173137	0	0.0744662	0.205414	0.0963845	0.0207943	0.190267	0.0275384	0.426846	0.176752	0.37486	0	0	0.471205	0.0831773	0	0.179843	0.0286624	0.185687	0	0.262177	0.0309105	0.0342825	0.0775572	1.03269	0	0	0.220026	0.0994755	0.064631	0.126171	0.637318	0.0342825	0.0819629	0.0823343	0.0292245	0.0930124	0	0	0	0.0525478	0	0.160453	0.341701	0.0432747	0.348726	0	0	0.0576059	0	0.25459	0.130667	0	0.661484	0.0438367	0.19586	0.066598	0.0606969	0.0174223	0.34704	0.100881	0	0	0.207943	0.0497378	0.214406	0.360529	0	0.0368116	1.49972	0.0160172	0.0488948	0	0.246441	0.164107	0.47306	0.0342825	0	0	0.42797	0	2.46722	0	0.311634	0.144155	0.0911193	0	0.122071	0.487824	0.0559199	0.12308	0.348164	0	0.241102	0.278475	0	0	0	0.0716561	0.062945	0.190521	0.0331585	0.208505	0	0	0.233234	0.154833	0.503142	0.066598	0.0303485	0.0205133	0.463706	0.137973	0.331304	0.0538187	0.234639	0.0441177	0.0404646	0.0531098	0.108187	0	0.460847	0.0351255	0	0	0	0.157362	3.45242	0.0986325	0.0442589	0.0366929	0.189116	0.0311915	0.37486	0.138254	0.0362496	0	0.0244474	0.436681	0.0210129	0.127576	0.110084	0.313601	0.164388	0	0	0.0873924	0	0	0.164388	0.15399	0.0275384	0	0.225365	0.310791	0	0.245995	0.0342825	0.0306295	0	0	0	0	0.0162983	0	0	1.31149	0.0314725	0	0.428532	0	0.0250094	0.14275	0.0351255	0.410266	0	0	0	0	1.10069	0	0.0365306	0	0.173352	1.53288	0.547959	0.0814913	0.063507	0.0682841	0.065755	0.0904834	0.411671	0.0755902	0.291402	0.0331585	0	1.43256	0	0	0	0	0	0	0.360248	0.303204	1.52495	0	0.298708	0.176752	0.0843013	0.322593	0.870833	0.0823343	0.130667	0.224131	0	0.0533908	0.211874	0.263301	0.553579	0.0384976	0.061259	0	0.0786812	0.545991	2.0637	0	0.358843	0.702511	0.0323155	0	0.0210753	0.139378	0.0559199	0.310791	0.191645	0	0.428425	0	3.76209	0	0.0317535	0.213282	0.0165793	0.0247284	0	0.282971	0.217216	0	0.1568	0.0325965	0	0.298708	0.0688461	0	0.166074	0.064069	0.112402	0.0705321	0.0119604	0	0.768828	0.492039	0.108749	0	0.0445999	0	0.166917	0	0.122799	0.181529	0	0.205695	0.0309105	0.0764332	0.103129	0.26021	0.0370057	0	0.116336	0.154112	0.168041	0.0151156	0.0168603	0	0	0.0230424	0.0165793	1.67566	0.260491	0.172284	0	0.0168603	0.102005	0	0.0528288	0	0.757873	0.501874	0.0185463	0	0.127295	0.0469277	0.168322	0	0.114088	1.3697	0.138816	0.0500188	0	0	0.0747472	0.368116	0	0.0396216	0.0547959	0.0691271	0	0	0	0.0415946	0.0764332	0.734545	0	0	0.100881	0.17338	0.0154552	0	0.411952	0.273694	0	0.297173	0.0393406	0	0.214687	0.0379765	0.0166136	0.0466467	0	0.0536718	0.117741	0.0362496	0.0932934	0.0415886	0.0421507	0.0809293	0	0.183879	0.0278194	0.0368116	0.129543	0.129543	0	0	0	0.024956	0	0.656117	0.0216373	0.0359686	0.0604159	0	0.0384976	0	3.65645	0	0	0.0157362	0	0	0.0606969	0.115493	0.34142	0	0.0834583	0.136287	0.47574	0.13151	0.0396216	0.111559	0.0781192	0.0275384	0.0887974	0.0286624	0.0278194	0.0250094	0.0859873	0.365306	2.02829	2.09966	0.0820533	0	0.117179	0.083542	0.313601	0	0	0.0370926	0.115774	0	0	0	0.0491758	0	0.0337945	0	0.104881	0.2293	0.0511428	0.0458037	0.17057	0	0	0	0.0300675	0.493725	0.234358	0.256838	0.68537	0.0281004	0.0266954	0.0930124	0.243069	0.153709	0.0727801	0	16.7257	0.111278	0.519015	0	0.549645	0	0.0269764	0	0.243069	0.12308	0.321039	0.0899214	0.34423	0	0.252342	0.663634	0.124766	0.15961	0	2.787	0.0393406	0	0.0247284	0.067441	8.7992	0.249282	0.127295	0.477426	0	0	0.249251	0.0848633	0.211877	0.1167	0.236887	0.0325965	0	1.49888	0	0.16214	0.118865	0.0418697	0	0.115493	0.0225789	0	0.0306295	0.0826153	0	0.0803672	0	0	0	1.28419	3.32277	0	0	0	0.0396216	0.0300675	0.154552	0.0592919	0	0.0405624	0.223227	0.0292245	0	0.0570439	0.123361	0	0.831378	0	0.0767142	0.105939	0	0	0.0508618	0	0	0.0941365	0	0.286625	0.0851443	0.170008	0.0845823	0.147527	0	0.102016	0	0	0.0500188	0.0871114	0.144436	0.0216373	0.240821	0.0977895	0.0986325	0.0247284	0.104988	0.0717021	0.152023	0.339453	0.0368116	0	0.0255714	0	0.0320345	0	0.233796	0	0.0401836	0	0.359686	0	0.525478	0	0.065474	0	0.11465	0.0924504	3.87224	0	0.0362496	0	0.0565601	0.0359686	0	0.123361	0.0452417	0.0497129	0	0	0.219745	0.0202323	0.140502	0.346197	0.118022	0.0598539	0	0.0747472	0.40296	0.26583	0.0269764	0	3.53784	0.181529	0	0.100881	0.111559	0	0	0.119708	0	0.119921	0.0887974	0	0	0	0.0188273	0.110435	0.905115	1.33533	0	0	0.0927314	0	0.0952605	0.194736	0	0.339172	0.0413076	0.248743	0.118729	0.0441177	0	0.0989135	0.0269764	0.669071	0.0564819	0.0340015	0.0694081	0.192488	1.14594	0.0486138	0.0300675	0.191645	0.0488948	0.0219183	0.634227	0.152866	0.205175	0.0168603	0.1287	0	0.0786812	0.237971	0.130386	0	0.168603	0	0.123702	0.0157362	0	0.389753	0	0	0.24335	0.066879	0.0994755	0.0216373	0.0151742	0	0.0179843	0.150056	0.0140502	0	0	0	0.0328775	0	0.0511428	0	0	0.0577727	0	0	0.32175	0	0.138816	0.102286	0.0550769	0.231524	0.190072	0	0.114369	0	0.0201336	0.259367	0.0432747	0.0598539	0.0932934	0.0317535	0.0407456	0.0134882	0	0.0174778	0.0410266	0	2.52089	0.0160172	0.0182653	0.066879	0.0362496	0	0.345354	2.35482	0.0238854	0.0958225	0.0845823	0.0925747	0.103691	0	0.0907644	2.67488	0	0.139659	0.226771	0	0	0.130948	0.137973	0.243631	0.294493	0	0.0609779	0.140221	0.277632	0	0.12589	0.297865	0.228469	0	0.0325965	0.0134882	0.100881	0.0356876	0.477707	0.243912	0.245879	0	0.0474897	0.427127	0.225235	0.158205	0	0.0500188	1.53737	0.0590109	0.0595729	0.0236044	0.140221	0	0	0	0.0562009	0.225647	0.104253	0.163264	0.0700402	0.0424317	0.0882354	0.0542338	0.345916	0	0.0333289	0.0522668	0.204852	0	0.0151742	0.0174223	0.357157	0.0500188	0	1.61616	0.187992	0.0264144	0.142469	0.0224803	0	0.883197	0.0238854	0.0250094	0.0687844	0.108749	1.79927	0.589828	0.197265	0.0547959	0	0.179281	0	0	0.471244	0.0963845	0.225084	0.180967	13.5953	0.0744662	0	0	0.768266	0.508337	0	0	0	0	0	0.0286624	0.0317535	0.0297865	0	0.0244398	0.062664	0.210472	0.0241664	0.248689	0	0.82812	0	0.0573249	0.127576	0.12698	0.0245794	0.0789622	0.0241664	0.0885164	3.61147	0.167479	0.062945	0.150337	0.588423	0.19024	0.0151742	0.128209	0.0337205	0.13994	0	2.49137	0.194174	0	0.198389	0.0348445	0.0487219	0.462533	0.0913264	0	0.101724	0.0250094	0.13432	0.247846	0.0446797	0.230705	0.86292	0.0812103	0.0354066	0.219183	0	0.0174223	0.0356876	0.286343	0	0.0828963	0.0545148	0.0202323	0.0379356	0	0	0.0733421	0.332428	0	0.144717	0.763489	0	1.66168	0.0289434	0.582241	0.062664	0.114088	0.0502998	0	0.0767142	0.300113	0	0.0143312	0.147527	0.124204	0	2.54084	0	0	0.0921694	0.145279	0.0124122	0	0.155676	0.102567	0.243912	0.508094	0.0723572	0	0	0.0345635	0	0.0844733	0.125609	0.0129925	0.0418697	0	0	0.0191083	0	0.0306295	0.220026	0.150618	0.353503	0.652773	0	0	0.0708131	0.301518	0.0446797	0.134882	0.227895	0.0162983	0.301518	0.0972437	0	0.136849	0	0.0472087	0	0.066598	0	0.143874	0.0536718	0.113245	0.154833	0	0.576059	0	0.0296651	0.20405	0.046959	0.112964	0.229019	0.0772762	0	0	0.168603	0	0	0.599101	0	0.0463657	0.0876734	0.0252904	0.124455	0.0713751	0.0272574	0	0.490353	0	0	0.21272	0.062383	0	0.185744	0.572125	0.345916	0	0.0944175	0.235201	0.112121	0.0480517	0.0511428	2.3152	0.223679	0.134039	0	0.376265	0	0	0.374298	0.0466467	0.0550769	0	0	0.145841	0.0140502	0.0252904	0.0907644	1.62533	0.0219183	0	0.0753092	0	0.0427127	0	0.236044	0.0890144	0	0.218902	0	0.121113	0.160453	0.35519	0.0365306	0.0202323	0	0	0.0471237	7.07507	0.0547959	0	0.205133	0	2.83674	0.0281004	0	0.0772762	0	0.121675	0.152023	0.0340015	0	0	0.24335	0	0.0266954	0	0.286062	0.087728	0.261053	0.244193	0	0.0393406	0.112121	0.289129	0.395654	0.36467	1.09662	0	0.211034	0.0946985	0	0.534189	0.0209868	0	0.0261334	0.448764	0.505527	0.0241664	0	0.190802	0	0.297022	0.064912	0.0255714	0.0140502	0.458037	0	0.333284	0.685932	0.167002	0.212439	0.0376546	0	0.0132072	0	0.0269764	0	0.062095	0.0331585	0.201199	0.0171413	0.0210753	0.0289434	0	0.211034	48.0871	0.36924	0	0.126169	0.112612	0.102005	0.145841	0	0.0143312	0.107344	0	0	0.192769	0.144998	0.0171413	0	0.457083	0	0	0.0938555	2.63672	0.0421507	0	0	0	0	0.226771	0	1.11671	0.0396216	0	0	0.0733421	0.0814913	0.0595729	0	0	0.0148932	0.317535	0.182653	0.268466	0.0216373	0.0946985	0	3.59489	0.114931	0	0	0	0.189678	0.0390596	4.38579	0.186587	0.368678	0.0210753	0.24616	0.0356876	0	0.0477707	0	0	0	0	0.0539528	0	0	0.0258524	0.239135	0.485576	0.121956	0.0281004	0.0429937	0	0.0902024	0.668228	0.165231	1.81574	0.283533	0	0.21272	0.0606969	0.196422	0.0918996	0.016696	1.15408	0.0514238	0.0342012	0	0.166939	0	0	0.295617	0	0.0952605	0	0.0710941	0	0.0128536	0.0216373	0.0584489	0.566505	0.107063	0.152023	0.0941365	0	0	0	0	0.0449607	0	0.0292245	0	0	0.0252904	0.0300675	0.0843013	0	0.0182653	0.0154552	0.0255714	0.267673	0	0.0761522	0.208224	0	0.108529	0.895842	0.250375	0.264706	16.731	0	0.253466	0.0427127	0	0.0427127	0	0.0761522	1.64166	0.13713	0.62862	0	0.439318	0.433014	0.0275155	0.132353	0.144717	0	0.0283814	0.118865	0.0283814	0.457756	0.0168603	0.0213563	0.270888	0	0	0	0.0292245	0.94277	0.0148932	0.0484855	0.0227614	0.0545148	0	0.0443987	0.0247284	0.0297865	0.0510725	0.0750282	0.101724	0.0772762	0.0118014	0	0.0972275	0.115774	0.123923	0	0	0.0713751	0.017503	0	0	0.0272574	0.0587299	0.0247284	0.224602	0.0300675	0.0483328	0.0286624	0	0.188835	0	0.0304231	0	0	0.0460847	0	0.295898	0.354628	0.0739041	0.0396216	0.0421507	0	0.0297865	0	0	0	4.35818	0.0227614	0.0140502	0	0	0	0	0	0	0.954113	0	0.0784002	0	0	0.0379356	0.0337205	7.80237	0.270326	0.238466	0.138254	0.214125	0.301799	0.0587299	0.130936	0	0.0297585	0	0	0.115774	0	0.353222	0.0747472	0	0.0331585	0.141907	0.149213	0.0553579	0	0.119146	0.0269764	0.0608555	0	0	0.0971386	0.0143312	0	0.0266954	0.177876	0.155676	0.0330396	0.0505808	0.244755	0	0.222555	0	0.0590109	0.0434002	0	0	0	0	0.0455227	0	0.471292	0.0986325	0.0753092	0	0.153147	0	0	0	0.0893594	0.0502998	0.185893	0	0	0.390596	0.061821	0	0	0	0	0.0365306	0.200918	0	0	0.0562009	0	0.12308	0	0	0	0	0.0194966	0.0119326	0.0182653	0.0137692	0	0.112964	0	0	0.0511428	0.0361735	0.248689	0.0227614	0.155395	0.0384976	0	0.468715	0.182653	0.461006	0.0129262	0.0927314	0	0.0255714	0	0.0578869	0.146684	0	0.023399	0	0	0.06435	0	0.0289434	0.0837393	0	0	0.162702	0.0278194	0	0.712065	1.84552	0.308543	0.0295055	0.0935745	0	0.0255714	0.066317	0.0921694	0.062664	0.136006	0.222836	0.2293	0	0.0244474	0.170851	0.0449607	0.0348445	0	0	0	1.00515	0.0191071	2.19324	0.0297865	1.9132	0.063226	0	0	0	0.0904834	0.298143	0.0561596	0.0168603	0.0758712	0.0365306	0.0581679	0	18.1051	0	0.0519858	0	0	0	0.0207943	0.0966655	0.376265	0.0502998	0.112402	0	0	0.0946985	0	0.0455227	0.0514238	0.0300675	0.0328775	0	0	0	0.0991945	0.0843013	0.149775	0.0474897	0.0885164	6.62215	0.0449607	0.515643	0.107906	0	0	0.0764332	0.0677221	0	0.0854253	0.0413076	0.119146	0.812384	0	0.160453	0.0213563	0.0207943	0	0.348726	0.0446797	0.259648	0.149775	0	0.230705	0.392282	0.0522668	0.224594	0.197843	0.0733421	0.146403	0.0238854	0	0	0.0581679	1.08524	0.0191083	3.77024	0.0359686	0	0.251218	0	0	10.186	0.0230424	0.0216373	0	0.0474897	0.151461	0.0278194	0.0812103	0.0876734	0	0.108468	0.300956	10.5316	0.0196703	0	0.383852	0.199947	0.81982	0.0691271	0	0.419259	0.0213563	0.24616	0.347321	0	0	0	0.167198	0.0283814	0.0699701	0.317816	0	0.141626	0.0567629	0	0	0.326246	0.0351255	0	0.214215	0.162702	0.259367	0	0.403522	0.121956	0.0317535	0.0365306	0.296179	0	0	0	0	0	0.0224803	0.0281004	0.155676	0	0	0.392282	0	0.205414	0.0517048	0.0143268	0.0581679	0	0.0584489	0.0410266	0.464219	0	0.0182653	0.70691	0	0.0823343	0.149775	0	0.0826674	0.32456	0.0382166	0.0230424	0	0.0823343	0	0.0193893	0.0320345	0.0715122	0.136859	0.204009	0.0275384	0.156238	0	0.0236044	0.119708	0.196141	0	0.588442	0.78625	0.0604159	0	0	0	0.0702511	0	0.205695	0.0759603	0	0.26302	0.0553579	0.349014	0	0.150337	0.0233234	0.135163	0.0918884	0	0.0289434	0	0.0134882	0.0179843	0	0.36924	0	0	0.0444581	0.0348445	0.0162983	0.167155	0.0944175	0	0	0.0463657	0	0.256557	0	0.378794	0.683684	0.409704	0.145279	0.0216373	0.0502998	0.0264144	0.0255666	0.0348445	0	0	0.0148932	0.237944	0	0	0.0351255	0	0	0	0.100454	0	0	0	0	0.139097	0.158767	0	0.107906	0	0.219745	0	0	0.0196703	0.186025	0.0185463	0.0871114	0.0309105	0	0.16776	0.066036	0.0309105	0	0.199794	0.0750282	0	0.114369	0.0199513	0.0177033	0.0809293	9.26803	0.124766	0.177971	0.144717	0.185449	0.323262	0.156238	0.0966655	0	0.722743	0	0.0876734	0.260772	0.0477707	0.174785	0.0980705	0.197265	0	0	0.137692	0.253747	0.0848633	0.0432747	0.112964	0.0682841	0	0	0	0.0421507	0	0	0	0	0	0.0379356	0.0236044	0.0862683	0	0.230044	0.0177033	0.0250094	0.10903	0.0384976	0.573817	0.0252904	0	0.0463657	0	0	0.0573249	0	0.0171413	0.478569	0.0365306	0	0.531379	0.0474897	0.312196	0	0	0.142188	0.0171413	0.0578869	0.270817	0	0.0834583	0	0.06716	0.0472087	0.0306295	0	0.0415886	0	0	11.9716	0	0	0	0.197827	0.0129262	0.48389	0.0385972	0.0460847	0	0.0342825	0.0207943	0	0.173942	0.210709	0.0227614	0.062664	0.174223	0.0401836	0.089624	0	0.0688461	0.0463657	0.227333	0.123642	0	0.292807	0	0.311634	0	0.0584489	0.0727801	0.220063	0.064631	0	0.559199	0.0123642	0	0.538685	0	0	0.224931	0.0696891	0.256276	0	0.0151742	4.72874	0.373455	0.0177033	0	0	0.182372	0	0.063226	0.640409	0	0.460566	0.381885	0.0581679	0	0.0812103	0.186868	0	0.0351255	0.0876734	0.346478	0.0525478	0.023227	0.102567	0.0185463	2.24935	0.143593	0.198108	0	0.136568	0	0.0278194	0.33018	0.713565	0.0396216	0.0547959	0.585051	0.0210753	0.10903	0.119989	0.312477	0.0104311	0.26963	0.0286624	1.07119	1.06319	0.0202323	0.0202323	0.0793325	0.0458037	0.149213	0.0286624	0.0699701	0.383571	0	2.32756	0	0.0187913	0	0.0189551	0.0351255	0.0497378	0.195298	0.0424317	0	0	0.124485	0.273065	0.172537	0.112964	0.105939	0.227052	0	0	0.0887974	0	0.0266954	0	0.0247284	0.0258524	0.0921694	0	0.0342825	0.189429	0	0.0168603	0	0.0325965	0	0.230705	0.159048	0.0415886	0.0828963	0	0.126452	0.0511428	0.128138	0	0.0744662	0.0595729	0.0208092	0.0189715	0	0.0469277	0.465624	0.284376	0	0.023049	0	0	0.0216373	0.136006	0.0188273	0.105939	0.104253	0	0	0.00606631	0	0.119146	0.166026	0.0969465	0.0157362	0.3358	0	0	0.0373736	0.0337205	0	1.05686	0.169727	0.0882354	0	0	0.123642	0	0	0.107344	0	0.203166	0.06435	0	0.0358956	0.0376546	0.0694081	0	0.00948654	0.112964	0.0404646	0.0278194	0.0199513	0.0150302	0	0.341701	0.0151742	0.14837	0.0865098	0.0517048	0.0578869	0	0.217778	0	0.0379356	0.229581	0.0193893	0	0.167198	0.0519858	0.188835	0.122799	0	0.666261	7.9024	0.0171413	0	0.0424317	0.064069	0	0.0370926	0	0	0	1.24632	0	0	0	0	0.192207	0.0935745	0.0241664	0	0.193893	0.167479	0.0677221	0.238292	0	0.0317535	0.0168603	0.0281004	0.394811	0.0168603	0	0.369034	0.0261334	0	0	0.0407456	0	0.063788	0.0281004	0	0.0219183	0	0.114369	0.170268	0.159048	0	0.12589	0.0761522	0	0.158205	0	0.246722	0	0.0254102	0	0	0.220821	0.0370926	0	0.510585	0.0244474	0.0191083	0.0679003	0.102567	0	0.021715	0.0233234	0.322874	0.0376546	0.0258524	0.228176	0.106782	0.0275384	0.0758712	0	0.153428	0.909892	0	0.203447	0.0345635	0.150899	0.0533908	0	0.0300675	0.066036	0	0	0.0941365	0	2.487	0	0	0	0.0236044	0	0.174223	0.150618	0	0.0761522	0.149213	0	0.125047	0.672162	0.0497378	0.0550769	0.066317	0.0256303	0.230705	0.45045	0.123642	0	0	0.0300675	0	0.280442	1.5118	0.0309105	0.279318	0.0764332	0.063226	0	0.0926904	1.10997	0.0555497	0.120551	0	0.545991	0.471244	0.194174	0.065193	0	0.272012	0	0	0.0289434	0.0997565	0	0	0.0210753	0.193893	0.0910454	0	0	0.0533908	0.0317535	0	0.0505808	0.719371	0.0368874	0.0193893	0	0.0831118	0.0781923	0.276227	0.0258524	0	0.595729	0.0348445	0.0272574	0	0.443144	0.358843	0	0	0.0879544	0.180124	0.0452417	0	0	0.0137692	0	0	0.101162	0.481641	0.0146487	0	0.177605	0.065193	0.183496	0.0292245	0	0	0.324538	0.110154	0	0	0.0137692	0	0.06435	0.0188273	0.062383	0.0449607	0.0969465	0.0300675	0	0.0297728	0	0	0.0851443	0.0314188	0.201761	0.0365306	0.0486138	0	0.0140222	0.0983515	0.0469277	0.0399026	0	0	0.112402	0.0840203	0.0817723	0.0456527	0	0	0	0.38329	0.0547959	3.79753	0.0859873	0.685932	0	0	0.121956	0.0379356	0.0294473	0	0	0	0.0269764	0.0455227	0	0.062102	0.451574	0.0337205	0.0297865	0.0379666	0	0.50323	0.0935745	0.165793	0.0168603	0.1614	0.0368116	0.0314725	0	0	0.0165793	0	0	0.0519858	0.0837393	0.989697	0	0	0	0	0.319783	0.113807	0	0.2574	0.0927314	0	0.0488948	0.152023	0.0306295	0	0.334676	0.228738	0.334676	0.0162983	0	0	0.360529	0.0382166	0.0258524	0.0160172	0	0.0199513	0	0.0269764	0.302335	0.231913	0.0474897	2.70523	0.0519858	0.0767142	0.0303485	0	0.236606	0	0	0.0362496	0.0946985	0.0421507	0.118022	0.0269764	0.110716	0	0.065474	0.0896404	0.0382166	0	0	0.0213563	0	0	0.703916	0.199513	0	0.061821	0	0.0997565	0.0365306	0.139097	0.0179843	0.0295055	0	0	0.0269764	0.167479	0.0256243	0.334114	0.0396216	0.213282	0	0	0	0.183777	0	0.0533672	0.230986	0	0	0.0460847	4.11362	0.161578	0.160172	0	0.555546	0	0.0533908	0.0266954	0.350974	0.608655	0.114318	0.0961035	0	0.169165	0.156238	0.113526	5.57147	0.0733421	0.0438369	0	0.0691271	0.0425162	0	0.0542338	0	0.0356876	2.49532	0.135725	0.0165793	0.0401836	0	0.137973	0.0328775	0	0	0.169202	0	0.255995	0	0	0.156238	0	0.271731	3.35042	0.178719	0	0.0738269	0.276508	0.102848	0.839641	0.5148	0.0522668	0.0798052	0.0297865	0.230986	0.114369	0.810136	0	0	0	0	0.0643543	0.115212	0	0.0483328	0.105377	0.109592	0	0.145279	0.0815893	0	0.10622	0	0	0	0	0	0.0986325	0	0.0314725	0.0913264	0.597134	0	0.0351255	0	0.0250329	0.06716	0	0.0236044	5.31042	0.12589	0.138254	0.0724991	0	0.307138	0.0193893	0.33691	0	0.00484734	0.0541068	0.581296	0.0396216	0.199232	0	0	0	0	0	0.115212	0.0868303	0.0882354	0.195017	0.299891	0	0.132915	0	0	0.0370926	0.0137692	0.0477707	0.0365306	0.0930124	0.0269764	0.0348445	17.2771	0.294774	0	0.0148932	0.28269	0.0463729	0.300394	0.172537	0.196984	0	0.66879	0	0	0.498783	0.0177033	0.0213563	0.0182653	0	0.135163	0.0324045	0	0.146965	0.0157362	0.0255714	0.16214	0.106782	0.444565	0	0.288872	0.0219183	0.118022	0.0750282	0	0.0323155	0.152585	0.0200141	0	0	0	0	0.0890784	0	0.0342825	0.424879	0	0.0132072	0.37486	0.133196	0.164388	0	0	0.0207943	0.0820533	0.0407456	0	0.0275384	0	0.0295055	0	0	0	0.0469277	0	0	0.123642	0.128419	0.0885164	0.967779	0.183215	1.33196	2.32922	0.180124	0	22.7292	0.0474897	0.0241664	0	0.0955415	0.0399026	0	0.259648	0.0219677	0.218967	0.0278194	0.0415886	0	0.0258524	0	0.0154552	0.0969465	0.0812103	0.223679	0.0342825	0	0	0.0255714	0	0.227333	0	0.0415886	0	7.69502	0.0221993	0.0295055	0.133477	0	0	0	0.0382166	0.0633458	0.0466467	0.471345	0.318097	0	0.842455	0.133068	0	0.0483328	0	0.199232	0.0418697	0.0258524	0	0.158767	0	0.0828963	0	0.0199513	0.0410266	0.0165793	0.0255714	0	0.0233234	0.0820533	0	0.0118141	0	0	0.0980705	0	0	0.105096	0.273417	0.132353	0.0221993	0.169446	0	0	0.0278194	0	0.119708	0.115493	0	0.0592919	0	1.21534	0.0803672	0	2.10925	0	0.0224803	0.158205	0.0365306	0.0272574	0.0165793	1.59442	0.29679	0.110716	0.0424317	0	0.0384976	0.10622	0	0.0165793	0.0387786	0.0427127	0	0.308543	0.0854591	0	0.0122887	0.0182653	0.0879544	0.18462	0	0.0578869	0	0.0871114	0.0303485	0	15.2977	0	0	0.062664	0.161016	0.445392	0	0.156519	0.141345	0.15961	0	0.390315	0	0	0.0196703	0	0.0376546	0	0	0.426284	0.193612	0	0.0421507	0.0442548	0	0	0	0	0.063507	16.6662	0.383009	0.0522668	0.0328775	0.154271	0.302642	0.0345635	0.919727	0.0609779	0	0.115493	0.0896404	0.0210753	0.718809	0	0.0845823	0.061821	0.0848633	0	0.370976	0.0252904	0	0.384976	0.0969465	0	0.16776	0.158847	0	0.061259	0.0210753	1.63573	0.300675	0.0283814	0	0.245317	0.0255714	0.857102	0	0.0272574	0.0278194	0.0168603	0.0258524	0	0	0	0	0.0136975	0	0	0.0814913	0	0.166917	0	0	0.0522011	0.0115212	0	0.0348445	0.0224803	0	0.0437414	0.0193893	0.0415886	0.0427127	0	0.0313903	0.0140502	0.0803672	0.358281	0.200918	0	0.0452417	0	0.317816	0	0.285219	0	0.227658	0	0.225084	0.0882354	0	0	0.0219183	0.0382166	0	0.225084	0.00548035	0.329893	0.647153	0.0250094	0.0171413	1.06174	4.99851	0	0.136006	0.699363	0.0708131	0	0	0.168041	0	0	0.0182653	0.105096	0.0282877	0	0.0179843	0.118303	0	0	0.281847	0.0162983	0.310229	0.338679	0.0238854	0.0171413	0.287748	0.066598	0	0.14556	0.0306295	0.0275384	0	0.137411	0.0387786	0	0.60725	0.065755	0.0247284	0.0446797	0.26864	0.0826153	0.0244474	0.0404646	0.224803	0.0719371	0.119427	0	0	0.0938555	0	0.0379356	0.507342	0.0758712	0.0460847	0.0755902	0.0407456	0.0160172	0.0494568	0.0188273	0.138535	0.349569	0.065193	0	0.2293	0.0393406	0	0	0	0.296812	0	0	1.1968	0.06154	0.402679	0.0466467	0.166636	0	0.469839	0	0.0210753	0.0401836	0.105939	0	0	0.357157	0.293369
14_32_BF	Flower	14_32	Myrox	B	0.0607466	1.30895	25.5139	80.4788	18.9043	0.312314	2.30751	49.9992	3.11832	4.21124	0.0770492	0.136454	0.875134	16.5656	32.5756	0.0465461	24.0752	5.35904	2.13949	0.496928	0.0257609	59.3696	0.0604407	34.4315	0.0735203	0.810487	0.200869	0	0.0249738	0.0673446	0.265292	0.132925	28.499	0.896653	1.93917	35.274	7.53847	32.1136	0.171111	6.70894	0	0.136454	0.141534	4.21807	1.01076	3.72777	2.25295	1.63656	0	68.0379	0	5.44824	7.54314	7.24768	0.0467589	1.99681	0.136748	0.696678	1.66068	0.292332	2.51939	0.642567	0.0749278	0.366425	4.6953	7.36116	0.130445	0	0.090577	1.32495	0.56787	0.597573	0.111751	4.15405	0.133219	7.02412	0.0267614	0	0.286141	13.1605	0.0844012	9.9417	0.170671	1.5351	25.4713	0.201445	0.109692	0.40495	6.42714	4.47332	1.12701	14.4851	0.252616	0	37.2368	0.12469	0.223207	0.0491115	0	7.21848	7.16638	13.2278	0.469647	1.33811	0.195504	2.78816	2.39044	10.5213	3.16477	0	0.602315	0.439651	0.101154	0.400244	0	0.123783	0	5.09221	0.0699913	127.265	9.9317	0	0.199975	0	0	31.6648	0.127602	7.86255	8.1109	0.343487	6.22334	12.6611	13.222	36.3299	8.08811	6.56602	2.74466	7.24777	0.0776084	0.156451	0.432761	10.5016	0.0149981	4.4924	0.768728	2.5758	4.88057	0.60963	0	21.9318	5.41795	0.950176	0.214973	0.127043	4.54142	2.4097	0.0602866	0.824897	3.30871	0.0404641	0.878641	0.0458766	1.03487	0.198211	2.41037	0.0791078	0.185859	4.54238	0.179262	0.17586	0.174478	1.01345	0.551249	0	1.72802	0	1.41222	0.333702	0.814016	0.131748	0.289082	0.0418798	0.560518	3.02374	3.8524	0.262614	0.275554	0.218796	0.2655	0.582413	0.79049	0.179683	5.00761	0	2.64969	0.19101	9.02008	3.63706	0	18.8101	0	3.8607	0.285553	0.469353	0.508172	0.670887	0	7.05922	0.216444	1.0954	0.933119	1.03193	0	0.388542	7.0425	0.467001	0	1.06541	3.72307	0.4273	1.38623	0.183212	0	56.1265	0	1.96178	0.0267572	0.1479	1.38337	2.66204	9.07546	3.92255	0.799018	1.80962	0	0.0285259	6.88759	1.11036	0	0	2.3303	1.94564	0.0505819	0.638172	7.621	5.14995	0.0260663	0.456414	0.0347016	0.381129	1.39494	0.450588	6.82974	0.0513601	3.75315	0.0289616	0.689874	0.0408773	2.41382	36.0424	0.178507	0.193799	15.2701	0	9.5841	3.02874	0.0696972	1.82986	0.921711	0.157039	0.0241146	0	0.146746	0.475235	0.487586	0.0914592	0.111285	0	0.0276436	0.0873421	0.729909	15.8327	0.634627	0.68962	0.0564636	0.0685209	0.487292	0.142629	0.0999875	2.95526	0.0320548	0	7.71551	11.1157	0.061757	0.297709	0.213209	0.296483	1.07398	0.0625367	2.73534	2.95551	0	0.0247756	0.0420053	0.666093	0.777256	14.0653	0	0.225854	0.262614	0.117632	0.139688	2.38764	0.628157	0.0432299	0.269378	0.0491115	2.44989	0.22409	0.0244087	1.1729	1.83499	0.709617	0.100282	0.0461707	0.108401	0	0	0.513465	1.08134	3.22489	58.6425	0.967232	5.0829	0.101164	0.0205857	0	0.788431	0.188506	0	0.634333	13.1099	0.236147	0.679033	2.59646	0	0	8.07164	0.0191153	0.0209833	0.120573	0.199387	0.162333	0.684032	0.73285	29.8287	0.535227	0.84313	0.321725	0.654918	0	0.226699	0.506113	0.288788	0	1.27489	11.0828	2.67068	1.08192	0.047053	1.15574	2.4944	0	0	0.126161	0.068815	0.329959	0	0.0347016	0	3.20281	0	0.0808723	5.70472	0.0514642	0.0667564	1.35895	0.736673	0	2.20502	0.791081	0.71991	0.812252	0.64261	0	0.0599925	0.101164	0.916225	0.266731	0.0348184	0.237912	0.327194	0.758356	0.132631	0.587868	0.38774	1.34118	5.25418	0.190859	0.133807	0.039995	0.164979	0.264085	0.197917	0.21762	0.0408773	0.0331002	0.735203	0.0946941	0.384309	2.17206	1.28366	0	0	0.0894006	6.82278	2.79142	0	0.333488	10.9357	0	0.090871	0	1.32649	0	1.35395	0.158045	0.733438	0.303492	0.0380268	0.359367	0.475529	0.224384	0	0	0.19804	0.447003	0.34231	0.45906	0.0758729	0	0.866951	0.0220561	14.958	0.483469	33.6176	3.93539	0.0938118	1.14221	0.102634	0.356132	0.0867539	0.216498	0.0646978	5.0129	0.0312166	1.00517	0.52317	0	0.714323	1.26808	0.107634	0.186153	0.0973408	3.19762	12.0429	1.50275	0.285847	64.2446	0.44318	0.453858	0.0288902	2.15117	3.58088	0.175566	0.433998	3.40134	0.0464648	2.0537	0.272025	0.10881	0.134247	0.226736	0	3.30412	0	0.191741	0.069109	0.356132	1.40559	1.97181	0.836366	6.78662	0.137042	0	0.0560045	37.1593	0	6.24331	0.140277	0.0906286	3.28959	0	1.54676	1.97064	0	0	0.0964586	0.993406	1.10043	1.00077	4.65001	0.0823427	0	0	0.171743	0	0.0629333	0.686805	0	0	0.202622	0.0267614	0.149099	1.41953	0.0676386	0.920214	6.43927	0.170273	0	0.892692	17.9029	0	0	3.56463	0.579046	0.299669	1.56716	1.84095	0.068815	0	0.0996935	0.100576	1.38453	0.857586	2.6332	0	2.5173	0	0.107634	19.8347	0.793725	0.265261	0.6608	0	5.41227	1.06987	0.0782255	0.113442	7.44565	0.173214	0.0549931	0.36767	0.142041	0.412302	0.0588162	0	0.0658741	0.307883	0.399362	0.263487	0.437593	1.83485	9.49205	6.27001	1.86447	0.217032	0.380247	0.450826	0.171449	0.466164	0.239088	0.208209	0.2385	0.0758729	0.127337	0.377306	0.272319	0.511701	0.076167	0.101752	0.0120534	0.032643	0.10881	0.878967	35.7551	0.231736	0.0711676	0.19027	2.09003	0.129396	0.287023	0.350545	0	0.357897	0.0256842	0.378032	0.050876	0.634627	0.0564636	0.0838325	0.0733751	0.244969	0.0744025	0.192917	0.115868	0.381717	0.186447	0.0273495	0.0314667	0.0679327	0.0638156	0.15108	0.580222	0.0782255	0.109863	3.86305	1.31538	0.428207	0.512622	0	0	1.98813	0	0.303198	1.17338	0.0499938	1.91623	3.48339	0.257615	0.62209	0	0.303786	0.765493	0.540161	0.661094	1.92182	0.1391	0.121661	0.960174	0	0.383776	2.15826	0	9.089	4.39089	1.64899	0.168508	0	1.96564	2.69996	0.324371	26.4341	0.19074	0.260262	3.37282	1.426	0	0.152628	1.63862	0.221149	0	1.79465	0.496326	0	3.12878	0.0285259	0.254852	0.741378	0.46553	0.0167626	0.0494056	0.0227696	0.200857	0.272907	4.16595	0.387011	9.81848	0.968703	0.0376424	1.34424	0	0.604925	0.0693792	0.140865	0.411005	0	0.139688	0	0.44318	0.15686	0.0564636	0.271437	0.0422121	0.186759	0	0.98076	4.25388	0.195858	0.0580875	17.1853	0.156745	10.3908	1.88447	0	0.129886	0.210562	1.07202	0.209092	6.44989	0	0.0376424	1.575	0.179389	0.300257	0.0276436	0.461707	0	3.08363	3.23371	0.262614	0.780785	0.327537	0.0535227	0	6.31657	0	6.67152	1.26867	0	0.238794	0.0491115	0.426792	37.9539	0	0	1.68744	3.00894	9.39532	0.835778	0.455531	2.58409	0.0691188	4.57133	0	0	0.0826368	0.880184	78.2879	0.0976349	0.39348	1.02752	0.117044	0.844231	0.0455826	0	0.300272	0.0576399	0.637568	0.136454	19.3109	0.433769	3.23254	1.10663	0.0505191	0	0.275848	0.655801	0	1.42012	1.22455	3.81475	1.14486	0.12469	0.122632	0.209974	0.555519	0.362308	6.56271	0	1.5251	0.172037	2.05886	0.0447003	0	0.359382	0.50229	0.101458	0	0.420242	2.10209	3.87481	5.5396	2.97492	0.169685	0.634921	0.181154	1.72978	0.11675	0.480991	0.0496997	0.0620511	2.06504	0.174574	0.421712	0.349368	0.243499	2.00651	0.59375	0.0488174	0.0220561	0	0	0.566106	3.43928	0.215267	0.985171	0.952883	2.82788	0.206739	0	0.284376	0.166156	0.872978	0	0.939295	0	0.0923414	0	0.216825	0.0464648	0	0.869303	1.42247	0	0	2.90052	0.0429358	0.0411713	16.4177	0.142923	0.801371	0	0	1.07045	0.450532	0	2.42734	0	0.133513	0.0517583	0.057934	0.149687	0.758435	0.888896	0.265849	1.89829	1.79138	3.34243	0	2.99208	0.101164	0.483395	0.0644037	0.100282	0.0358779	0.418477	0.263791	0	0.103811	0	0.0314667	0.202328	0.0491115	0.444945	0.421712	0.069109	0.217914	0.11028	0.650901	0	0.491998	0.18787	0.0573458	0.701971	0.113809	0.0880188	1.70832	0.025291	0	0.179095	0.895477	0.245852	0.0558754	1.06516	11.1295	0.29614	0.068815	0.0297022	18.5865	0.0988112	1.74272	0.254086	0.0356856	0	0.0741084	0	2.9664	0.63845	0	0.971055	0.206739	1.28219	9.7592	6.34618	0.441907	0.0535227	0.508466	0.210856	0	0.47347	0	0.0696972	0.222325	28.0903	1.03428	0.63845	0.178213	0	0.210856	0.0314667	0.44318	0.480528	0	0.0573458	1.14662	1.18952	121.926	0.22888	0.0771741	0.167626	0.616428	0	0.0211738	2.06445	0.107634	0.203504	0.0204374	0.197866	0	0.0505819	0.387893	0.117044	1.49511	0.344957	0.274083	7.66298	0.0223502	0.0766564	0.157922	0.0167626	0.0573458	0.187036	0	0	4.35769	0	12.0953	0.882045	0	0.793725	0.859305	18.7814	6.628	0.0641097	0.884397	1.22426	0.029114	0	0	0.134395	2.46484	5.30081	0	0	1.70155	0	1.6895	0.0214679	0.0308785	0.414679	1.95799	0.114986	0.561046	0	0.779903	0.499644	0.117632	0.0358779	0.032643	0.0735203	0.387299	0	0.0620511	2.09092	0.583751	0.0341134	0.0805782	0	0.380541	0.0576399	0.245264	0.490527	0.643743	0	0.720204	0.652878	0.149099	0.0294081	0.606272	0	0	0	0.181154	0.612277	0.307315	0.60169	0.0211738	0	0.470941	1.44805	0.0932237	0	0.34084	0	3.30341	0.140277	0.754612	0	0	0.542579	0.0497491	4.14243	0.0758729	0.208503	0.446556	0.514348	0.411125	0.454649	0.328488	0.115868	0.0494056	0	5.82517	0.0670505	1.0978	0.160274	0.325254	0.77108	0.285285	0	1.09927	0.445239	6.25753	0	0.153216	3.30988	2.18385	0.883713	0.0725171	0.432887	0.0297022	0.30408	0.427763	0	0.185565	0.618746	0.445827	4.44839	0.247371	0	1.9624	0.104888	0.0991053	0.481129	0.81431	0.142154	0.0320548	0.788431	1.09663	0	0.0839608	0.0748676	0.0208798	0.0220561	0	0.269617	0.0741084	0.014704	0.0685209	0.179095	0.0442768	0.0999875	0.698148	0.187394	0.26232	0.259379	0.587868	0	0.082402	0.106751	9.47829	2.57909	1.48952	0	0.766963	21.4229	0.0788137	0.136454	0.00638119	0.728116	0.0608748	0.271777	0.126455	0.468866	0.266731	4.13096	3.55809	0	0.240264	0	0.230265	0.0232324	0.276436	0.207033	0.170861	0.0999875	1.72537	0	0.0391128	0	0.25438	0.321431	0	0.0349956	0.111751	0.277024	0.452624	0.167626	0	0.53886	0.956679	6.27157	0.194388	3.06021	0.322313	0.0873421	3.49088	0.068815	0	0.23056	0.396715	0.0915666	0.157039	0	0.367521	1.22249	0.0611998	0.129984	1.54657	0.0450565	0.0685209	0.298198	1.36895	0.130572	3.14461	1.23167	1.38924	127.453	0	0.0591103	3.06874	0.021762	0.170567	20.7933	0.272613	0.330547	0.0447003	3.19029	0.795195	0.0479352	0.231442	1.03046	0.648155	0.872244	0.19027	0.112339	0.347898	0.0323489	0	0.191741	0.0641097	0	0.0732262	0.0862907	0.378776	0.157039	0.0602866	0.152628	0.426712	0.0705794	11.0831	0.0517583	0.0476411	0.451605	0	0.0349956	0.0394069	1.08547	0.0361519	0.0461707	0.3329	1.62891	0.813208	0.105281	0.0298402	2.67378	0.774021	0.0744025	0	0.25291	0.438475	2.03128	2.45297	0.0229941	0.367307	0	0.509642	0.0993994	4.16922	0.0679327	0	6.66388	0	0.29761	0	6.3695	0.106457	0	1.30278	0.23056	0.0717558	0	0.0379364	0	0	0.356426	2.16385	0.885678	0	0	0	0	0	0.0920474	0.544344	0.12969	0.402842	0.0370542	0.0176449	6.8018	0	0.203798	0.304374	0.12969	0.0199763	0	0.960469	0.0314667	2.57762	0	0	4.76205	0.102634	0	0.357586	0.0794019	0.0418909	0.0676386	0.165862	0	0	0.562577	0.0520523	0	0.0532287	0.229912	0.206151	0.0538168	0.367307	0.0537336	0.0302903	0.781329	0.0667564	0.0564636	0.643468	0.245852	1.08751	0	0.558166	0.0285268	0	0.050879	0	0.491115	0.147923	0.0161745	0.234971	0.706383	0	15.533	0.846686	0.382011	0.10087	0.243499	1.70449	0	1.61392	8.81684	0.181448	0.416125	0.0629333	0	0.421418	0.287499	0	0.0484024	0.698148	0.0514642	0.471118	0.0996935	1.22455	0.0996935	1.32189	0.100576	0.273201	0.0770492	0.0199975	0.126161	0.731968	0	0.23997	0.069299	0.0297022	1.27925	0.0426417	0.289082	0.0355838	0.0325437	0	0.314079	0.0472389	0.0464648	0.690502	0.127631	0.352015	0	0.0532287	0.201151	0	1.79213	0.150275	1.8151	0.191153	7.31938	1.11692	0.0220561	0	0.133513	0.037336	0.165274	0.0946941	0.701677	0.0842987	0.140865	0.720204	0.0279377	0.0966402	0	0	0	0.978702	0.644626	0.101164	6.66093	0.0573458	0.515691	0.113221	0.194628	0	0	0.326136	6.66829	0.0632274	0.0376424	0.343487	0	0	0	0.0199975	0.703979	0.0264673	0.0455826	0	0	0	0.117044	0.0958704	0.0308785	0.0214679	0.482587	0.235559	0	0.483763	0.0288199	0.25998	0.12175	0.0335252	1.28778	0.0826368	0.591103	1.04438	0.200857	0.103811	0.186741	0.263497	0.307315	0.0629333	0.472294	0	0.0532287	1.42159	0	0.187036	0.455237	0.0529346	0	0.036466	0.406592	0.277318	0.105281	0.111163	1.63765	0.145503	0.118809	0.0946941	0.0358779	0.946353	0.0529346	0.262026	0.304374	0.148511	0.136454	0.877456	0.047347	0.039906	0.190564	0.0964586	9.29267	0.0311726	0.876405	0.0308785	0.235559	1.30601	0.0273495	7.82726	0.359955	0.487797	0.290047	0	0	1.30866	0.31055	0.610218	0.354349	0.101458	0.0373483	0.230492	0.0823427	0.0538168	0.795195	0.0823427	0.0258791	0.201169	0.217248	0.286435	0.394951	0.390834	0.0764611	0	0.294669	0.209386	0	2.32912	0	0.185271	0.132925	0.0205857	0.237617	0.0538168	0	0.309667	0.160862	0.970467	0.0355838	0.147041	0.643231	0.169097	0.237029	0.0417595	0.134395	0.397995	0.176155	0	0.888713	0.0164685	0.453179	0.146158	0	0.0841072	0.112339	0.0297022	0.0552872	0.616581	0.179978	0.143512	3.85599	0	0.300845	1.07101	0.0382305	0.521112	0.61753	0	0.111163	3.57691	0.0229383	0.417889	0.45112	0.129102	0.752995	0.104399	0.17586	0	0.121455	0	0.120867	0.305844	0.15351	1.13309	0.11675	0.0562453	0	0.029114	0.443474	0.147041	0.0279377	0.299374	0	0.944294	0	0.0308785	0.179784	0.039995	0.127925	0.668152	0.851659	0.815487	0.279671	0	0.106665	0	0.15351	0.0538168	0.332017	0.335179	0.486704	0.0352897	0	0	0.245264	0.0317607	0.109398	0	0.105575	0	0.177331	0.29761	0.140571	0.0432299	0.536992	0.93106	0.0716955	0.097929	1.67679	0.0667564	0.162333	0.714399	0.128807	0.182624	0.0811664	0.0929296	0.0767551	2.80239	0.53175	0.0161745	0	1.10604	28.8638	0.477588	0.0679327	0	0.393774	0	0.229371	0	0.313638	2.21053	0	1.07622	0	0.181154	0.0599925	0.586103	0.0452885	193.132	0.339958	0.346427	0.0344075	0.366318	0	0.130578	0.0168208	0.0305844	0.0564636	1.47835	0.219679	0	8.71071	0.088073	0.150463	0.389363	0.500232	0.242323	0.021762	4.12229	0.693535	0.117926	0.139688	0.202328	0.083519	0.0386245	0.368685	0.879596	0.0385246	0.43264	0.0177514	0.0679143	0.0488174	0.176449	0	0.268496	0.12969	0	0	0.115574	0.0608748	0.314961	0.10087	0.0247028	0.0622202	0	0.322607	0	0	0.150569	0.0540634	0	1.06785	0.576035	0.623746	0.163803	0	0	0.127337	0.230064	0.433181	0.238081	0.169097	0.207915	0.708735	0.941941	0.0188212	0.0676386	0	0.682562	0.362014	0.0896947	0.12175	0.132042	0.285259	0	0.0208798	5.34022	0.0208798	0.860481	1.52617	0.375836	0	0.191447	0.167038	0.280553	0.141453	0.0294081	0.0414654	0.0338193	0.403773	0	0.216738	0	0.408773	0	0.0564636	0.029114	0.0732262	0	0.110869	0	4.47062	0	1.47629	0.345545	0.025585	0.0170567	22.3738	0.069109	0.0794555	0.146746	0.345839	0.563459	0.754318	0.269378	0	0	0.192917	0.0173508	0.208798	0.0773433	0.422006	0.0964586	3.91049	0.989583	0.587574	0.280553	0.343781	0.254086	0.159098	0.302021	0.112367	0.3372	0.0377361	0.0352897	1.73912	0.602866	0.0329129	0	0.485234	0.357603	0.043524	0.0690535	0.590092	2.23443	0.0641097	0.212032	0.104399	0.222325	0.309079	0.265357	0.110869	0.0862375	0.223566	0.236735	0.0308785	1.07648	0.274672	1.21308	0.0438181	0.119103	0.628157	0	0	0	0.95047	0.176449	0	0.178213	0.0529346	1.12133	0.323195	0.472294	0.592573	0	0.269084	0.140865	0.0367601	0	12.5596	1.38747	0.204384	0.317019	0.189682	0.625216	0.0347016	0.216738	0.396421	0	0	0	0.160568	0.0208798	0.125867	0.325842	0.0646978	0.0788568	0.0658741	0	0.0211526	2.69996	0.770786	1.56598	0.217556	0.0588162	0.0335252	0	0.55846	1.84323	0.164391	0.224384	0.0732262	0.219679	0.0676386	0	0.133513	0.445239	0.0297022	0.127043	0	0	0.025931	1.82536	0	0.344075	0.118515	0.170567	0.204837	0	3.3637	0.279965	0.368373	0	0	1.98349	0.0864598	0	0	0	0.498173	0	0	0	0.603748	0.0278399	0.381423	0.0179389	0.0305844	36.3246	0	6.34097	10.6366	4.38202	0.551131	0.0314667	0.0223502	1.61803	0.257656	1.33366	0.0673446	38.5342	0	0	0	0	0.565224	0.0523464	0.12469	0.229677	0.112085	0.270125	0	0.807252	0.181154	0.365543	0.0317607	0.673679	0.215855	0.322019	0.0773215	1.65362	0.22409	3.11902	0.0238206	0.148511	0.771594	0.0444062	0	0	0.0767551	0.203926	1.44982	0.105869	0.172331	0.35126	0	0.262796	0.375247	0.367013	0	0.583457	0.110505	0	0.157685	0.286729	0.150569	0.703442	0	0.200269	0.0320548	0	0	0	0	0.0944	0.466154	0.0306591	0.0649919	0.0738143	0	0	0.043524	0.735203	0.43671	0.0720498	0.128513	0.0288199	0.0270555	0.27526	0	0.447003	0	0.40259	0.0411713	0.255262	0.0694031	0.0620511	0.165274	0.0573458	2.01034	0	0	0.0438181	0	0.152628	0.174684	0.256439	0.0826368	0.0549931	0.45612	0	0	0	0	0.101458	0.122632	0	0	0	0.0993994	0.0299963	0.032643	0.108516	0.119103	1.53569	4.75911	0.0632274	0	0.510819	1.15574	0.612865	0	0.0611688	0.0235265	0.01441	0	7.63092	0.191447	1.0791	0.254086	0	0.0694031	0.637642	0.043524	0.653448	1.02928	0.385834	0.0232324	0.803054	1.79889	0	0	0.363484	0.544771	0	0	0.792254	0	0	0.0352897	0.175942	0.226736	0.0729321	1.04399	0.244087	0.0611688	0.0826368	0.203175	1.94358	0.0426417	0.0273495	0.71309	0.213503	0.231148	0	0.432299	0.0211738	0	0.072638	0.317019	0.0638156	0.820826	0.107634	0.312608	0.0552872	0.414948	2.0832	0	0.622275	0.0709032	0.0998416	0.84447	0.122926	0	0.125279	0	0.181154	0	0.0152922	0	0.355838	0.297316	0.279083	0	0.120867	0.413772	0.0632274	0.036466	0.0741648	0.148511	0	0.569635	0	0.125867	0.0320548	0.0882243	0.238794	0	0.627569	1.54657	0.658796	0.0308785	0	0.301139	0.160862	0.0882243	1.30895	0.0564636	0	0.804312	0.500072	0.263203	0	0	0.690796	0.510231	0.167168	0.10087	0.0320548	0.414066	0	0.254086	0.288199	0.0492312	0.0585299	0.561989	1.1181	0.108516	0.826368	1.02249	0	0	0.411125	0.536698	0.0235265	0.265048	0.0352897	0.0802841	0.130572	0.35525	0.340028	0.0330513	0.386128	2.23207	0.510819	0.410624	0.108516	0	0.0438181	0.15998	0.859011	0.0420536	1.52128	0.133219	0.215561	0	0.0355838	0	0.456414	0.0294081	0.054405	0.848424	0.530522	0	0.0976349	0.395245	0.44318	0.210268	0.923708	0.665799	0.0923414	0.0885184	0	0.201151	0.0352897	0.0517583	0.120257	0.0202916	0.0465724	0	0.0205857	0.608902	0.0746966	0.529052	0.188506	0.240264	0	0.228795	1.51422	0	0.104681	0.251145	0.0232324	0	0.259085	0.674753	0.349074	0.910181	0.749612	0.149099	0	0.328783	0.585809	0.481705	2.60967	0.460825	0.178801	0.350392	0	0	0.0491631	0.0161745	0	0	0.15851	0.20603	0.107928	1.68105	0.699325	0.856952	0.0352897	0.508632	0.142629	0	0.620511	0.321431	0.0876361	1.84506	0.533463	0.367601	0.0493254	0	3.17813	0.0561695	0.087048	0.0532287	0.14557	1.79007	0	0	0	0	0	0	0.297904	0.197328	0.309373	0.212915	0.0747201	0	2.9411	0	0.170273	0.0391128	1.26043	2.97286	0.218208	0.0382305	0.181154	0.4961	0.368484	0.103517	0.170861	0.0244087	0	0	0.234677	0.156157	0	0.0782255	0.773727	0.0658741	0	0.0429358	0.0746966	0.0731339	0.0663426	0.555813	0.332017	0.132631	0.0311726	0.240433	0.869598	0.218796	2.39925	0	0.513171	0.113569	0.0344075	1.07398	0	0.297316	0	6.17242	0.151158	0.334958	0.266437	0	0.408184	0.177412	0.0394069	0.478176	0.107928	0.0915109	0.159392	0.0344075	0.373906	0.0729321	0.133219	0.0970467	0.029952	0	0.340252	11.7615	0	0.190104	0.0191153	0.149099	1.16691	0.206445	1.32836	0.142629	0.271731	1.24484	0.328194	0.207915	0.140277	0.0808723	0.0447003	0.31856	0	2.98639	0.651684	0	0.35525	0.818427	0.104693	0.65213	0.484646	0.207033	0.201445	0.141453	1.17698	0.0426417	0.351571	0	0.161728	0	0	0.127631	0	0.442592	0.174684	0.946647	0.0817545	0	0.15281	0.0490268	0.0438507	0	0.124377	0.256262	0	0	2.41793	0.300257	0	1.3713	0.0417595	0.202622	4.07181	0	0.0349956	0.671143	0.22459	4.20964	0.043524	0.0588162	0.194093	0.0841072	0	0.172037	0.0317607	0.119821	3.13696	0.198415	1.42688	0.317607	9.61674	0.175845	0.229383	0	1.54628	0.998699	0.123514	0.0555813	0.217666	0.434064	0.237912	0.0864598	0.237617	0.276272	0.540438	0.548167	0.544344	0.322019	0	0	0.457884	0.405538	0	0.694325	0.343193	1.10545	5.33828	0.370542	30.9791	0.103222	0.047053	0	0.0199975	0.480822	0	0.325548	0	0.904005	0.0867539	0.235853	0.0844012	0.278495	0.320254	0.0382305	0	0.127925	0	0.0673446	0.135957	0.36319	0.267614	4.57355	0	0.0770492	0.235559	0.550479	0.0570517	0.223207	0.155863	0.0555813	0.189388	0	0.167038	0.322607	0.032643	0.0502879	2.73289	0.307468	0	0.21698	0	0.0232324	0	0	0.498467	0.112927	1.03722	0.571105	0.734908	0.50082	0	0.542458	0.105281	0.501408	0.0708735	0	0.58228	0	0	0.375836	0.479646	0.0350714	0.339369	0.364366	0	0.187918	0.0355838	0.308197	0.372786	0	0	0.0741084	0.999875	3.78982	2.00569	0.127337	0	0.106986	0.0552872	1.3913	0	0.184389	0.0782255	0.0920474	0.109104	2.28648	0.0620511	35.0906	0.240264	0.0567576	0.894006	0.553417	0	0.014704	0.153804	0.058052	0.032643	3.11402	0	0.0197034	0.119103	0	0	0.0849894	0.831073	0.0308785	0	0.281467	0.098516	0.155955	0.0929296	0.917239	0.18733	0.337899	0	0.0264673	0.219455	0.0288199	0	0.635509	0.111457	0.119691	0	0.177331	0.381717	0.00727927	0	0.411713	0.0638156	0	2.30799	0.312608	0.117926	0	0.0782255	0.0785196	0.0224493	0.240264	0	0.0973416	1.02781	1.53703	0.237617	3.1203	0.210856	0.0549931	0	0	0.451787	0.346722	0.165862	0.712852	1.34366	0.224678	0	0.282906	1.09692	0.0402891	0	0.377306	0.27673	29.9109	0	0.0232324	0.297022	0.5713	0	2.59821	0.14557	0	0.826074	0	0.571866	0.163803	0.11675	0	0.0876361	0.0817545	0.129396	0.637575	0.149981	0.210562	0	0.0332312	0.512988	0	0.247616	0.177919	0.0241146	0.519935	0.344063	0.361426	0	0	0.544344	0	0.0199975	0.0920474	0.0261732	0.155275	1.80635	0	0.0788137	0.0720498	0	0.310255	0.122926	0.758729	0	0.212406	0.0641097	0.255262	0.174096	1.18897	0.169176	0.505819	0.323783	0.328194	0.0164685	0.0170567	0.269966	0.241441	0.133219	0.134268	0.290258	0	0.324371	0	0.0241145	0.274672	0	0.15351	0.35525	0.133513	0.285553	1.28249	0.277347	0.114398	0	0.0805862	0	0.409075	0.0776374	0.419948	0.0858717	0.0867539	0	0.076167	0.0161745	0.0820486	0.155569	0.0573458	3.46479	0.157039	0.0297022	0.0461707	0.178801	0.475235	1.1725	0.0229383	0.255553	0.317146	0.357308	0.227913	0.189218	0.0708735	0	7.51348	2.17385	0.525229	0.0384878	0	0.254086	0.0358779	0.802253	0.242355	0	0	0	0.0614629	0.150569	0.018233	0	0.349956	0.0273495	0.0120573	0.22409	2.3103	0.199478	0	0	0	0.0499361	0.230434	0.29233	0	0.169391	0.147629	0.0170728	1.22808	0.239676	0.0156919	0	0	0.302903	0.0711676	0.130278	0.264436	0.124703	3.08756	0.164528	0.065286	0	0	0	0.140277	0.0696972	0.0658741	2.53557	0.297316	0.590592	0.0770492	1.32307	0.586692	2.38271	0	0.115541	0.941152	0.120279	3.09491	0	0	0.119985	0.181448	0.104105	0.162627	0.107045	0.0488174	0.090577	0.299374	0.284082	1.5004	0.151158	0.0488174	0	0.259968	0	0.2832	0.0235265	0	0.408479	0	0	0.279083	0.0464648	1.07398	0.0755788	0	1.88122	0	0	0.321499	0.0852835	0	12.4772	1.59774	0.164033	0.0946941	0	0	0.447885	0.0302903	0.608748	0	0.0254932	0.162039	0.0420536	0.960174	0.228207	0.0920474	0.115574	0	0.245558	0	0.0851916	2.17885	0.0391128	0.0376424	0.244321	0	0.38554	0.186153	0	0	0.460237	0.586692	0.0620708	0	0.0885184	0.300845	0.0614629	0	0.210856	0.472	0.0949882	0.0370542	1.9874	0.0461707	0.255262	0	0.050876	0.429064	2.91846	0	0.452003	0.303492	0.0982231	0.154687	0.450676	0.248204	0.775198	0	0.273312	0	0.07999	0.48788	0	0.0511701	0.435213	0.432679	27.7789	0	0.0714617	0	0.186741	0.0844012	0	0	0.0502879	0.465236	0.479646	0.105869	0.441208	0.0426417	0	0.382821	2.9214	0.0161745	0.0976641	0.047347	0.0426417	0.127925	0	0.202328	0.11528	0.264379	0.374033	1.20309	0.172037	0.414948	0	0.203798	0.345251	0.225393	0	0.0458766	0.232324	0.061757	0.488763	0.344807	0.273495	0.0375714	1.18279	0.0588162	0	0	0.0214679	0.0702854	0	0.162673	0.138806	0.0625834	0	0.263203	0	0.505587	0.277612	0	0	0.039995	0	0	0.184389	0.369954	0.237029	0.912533	0.170273	0	0	0.0832249	0.71197	0.448707	0.0694031	0	0.0344075	0	0.18086	0	0	0.123808	0.0535227	0.341722	0.0482293	0.199093	0	0.11028	0.0211738	0.036466	0.117338	0.310255	0.200894	0.0170567	0.323783	0	0.0635215	0.559342	0.0270555	0.414654	0.0323489	0.065286	0.0382305	0	0.0490602	0.189976	0.0694031	0.203504	0.551696	0	0.0279377	1.41815	0.34084	0.49288	0	4.27506	3.08968	0.104098	0	31.8569	0	0.264967	0.0335252	0.131454	0	0.0305844	0.176743	0.0436952	0.173508	0.194976	1.82477	5.26728	0.747554	0.18835	0.122044	0.111163	0.0976349	0.143512	0.3151	0	0.507584	0.284082	0.311432	0.219679	0.31055	0.706383	0.081785	0.109104	0.500232	0.108516	13.4868	0.139396	1.98034	1.64215	0.665409	0.0714617	0.0661682	0	0.420536	0.296728	6.41631	0.169979	0.134983	0.460237	0.0564636	0.183067	0.14557	0.20968	0	0.0970467	0.0276436	0.0276436	0.317313	0.0232324	0.149393	0.199093	0.175566	0.978267	0	0.0920474	0.191153	0.244486	0.061757	0.0349956	0.451414	0	0.182447	0.0541109	0	0.988406	0	0.383776	0.215267	0	0.0677771	0	0.71456	0	0.210268	0.0573458	0	0.134983	0.083519	0.531698	0.147923	0.370248	0.655507	0.294669	0.112045	0	0.282024	0	0	0.287611	0	0	0	0.0135277	0.448179	0.0302903	0.323195	0.065286	0.0511701	0.489057	0.197328	0.102046	0	0.199093	0.0591103	0.142629	0.751671	0.029114	0.0592672	0	0.108955	0.0941059	0.348267	0.193505	0.237323	0.058228	0.0744025	0.102046	0.0694031	0	0.123514	0.0270555	0	0.10881	0.289376	0.0164685	0.0682268	0.0991044	0.0211738	0	22.0455	0.0633862	0.162333	0	0.164391	0.525229	0.720498	0.0702854	0.352603	0	4.41474	0	0.113336	0.424065	0	0	0	0.0285259	0.0317607	0.27673	0	0.643155	0.158216	0.0432299	0.045698	0.346427	0	0	0.147041	2.72294	0.208209	0.0841072	0.0549931	0.0623452	0.634627	0.162921	0.395833	0	0.272613	0.0532287	0.460825	0.400538	0.0502879	0.118809	0.0385246	0.0546991	0.0294081	0	0.264964	0.490527	1.03722	0.0264354	0.0499938	0	0	0.188624	0.115868	0.257909	0	0	0	0.268202	0.179389	2.03975	0.132925	0.0755788	0.109104	0.497333	3.1227	0	0.221443	0.0714617	0.0932237	0.113809	0.405244	0.196563	0.0961645	0.0532287	0.412596	0.51148	0.46406	0	0.122926	0.405329	0.0511701	0.0538168	0.424947	0.140865	1.05134	0	0.152151	0.0358779	0.197622	0.816663	1.43188	0.0304748	0.351721	0.242617	3.77335	0.0802841	0.0487674	0	0.0276436	0.0694031	0.574046	0.144688	0.512289	0	0	0.0149981	0.0734944	0.11675	0.181154	0.351721	0.512289	0	3.04697	0	1.04899	0.282024	0	0.0505819	0.0391128	0.106327	0	0.279965	0	0.168802	0.396421	12.5196	0.989583	0.0702854	0.424065	0.0594044	0.504349	0	0	0.0573458	0.37113	0	0.380541	0.0867539	0.166744	0	0.933413	0.150275	0.0349956	0.0223502	0.10559	0.309079	0.109104	0.470236	0.185565	0	0.0460717	0.157039	0.187918	1.37012	0	0.501702	0	0.183507	0.0549881	0.0158804	0	0.0268381	0.241735	0	0	0	0.0444062	0.149393	0.29908	0.364072	0.0344075	0.198211	0.314667	0.202627	0.422999	0	0.0502879	0.64786	0.482587	0	0	0.275554	0.161866	0	0.0867539	0.23056	0.171449	0.234075	0.0605807	0.0952822	0.185859	0.0626393	0.0367601	0	0.136454	0.132042	0.511995	0.0455826	0.12175	0.0655801	0.175545	0	0	0.0338193	0	0.271437	0.163803	0.205857	3.70008	0.133219	0.552872	0.130866	0.106457	0.829751	0.047347	0.723622	1.19459	0.204567	0.38251	0.185859	0.0242708	0	0.254574	0.742849	0.108516	0	0.162921	0.0511701	0.200563	0	0.210268	0.0496997	0	0.28967	0.104399	0.105281	0.602866	0.102046	0.0158804	0.0458766	0.234677	0.354956	0.0999875	0.0185271	0.0244087	0.21115	1.26597	0.0467589	0	0.132336	20.6007	0	0.216738	0.19527	1.18716	0.180566	0.346427	0.058228	1.05333	0.263203	0.25666	0.394657	0.165446	0.177625	0.235534	0.134395	0.480346	0	0.061757	0.0174245	0.389363	0	0	0.52317	1.21308	0.0462465	0.395539	0	0	0	0	0.923983	0.146968	0.0332312	0.10881	0.630132	0.566694	0.0938118	0.0358779	0.208798	0.333488	0.332017	0	0	0	0.860481	0.230265	0.220267	0.762258	0.194093	0.105297	0.103811	0	0.367013	0.252616	0.0199975	0.0602866	0	0.036466	0	1.94442	0.0385246	0.0611688	0	0.0720498	0	0	0.0707566	0	0.400538	0.230759	0.0514642	0	0	0.118515	0	0.0808986	0	0.0511701	0.0332312	0.239088	0	0	0.0388187	0	0.0426417	0.367895	0.11779	0	0.228207	0	0.0205857	0.0602866	0.838425	0	0.177625	0.0846953	0.171232	0.549888	0.543168	0.0858717	0.99517	0.155569	0	0.530219	0	0.265261	0	0	0.424826	0	0.241735	0.302021	0	0.0488174	0	0.0673446	0.0976349	0.524052	0.28173	0.0549931	0.638744	0.2832	0.319078	0.326136	0.025291	0	1.61506	0.346015	0.0658741	0.338193	0.0343395	0.448474	0.0899888	0	0.105281	0	0	0.111163	0.036466	0	0	0.553755	0	0.0588162	0.235917	0	0	0.37907	0.0620511	0.212032	0.036172	19.5861	0.10491	0.169685	0	0.036466	0.112045	39.0345	0	0.19674	0	0.0555813	0	0.932531	0.396421	0.101164	1.99124	0.105575	0.492292	0.117632	0.487292	0.895477	0	0	0.123514	0	0	0.436416	0.167644	0	0	0.184977	0.218502	0.125867	0.322901	0.530228	0.135277	0.149687	0.0744025	0	0	0	0.230093	0.0211738	0.110574	0.11028	0.0894006	0.134825	8.27426	0.10334	2.99992	0.0288199	0.0802841	0.0355468	0.385834	0	0.383776	0.0846953	0.117338	0.107634	0.0320548	0.0307789	0.148511	0.192623	0	0	0	0.0173508	0	0	0.540521	0	0.0782255	0.0620511	0.0368379	0	0	0.121161	0.309079	0.545715	0.0438181	1.15015	1.22073	0.317313	0.191741	0	0	0.350839	0.264085	0.336135	0.071675	1.54187	0.0279377	0.0308785	0	0.146158	0.818133	0	5.45814	0.192035	0	0.0976349	0	0.223796	0.195581	0.902848	0.0444062	0	0.337899	0.186741	0	0.254086	0.15255	0.349368	0.000284264	0.0226442	0.120279	0	0.0767551	0.199387	0	0.0805782	0	0	0	0.0820217	0	0.0285259	0.220855	0.104215	0.0432299	0	0	0	0.090577	0.240558	0	0.641391	0.166744	0.263791	0.0155863	0	1.24426	0	0.122926	0	0	0.0391717	0.0249969	0	0.0220561	0.257027	0.188506	0.345968	0.602866	0.133513	0	0.0452885	0	0.35218	0	0	0	0.0440571	0.394458	0.748436	0	0.657859	0	0.072638	0.302609	7.41937	0.335282	0.0502879	0.0202258	0.945765	0.162627	0.0397009	0	0.36966	0.0829308	0.691288	0.486998	0.0218245	0.0383347	0	0.077273	0	0	0	0.155569	0.151452	2.21472	0.0696972	0.446709	0	0.184739	0	0.0970467	0.0302903	0.0202916	0.274672	0.112339	0.342898	0	0.256206	0.57287	0.143512	0	0.036439	0.0241146	0.202916	0	7.50848	0.231342	0	0.0614629	0.261732	0.0229383	0	1.71332	0.0391128	1.40747	0.205269	0.57287	0	0.0352897	0.0644037	0.212621	0.346524	0.571988	0	0.0841072	0.131454	0.0649919	0.227925	0.0888125	0.386422	0.106457	0	0.303492	0.277024	0.0852835	0	0.0514642	0.16678	0.131194	0	0.0649919	0	0	0.245852	0.216301	0	0.0932237	0.659398	0.170273	0	0.458507	0	0	0	0.938412	0.0964586	0	0.0138218	0.0738143	0.0182138	0.222325	0.148805	0.175272	0.182036	0	0.216444	0.0188212	0.667858	0.138211	0.0235265	0.135865	0.0352897	0.0741084	0	0.0932237	0.207033	0.156157	0.0242068	0.229089	0	0.147041	0.0426417	0.0467589	0.283494	0.163803	0.223502	0.0297022	0	0	0	0.180566	1.99593	0.0558754	1.00782	0.172331	0.0226442	0.047053	0.0296562	0	0.160568	0.466707	0.032643	0.65433	0	0.0171865	0.131748	0.0676386	0.0414654	0.135206	0.0232324	0.0926355	0.571693	2.61556	0.0648926	0.0385736	0.475235	0.107736	0.220855	0	0.12322	0.0238206	0.262026	0.0391128	0.109104	0.122338	0.358191	0	0.118809	0	0	0	0.0297022	0	0.193799	0.315549	0.244087	0.404067	0.0420536	0	0.112045	0.0455826	0.0320548	0.411049	0	0.0661682	0.104849	0.389069	0.883713	0.0311726	0.0205857	0.0302903	0	0.10087	0.115868	0.325571	0.311138	0	0.0599925	0.325063	0.177919	0.0444062	0	0.0768473	0.208503	0	0.144688	0.557629	2.2012	0.0302903	0.845189	0.0226442	0.018233	0.0641097	0.0461707	3.76835	0.106163	0.0667564	12.7719	1.03546	0.151746	0	0.0676386	0.144394	0.536288	0.223499	0.0317607	0.0183747	0	0	0.215423	0	0	0	0.0352897	0.0864598	0	7.3856	0.227619	0.541215	0	0.029114	0.0614629	0.184683	0.21615	0.0520523	0	0.0967527	0.0358779	0.685797	0	0.0514642	0	0.0849894	0.529052	0	0	1.20691	0.0567711	0.0358779	0.183212	0.0467589	0.340546	0.0432299	0.282906	0.107634	0.241905	0	0.076167	0.193505	0.0602866	0	0.356426	0.799205	0.261144	18.0495	0.109398	0	0.0294081	0	9.90305	0.353191	0	0	0	0	0.137924	0.240264	0.189976	0.0946941	0.0332312	0.0173508	0	0	0.377884	0	0	0.043524	0.189094	0.0267614	0	0.251733	0	0.00399072	0.029114	0	0.297316	0.578457	0	1.47041	0.0229383	0.411125	1.35189	0.0788137	0.21909	0.251145	0.0829308	0.292022	0.23056	0.217326	0.146746	0	0	0.432593	0.0838483	0	0.162333	0.261732	0.168214	0.445827	0	0.654036	0.130278	0	0.164391	0.206445	0.0261732	0	0.605219	0	0.177037	0	0.128879	0.0373483	0.0320492	0.0505819	12.2129	0.413184	0	0.573752	0.3279	0.0938118	0.118515	0.186741	0	0.126749	0	0.234088	0.379364	0.0717558	0.206151	0.115574	0.530228	0.112339	0.100576	0.194682	0.746966	0.0294081	0.0585221	0	0.0267614	0.058228	0	0.0249969	0.0408773	0.164097	1.06751	0.45759	0.413184	0.0894006	0.032643	0	3.87158	0	0.370248	0	0.0605807	0.266437	0.703148	0.0764611	0.0650571	0	0.418183	0.0993994	0.0458766	0	0.156745	0.106751	0	0.0749907	0.036466	0.0276781	0.0391128	0	0.0202916	0.0247028	0	0.0320548	0	0.254674	0	0	0.0288199	0.0705794	0.054405	0.397892	0.0858717	0	0.111751	0.213491	0	0.867245	0.0305439	0.339664	0	0	0.282612	2.09062	1.69569	0	0.0926355	0	0.290552	0.0405832	0.254474	0.036172	0.12469	0	0.0552872	0	1.05369	0.0235273	1.00017	0.958988	0.449944	0	0	0.0194093	0.124396	0.113809	1.13251	1.04852	0	0	0	0	0.539933	0.0131588	0.172674	0.86548	0.0262193	0.101164	0.105575	0	0	0	0.28173	0	0	1.65421	0	0.0432299	0.0929296	0.0385278	0.0926355	0.142629	0.401311	0	0.0832249	0.150569	0.0414654	0	0.130514	0.0964722	0.0292551	0	0.104693	0.0405832	0.289376	0.342847	0	0.0455826	0.0758729	0.291434	0	0.108516	0	0.272907	0.0523464	0	0	0	0.0447003	0.032643	0.364072	0.0332312	0.107928	0	0.0347016	0.332017	0.0226442	0.219384	0.274083	0.116456	0.636685	0.289082	0.025291	0	0.124984	0.46553	0.136454	0	0	0.144124	0	0.0864598	0.0288199	0.241022	0.0223502	0.0635215	0	0.399656	0	0.0861657	0.0649919	0.058228	0	0.0914592	0	0.230854	0	0.249012	0.0499938	2.84023	0.129984	0.201151	0.202591	0.832249	0.680209	0	0	0	17.9365	1.00335	0.121859	0.0447003	0.068815	0.0202916	0.0370259	0.0282318	0.0852835	0.290846	0.0496997	1.10685	0.348905	0	0.578163	0.315255	0.0885184	0.236735	0	0.721381	0	0.0261732	0.0348271	0.229383	0	0.583163	0.297316	0.423771	0.0297676	0	0	0.0294081	0.0717558	0.0952822	0	0.0523464	0.237617	0	0.0488174	0	0.202034	0	0.0420536	0.676386	0.145864	0.0572622	0.165427	0.0849894	0.0532287	0	0	0.170567	0.199044	0.0649919	0.0238206	0.0973408	0	0	0.0696972	0.0323489	0.247028	0.812546	0.0408773	0	0.12175	0.0838131	0	0	0.0270555	0.109692	0.0588162	0	0.0214679	0.386405	0.0626393	0.0962569	0.401715	0.021762	0.0485234	0.0661682	0.114062	0.33437	0	0.356485	0.889595	0.164979	0.117926	0.0888125	0.021762	0.535227	0.172626	0.0270555	0.294081	0.0123514	0	0.0276436	0.0249969	0.152637	0.0996935	0.0376424	0	0.184095	0.794607	0	0.127032	0.0608748	0	0.233206	0.0964586	0	0.0936609	0	0.701677	0.19027	0.264967	0	0.0191153	0.800937	0.113515	0	0.143806	0	0.237464	0	0.280259	0	0.0373483	0.0549931	5.47167	0.017713	0	0.239676	0.285259	0.151746	0.0611688	1.68802	0.0596984	0.149185	0.0626393	0.0591103	0.160568	0	0	0.090871	0.0749907	0	0.248498	0.349074	0.0449944	1.38071	0.0270555	0	0.114692	0	0.254968	0.596102	0	0	0.0732262	0.0423477	0.0614629	0.212032	0	0	0.324371	0	0.0297022	0.140571	0.0358779	0.218796	0.209386	0.137284	0.187036	3.83452	0.0311726	0.532875	0	0.520523	0.183212	0.6164	0.0285259	0.0214679	0.0376855	0.315549	0.0552872	0.437004	0	0.446415	0.195564	0.0216922	0.0329371	0.207361	0.669328	0.0605807	0.658447	0.812252	0	0.543462	0.227031	0	0	0	0.230265	0	0.240558	0.0302903	0.0520523	0.0223502	0	0.232912	0.186447	0	0.209974	0	0.0241146	0.330409	0.10734	0.474059	0.0573282	0.206445	0.0323489	0.16792	0.74873	0.107634	0.106751	2.58938	0	0	0.0599925	0	0.141747	3.8357	0.138218	0.104465	0.101642	0.061757	0.0620511	0.504643	0.141159	0	0.0185679	0.0367601	2.24296	0	0.240852	0.0910362	0.369072	0	0.11528	0	0.0641097	0	0	0.180272	0.12175	0.0555813	0	0.0405832	0	0	0.219071	0	0.0955763	0.0733063	0	0	0.0711676	0.0188212	0	0.0644037	0	0.150864	0.0208798	0.400538	0	0	0	0.134395	0.149099	0	0.025291	0	0.0167626	2.36441	0	0.0185271	0	0.409237	1.27621	0.502879	0.573752	0.275848	0.0985171	0.150275	0.047347	0.403479	0.0705794	0.206445	0.043524	0	2.34912	0	0	0.0661682	0.303786	0	0.0152922	0.501702	0.124102	1.26869	0.0420536	0.0838131	0.181448	0.176449	0	1.19632	0.171155	1.18191	0.211422	0	0.157922	0	0.316137	1.04193	0.0344075	0.282318	0	0.133807	0.0741084	0.89283	0.0270555	0	0.829897	0.138218	0.0179389	0.0391128	0.170273	0.106751	0.179978	0.0458766	0.374953	0.672023	0	5.29699	0.0349956	0	0.129984	0	0	0	0.212915	0.273495	0.0305844	0.0961645	0	0	0.15998	0.0567576	0	0.2335	0.0535227	0.234383	0	0.0230984	0.0170567	0.812252	12.6767	0.17586	0.231442	0.118097	0.120573	0.521406	0	0.305844	0.0511701	0	0.188212	0.10881	0.0520523	0.185271	0.0370542	0.0529343	0	0.3329	0.0684514	0.293787	0.0409039	0.0523464	0	0.0232324	0.0208798	0	0.930662	0.0946941	0.319551	0	0.0176449	1.16397	0	0.0673446	0.0158804	0.355862	0.95841	0.171449	0.0297022	0.104105	0.163803	0.292317	0	0.133219	1.07366	0.214385	0.0347016	0	0	0.960174	0.0208798	0	0.0570517	0.12969	0.0882243	0	0	0.0323489	0	0.190564	0.0297022	0	0	0.133219	0.495526	0	0	0.297022	1.24138	0	0.330212	0.0432299	0	0.26879	0.0713236	0.0381285	1.00487	0	0.101752	0	2.49498	0.0941059	0.0826368	0.105281	0.0646978	0	0.136209	0	0.0844012	0.208798	0.106163	0.043524	0.0973408	0	0.0471742	0	0.583595	0.0185271	0.0976349	0.0447003	0	0.154098	0.0244087	8.40205	0	0	0	0	0.0626393	0.0229383	0.0938118	0.265261	0.068815	0.175272	0.123514	0.119397	0.24791	0.0276436	0.10881	0	0	0.0896947	0.0141159	0.0238206	0.230265	0.226736	0.20321	1.54922	2.53174	0.0538168	0.119103	0.517877	0.207222	0.249087	0.0173508	0.0229383	0.061757	0.729615	0	0	0.0873421	0.114692	0	0.0222634	0	0.257942	0.209974	0.039995	0.117926	0.186153	0	0	0.0596984	0.0267614	0.62551	0.741672	0.90871	0.652272	0	0.121161	0.21115	0	0.101752	0.723439	0.0267614	16.5351	1.03958	0.410243	0	0.952528	0	0.0261732	0.0370542	0.182624	0.12175	0.682734	0.125867	0.194976	0	0.179978	0.498456	0.237323	0.113221	0.0728411	3.75247	0.738731	0.0355838	0.0402891	0.0596984	0.0711804	0.308598	0.0949882	0.0496997	0.032643	0.0238206	0.0629333	0.167626	0.182624	0	0.102046	0.0223502	0	1.25867	0	0.144394	0.10087	0.0885184	0	0.0949882	0	0.0134387	0.0558754	0.0576399	0.0214679	0.0414654	0	0.439651	0	0	62.4779	0.0397009	0	0	0.114103	0.0232324	0.307021	0.0546991	0	0.0245837	0.138282	0.0302903	0	0.0791078	0.2385	0	0.811932	0.0485234	0.182624	0.104399	0.0191153	0.050876	0.117044	0.124984	0	0.229089	0	0.365708	0.0541109	0.362308	0.345545	0.143512	0	0.0112308	0	0.0661682	0	0.258791	0.179978	0	0.0917533	0.305844	0	0.0614629	0.127701	0.0150043	1.44041	0.156157	0.116162	0	0.0614629	0.0194093	0.110574	0.0308785	0.242323	0.120279	0.501702	0	0.331135	0	0.316725	0.0279377	0.295551	0	0.0670505	0.0891065	7.10911	0	0.229383	0	0.10851	0	0	0.172626	0	0.125031	0	0	0.137336	0	0.0541109	0.331723	0.113515	0.0823427	0	0.0441122	0.290846	0.397892	0.0352897	0.029947	3.45281	0.11028	0.179389	0	0.442298	0	0	0.129984	0.0129396	0.0412167	0.129102	0.01441	0.991935	0.0496997	0.0879302	0	0.683444	0.951352	0	0	0.18086	0.0261732	0.0308785	0.335252	0.0400111	0.116456	0.444945	0.37518	0.244434	0	0	0	0	0.718734	0.0702854	0	0.119103	1.77625	0.904299	0	0	0.514348	0	0	0.897241	0.223207	0.171123	0.043524	0.0644037	0	0.998405	0.220264	0.106457	0	0.0829308	0	0.24393	0.0170567	0	0.214679	0	0.199093	0.510819	0.0358779	0.260262	0.0314667	0	0	0.0482293	0.16645	0.781373	0	0	0.0270555	0.179389	0.0205857	0.107928	0	0	0.0287938	0	0	1.27014	0	0.0505819	0.444356	0.0238206	0.223294	0.178355	0	0.0676386	0	0.409371	1.79213	0.0876361	0.102046	0.141159	0.117044	0.0955763	0	0.204092	0	0.0558754	0.0639437	0.319666	0	0.0267614	0.0699913	0.0846953	0.0155863	0.290846	0.156451	0.0476411	0.0879302	0.105575	0.404935	0.179095	0.618158	0.146158	1.72802	0	0.192917	0.0829308	0	0.0379364	0.22409	0	0.0667564	0.274966	0	0.0308785	0.280847	0.186447	0	0.179389	0.0993994	0.186412	0	0.0902829	0	0.193505	0.0702854	0.69609	0.0899888	1.93741	0.0855776	0.127925	0.0288199	0.268003	0.107634	0	0.0349956	1.78801	0.0596984	0.0541109	0.0170567	0.356426	0	0.295257	0.0729321	0.189388	0.0164685	0.103222	0.0685209	0.126344	0	0	0	0.391422	0	0.042619	0.0944	0.447297	0.0529346	0.0261732	0.0264673	0.234971	0.0702854	0.0314667	1.70771	0.29761	0	0.178507	0	0	1.17956	0	0	0.137681	0	0.576105	1.32807	0.148511	0.114692	0	0.0305844	0.0405832	0	0.211738	0.184389	0.15851	0.628157	14.8216	0.120279	0.029114	0	0.444356	0.24791	0	0.0185271	0	0	0.0329371	0.0276436	0.0496997	0.0329371	0	0.0403442	0.192035	0.328488	0.0664623	0.18733	0	0.0649919	0	0.0729321	0.0305844	0.0724485	0	0.0488174	0.119103	0.0391128	0	0.407596	0.0432299	0	0.305844	0	0.0347016	0.0725354	0.0635215	0	0.0491115	1.31962	0.959586	0	0	0.0535227	0.310949	1.10016	0.0826368	0	0.206151	0	0.047347	0.241441	0.150864	0.345251	2.30284	0.141747	0.0529346	0.227031	0	0.0723439	0.0405832	0.225266	0	0.219679	0.174684	0.0302903	0.0447003	0	0.0232324	0.0211738	0	0	0.20468	0.0985171	0.0455826	4.53518	0.0261732	0.990759	0.103811	0.127925	0.018233	0.147629	0.18733	0.121455	0	0.0385246	0.397598	0.264673	0.113515	0.0567576	0	0	0	0.0385246	0.109239	0	1.99181	0	0.213209	0.732532	0.090826	0	0	0	0	0.0820548	0	0.041638	0.109104	0	0	0.0232324	0	0.0511701	0.404067	0	0.126161	0.429358	0	0	0.349956	0.139394	0	0.256439	0.479352	0	0.229971	0.203432	0	0.259968	0	0.0538168	0	0	0.303198	0.14557	0.0535227	0.211738	0.0299963	0	0.349956	0	0	0.169594	0.064067	0.329665	0.383188	0.273789	0	0	1.1178	0	0	0.07999	0.209974	0.0297022	0.0973408	0	0.198738	0.16145	0.0273495	0	0.0317607	0.0297022	0	0.252027	0	0.208209	0.1888	0	0.0411713	0	0.103517	0.467589	0.227325	0.0429358	0.0267614	0	0.141453	0.506702	0.374803	0.541991	0.0455826	0	0	0.0670505	0.282612	0.0855776	0	0.192623	0	0.0646978	0	1.28308	0.0297022	0.0188212	0.0538168	0.0432299	0.112927	0	0.175272	0.106332	0	0.115574	0.0358779	0	0.310255	2.82641	0.0758729	0.0567576	0.273495	0	0.321761	13.6752	0.0214679	0	1.43629	0	2.84817	0.0438181	0	0.0879302	0	0.295257	0.0894006	0.0561695	0	0	0.218502	0	0.0573458	0	0.160862	0.0658512	0.270849	0.215267	0.0901779	0.0964586	0.623158	0.155949	0	0.912476	1.23149	0	0.050876	0.132631	0	0	0	0	0	0.107045	0	0	0.0270555	0.257321	0.112045	0.298492	0.0576399	0.105281	0	0	0.0382305	0.242216	2.04298	0.233653	0.277612	0	0.0782255	0.021762	0	0.104399	0.0355838	0.271798	0	0.345545	0.0376424	0.025585	0.0444062	0	0.192917	37.213	0.202916	0	0.175756	0.0167674	0	0.24791	0	0.0341134	0.146746	0	0	0.150864	0.283788	0.0494056	0	0.592154	0	0	0.0355838	2.5154	0.0458766	0.0394069	0	0	0.0717558	0.459649	0	1.1675	0	0	0.0944	0.148217	0.032643	0.0388187	0	0	0.0391128	0.47347	0.394363	0.597818	0	0.151452	0	1.27308	0.505819	0.0355838	0	1.60509	0.211444	0	6.62097	0.20174	0.142629	0.0349956	0.183801	0	0	0.0485234	0.0855776	0	0	0	0.0564636	0	0	0.0285259	0.219384	0.692267	0.0555813	0.0273495	0.106751	0	0.458178	0.327606	0.117338	1.39406	0.222619	0.0694031	0.623746	0.250263	0.186153	0.142134	0.0219824	0.969291	0.0755788	0	0	0.354618	0.0573458	0	0	0.025367	0.134689	0	0	0	0.00927438	0.0379364	0.0335252	0.68168	0.0864598	0.409361	0.159392	0	0.0391128	0	0	0	0	0.0438181	0	0	0.105869	0.036172	0.142629	0.0308785	0.0358779	0.63992	0	0.0893381	0	0.331135	0.12322	0	0.0781266	0.0970467	0.206445	0.135571	30.7509	0	0.473765	0.398186	0.02931	0.196152	0.11028	0.26232	5.22182	0.0520523	0.486023	0.0488174	0.0390038	0.41893	0.0438861	0.139394	0.325254	0	0	0.221737	0.0320548	0.329959	0.0185271	0.0267614	0.170273	0	0.0294081	0	0.0249969	0.574928	0.0338193	0.0238907	0.102046	0.0749907	0	0.191153	0.043524	0.0414654	0.0607008	0.110869	0.162333	0.454649	0.0491083	0	0.13763	0.277024	0	0.18086	0	0.152922	0.0324582	0	0	0.0764611	0.0820486	0	0.0890272	0	0.0294081	0.0185271	0.0191153	0.10087	0	0.626655	0	0.16145	0.134101	0	0.184683	0.112927	0.0279377	0	0.10087	0	0.0276436	0	0	0	40.5613	0	0.0179389	0	0	0	0	0.0535227	0	1.06772	0	0.101752	0	0	0	0	0.619923	0.35525	0.0841656	0.156745	0.285847	0.458472	0.0664623	0.2405	0	0.0260171	0	0.0417595	0.0770492	0.220561	0.299669	0.0752847	0	0.19027	0.189682	0	0.173802	0	0.388187	0.0405832	0.182672	0.0620511	0.107928	0.190245	0.0341134	0	0.0302903	0	0.332312	0.0399445	0.143512	0.231736	0.0308785	0.190564	0	0	0	0	0	0.0738143	0	0.0632274	0	0.1352	0.0711676	0.068815	0	0.229089	0	0	0	0.611688	0.128219	0.365322	0	0.200563	0	0	0.137042	0	0.0888125	0	0.0394069	0.263791	0	0	0.0852835	0	0.331429	0.0349956	0	0	0.0405832	0.0207971	0.0075775	0	0	0	0.117338	0.181448	0	0.0649919	0.0538543	0	0.0341134	1.26337	0.0632274	0	0.661976	0.0929296	0.80434	0	0.205857	0.0170567	0	0.0214679	0	0.100282	0	0.0158499	0	2.9908	0.115868	0	0.187624	0.206739	0.0141159	0	0.29761	0	0.268496	0	2.21011	1.3713	0	0.133513	0.0276436	0.15851	0.0899888	0.0679327	0.184977	0.083519	0.172626	0.0891065	0	0	0.179978	0.0391128	0.0596984	0	0.025291	0	0.538462	0	1.26749	0	2.02497	0.025291	0	0	0.0402891	0.251733	0.206647	0.021511	0	0.133807	0.0782255	0	0	17.2142	0	0.178801	0	0.0232324	0.032643	0.0335252	0.0641097	0.20174	0	0.0944	0	0	0.0993994	0	0	0	0.0970467	0	0.087048	0	0	0.0749907	0.0708735	0.143217	0.0238206	0.159392	17.5719	0.0991053	0.523464	0.381717	0	0.236147	0.0814604	0.120279	0	0.0632274	0.068815	0.14557	0.176743	0.0285259	0.154393	0	0.0464648	0.018233	0.591691	0.30555	0.269378	0.0802841	0	0.154981	0.4223	0.227031	0.32959	0.384748	0.164097	0.129102	0	0	0	0.0529346	1.07869	0	2.68202	0.104693	0	0.160862	0.138806	0	28.7309	0.0635215	0.0373483	0.0541109	0.0767551	0.320254	0	0.0738143	0.259085	0	0.173508	0.218208	10.886	0.0229383	0.0335252	0.75667	0.186142	0.277257	0.0232324	0	0.105575	0	0	0	0.249087	0	0	0.0285259	0.0741084	0.0935178	0.15998	0.299238	0.345251	0.0964586	0	0	0.129102	0.10234	0.577281	0.245077	0.32496	0.274378	0	1.14574	0.147335	0.0411713	0	0.350839	0	0.0405832	0.0335252	0.0438181	0	0	0	0.130866	0	0	0.391422	0	0.205857	0.0226442	0.0413541	0.097929	0.835484	0.069109	0.0211738	1.07016	0.133513	0.0335252	0.0701189	0.0155863	0.403185	0.112045	0.00604052	0.0429529	0.491703	0.183212	0.0596984	0	0.236441	0.0649919	0.0199975	0	0.049598	0.0836102	0.183801	0	0.166156	0	0.0305844	0.143512	0.320548	0	0.710067	0.469941	0.0699913	0	0.420536	0	0.232912	0	0.13763	0.0584646	0	0.302021	0.0702854	0.030072	0	0.197917	0	0.196152	0.0482293	0.0238206	0.0655801	0.029114	0	0.0158804	0.0288199	0.133219	0.498467	0	0.0592489	0.494644	0.0494056	0.2662	0.382599	0.0335252	0.0332312	0.118221	0	0.215267	0	0.47053	0.90577	0	0.0993994	0	0.0347016	0	0.0456876	0.101458	0.306432	0.0429358	0	0.313506	0	0	0.0185271	0	0	0	0	0	0	0	0.018127	0.0991053	0.337605	0	0.125279	0.160579	0.128807	0	0.0211738	0.0846953	0.324665	0.0611688	0.199975	0	0	0.0949882	0.393186	0	0.0591103	0.181154	0.134983	0.0197034	0.165862	0.277318	0.0391128	0.0205857	10.5195	0.132925	0.192329	0	0.204018	0.331864	0.101164	0	0.0370542	0.691384	0	0	0.597279	0	0.212915	0.307903	0.152334	0.269378	0.0220561	0.0882243	0.169097	0.185565	0.083519	0.17439	0	0	0	0	0	0	0	0	0.0555813	0	0.151746	0	0.157039	0	0.206314	0	0.0417595	0.170273	0	0.414451	0.0358779	0	0.065286	0.0264673	0	0.0611688	0	0	0.0180384	0.0438181	0	1.10692	0.0194093	0.207915	0.0205438	0.0482498	0	0.0335252	0.0226442	0.348252	0.169097	0	0	0.511995	0	0.0505819	0	0.0488174	0	0	15.0595	0	0	0	0.221149	0.0344075	0.396715	0.04154	0.043524	0.140571	0.0452885	0.206739	0	0.7105	0.194321	0.069109	0	0.187036	0.185271	0	0.025291	0.171449	0.366425	0.140865	0.0585221	0	0.362014	0	0.197622	0	0.470824	0	0.100879	0.699325	0	0.316137	0	0	0.970173	0	0	0.106244	0	0.20321	0.0599925	0	0	0.386717	0.0549931	0	0	0.0952822	0	0	0.294081	0.0232324	0.370248	0.650801	0.0452885	0	0.0894006	0.12322	0	0.036172	0.112045	0.186741	0.150864	0.0695555	0.212326	0	6.99111	0.501114	0.0226442	0	0.288493	0	0.0297022	0.239676	2.17811	0.0629333	0.036172	0.248204	0.0464648	0.429946	0.119397	0.186153	0	0.231424	0.0849894	2.12062	1.75499	0	0.0194093	0.183953	0.135865	0.198505	0.800194	0.0429358	0.853129	0	0.740202	0.142161	0.0169752	0.0402891	0.0172004	0.0788137	0.0347016	0.0808723	0	0.0241146	0.0188212	0.653448	0.317542	0.0926355	0.0711676	0.112633	0.251733	0	0.0167626	0.230265	0	0	2.73672	0.0820486	0.189682	0.036172	0.0429703	0	0.371233	0	0.0488174	0	0.0288199	0	0.212032	0.168508	0	0.061757	0	0.166156	0	0.301727	0.0464648	0.0964586	0	0.395369	0	0	0	0.788725	0.264085	0.108802	0	0.0141159	0	0.0373483	0.20968	0	0.267026	0.0441122	0.0394069	0	0.0319349	0.0494056	1.89682	0.107651	0.0679327	0.0149981	0.447003	0.13745	0	0.0235265	0.0264673	0	1.12427	0.11528	0.0879302	0	0	0.382011	0	0.399656	0.102928	0	0.204974	0.136454	0	0.151547	0.0926355	0.025291	0.105575	0.0924754	0.177331	0.0241146	0.852541	0.0288199	0.0502832	0	0.234677	0	0.263791	0	0.0973408	0.271731	0	0.258497	0	0.0305844	0.260556	0.0323489	0.389363	0.177919	0.712852	0.131748	0.114986	0	0	3.68042	0.0305844	0.243752	0.192329	0.119985	0.0596984	0.0846953	0.0338193	0	0.125279	1.17	0	0	0	0	0.068815	0.0902829	0	0.0279377	0.157627	0.118221	0.0420536	0	0	0	0.018233	0	0.188506	0	0	0.393441	0.500232	0	0	0.0188212	0	0.0970467	0.0735203	0.0214679	0.0599925	0	0.106751	0.110804	0.112927	0	0.090871	0.0452885	0	0.348486	0.139983	0.178213	0	0	0	0	0.22934	0.0355838	0.036466	0.305256	0	0.018233	0.0884655	0.176155	0.0352897	0.0340849	0.0197034	0.0338193	0	0	0.306432	0.115574	0.0238206	0.0882243	0.146452	0.44318	0.0305844	0	0.155569	0.0476411	0.268496	0.115574	0	0.0455826	0.0773433	0	0.0594044	0.109104	0	2.72237	0.0244087	0	0	0.0405832	0	0.102634	0.0814604	0.0664623	0.103517	0.126455	0.0355838	0.0926355	1.11221	0.0505819	0	0.143512	0.0746926	0.294375	0.289082	0.110869	0	0.419654	0.0499938	0	0.0661682	0.357014	0	0	0.28173	0	0.0476411	0.123749	0.549049	0	0.083519	0	0.18086	0.951646	0.127925	0.0611688	0.0297022	0.458766	0	0	0.0605807	0.0991053	0	0	0	0.53111	0.0447003	0.0244087	0	0.0993994	0.0432299	0	0.0488174	0.279671	0.0753368	0	0	0.180135	0.0893279	0.30555	0	0.115868	0.383482	0.380835	0	0	0.221149	1.18074	0	0	0.26879	0.176155	0	0.0608748	0	0	0	0	0.187624	0.282024	0.0648421	0	0.125959	0.196152	0.287905	0.0976349	0	0	0.321472	0.209092	0	0	0.135865	0.0832249	0	0.0564636	0.10234	0.109398	0.120279	0	0.132042	0.0694724	0	0.0315692	0.10734	0.0733123	0.197622	0.0320548	0.0297022	0	0.0438738	0.170861	0.186741	0.0244087	0	0	0.424359	0.11528	0	0.196973	0.0211738	0	0	0.481117	0.090871	9.67492	0	0.359955	0.0229383	0	0	0.0629333	0	0	0.0279377	0.293787	0	0.0529346	0	0.0376424	0.415242	0	0.0546991	0.0458587	0	1.09141	0	0.0926355	0	0.00522497	0	0	0	0	0.0341134	0	0	0.147629	0.102046	0.78255	0	0	0	0	0.816369	0.0758729	0	0.177625	0.102046	0	0.0273495	0.329371	0.0385246	0	0.308785	0	1.04075	0	0	0.0788137	0.156157	0.076167	0	0	0	0.0244087	0	0.179095	0.0785778	0.739913	0.0844012	12.3093	0.0444062	0.10234	0	0.0717558	0.129102	0	0	0.0429358	0.345251	0.0973408	0.183507	0.0167626	0.025291	0	0	0.0349956	0.195858	0.0417595	0	0.0576399	0.213797	0.0226442	0.920768	0	0.687561	0.0258791	0.74726	0.0776374	0.0852835	0	0	0	0	0.0282596	0.0458766	0.283788	0.0398882	0.648743	0.0491115	0.359367	0.0685209	0	0.136748	0.328488	0	0.0880175	0.150864	0	0	0.0570517	1.60568	0.162921	0.733144	0	0.0664623	0.0531126	0	0.0247028	0.329959	0.457884	0.064144	0.101458	0.118318	0.230265	0.362014	0.162039	12.3139	0.102928	0.0436064	0.0138218	0.032643	0.042702	0	0.0405832	0	0.173508	2.50086	0.0623452	0	0.14557	0	0.116456	0.0382305	0	0	0.282712	0	0.180272	0	0.0314667	0.638156	0	0.297022	0.691973	0.152628	0	0.134693	0.319078	0.279377	0.571988	0.370248	0.0294081	0.0682268	0	0.323195	0.188506	0.850776	0.0397009	0.0394069	0	0	0.0912514	0.0638156	0.101164	0	0.0941059	0.0699913	0	0.308785	0.0569877	0.036172	0	0	0.219973	0.0247028	0	0.0438181	0.759611	0.0552872	0	0.0888125	0.13116	0.0123514	0.018233	0	0.16477	0.0311726	0	0	5.50931	0.184977	0.129102	0.0729321	0	1.18544	0.058228	0.298688	0	0.0168243	0.0960613	0.399916	0.0623452	0.254674	0	0	0.0447003	0	0	0.0614629	0.262614	0.124396	0.283494	0.269148	0.0226442	0.200563	0	0	0.0232324	0.0455826	0.043524	0.0849894	0.0920474	0.0414654	0.0594044	21.309	0.237029	0.0535227	0.0229383	0.554343	0	0.257615	0.173508	0.239088	0	4.36269	0.141159	0.0238206	0.295551	0.352603	0	0.0382305	0	0.207033	0.0371134	0	0	0.0338193	0.0149981	0.148217	0	0.37187	0	0.426712	0	0.411713	0.11028	0	0	0	0.0841767	0.0264673	0.039995	0	0	0.435828	0	0.0629333	0.457002	0	0.0208798	0.520229	0.0729321	0.15998	0	0.103517	0	0	0.146746	0.0264673	0.164685	0	0.0288199	0.0344075	0.199093	0.0202916	0.167038	0	0	0	0.0305844	0.259674	1.50981	0.242029	5.91662	0.0383993	0.199093	0.0549931	27.2075	0.0526405	0.135865	0	0.143512	0	0.0173508	0.289376	0.0263397	0.168144	0	0.326724	0	0.0594044	0	0	0.0599925	0.0620511	0.498761	0	0	0.0358779	0	0.0194093	0.0261732	0.0176449	0.0923414	0.0379364	12.3958	0	0.0423477	0.0920474	0.0561695	0.054405	0	0.0952822	0.0814172	0.0935178	0.526426	0.381717	0	1.44138	0.152589	0.0208798	0.0914592	0	0.109398	0.0397009	0.0447003	0	0.147041	0	0.102928	0.0226442	0.0288199	0.0438181	0.0405832	0.0226442	0.0358724	0	0.151746	0	0.0299328	0.147335	0	0.31996	0	0	0.132925	0.736673	0.555519	0	0.280553	0.23997	0.0526405	0.0370542	0	0.387011	0.415242	0.0179389	0.0532287	0.0267614	0.0194093	0.050876	0.0449944	5.94597	0	0.0229383	0.34878	0.0320548	0.0614629	0.0494056	1.41894	0.119451	0.143512	0.132631	0.0299963	0	0.208209	0.0432299	0.0405832	0.0226442	0	0	0.402303	0.0768395	0	0.026769	0	0.0705794	0.424653	0	0.032643	0.151746	0.114398	0.025291	0	18.6638	0	0	0.111457	0.0197034	0.357014	0.0696972	0.231442	0.0555813	0.0917533	0.0826368	0	0	0	0.0588162	0	0	0.0541109	0.173953	1.23573	0.0632274	0.0851369	0.0935178	0.0209649	0	0	0	0	0.036172	28.0077	0.491115	0.129102	0	0.31055	0.409067	0.0379364	0.95047	0.0873421	0	0.083519	0.0558754	0	0.342898	0	0	0.0929296	0.065286	0.0949882	0.429264	0	0.0505819	0.51523	0.0349956	0	0.400832	0.12328	0	0	0.087048	1.60215	0.124396	0.0352897	0	0.197622	0.0314667	0.611917	0	0.0541109	0.193799	0	0.0347016	0.0394069	0.135339	0	0	0.0270247	0	0	0	0	0.0488174	0	0	0.0936442	0.0549931	0.804606	0.0561695	0	0.0288199	0.0850086	0.0167626	0.247028	0	0	0.0605849	0.0238206	0	0.339958	0.294963	0	0.0817545	0	0.309373	0.0164685	0.442298	0.0599925	0.0636456	0.0264673	0.411125	0.107928	0	0	0	0.13616	0	0.11528	0.0112568	0.435281	0	0.0220561	0	0.984614	4.92909	0	0.0832249	0.78337	0.0488174	0	0	0.0370542	0	0	0	0.34231	0.0791509	0	0.13763	0.0932237	0	0	0.305256	0.0199975	0.259968	0.313894	0.0235265	0	0.346133	0.0608748	0	0.310844	0	0	0.025291	0.124984	0.279965	0	0.153804	0	0.083519	0.0467589	0.736673	0.0505819	0	0.120867	0.195564	0.138512	0	0	0	0.0944	0	0.0444062	0.42332	0	0.0370542	0.229677	0.0846953	0.1441	0.0964586	0	0.118221	0.872832	0.106751	0	0.132925	0	0.0158804	0	0.0935178	0.249667	0.0205857	0	0	0.0596984	0.442298	0.0202916	0.243793	0	0.949588	0	0.0323489	0.0461707	0.158804	0	0	0.557872	0.556401
14_45_CF	Flower	14_45	BThu	C	0.0855051	0.107122	47.5131	62.0331	11.671	0.963026	2.78037	62.7337	22.9453	3.30363	0.100639	0	1.53337	9.83128	29.7871	0	14.395	2.2547	1.79954	0.561762	0.0751539	57.4416	0.0383179	57.3993	0.0319099	5.65733	0.160794	0	0.0345757	0.0512741	0.302661	0.160641	17.1192	1.5014	1.86114	11.8491	4.98395	0	0.134388	4.9671	0.0340918	0.18846	0	12.4956	0.242734	3.56628	2.84544	0.474013	0.0240006	48.1373	0.0477474	11.4586	7.02111	20.6458	0.0570015	1.6795	0.190914	0.478922	1.78423	0.418368	6.83391	0.19746	0.0640288	0.164732	6.35335	4.46194	0.0985892	0.0206491	0.0859114	0.752749	0.716201	0.686473	0.275735	4.06072	0.234824	1.23194	0	0	0.207278	8.42675	0.12464	10.1967	0.0781004	1.58677	31.5075	0.468013	0.222279	1.27503	3.19945	3.91542	0.808672	56.4098	0.295917	0.0591834	28.9736	0.0834568	0.198551	0	0	4.22594	16.6243	12.2489	20.484	0.848445	0.217709	1.21065	2.26731	8.55487	2.21937	0	0.43395	0.288826	0.0998043	0.424375	0	0.298584	0	10.6891	0.080184	116.258	6.25817	0	0.333009	0.0409102	0.0962753	21.6198	0	6.09889	10.0612	0.280371	11.6417	12.4225	15.1851	22.2369	5.06195	5.3072	3.96447	3.33861	0.0708735	1.84123	0.208243	14.7767	0.0169095	5.48563	1.00666	2.60114	2.90762	1.42613	0.782748	19.6288	18.3897	0.670109	0.565379	0.150549	5.14832	2.01414	0.190914	0.575743	2.20724	0.0511595	9.22567	0.0218188	1.01239	0.194187	1.52475	1.91732	0.253916	2.24161	0.0344657	0.14264	0.111884	18.3846	0.731779	0.137369	1.66314	0.061638	3.25914	0.165158	0.60738	0.196914	0.152186	0.0284453	0.272735	4.98259	3.91014	0.204824	0.441012	0.644472	0.357118	0.943253	1.51586	0.3251	4.02229	0	2.51487	0.101598	0	2.22347	0	35.1949	0	4.3313	0.229097	0.574379	0.519832	0.937707	0.0305463	7.51323	0.592107	1.72002	1.49513	0.70011	0	1.32663	4.39496	0.512468	0	2.77501	2.26124	1.41549	1.43259	0.170459	0	55.7337	0.0650934	2.42566	0.0187747	0.112552	0.719655	3.30113	8.06798	11.4028	2.40088	2.2251	0	0.0420011	5.71144	3.67732	0.104457	0	1.70486	0.615016	0.0660018	0.623935	15.3589	2.9349	0.0637045	0.165823	0.0343646	0.428193	1.11574	0.159866	8.94678	0.0618102	2.22864	0	0.548136	0.0343646	1.52622	41.2936	0.519287	0.195005	13.4768	0	4.63867	2.43279	0.0564561	0.491814	4.65727	1.63695	0.0436375	0	0.144004	1.04566	0.638199	0.0949116	0	0	0	0.163095	0.195823	11.7693	1.01621	0.577379	0.0556379	0.0210006	0.954844	0.163368	0.0589107	5.4833	0.217097	0	6.34081	11.1804	0.159277	0.255094	0.112639	0.218767	0.200187	0.0694098	1.88678	2.50016	0	0.0242595	0.0249577	1.17521	3.19209	6.83882	0.0188187	1.02848	1.16812	0.142913	0.0875478	0.815476	1.12039	0.0799112	0.183823	4.11038	2.22404	0.45683	0.0283644	0.915316	1.1234	2.89071	0.247916	0.277644	1.1039	0.0128185	0.0171823	0.217097	0.863205	1.36995	3.85384	1.64895	5.44215	0.229915	0	0.0330009	0.669291	0.18546	0.022637	0.298644	29.5617	0.173459	5.26378	4.72588	0	0	5.75579	0.0346373	0.022183	0.178914	0.233188	0.403102	1.02085	0.269189	16.4992	0.914206	0.604925	0.436375	0.201005	0.0354107	0.187321	0.733383	0.249279	0	1.28571	9.27978	4.86049	0.777566	0	0.89566	2.19579	0.0291826	0	0.257461	0.0414557	0.167732	0	0.103366	0.0436375	5.97568	1.12558	0	27.6273	0.0687291	0	1.50959	0.378556	0	0.0283644	0.486695	2.82908	0.847659	0.100401	0	0.0433648	0.0687291	0.880471	0.195005	0.0363671	0.232915	0.319792	1.21839	0.3581	0.371737	0.69778	1.99221	4.67985	0.108276	0.119185	0	0.470467	0.22037	0.240006	0.157368	0.0188187	0.0355695	0.602471	0	1.10561	0	0.836204	0.12164	0.0147277	0.0313645	3.7241	1.78723	0	0.311463	11.3505	0	0.030819	0.117549	0.363721	0	1.44604	0.086242	1.48177	0.259371	0.0172596	1.07757	0.641199	0.0550924	0	0	0.112724	0.295644	0	0.409102	0.0649108	0.140186	1.58295	0	7.69363	0.355919	28.2527	1.19676	0.0278189	0.833477	1.02575	0.668472	0.0673654	0.314597	0.130094	0.0321827	0.038156	1.8696	0.53756	0	0.301917	0.901115	0.0586379	0.106912	0.109094	2.89394	7.75957	2.73171	0.718383	48.4366	0.576561	0.236442	0.0229404	1.70065	0.881003	0.153277	0.301512	3.78828	0.0662745	1.66632	0.444557	0.0392738	0.255136	0.340373	0	9.22503	0	0.18546	0.0504559	0.151913	1.77545	0.0793658	1.5314	4.51248	0.967935	0	0.0401934	65.4404	0	6.87411	0.214097	0.15632	8.91106	0.044183	1.19104	1.52922	0	0	0.0673654	0.361919	2.4644	0.27547	9.37034	0.0796385	0	0.727929	0.124367	0	0	0.496654	0.0433648	0	0.147277	0.0324554	0.125458	1.81205	0.128731	1.00805	6.06719	0.263189	0.149459	0.877151	17.3393	0.0444557	0.0259098	5.09702	0.544105	0.519832	2.19524	0.681564	0	0.112094	0.0613653	0.258007	0.969844	0.699185	2.25497	0.362192	5.94825	0	0.450558	29.1852	0.952389	0.756293	0.378556	0	3.01508	0.220915	3.59737	0.117526	12.9661	0.436921	0.220915	0.212472	0.110185	0.714292	0	0	0.0810022	0.267943	0.413466	0.111743	0.452467	1.54397	8.60396	4.80386	1.1103	0.168823	0.187641	0.242734	0.156277	0.206223	0.189823	0.158732	0.125185	0.263734	0.097639	0.176732	0.481922	0.664654	0.169914	0.0321827	0.0344648	0	0.147277	1.8011	34.5598	0.277917	0.0739111	0	2.51379	0.0264553	0.304372	0.376919	0.0177277	0.451103	0.031851	0.981954	0.213006	0.435012	0.0180005	0.104189	0.0687358	0.236188	0.169914	0.489013	0.113458	0.394374	0.175368	0	0	0.189823	0	0.119903	0.404465	0	0.120156	1.4024	1.34498	0.0673779	0.478378	0	0	2.03718	0.147549	0.328645	1.51477	0.0270007	1.23303	0.985935	0.327281	0.55809	0	0.282826	0.936298	1.40233	1.21012	2.05396	0.202369	0.0915454	0.697382	0.0450012	0.214097	0.576015	0	7.44763	3.44391	1.30938	0.139913	0	1.48204	2.10851	0.234552	23.6404	0.234642	0.386465	2.17179	1.56822	0.0376374	0.150277	3.30691	0.272462	0.0286639	3.21626	0.387746	0.0600955	0.763949	1.90614	0.410067	0.367101	0.394374	0	0.0501832	0	0.0324554	0.225824	5.17296	0.177005	2.80017	1.41058	0.0537287	2.42543	0.0450012	0.385101	0.201516	0.209187	0.259753	0	0.150004	0	0	0.38136	0	1.29303	0.0500392	0.14919	0	1.37949	7.6723	0.0542742	0.0882278	23.9248	0.155186	8.47142	1.99287	0	0	0.353191	0.745737	0.172096	10.658	0	0.0305463	1.44157	0.100639	0.324281	0	0.556379	0.0676382	0.703211	8.3186	0.47674	1.29549	0.0615452	0.048274	0	4.22275	0.266734	1.27231	5.75306	0.696564	0.181368	0	0.474618	7.78339	0	0	4.7644	7.63577	8.25458	0.291281	0.331373	2.19879	0	5.19792	0.383738	0	0	0.612289	30.6145	0.0703655	0.654018	1.59332	0.155731	0.537649	0.0193642	0	0.179461	0.0425466	0.453558	0.256643	20.6693	0.237006	2.23615	0.417557	0.0244823	0.022637	0.393556	0.0932752	0	0.910388	0.585016	10.4385	1.45013	0.108821	0.0485468	0.0916388	0.672563	0.345282	10.3088	0	1.17276	0.143458	3.54309	0	0	0.44589	0.335191	0.221188	0.522559	0.318827	1.47849	2.59752	3.81419	2.00269	0.174005	0.522014	0.266734	1.61295	0.186823	0.652255	0.0580925	0.0665472	0.333827	0.209608	0.0741838	0.658927	0.337918	1.90941	0.381556	0.0679109	0.0130913	0	0.0564561	2.86753	2.84844	0.0979117	0.499104	3.03872	1.02385	0.302463	0.0452739	0.225824	0.25037	0.767824	0.0188187	0.813295	0.0207278	0.325918	0	0.180169	0	0	1.24231	0.937116	0.0273533	0	1.16267	0.0166368	2.13715	14.6311	0.180278	0.666836	0	0	0.477831	0.439648	0	3.99311	0.0264553	0.105821	0.0728201	0.0452739	0.3311	0.292099	1.39151	0.58747	2.06569	0.98236	2.40047	0	2.40658	0.0681836	1.69734	0.0447285	0.617471	0.0651836	0.45083	0.333827	0	0.0649108	0	0.135822	0.841659	0.171005	0.16255	0.113458	0.048274	0.150004	0.498013	0.878837	0.0300008	0.618017	0.215683	0.10173	0.844386	0.0660018	0.265142	1.66668	0.0272735	0	0.187369	0.303008	0.214369	0.0624562	0.87466	5.94439	0.287735	0.132276	0	0.312827	0.138822	1.1433	0.26128	0.0314543	0.119185	0.486013	0	0.496104	0.325372	0.0458194	3.25754	0.241643	0.528287	9.37942	4.46621	0.20744	0	0.636562	0.990845	0	0.224188	0.131185	0.0343646	0.359737	25.1187	0.6622	1.26631	0.0649108	0	0.432557	0.0384556	1.03066	0.362737	0.0910933	0	1.02248	0.867072	118.012	0.0988001	0.15384	0.129549	0.269216	0.616926	0.0166368	1.87505	0.104185	0.192278	0.464325	0.189182	0.0763657	0	0.363282	0.28228	0.756566	0.300281	0.235915	4.44012	0	0.107775	0.595652	0.0264553	0.0643654	0.279553	0.0237279	0	5.49424	0	9.10143	0.590733	0	0.714292	0.408556	11.6845	4.33948	0	0.618821	1.22703	0.0321827	0	0.0289099	0.535378	1.01099	1.14658	0	0	1.43677	0.0490922	3.49509	0.0150004	0.0319099	1.0264	0.304917	0.429011	0.288456	0.0919116	1.1894	0.607925	0.144277	0.0834568	0.0272735	0.0297281	0.482707	0	0.0242734	1.06639	0.234006	0.232643	0.11973	0	0.178641	0.0480013	0.180005	0.455739	0.455194	0	0.878478	0.859873	0.143458	0.0515468	0.782612	0	0	0	0.165823	0.537287	0.119185	1.50359	0	0	0.315721	2.90762	0.111003	0.0122731	0.344737	0.0840022	0.982935	0.467194	0.428193	0.01769	0	0.247098	0.0191289	0.654018	0.101185	0.463922	0.473545	0.945571	0.321009	1.00066	0.139913	0.139913	0.15355	0.052365	3.90876	0.0512741	0.481649	0	0.405556	2.62152	0.389849	0.491195	2.34906	0.238097	10.1742	0.0155459	54.3555	4.66731	3.18281	0.770748	0.110937	0.364646	0	0.157368	0.0841436	0	0.0700928	0.162277	0.835386	4.40313	0.502366	0	2.31579	0.149351	0.154913	0.301096	0.0829113	0.0963405	0.554742	0.943934	3.06608	0	0.180676	0.107065	0	0.0815476	0.0190914	0.342192	0.0927298	0.280644	0.0556379	0.299463	0.158249	0.253643	0.641472	0.346666	0.417829	0.100912	0.475376	0.0833625	0.0900125	0.11673	11.9304	2.98972	2.7808	0.149186	4.81295	15.4118	0.0477286	0.125458	0.0385063	1.35454	0.0613653	0.191225	0.0940934	0.37908	0.367919	2.82798	3.26245	0	0.541651	0	0.20046	0	0.268644	0.805658	0.113185	1.19621	1.16185	0.132549	0.149459	0.0329018	0.274916	0.284735	0.0297281	0.206187	0.151913	0.48574	0.42055	0	0	0.411519	0.838683	5.58533	0.186005	4.34221	0.110458	0.0411829	2.53872	0.0305463	0	0.189005	0.149459	1.96321	0.137731	0.0295271	0.501614	0.928388	0.141407	1.08903	0.532651	0.0163855	0.111821	0.39001	0.8902	0.139095	5.36933	1.26793	1.87369	142.825	0	0.175641	1.29467	0.040092	0.19746	16.2936	0.333554	0.312281	0.0520923	0	1.35004	0.186278	0.375556	0.977481	0.989208	1.03939	0.306554	0.383738	6.15153	0.0152731	0	0.166368	0.146458	0.0123	0.0240006	0.0380163	0	0.176187	0.117821	0.11864	1.37949	0.0807294	16.3314	0.3311	0.0199096	0.62063	0	0.0280917	0.0651836	0.964945	0.0542415	0.0420011	0.267553	0.613653	0.393029	0.0499104	0	1.69041	1.66177	0.0861841	0	0.16555	0.616653	2.44987	4.48936	0	0.022637	0	0.454376	0.367101	29.2503	0.0949116	0	5.79616	0	0.262098	0	4.26939	0	0	0.658381	0.984026	0.0878205	0	0	0.224188	0	0.630835	1.00721	1.02257	0	0	0.0250916	0	0	0.166641	0.261007	0.0381828	0.128403	0	0.0362737	1.68004	0.0256371	0.918025	0.0992754	0.160368	0.0331894	0.0529105	6.43272	0.0643654	6.61245	10.8668	0.0542742	1.42531	0.195823	0	0.368717	0.0455467	0.0219274	0.156277	0.134458	0	0.0373646	0.736111	0	0	0.0384556	0.216489	0.392738	0.0430921	0.106366	0.0146273	0.0720019	0.37397	0.0927298	0.0490922	0.624403	0.301644	2.51707	0	0.226915	0.0550671	0	0.0673612	0	0.715383	0.143186	0	0.277371	0.128458	0	20.1697	1.74222	0.396011	0.137185	0.0619107	1.2614	0.0513756	1.52213	0.52065	0.251734	0.484104	0.0793658	0.0220915	1.07594	0.18665	0	0.103936	0.0684564	0.0278189	0.501013	0.0234552	1.06148	0.144549	0.740474	0.0280917	0.23537	0.114003	0	0.385374	1.21721	0	0.261825	2.07377	0.0193642	0.545196	0	0.371737	0	0.0544368	0	0.321009	0.0200744	0.0321827	0.597289	0.0632744	0.29019	0	0.0496377	0.709655	0.0248188	7.18083	0	1.70474	0.543287	3.69092	1.38522	0	0	0.333282	0.087314	0.61038	0	0.356737	0.0142513	0.0504559	1.06857	0.0613653	0.161884	0	0	0	1.99451	0.345009	0.152459	5.85643	0.0815476	0.432146	0.0684564	0.0873529	0.0229097	0	0.642563	4.90622	0.383192	0.0600016	0.273007	0	0.0261825	0	0.0220915	0.79005	0.754111	0.141277	0	0.657563	1.65659	0.276007	0.160095	0.0439103	0.0245461	0.735565	0.586107	0.0166368	0.738565	0.044183	0.536097	0.213824	0.030819	2.18515	0.0496377	0.299735	0.922466	0.289917	0.0919116	0.0897297	0.344737	0.265916	0.181641	1.47468	0	0.0613653	2.31415	0	0.140186	0.476467	0.052365	0	0.0553651	0.836009	0.199642	0.11673	0.0414557	4.57801	0.238429	0.176459	0.308463	0	0.916661	0.0504559	0.415647	0.0488195	0.0970935	0.282553	0.612154	0.141277	0	0.23237	0.342827	5.79316	0.0223642	0.30468	0.0218188	0.442648	0.3371	0	0.853932	0.321281	0.733299	0.255887	0.0234552	0	0.412102	0.540014	0.189005	0.375666	0.0897297	0.160913	0.295367	0.135549	0.134731	4.14529	0	0.105821	0.222686	0.218648	0.270553	0.190641	0.303826	0.0728201	0	0.111003	0.3311	0	1.69259	0.0403647	0.0932752	0.127367	0.0373646	0.100639	0.0395465	0.231279	0.0310917	0.12464	1.95469	0	0.137731	1.31574	0.134185	0.195005	0.0477286	0.135004	0.654512	0.166641	0.345009	0.165823	0.0553651	0.658109	0.141004	0.017455	0.230733	0.0755475	0	0.0458194	0	0.754111	0.130094	3.40073	0	0.364101	0.944164	0.0460921	0.43883	1.13819	0	0.332463	2.11206	0.0272735	0.359191	0.22146	0.595652	1.02064	0.0995481	0.184096	0	0.0889115	0	0.0872751	0.244643	0.0829113	0.436648	0.0289099	0.0393254	0	0	0.456012	0.0793658	0.0139095	0.127094	0.0542742	0.40992	0.0951844	0	0.250177	0.0245461	0.105548	0.550924	0.679927	0.40692	0.464467	0.0437791	0.143103	0.0861563	0.171823	0	0.321827	1.62483	0.330009	0.030819	0	0	0.117549	0.0234552	0.193369	0.0747293	0.124094	0	0.120276	0.380192	0.11973	0.109094	0.518741	0.769111	0	0.0357282	1.84287	0.102275	0.237279	0.562716	0.116185	0.215188	0.0837295	0.131731	0	2.32704	0.293123	0.0921843	0	0.700382	82.2436	2.31497	0.0321827	0.013364	0.223915	0.367919	0.453268	0	0.0704964	0.445019	0	0.46263	0.160368	1.39667	0.0455467	0.42192	0	134.065	0.37201	0.19146	0.0458194	0.151796	0	0.0539927	0.0177768	0.118367	0.0981844	1.85023	0.154095	0	4.21042	0.0688536	0	0.247916	0.418375	0.338436	0	9.15377	0.658357	0.0597289	0.175641	0.189278	0.0875478	0.0215661	0.613156	1.07867	0	0.191056	0	0	0.0850932	0.296462	0.0201824	0.6922	0.0572743	0.0815476	0	0.088366	0.15164	0.288826	0.0962753	0.0602743	0.0674588	0.0201824	0.151095	0.0324554	0	0.123549	0.0536791	0.0845477	0.318095	0.465755	0.907115	0.605471	0	0	0.135004	0.170806	0.0370919	0.394516	0.201551	0.257189	1.00557	0.763111	0	0.0589107	0.120003	0.513559	0.573561	0.247643	0.0725474	0.0834568	0.186823	0	0.0210006	2.81489	0.0223642	0.379101	2.73159	0.149731	0.100639	0.11373	0.106912	0.225551	0.219006	0	0.0910933	0	0.271098	0.0550924	0.283917	0.0275462	0.402556	0	0	0.102275	0.12464	0	0.125458	0	3.91701	0	0.686746	0.207824	0.0310917	0.0902751	12.9244	0.0998209	0.0439533	0.12164	0.504559	0.0758202	0.955116	1.19049	0.0829113	0.00669332	0.261007	0	0.398738	0.114276	0.216279	0.169914	2.82219	0.732292	1.52786	0.173459	1.23821	0.25528	0.0853659	0.613926	0.0932839	0.271973	0.0486221	0.0452739	2.26614	0.48574	0.0438511	0	0.813295	0.160095	0	0.0685101	1.12897	2.02451	0.273553	0.399829	0.0327281	0.190096	0.292371	0.334176	0.115094	0.0434231	0.261866	0.134731	0.0365464	1.05915	0.195278	0.357555	0.0758202	0.141549	1.21503	0.0444557	0.0807294	0.0812749	0.760929	0	0.105548	0.109912	0.048274	3.09199	0.411829	0.556106	0.3251	0.0916388	0.113185	0.146458	0.039001	0	6.36235	0.971753	0.156537	0.253643	0.663018	0.428193	0.0700928	0.376101	0	0.0354555	0	0	0.0433648	0.0460921	0.062729	0.266462	0.106912	0.0933102	0	0.0177277	0.020701	2.0496	0.857478	0.402556	0.166435	0.0430921	1.63341	0.112367	0.52665	2.2562	0.178641	0.316372	0.0687291	0.272735	0.40092	0	0.114821	2.72435	0.0447285	0.210278	0	0	0.0262204	1.64677	0.052861	0.23837	0.0853659	0.140186	0.146042	0.0938207	1.88841	0.229915	0.471445	0	0	1.76934	0.184914	0.0218188	0.0886387	0.118912	0.438557	0.0793658	0	0	0.17755	0.0320827	0.186278	0.0128185	0.0698201	28.7623	0	5.12086	3.72528	2.60163	1.18968	0.0414557	0.0766384	1.03312	0.439679	1.61104	0.048274	28.2924	0	0	0.147277	0	0.622653	0.0651836	0.0793658	0.329463	0.341472	0.280633	0.193369	0.523923	0.445648	0.435557	0.0357282	0.761953	0.147549	0.368737	0.0658508	3.06008	0.108276	5.57251	0.0357282	0.129276	0.739086	0.0362737	0	0.0362737	0.0368192	0.251376	0.94448	0.162277	0.109367	0.399557	0	0.29061	0.260462	0.0196369	0	0.232915	0.000487636	0	0.212887	0.37501	0.504286	0.520105	0	0.178914	0.0417284	0	0	0	0.022637	0.0834568	0.250515	0.021838	0.0362737	0.0771839	0	0.190096	0.0471831	0.0144549	0.242734	0.0649108	0.150277	0.0430921	0	0.28528	0.168277	0.765566	0	0.455449	0.0837295	0.12164	0.112912	0.0420011	0.117821	0.0444557	2.27161	0	0	0	0	0.123003	0.329736	0.650745	0.102821	0.0728201	0.562924	0	0	0	0	0.0949116	0.400647	0	0	0.115912	0.0834568	0.0444557	0.0621835	0.10773	0.192823	0.537287	3.50164	0.0379101	0	0.276826	0.530741	0.310099	0	0.0474558	0.261825	0	0	13.9751	0.267825	0.936194	0.0488195	0	0.0771839	1.0247	0.449194	0.570288	1.05303	0.380737	0.284189	0.580839	5.81061	0.0330009	0	0.30219	0.0272859	0	0.208905	0.383192	0	0	0.0169095	0.593793	0.149731	0.0870023	0.794476	0.162277	0	0.0943662	0.389526	0.416466	0.0289099	0.0570015	0.63808	0.141004	0.304372	0	0.358373	0	0	0.0450012	0.108003	0.0687291	0.377815	0.049365	0.13364	0.108276	0.682927	1.56574	0	0.265916	0.0755536	0.123948	0.706229	0.0570015	0	0.138004	0	0.145913	0.0231824	0.0242734	0	0.502923	0.270825	0	0	0.105548	0.327009	0.0602743	0.0275462	0.768085	0.166914	0	0.487377	0.0188187	0.0946389	0	0.160368	0.220642	0	0.0998209	1.37485	0.697827	0	0	0.164732	0.405556	0.137185	0.685382	0.065729	0.11973	0.0940934	0.561953	0.171277	0	0	0.535105	0.160095	0.112707	0.245461	0.021546	0.445376	0	0.253098	0.696019	0.0434659	0.074165	0.513014	0.639563	0.106366	0	0.230685	0	0	0.322645	0.472922	0	0.156328	0.0237279	0.0310917	0.198278	0.291008	0.369833	0.0248976	0.146186	1.39367	0.223915	0.132346	0.141549	0	0	0.244916	1.10458	0.0387283	0.216551	0	0.229097	0.0330009	0	0.03491	0.152186	0.0722747	0.0586379	0.37201	0.346373	0	0.120003	0.238097	0.535651	0.149186	0.474013	0.561015	0.108821	2.08069	0	0.24737	0.065729	0	0.294967	0	0.082461	0	0.0490922	1.40653	0.109094	0.791748	0.123549	8.26277	0.0992754	0.284189	0.577925	0.0319099	0.111531	0.588561	0.0305463	0	0.214915	0.0425451	0.43283	1.03585	0.713474	0.0212733	0	0.437466	0.813567	0.751656	2.22661	0.116185	0.249825	0.280436	0	0.0411829	0.0229509	0.0387283	0.0324554	0	0.240552	0.23152	0.049365	1.67984	1.07048	0.296462	0.0275462	0.264419	0.179732	0	0.413193	0.489013	2.2787	1.08712	0.286099	0.608471	0	0	1.84559	0.0796385	0.0605471	0.15355	0.15955	0	0.0190914	0	0.0302735	0	0	0	0.219824	0.222279	0.78193	0.175368	0.258013	0	2.34661	0	0	0	0.83184	1.77932	0.115367	0.0548196	0.122185	0.244743	0.299463	0.0889115	0.164732	0.0384556	0	0	0.300008	0.112094	0	0.0872751	0.782203	1.55841	0	0.0414557	0.117276	0.132093	0.0642293	1.97105	0.284735	0.181096	0	0.169772	1.2794	0.382374	2.27151	0	0.327281	0.183753	0.0561833	1.10698	0	0.127913	0	2.5893	0.27328	0.75002	0.719474	0	0.093548	0.20011	0.0695473	0.333827	0.605743	0.0826816	0.132822	0.044183	0.43015	0	0.131185	0.100639	0.0391855	0	0.568106	13.3424	0.0177277	0.0775633	0.0190914	0.130367	0.669246	0.179187	2.09597	0.0951844	0.259916	0.944753	0	0.178368	0.134731	0.185187	0	0.654349	0	1.78014	0.904933	0	0.39001	0.183278	0.0681836	0.505831	0.662472	0.296735	0.192278	0.13664	1.24044	0	0.352113	0	0.0482535	0	0	0.0859114	0	0.451648	0.129549	0.237006	0	0.0128185	0.380073	0.0251306	0.0487995	0	0.227159	0.185397	0	0.193914	1.10921	0.141822	0	0.859114	0.0728201	0.0957298	2.52739	0.348009	0	0.680938	0.177178	3.5189	0.0867296	0.0253643	0.3341	0.106094	0.0229097	0.340373	0.0335464	0.205873	0.399283	0.190453	0.122458	0.723019	2.96462	0.160177	0.349373	0.0316372	0.732292	0.311736	0.152731	0.0447285	0.209378	0.513559	0.181914	0.0774566	0.221733	0.150334	8.89541	0.294281	0.922388	0.263189	0.0477286	0	0.142095	0.170732	0	1.4054	0.409647	0.623471	10.9487	0.166914	34.1578	0.273553	0	0	0.428739	0.390283	0.0365464	0.227733	0	0.23537	0	0.318554	0.0812749	0.252552	0.192278	2.24242	0	0.048274	0.0319099	0.0540014	0	0	0.392738	1.49731	0	0.173732	0.241643	0.376039	0.144549	0.117276	0.300008	0.0763657	0.368192	0.284039	0.137185	0	0.0570015	0.0900024	1.59932	0.0793339	0.0540014	0.543779	0	0.0327281	0.135004	0	0.554742	0.193369	0.544105	1.0053	0.385374	0.224733	0	0.495711	0.0703655	0.263734	0.0570015	0	1.09421	0.0188187	0.0891842	0.864841	0.766384	0.0395719	0.381283	0.232097	0	0.21546	0.0155459	0.47074	0.271532	0.136615	0.0229097	0	0.270007	3.33473	2.48426	0.293462	0.456005	0.157463	0.0700928	0.0804567	0	0.0981844	0.178368	0.16255	0.130367	0.817931	0.180278	38.0836	0.162277	0.0676382	0.304372	0.540344	0.0893355	0	0	0.0301058	0.0242734	3.39636	0.0229097	0.057547	0.214097	0	0	0.0818204	0.301917	0.0665472	0	0.254555	0.525279	1.81485	0.0769111	0.342827	0.141277	0.727656	0.0379101	0.0591834	0.355977	0	0	0.621835	0.154368	0.123276	0	0.120821	0.29019	0.00692221	0	0.453558	0.142367	0	2.86153	0.42683	0.0919116	0	0.0943662	0.0684564	0	0.193369	0	0.110179	0.691109	0.065299	0.272462	3.89053	0.371464	0.0597289	0	0	0.32569	0.274371	0.219279	0.849841	0.402829	0.277098	0.0684564	0.458467	0.0820931	0	0	0.144549	0.173732	21.3482	0	0	0.213824	0.662345	0	2.69734	0.331645	0.0782748	0.503468	0	0.305888	0.466376	0.111003	0.0447285	0.0392738	0.092457	0.184914	0.281573	0.0687291	0.221733	0	0.0242734	1.454	0	0.355373	0.316918	0.030819	0	0.675808	0.621289	0.0591448	0	0.298644	0	0	0	0	0.217369	2.54815	0.483013	0.608198	0.0248188	0	0.0373646	0.0995481	0.795294	0	0.318711	0.0908206	0.0403647	0.470467	1.05903	0.136912	0.16855	0.466649	0.236734	0.053456	0	0.23237	0.190641	0.134731	0.707897	0.249279	0	0.308736	0	0.00833971	0.408011	0	0.0829113	0.105003	0.210278	0.0245461	0.650472	0.13515	0.044183	0	0.0763192	0	0.607268	0.106366	0.256371	0.106094	0.062729	0.088366	0.111003	0	0	0.529105	0.061638	2.99592	0.235643	0.122185	0.194732	0.174823	0.300281	0.632471	0.022637	0.265314	0.233943	0.258552	0.175641	0.144083	0.184914	0	0.909024	2.28852	0.681291	0	0	0.235915	0.0583652	0.897842	0.375844	0.013364	0.106912	0	0.0810022	0.105003	0.0474558	0	0.171005	0.0223642	0	0.402011	2.42352	0.174756	0	0.0422739	0	0	0.294976	0.37642	0.0291826	0.158732	0.135276	0	1.29767	0.181641	0.637738	0	0.0319099	0.271371	0	0.420011	0.287749	0.110144	1.79596	0.110304	0.03491	0.0422739	0	0	0.20646	0.277098	0.298917	0.867296	0.191732	0.502081	0.359464	2.10006	0.773748	2.67463	0	0.0652794	0.548844	0.0793658	2.98726	0	0.0330009	0.088366	0.529105	0	0.0725474	0.150277	0.0856387	0.0646381	0.178368	0.208642	6.745	0.143186	0.0373646	0	0.427921	0	0.711019	0.961935	0	0.437194	0	0	0.139095	0.0403647	0.523105	0.114003	0	2.39499	0	0	0.478148	0.407465	0.0291826	5.80605	0.411011	0.125786	0.0916388	0	0	0.352646	0.120549	0.401193	0	0.0664337	0.252279	0.0597289	0.781657	0.18055	0.096548	0.0698201	0.0447285	0.527469	0	0.0953157	1.99314	0	0.053456	0.438284	0	0.432284	0.321827	0.0163641	0	0.295917	0.926207	0.0580847	0	0.0452739	0.181368	0.106639	0.0130913	0.714837	0.325645	0.0272735	0.104185	1.81723	0.15355	0.549287	0.267825	0	0.430648	1.13512	0	0.0728201	0.235915	0.190914	0.243552	0.829881	0.126276	0.586652	0	0.28265	0	1.3604	0.475922	0	0	0.293298	0.75773	18.4006	0	0.114549	0	0.160913	0.188187	0.0900024	0	0	0.500195	0.303281	0.0919116	0.163695	0.0346373	0	0.116658	0.181641	0.195005	0.104705	0.0692746	0.0793658	0.0452739	0	0.301917	0.147004	0.22937	0.918794	0.857205	0.393556	0.600016	0.0859114	0.192551	0.447285	0.296219	0	0.143731	0.211369	0.0403647	0.190369	0.327955	0.0559106	0.0306883	0.552288	0	0	0	0	0.124094	0	0.3232	0.15955	0.0694743	0	0.269189	0	0.0783275	0.332463	0	0.138276	0.040092	0	0	0.179459	0.244643	0.268098	0.673927	0.157095	0	0.0741838	0.164459	0.693564	0.0367569	0.0687291	0	0.143186	0.0425466	0.181914	0.0646381	0	0.177005	0.195278	0.307917	0.111821	0.253098	0.0180005	0.149731	0.0600016	0	0.0954571	0.39001	0.384228	0.0240006	0.225279	0.0406375	0.0294553	0.557742	0.0158186	0.323463	0.109639	0.070911	0.0436375	0	0.0157028	0.266189	0.319918	0.143186	0.815204	0	0.0439103	1.54071	0.532923	0.242188	0.0730929	4.49276	2.2482	0	0.0272735	31.2194	0	0.154095	0	0.210824	0	0.0466376	0.0782748	0.0489375	0.121912	0.189005	0.655381	3.43291	0.544378	0.376769	0.057547	0.0649108	0.06682	0.45983	0.226489	0.0163641	0.480558	0.253916	0.29319	0.153004	0.27328	0.583379	0.146416	0.115094	0.525287	0.0638199	15.6524	0.187514	0.514923	0	0.690161	0.224188	0.0559106	0	0.12464	0.189823	4.34358	0.225006	0.0823658	0.0646381	0.0398192	0.161294	0.386465	0.243007	0.0324554	0.401193	0.0272735	0.0253643	0.155731	0.0316372	0.147277	0.346918	0.162277	1.30481	0.0256371	0.0878205	0.195551	0.105915	0.0452739	0.0406375	0.147277	0	0.245292	0.0570015	2.88253	1.32249	0	0.12764	0.240552	0	0	0	0.660494	0.469376	0.169914	0.101457	0	0.194187	0.0845477	0.545196	0.246007	0.0799112	0.217642	0.170732	0.0469103	0	0.331373	0	0	0.252279	0	0.0270007	0	0	0.516832	0.0147277	0.181641	0.142913	0.0477286	0.480558	0.157095	0.0321827	0	0.102548	0.586379	0.224461	0.0799112	0.0177277	0.119005	0.0305463	0.13431	0.0900024	0.365977	0.178096	0.140458	0.0848205	0.0526378	0.102275	0.0812749	0.022637	0	0.0150004	0	0	0.263734	0.0141822	0.0395465	0.128997	0	0	7.04718	0.0538194	0.207551	0	0.112094	0.439648	0.616926	0.518196	0.180278	0	2.97172	0.124367	0.0619815	0.322372	0	0	0.0850932	0.06682	0.0365464	0.195278	0.0387283	0.258825	0.164459	0.0640926	0.0241014	0.254734	0.0119608	0	0.353191	3.42748	0.143731	0.0447285	0	0.0529105	0.224461	0.826113	0.145913	0.0900024	0	0.0253643	0.177005	0.264825	0	0.0995481	0.0583652	0	0.0460921	0.100094	0.177823	0.151913	0.481649	0.018233	0.0330009	0.0335464	0.0632744	0.10238	0.261825	0.193369	0.0365464	0.00430924	0.0231824	0.208915	0.302735	2.49525	0.0540014	0.20946	0.373919	0.0609591	2.10973	0.0212069	0.405284	0.172096	0	0.196914	0.310645	0.244641	0.108276	0.0981844	0.215188	0.244689	0.268644	0	0.540833	0.599804	0.129003	0	0.103094	0.168823	1.3754	0	0.34538	0.0406375	0.192823	0.487377	1.0023	0.0198004	0.365192	0.10173	3.10263	0.0319099	0.024489	0	0.0722747	0.03491	1.4414	0.10773	0.223642	0.013364	0	0.0583652	0.0686144	0.177277	0.222006	0.080184	0.429011	0.0278189	2.86887	0	0.909843	0.11073	0	0	0.0782748	0.226935	0	0.212733	0	0.120821	0.664654	6.67245	2.86917	0.287462	0.167459	0	0.303281	0	0	0.0782748	0.405829	0	0.093548	0.0943662	0.377737	0	1.57177	0.141549	0.0340918	0	0.408287	0.237279	0.265916	0.0744565	0.205096	0.0894569	0	0.137185	0.096548	0.579834	0	0.231006	0.0338191	0.176187	0.0413883	0.0545469	0.0529105	0.0330621	0.271098	0.0155459	0.113185	0	0	0.170459	1.46377	0.29619	0.0428193	0.15355	0.18055	0.100379	0.180362	0	0.0690018	0.304372	0.0796385	0	0.0450012	0.287462	1.09895	0	0.136367	0.269189	0.061638	0.245657	2.19933	0.0373646	0.280644	0.768839	0.0902751	0.0289099	0.0264553	0.0578197	0.537287	0.159277	0.208096	0	0.149659	0	0.079093	0.0291826	0	0.157095	0.124367	0.0875478	7.39341	0.141822	0.208096	0.0864569	0.106639	0.565482	0.0526378	0.311616	1.13479	0.259527	0.343238	0.0714565	0	1.82487	0.382534	0.60738	0.0864569	0.0488195	0.213006	0.0368192	0.458467	0.0158186	0.416466	0.0275462	0.147822	0	0.0580925	0.262371	0.890751	0.108548	0	0.062729	0.138549	0.219006	0.0987299	0	0.0144549	0.0365464	0.80113	0.772384	0.0210006	0.178096	11.1573	0	0.408556	0.168277	0.432772	0.27028	0.198551	0.075002	1.37641	0	0.21456	0.319918	0.030963	0.187914	0.0992222	0.0810022	0.470905	0	0.0409102	0.0341397	0.515196	0	0.0166368	0.3311	0.361101	0.0177915	0.344191	0	0	0.249825	0	0.687754	0.0694748	0.366555	0.263189	0.416917	0.240552	0	0.0169095	0.255825	0.433103	0.0240006	0.111821	0	0	0.523105	0.330009	0.0512741	0.181368	0.29919	0.646563	0.0624562	0	0.154913	0.486831	0.0229097	0.0275462	0.436103	0	0	0.881154	0.0139095	0.0177277	0	0.163641	0.368737	0.0392738	0.0945228	0	0.501559	0.11157	0.0643654	0.00518708	0.0496602	0.19146	0	0.031302	0	0.0845477	0.0859114	0.330282	0.026728	0.0190914	0.163095	0	0	0.249552	0.0589844	0	0.653472	0	0	0.0984572	0.614198	0.403102	0.110458	0.138004	0.181937	0.394279	1.36204	0.232915	0.399283	0.122731	0.0220915	1.044	0	0.201551	0.0515468	0.0409102	0.60753	0	0.611471	0.164459	0.0632744	0.0447285	0.036001	0.0379101	0.0981844	0.193369	0.280098	0.0638199	6.3539	0.0902751	0.0815476	0.176459	0.0379101	0	4.36397	0.147857	0.0379101	0.507286	0.0832802	0.576015	0.435284	0.160913	0.0570015	0	0	0.0480013	0.0245461	0	0	0.358646	0	0.103639	0.292332	0.0229097	0.0409102	0.215188	0.0610925	1.00475	0.0425466	8.81096	0.301273	0	0	0	0.122458	32.3042	0.0921843	0.205642	0	0.0711837	0	0.6712	0.154913	0.229097	1.52387	0.113185	0.407465	0.114549	0.454921	1.51068	0	0.585016	0.112094	0.0297281	0	0.324281	0	0	0	0.44483	0.113185	0.148095	0.722474	0.423557	0.501286	0.655381	0.167459	0.0357282	0.0144549	0	0.982488	0	0.240825	0.0796385	0.0526378	0	0.151095	0.149212	1.54559	0.0340918	0.0711837	0.0320768	0.309826	0.198005	0.0250916	0.18546	0.107457	0.13664	0.0458194	0.046468	0	0.115639	0	0.0223642	0.0531832	0.0346373	0.0602743	0.0237279	0.294008	0	0.0807294	0.0171823	0.0472261	0.0338191	0.0210006	0.0949116	0.283098	0.407343	0	1.30176	0.719201	0.304099	0	0	0	0.386738	0.138004	0.231552	0.138536	0.0777294	0.0305463	0.070911	0	0.160095	0.407465	0	0.440466	0.146458	0	0.105276	0	0.138004	0.230834	1.50568	0.0340918	0	0.273826	0.415647	0	0.18655	0.0812851	0.285553	0.0924852	0.0370919	0.150822	0.0207868	0.111821	0.220915	0	0.0256371	0.0949056	0.021546	0	0.223336	0	0.0414557	0.399556	0.0923494	0.0930025	0.120821	0	0	0.0815476	0.329736	0	0.916388	0.0995481	0.114276	0.0220915	0	0.570288	0	0.0777294	0.0567288	0.0199096	0.0896942	0	0	0.0150004	0.121094	0.450558	0.177877	0.036001	0.211369	0	0.0351828	0	0.289494	0.0392738	0.0351828	0.0567288	0.0523084	0.144315	0.0804567	0.0297281	0.385101	0	0.0763657	0.390829	7.38565	0.312847	0.0291826	0.0292773	0.312554	0.480558	0	0.0954571	0.378556	0	1.10829	0.523378	0.0518727	0.044817	0	0.0108229	0.0381828	0	0	0.139095	0.0850932	1.40977	0.0422739	0.192005	0.113458	0.222869	0	0.163641	0.0253643	0	0.269734	0.134185	0.46174	0	0.115141	0.408284	0.0864569	0	0.00536153	0.0433648	0.0496377	0	0.93248	0.240724	0.0466376	0.474285	0.211642	0.0313645	0	0.499377	0	0.151095	0.115094	0.0387283	0.00125696	0.0850932	0.0591834	0.137458	0.502146	0.257734	0.0171823	0.135549	0.149186	0.097639	0.14148	0.142095	0.267007	0.0818204	0.0321827	0.478104	0.0970935	0.061638	0.0201824	0.0261825	0.151122	0.143324	0.0782748	0.0406375	0.0330009	0	0.0782748	0.24628	0.483831	0.199369	0.698798	0.160913	0.0559106	0.45083	0	0	0	0.179732	0	0.0580925	0	0.102275	0.0127571	0.177823	0.133913	0.531832	0.0990027	0	0.0910933	0.0332736	0.973935	0.105522	0.0199096	0.320736	0.0218188	0.0242734	0.194187	0.0717292	0.135276	0.125185	0.0352304	0.194732	0	0.136913	0.0504559	0.0848205	0.271098	0.158186	0	0.0229097	0	0.10473	0.0272735	0	3.34973	0.0717292	0.381828	0.117821	0	27.0348	0.0131985	0	0.310645	0.493922	0.0548196	0.458467	0	0.0317444	0.121367	0.0504559	0.0488195	0	0.03491	0.0488195	1.03503	2.50125	0.0421637	0.0163819	1.08521	0.0632672	0.301917	0	0	0.0610925	0.183278	0.0256371	0.0960026	0	0.334373	0.117003	0.0872751	0.0510014	0	0	0.176732	0.0120003	0.136095	0.279007	1.03585	0.451103	0	0	0.237279	0.100366	0.0384556	0.27182	0.151368	0	0.0685952	0.56047	0.473194	0.0504559	0	0.0395465	0	0	0.166368	0.29557	0.3491	0.0871345	0.109912	0.596835	0.123821	0.0834568	0	0.0526837	0.0261825	0	0.144549	0.35015	1.01485	0.026728	0.379101	0.0245461	0	0.0403647	0.0319099	3.44709	0.117003	0.0286371	5.71243	0.772112	0.14264	0	0.0477286	0.241916	0.507691	0.0490845	0.0275462	0.0177991	0.0294553	0	0.215304	0	0	0	0	0.179187	0.117276	9.46966	0.510286	0.29731	0	0.151095	0	0.272735	0.172368	0.0261825	0	0.0510014	0.0578197	0.709928	0	0.0752747	0.0411829	0.0785476	0.105276	0.792375	0	1.26303	0.0383498	0	0.744838	0.194732	0.215188	0	0.256371	0.195823	0.611894	0	0.0815476	0.159004	0.0452739	0	0.339827	0.582657	0.180278	0	0.145913	0.0237279	0.0182732	0	15.4148	0.222551	0.0307234	0	0	0.0144549	0.0834568	0.356191	0.154368	0.0815476	0.0589107	0	0	0	0.225796	0	0	0	0.365737	0.0286371	0	0.0818204	0.315281	0.0259844	0.0229097	0	0.666291	0.534833	0.0136367	1.67704	0.174823	0.187914	0.920752	0.321281	0.137731	0.457103	0.124094	0.494741	0.195823	0.215733	0.284189	0	0	0.399283	0.0392938	0	0.319918	0.139095	0.154641	0.28719	0	0.451103	0.219551	0.089405	0	0.316918	0	0	0.205369	0.0187537	0.373919	0.11373	0.0682037	0.0210006	0.0346181	0.0231824	10.5941	0.341464	0	0.351282	0.370374	0.0379101	0.0300008	0.150549	0	0.189278	0.0240006	0.198278	0.367373	0.144004	0.243007	0.0968208	0.445648	0.321554	0	0.212187	1.08248	0.0496377	0.256916	0	0	0.0818204	0.124367	0.036001	0.0455467	0.243007	2.13769	0.648836	0.227733	0	0.0384556	0	1.24012	0	0.417284	0	0.172641	0.0313645	0.251189	0.115912	0.0952347	0	0.0196369	0	0	0	0.169641	0.283644	0	0.0818204	0	0.119757	0.0297281	0	0.018546	0	0	0.0270007	0.112912	0.125185	0	0.0248188	0.0335464	0.0695473	0.116458	0.27028	0.3371	0	0.0471831	0.358357	0.110458	0.654836	0.0209349	0.284735	0	0	0.567561	2.05833	1.36133	0	0	0.0859114	0.554197	0.150004	0.257778	0.171823	0.187096	0.0910933	0.0420011	0	0.264825	0	1.68359	1.13148	0.698746	0	0	0	0.0485468	0.0910933	1.93369	1.07359	0.0139095	0	0.0199096	0	0.489559	0	0.197773	0.366828	0.223373	0.120549	0.241916	0.0305463	0	0	1.18994	0.0406375	0.425193	1.94951	0	0	0.096548	0.0236943	0.250098	0.279553	0.237679	0	0.0837295	0.585016	0.0218188	0.0201824	0.148136	0.191083	0.039395	0	0.219279	0	0.245188	0.0828561	0	0.0305463	0.128731	0.404193	0	0.0919116	0	0.207278	0.0471831	0	0	0.109639	0.253916	0	0.180005	0	0.207551	0	0.0763657	0.0605471	0	0.224188	0.0286371	0.321554	0.297008	0.708019	0.0439103	0.0368192	0.116185	0.210551	0.0774566	0.105276	0	0.10409	0	0.240825	0.0422739	0.21009	0.0136367	0.158186	0.0128185	0	0	0.0365464	0.0439103	0	0	0.0436375	0.0188187	0.156822	0	0.143077	0.543833	3.13536	0	0.168004	0.0517749	0.677745	0.109094	0	0	0.0409102	15.903	0.75187	0.457819	0.0422739	0.126549	0.0171823	0.0141209	0.0338191	0.0692746	0.420284	0.189823	0.791396	0.269385	0	0.562924	0.13964	0.190641	0.200187	1.23112	0.438284	0	0.0561833	0.020481	0.156822	0	0.250643	0.0856387	0.57847	0.0248747	0	0	0.0180005	0.0526378	0.200187	0	0	0.108276	0.229643	0.351828	0	0.169914	0.0141822	0	0.282008	0.147822	0.0451646	0.187654	0.0447285	0	0	0.0987299	0.201005	0.0783765	0.0695473	0.0229097	0.198551	0	0	0.13664	0.088366	0	0.969299	0.0463649	0	0.0739111	0.172914	0.0373646	0	0	0.168823	0.0810022	0.272462	0	0.184885	0.122458	0.0677192	0.0960026	0.0755475	0.0485468	0.0676382	0.187596	0.198824	0	0.242766	0.579561	0.0379101	0.175641	0.0564561	0	0.229643	0.107457	0	0.0499104	0.018546	0.0379101	0	0.0218188	0.0520898	0	0.0406375	0.030819	0.559106	0.52665	0	0.108797	0.048274	0.396829	0.284735	0.0856387	0	0.146568	0.146186	0.516559	0.134731	0.381828	0	0	0.0729523	0.0853659	0.0144549	0.162277	0.0605471	0.193693	0	0.462285	0	0.0638199	0.177277	0.363282	0.0692755	0	0.364101	0.163095	0.0812749	0.264007	1.10512	0.0387283	0.108601	0.0455467	0	0.135004	0	0	0.0567288	0.0755475	0	0.178641	0.294281	0.102003	0.360282	0.0327281	0	0.103639	0	0.160913	0.251734	0	0.295099	0.114276	0.0878205	0.0253643	0.194732	0.013364	0	0.296462	0	0.026728	0.435012	0.0430921	0.212187	0.172368	0	0.219006	1.44249	0.0199096	0.114003	0.0120003	0.553106	0.122458	0.334762	0	0.0199096	0.0597534	0.501013	0.065729	1.20958	0.0362737	0.24437	0.171823	0.0899006	0.065729	0.11375	0.757111	0.0313645	0.286644	0.176732	0	0.347191	0.264553	0.030819	0	0	0.249825	0.0818204	0.283098	0	0.044183	0	0	0.083184	0.191732	0.00563578	0.0853659	0	0.0237279	0.369967	0.0384556	0.237279	0.0976156	0.22037	0.0630017	0.105276	0.150004	0.127094	0.0553651	1.28185	0.0720019	0	0	0.0428193	0.10173	2.9019	0.714565	0.0851258	0.0685448	0.102821	0.053456	0.344737	0.27628	0.0469103	0.0234863	0.0275462	0.326191	0.0562949	0.0381828	0.0359723	0.448921	0.280098	0	0	0.0368192	0.138549	0	0.198824	0.361101	0.285826	0	0.151368	0.336009	0	0.177523	0	0	0.0278833	0	0	0.0411829	0.0210006	0	0.0837295	0.869729	0.0973662	0.0327281	0.574924	0	0.0182732	0.547378	0.184369	0.456558	0	0.0300008	0	0.0171823	1.81832	0	0.0253643	0	0.146469	1.06397	0.774839	0.0477286	0.505377	0	0.160913	0.253643	0.321554	0.0891842	0.283917	0.0859114	0	2.02205	0	0.0507286	0.0687291	0.463649	0	0.0300008	0.419193	0.108003	1.05695	0.0250916	0.0452739	0.139913	0.0968208	0	0.766111	0.139913	0.248461	0.430349	0.0237279	0.129549	0.0980769	0.178914	0.703928	0.053456	0.0894569	0	0.0785476	0.682655	0.905752	0	0.228552	0.598652	0.179187	0.0291826	0.0270007	0.374192	0.131185	0.52065	0.0998209	0.135549	0.37162	0	3.87229	0	0	0.0951844	0.0180005	0.0160913	0	0.126822	0.0444557	0	0.0870023	0.0564561	0	0.18655	0.0469103	0	0.307099	0.0619107	0.106366	0.0679109	0.0224283	0.0488195	1.19294	1.07894	0.0870023	0	0.0847781	0	0.361373	0	0.391647	0.105003	0	0.185187	0	0.0531832	0.279826	0.0261825	0.0207224	0	0.205642	0.127024	0.144277	0.0341114	0.0330009	0	0.0201824	0.0872751	0	1.35157	0.199096	0.183128	0	0.0210006	0.12164	0	0.125458	0	0.735144	0.64529	0.248734	0.0201824	0.268098	0.108276	0.153822	0	0.141822	2.28248	0.548196	0.0840022	0	0.0444557	0.492831	0	0	0.0387283	0.146458	0.0938207	0.0275462	0	0.0409102	0	0.308463	0.0289099	0	0	0.151095	0.420829	0	0.0294553	0.130913	1.24739	0	0.401968	0.0670927	0.018546	0.21246	0.0421223	0.0181188	0.049365	0	0.0540014	0.375556	0.996299	0.0250916	0.0684564	0.0951844	0.270007	0	0.0916712	0.18846	0.176187	0.199642	0.0981844	0	0.0428193	0.114248	0.0559959	0	0.624408	0.0321827	0.0444557	0.0889115	0	0.0490922	0.0166368	4.61262	0	0	0.0280917	0.0171823	0	0.0970935	0.103094	0.867569	0.0376374	0.144822	0.229643	0.0651836	0.430648	0.0218188	0.11673	0.876569	0.0561833	0.157368	0.0305463	0	0.225551	0.309281	0.215188	1.85678	1.10212	0.093548	0	0.181641	0.0860809	0.115639	0	0.0248188	0	0.531287	0	0	0.129549	0.062729	0	0	0	0.108462	0.117276	0.0973662	0.0938207	0.419739	0	0	0.0927298	0.0537287	0.742384	0.199642	0.322918	1.04048	0.049365	0.0973662	0.13064	0	0.172641	0.0512741	0	17.6432	0.201824	0.383192	0.0150004	0.435284	0	0.0452739	0.022637	0.283917	0.103094	0.14972	0.117276	0.453012	0	0.324827	0.562449	0.142913	0.341191	0.0478658	1.95142	0.234552	0.0346373	0.0310917	0.100639	0.0641631	0.151957	0.0605471	0.324009	0.0570015	0.026728	0.192278	0.246279	0.0643654	0.123991	0.0736383	0.026728	0	1.16021	0	0.0916388	0.0692746	0.0670927	0	0	0	0	0.049365	0.351282	0	0.0460921	0	0.3281	0.0428193	0.416738	21.9838	0.0289099	0	0	0.169914	0.0406375	0.128731	0.0913661	0	0.0904333	0.125487	0.0245461	0	0	0.109912	0	0.464165	0.0613653	0.18655	0.277098	0.0327281	0.0485468	0.0717292	0.120003	0	0.203733	0	0.438973	0.0782748	0.146186	0.108276	0.210551	0	0.0324029	0	0.0455467	0.0422739	0.346918	0.13664	0	0.0662745	0.418375	0.486013	0.0335464	0.0515842	0.0822724	1.12585	0.271371	0.0466376	0	0.0335464	0.0272735	0.118367	0	0.227733	0.355646	0.380465	0	0.587198	0	0.458467	0.0237279	0.145095	0	0.198551	0.0951844	5.04614	0.0305463	0.0537287	0	0	0.0321827	0	0.0687291	0	0.0960073	0	0	0.190369	0	0.0880933	0.277098	0.104185	0.0687291	0	0.0234552	0.388647	0.479467	0	0	2.90053	0.0597289	0.0730929	0.492559	0.199369	0	0	0.0913661	0.0210006	0.213859	0.195823	0	0.631381	0.026728	0.0321827	0.41892	1.2164	1.26712	0	0	0.0943662	0.0240006	0.0848205	0.358373	0.0387381	0.0169095	0.19146	0.371307	0.14394	0	0	0.0774566	0	0.567288	0.0845477	0	0.0670927	0.346373	0.701746	0.0703655	0.026728	0.279553	0.0248188	0.0245461	0.808658	0.161732	0.141166	0.0597289	0.0872751	0	0.330282	0.257713	0.128185	0.0166368	0.280644	0	0.20546	0	0	0.322372	0	0.210551	0.429557	0.0572743	0.130094	0	0	0	0.0630017	0.126822	0.781657	0	0	0	0.131731	0	0.0921843	0	0	0.0318803	0	0	0.416738	0.0507286	0.0946389	0.127094	0	0.224807	0.173846	0	0.104185	0	0.0480268	0	0.105548	0.127913	0.049365	0.0856387	0.146186	0.0316372	0.109094	0.0184416	0.0406375	0.0312044	0.606562	0	0.0270007	0	0.285553	0.0136367	0.417284	0.30519	0.0220915	0.137731	0.128185	0.102953	0.117276	0.493104	0.134185	2.1917	0	0.291553	0.148095	0	0.0624562	0.171277	0.0270007	0.243279	0.213006	0.021546	0.0676382	0.53456	0.053456	0	0.225551	0.623471	0.123229	0	0.0490922	0.0182732	0.107185	0.0850932	0.402283	0.140458	0.624289	0.0700928	0	0.433103	0.213626	0.101185	0.0690018	0.0283644	2.37825	0.116458	0.0570015	0.515196	0.351009	0.0559106	0.150277	0	0.170186	0.133094	0.0771839	0.0897297	0.114423	0	0.0458194	0.114276	0.325372	0	0	0.0384556	0.433648	0.115639	0	0	0.28528	0.079093	0	1.39519	0.253643	0.0477286	0.135276	0	0	0.957571	0.0196369	0	0.0750427	0.0373646	0.742384	1.3604	0.296462	0.0829113	0	0.0373646	0.0338191	0	0.233188	0.319645	0.277371	0.335191	5.04467	0.0600016	0.0458194	0	0.623744	0	0	0	0.0229097	0	0.0259098	0.0313645	0.0351828	0.0395465	0	0.0234857	0.274098	0.319099	0	0.252825	0	0.0125458	0.0152016	0	0	0.0568177	0.0261936	0.111276	0	0.0769111	0.110185	0.29619	0.0736383	0.0864569	0.527196	0.0340918	0.0365464	0.0855029	0.123003	0.103366	0	1.69639	0.630835	0.0256371	0.0332736	0.0278189	0.0491224	0.256371	0.0777294	0	0.0921843	0.018546	0.0951844	0.169914	0.187641	0.766111	4.64317	0.0463649	0.126549	0.193642	0	0.114549	0.0469103	0.175096	0.0229097	0.238915	0.121367	0.0270007	0	0	0	0.0447285	0.277917	0	0.152731	0	0.036001	3.47668	0.0212733	0.6952	0.111276	0.275735	0.0242734	0.362192	0.265916	0	0	0	0.235643	0.167459	0.0515468	0.049365	0	0	1.01539	0.123276	0.177381	0	0.924297	0	0.340918	0.0411139	0.0544823	0	0	0.151913	0	0.0226358	0	0.0386097	0.0580925	0.207006	0	0.0859114	0	0.105276	0.258007	0.321281	0.741565	0.192823	0.0264553	0	0.236188	0.249007	0.0681836	0.328645	0.414557	0	0.0466376	0.0383432	0	0.220915	0	0.0856387	0	0.0556379	0	0.102821	0.0166368	0.293462	0.0921843	0	0.391647	0	0	0.0181795	0.0536088	0.217097	0.302735	0.28528	0	0.0253643	0.356464	0	0.0141768	0.301644	0	0.0545469	0.0837295	0	0.206082	0	0.0330009	0	0.0210006	0.0136367	0	0.237006	0	0.196369	0.0469103	1.05166	0.0635472	0	0.126003	0.460921	0.114003	0.0556379	0.079093	0.294206	0.140731	0.143186	0.103268	0.38401	0.0804567	0	0.178914	0.211369	0.254461	0.0591834	0	0.0739111	0	0.0995481	0.0272735	0.297008	0.0231824	0.0188187	0.0553651	0	0.049365	0	0.187641	0.122057	0.0294929	0.0403647	0	0	0.204551	0.652654	0.105821	0.0370919	0	0	0.140468	16.4334	0.0270007	0	1.0353	0	6.06916	0.0632744	0	0.175914	0	0.535105	0.0177277	0.0559106	0	0.0501832	0.283098	0.0240006	0.101185	0	0.330009	0.0700592	0.14264	0.422193	0.251631	0.370101	0.306281	0	0.28719	0.515262	1.85472	0.0425466	0.159822	0.431739	0	0.431739	0.0250847	0	0	0.298917	0	0.0861841	0.0289099	0.238643	0.0597289	0.325918	0.0600016	0.0834568	0	0.103912	0.0466376	0.394464	1.40786	0.343955	0.191732	0	0.0289099	0	0	0.138822	0.0218188	0.0546661	0	0.139913	0.0692746	0.0207278	0.0193642	0	0.477558	44.7433	0.322645	0	0.223534	0.0388993	0.0250916	0.188187	0	0.0280917	0.206187	0	0	0.282553	0.390283	0.0256371	0	0.375423	0	0	0.0927298	2.67759	0.0343646	0	0	0	0.0845477	0.231279	0.0433648	1.33994	0	0	0.0927298	0.114276	0	0.0387283	0	0	0	0.386192	0.304099	0.265301	0	0.179459	0	4.28111	0.366283	0.124367	0	0.767748	0.109367	0.0289099	16.8636	0.352373	0.265916	0.0297281	0.167459	0	0.0384556	0.0621835	0	0	0.0565508	0	0.0357282	0.0556379	0	0.0321827	0.187369	0.43583	0.0583652	0.0488195	0	0	0.0504559	0.447285	0.147004	2.19479	0.216279	0.0338191	0.48574	0.0150004	0.159004	0.124994	0.0171083	0.701473	0	0	0.239448	0.158048	0	0	0.222006	0.0257027	0.213006	0	0.0466376	0	0.0385716	0.0477286	0.0469103	0	0.437194	0.122731	0.105003	0	0.0414557	0	0	0.0256371	0	0.065729	0.0190914	0	0.143186	0.0430921	0.233734	0	0.018546	0	0.0406375	0.0356664	0	0.162277	0	0	0.148268	0.581743	0.225006	0.0818204	22.7504	0	0.464467	0.079093	0	0.263462	0.0526378	0.175641	4.10367	0.0430921	0.658984	0	0.311358	0.341312	0.0654971	0.120821	0.146186	0	0	0.227188	0.0248188	0.376101	0	0.0166368	0.204824	0.0621835	0.0201824	0	0.0283644	0.873296	0	0.0292359	0.0379101	0.0250916	0	0.0900024	0	0.0330009	0.0494144	0.308736	0.148368	0.3281	0.0206064	0	0.141277	0.476195	0	0.152731	0.0144549	0.0381828	0.133702	0	0	0.0531832	0.0902751	0.0237279	0.392589	0	0	0	0.0223642	0.249552	0	0.146419	0	0	0.247098	0	0.375556	0.142367	0	0.0338191	0.144004	0	0	0	0	0	5.26831	0.0319099	0.0160913	0	0.0256371	0	0	0	0.0392738	1.68187	0	0.0692746	0	0	0.0845477	0.0294553	2.98863	0.41592	0.134179	0.312281	0.199096	0.368192	0.0960026	0.208028	0	0.0601199	0	0.0300008	0.127094	0.149459	0.232097	0.14564	0	0.32019	0.164732	0.679109	0.0840022	0	0.207006	0	0.470315	0.0632744	0.197733	0.141246	0.0141822	0	0.0381828	0.0910933	0.223915	0.0370238	0.0638199	0.219006	0	0.111003	0.0280917	0.0365464	0	0	0	0.0793658	0	0.0766384	0.0654563	0.158633	0.0960026	0.0938207	0.053456	0.202096	0	0	0.0247349	0.285826	0.0910933	1.87436	0	0.24437	0.472922	0	0	0	0	0.114311	0.0220915	0.38701	0	0.053456	0.108276	0	0.160913	0	0.0231824	0.158186	0	0.0190091	0	0	0	0	0.132004	0.0605471	0.0283644	0.0714565	0	0.377192	0.0518196	0.300826	0	0	0.462012	0.177277	0.428194	0	0.231552	0	0	0	0	0	0	0	0	0.580925	0	0	0	0	0	0	0.317736	0	0.39192	0.0196369	2.07993	0.925934	0	0.12464	0	0.198005	0.0343646	0.784385	0.497195	0.13064	0.155459	0.346646	0	0.0207278	0.254734	0.0542742	0	0.151913	0.0373646	0	0.358646	0.0179919	1.23003	0.040092	1.53406	0.0406375	0	0	0.0420011	0.0237279	0.0905708	0.392227	0	0.0730929	0.0605471	0.149731	0	9.78545	0	0.0550924	0	0	0	0.0210006	0.040092	0.150004	0	0.168277	0.0343646	0	0.0504559	0	0.269462	0.0932752	0.126822	0	0.0452739	0	0	0.126276	0.0758202	0.105548	0.0305463	0	1.13594	0.0951844	0.417829	0.412647	0	0.0905479	0.0398192	0.142913	0	0.373646	0.0414557	0.166368	0.552288	0.0259098	0.182187	0.0237279	0.0409102	0.0289099	0.412647	0.0231824	0.183005	0.0720019	0	0.134185	0.580379	0.25528	0.23635	0.176728	0	0.117003	0.0182732	0	0	0.575743	1.09585	0	1.1553	0.0861841	0	0.187096	0.0744565	0	27.2884	0.132276	0.0182732	0.0278189	0.158186	0.161186	0	0.142095	0.341191	0	0.126276	0.451376	10.1631	0.0406375	0.0196369	0.521196	0.136895	0.553589	0.241916	0	0.0951844	0.0264553	0.0488195	0.152459	0.218733	0	0	0.644472	0	0.138549	0.326463	0	0.297553	0.118367	0	0.0321827	0.134185	0.0141822	0.334645	0	0.177823	0.259643	0	1.19294	0.0695473	0.0548196	0	0.29619	0	0.0223642	0.0264553	0	0	0.0259098	0.0335464	0.0992754	0	0	0.323463	0	0.184914	0.0270007	0.0295632	0.0542742	0.0973662	0.03491	0.080184	1.35113	0.0635472	0.12164	0.0513792	0.0430921	0.289644	0.412647	0.0188045	0.0866968	0	0.137731	0.0531832	0	0.0834568	0	0	0.0436375	0.0192501	0	0.190641	0.0245461	0.0283644	0	0.0207278	0	0.145913	0	0.582425	0.752747	0.0624562	0.0183487	0.0368192	0.0417284	0.109367	0.124912	0.238097	0.0514514	0.0739111	0.199914	0.0387283	0	0	0.0973662	0	0.128185	0.154641	0	0.0300008	0	0	0.030819	0.0433648	0.287462	0.288008	0	0.0181246	0	0.0613653	0.144562	0.0921843	0.0302735	0.0280917	0.0403647	0	0.187096	0	0.214097	0.916661	0.28228	0.0940934	0.0177277	0.105003	0.061638	0	0.0450012	0.108276	0	0.0190914	0.509905	0	0	0	0	0	0	0.158698	0.0188187	0	0	0.0222287	0.120276	0.890478	0	0.433103	0.0493572	0.215188	0.0139095	0	0	0.302735	0.0886387	0.184641	0.0210006	0	0.201824	0.149186	0.0338191	0	0	0.0752747	0.0248188	0.181368	0.0289099	0.0512741	0.141549	14.1848	0.136367	0.203024	0	0.126293	0.37335	0	0	0	0.156277	0	0.124367	0.385101	0.0354555	0.21846	0.123549	0.234824	0.188732	0.0305463	0.0319099	0.160641	0.201278	0.165277	0	0.0485468	0	0	0	0	0.0280917	0.0207278	0	0.092457	0	0.048274	0	0.158186	0	0.290513	0	0	0.31719	0.0444557	0.646665	0.0275462	0	0.0919116	0.0673654	0.0130913	0	0.0420435	0	0.122818	0.0289099	0	0.551197	0.0518196	0.182187	0	0.0226509	0	0	0.0150004	0.265862	0	0.0316372	0.0919116	0.128731	0.070911	0.0613653	0	0.0621835	0	0	19.6833	0	0.052365	0.0270007	0.133094	0.0507286	0.746747	0.0306002	0.0471831	0.319099	0.0444557	0	0	0.777021	0.308607	0.0231824	0.0780021	0.0553651	0.257461	0.0299889	0.0605471	0.189551	0.0878205	0.293735	0.23537	0	0.236461	0	0.0741838	0	0.20646	0	0.058035	0	0	0.130094	0.0114549	0	1.11903	0	0	0.181958	0.0433648	0.201278	0	0.0160913	2.9589	0.380465	0	0.0875478	0	0.18355	0	0.0676382	0.19746	0	0.320736	0.620471	0.339827	0.0291826	0.0381828	0.105276	0.0700928	0.0335464	0.0324554	0.125185	0.768293	0.00526317	0.144549	0	3.29755	0.366828	0.0643654	0	0	0	0	0.205369	3.43524	0.126822	0	0.137731	0.0387283	0.303008	0.117003	0.313917	0.0183301	0.231801	0.0387283	0.705292	1.18367	0	0	0.163353	0.225279	0.23537	0.0984572	2.04251	0.653199	0	0.238643	0.0579243	0	0.0351828	0.0434467	0.0610925	0.0436375	0.115639	0	0.0793658	0	0.882842	0.255696	0.0561833	0.143458	0.0840022	0.367101	0	0	0.115094	0.0300008	0.0512741	0	0.184369	0.0237279	0.295372	0.0720289	0	0.194176	0	0.0387283	0	0.0368192	0	0.124367	0.177277	0.0398192	0.120821	0	0.117003	0.0698201	0.571652	0.03491	0.0640926	0	0.422302	0.0288603	0	0.106366	0.332191	0.133367	0.0752328	0	0	0	0	0.150822	0	0.108821	0.0550924	0.0422739	0	0.0578796	0	0.462558	0.166909	0.120003	0.0166368	0.309826	0	0	0.0540014	0.0660018	0	1.04376	0.319099	0.0559106	0.0218188	0	0.425739	0	0.270825	0.167732	0	0.155186	0.108276	0	0.131264	0.0218188	0	0	0.149128	0.111276	0.0610925	0.0548196	0.03491	0.00811849	0.0444557	0	0	0.13964	0.216612	0.160641	0.0147277	0	0.142367	0	0.03491	0.166641	0	0.107185	0.204551	0.0970935	0.11673	0.0190914	0	0.114276	1.41358	0.021546	0.240501	0.132822	0.405829	0.057547	0.0237279	0.0280917	0	0.0632744	1.3728	0	0	0	0	0	0.101457	0.0548196	0	0	0.0864569	0.0490922	0	0	0	0.0392738	0.0384556	0.432557	0	0	0.37629	0.367646	0	0.0171823	0.0520923	0.0126405	0.030819	0.0840022	0.0398192	0.0796385	0	0	0.2145	0.0760929	0.017455	0.0640926	0.0450012	0	0.139913	0.088366	0.265098	0.0411829	0	0	0	0.135441	0	0	3.1509	0.0207278	0	0.0878396	0.0834568	0.0231824	0.0275092	0	0.198005	0.0722747	0.0245461	0.0823658	0.0520923	0.0357282	0.127367	0	0.160641	0.0250916	0	0.0537287	0	0.153822	0	0	0.0338191	0.142367	0	0.0894569	0.188732	0.933298	1.70837	0.0332736	0	0	0	0	0.0681836	0.0613653	0.0201824	0.152731	0.102548	0	0	0.673109	0.0370919	0.0730929	0.133094	0.0583145	0.207551	0.217642	0.142913	0	0.177823	0.0572743	0	0.251189	0.360828	0	0.156277	0.131458	0.0760929	0	0.109569	1.00748	0.0672282	0.0700928	0	0.355919	0.6922	0.0987299	0.148095	0.0316372	0.825568	0.0201824	0	0.0316372	0.11673	0.070911	0	0.0291826	0.373919	0.0752747	0.0321827	0.0291826	0.148913	0.0452739	0	0.0417284	0.345282	0.0343974	0.25037	0	0.27014	0.0410733	0.246007	0.0624562	0.0310917	0.579561	0.0210006	0	0	0.326191	1.4354	0	0.0220915	0.289099	0.238915	0	0.127094	0.0741838	0.0291826	0	0.022637	0.118094	0.316645	0	0	0.101266	0.0861841	0.295372	0.044183	0.0253643	0	0.177023	0.171277	0	0.0244005	0.0272735	0.0460921	0	0.0376374	0.0289099	0.0398192	0.0856387	0.0409102	0.240279	0	0	0	0	0.0554368	0	0.0256371	0.0261825	0	0.0175018	0.104457	0	0	0.0368192	0.030819	0.224188	0	0.121367	0.0547574	0.0463649	0	0	0.282826	0.0720019	10.8614	0.157641	0.0452739	0.0324554	0	0.0992754	0.0439103	0.0308628	0	0.0586379	0.236461	0	0.0725474	0	0.106639	0.409102	0	0.0141822	0.037334	0	1.01107	0	0.142913	0.0823658	0.0606479	0.0319099	0.0278189	0	0	0.0310917	0	0	0.0155459	0.115094	0.369828	0	0.0722747	0.0180005	0	0.495013	0.0736383	0	0.184096	0.213278	0.0154769	0.109639	0.309554	0.0747293	0.0180005	0.420557	0.3281	0.251461	0	0	0.0646381	0.229915	0.143186	0.0310917	0	0	0.0289099	0	0.0335464	0.0349591	0.53728	0.0861841	0.451103	0.112912	0.18055	0.0286371	0.266734	0.0984572	0	0	0.0335464	0.23537	0.0815476	0.153822	0.187641	0.156277	0.0201824	0.0987299	0.0289099	0.0747293	0.0248188	0	0.0684564	0.442103	0	0.626744	0.420284	0.309008	0.0300008	0.294826	0.145913	0	0.15355	0	0	0	0.0147205	0.0537287	0.308736	0.0187121	0.441557	0.0515468	0.129549	0	0	0.0335464	0.335464	0	0.0516213	0.0545469	0	0	0.052365	0.51765	0.104457	0.106094	0	0.0900024	0	0.0376374	0	0.138276	1.71632	0.495313	0.11073	0.0551505	0.143458	0.0875478	0.142095	13.1382	0.092457	0	0	0.0499104	0.0275867	0	0.0905479	0	0	0.162823	0.132276	0	0.112639	0	0.0681836	0.0152731	0.0970935	0	0.134463	0	0.136367	0	0.0166368	0.383738	0.0128185	0.305463	12.9053	0.120549	0	0.0596768	0.261825	0.297826	1.7845	0.286371	0.0471831	0.109367	0.0242734	0.0520923	0.806476	0.511923	0.0706383	0	0	0	0	0.712383	0.177005	0	0.11673	0.108821	0.140458	0.0878205	0.148846	0.0166368	0	0	0.0278189	0.0139095	0	0.0223642	0.41592	0.0891842	0.0199096	0.0234552	0.364101	0.0169095	0.0237279	0	0	0	0	0.0291826	7.89648	0.0889115	0.114821	0.065729	0	0.230733	0.0916388	0.0739787	0.0152731	0	0.0611663	0.431499	0.040092	0.168004	0	0.0474558	0.0330009	0	0	0	0.183278	0.340645	0.413193	0.279322	0.017455	0.367373	0	0	0	0.044183	0.0561833	0	0.0845477	0.0376374	0.0684564	17.6553	0.143458	0.0264553	0	0.222551	0	0.134185	0.0951844	0.281462	0	3.22209	0.18546	0.0147277	0.181641	0	0	0.0264553	0	0.161186	0.0573363	0.0537287	0	0.0220915	0.0286371	0.210824	0	0.512601	0	0.248734	0	0.175641	0.12164	0	0.0250916	0.246007	0.121346	0.0125458	0.0166368	0.0234552	0.0242734	0.198278	0	0.049365	0.525014	0	0.0182732	0.418648	0	0.440466	0.108276	0.0368192	0	0	0.070911	0.0204551	0	0	0.0526378	0.0343646	0.0294553	0.714019	0.185187	0	0	0	0.127913	0.145368	1.75041	0.0853659	6.9681	0.00700074	0	0	16.9149	0.0411829	0.490922	0	0.221188	0	0.013364	0.0430921	0.0109725	0.122251	0	0.130913	0	0.0752747	0.0242734	0	0.0662745	0.158732	0.231552	0	0	0.0278189	0	0	0.18655	0.0340918	0.155731	0.0621835	12.7853	0.0177277	0.0384556	0.304372	0.0660018	0.0684564	0	0.039001	0.153775	0.0886387	0.308743	0.246279	0	0.878825	0.122416	0	0.0373646	0	0.0793658	0.040092	0	0	0.113458	0	0.044183	0	0	0.0570015	0.0234552	0.0163641	0	0.021546	0.273553	0	0.0596574	0.0540014	0	0.219824	0	0	0.173186	0.289371	0.271644	0.0302735	0.15955	0.0330009	0	0	0	0.237279	0.117821	0.030819	0.181368	0.0160913	0.0240006	0.0141822	0	0.818027	0	0.0324554	0.208096	0.0861841	0.052365	0.0861841	0.841386	0	0.0763657	0.0998209	0.0725474	0	0.178368	0	0.0231824	0	0	0.126549	0.42983	0.0776862	0	0.0284074	0	0.0583652	0.128185	0	0.0578197	0.474831	0.0643654	0	0	11.4673	0	0	0	0.0613653	0.36001	0.0600016	0.175914	0	0.0632744	0.141822	0.145913	0	0.100912	0.0600016	0	0	0	0.066132	0.803203	0.0810022	0.510678	0	0	0	0.0878205	0	0	0.0204551	29.0746	0.717837	0	0	0.285553	0.568924	0.0280917	0.730383	0.133367	0.0199096	0.108276	0.0815476	0	0.377192	0	0	0.0692746	0.080184	0.505104	0.266332	0.0739111	0	0.556651	0.0354555	0	0.165004	0.14025	0	0.105548	0.20946	1.59413	0.274644	0.0193642	0	0.261552	0.0160913	0.548943	0	0.0695473	0.0220915	0.0128185	0.11373	0.0728201	0.133512	0.0242734	0.153277	0.0146119	0.0313645	0	0.0460921	0	0.0649108	0	0.0294553	0.0610532	0.0163641	0.760384	0.044183	0.0463649	0	0.0668309	0	0.202915	0.176732	0	0	0	0	0.20646	0.387829	0	0.0676382	0	0.345827	0	0.297553	0.040092	0.2723	0.0286371	0.213278	0	0	0	0.0594561	0.458194	0	0.16855	0.00601199	0.330693	0.278189	0.0324554	0	1.01975	4.83313	0	0	0.688156	0.0420011	0	0.0332736	0	0	0	0.154641	0.0428193	0.0272545	0	0.0190914	0	0	0	0.637381	0.0264553	0.794203	0.30097	0.0346373	0	0.315827	0.18355	0	0.215733	0	0.0878205	0.0204551	0.166368	0.147004	0	0.455739	0	0.0291826	0.0815476	0.775384	0.405556	0	0.0305463	0.0848205	0.208096	0	0	0	0.0818204	0	0	0.305283	0.189005	0.0531832	0.224461	0.140731	0	0.301644	0	0.137458	0.487104	0.137185	0	0.193914	0.132822	0	0	0	0.258806	0.0357282	0	0.843295	0.0771839	0.450285	0	0.159277	0	1.32494	0	0.0310917	0.0643654	0.109367	0	0.0471831	0.627835	0.261552
29_9_AF	Flower	29_9	Keto	A	0.0144403	0.0785278	67.87	92.4524	15.6727	0.0768538	15.9267	42.4975	1.57938	3.50578	0.0681942	0	0.845235	28.5528	30.0309	0.0362151	35.0666	0.914398	3.43333	1.26773	0	78.6335	0.0223028	76.776	0.0284143	4.98981	0.11291	0.129894	0.0147123	0.0462746	0.359288	0.044651	33.732	1.24671	0.943624	19.541	3.19322	24.6775	0.099704	10.4635	2.98052	0.487102	0.146016	10.4787	0.155872	3.77314	1.64289	0.399694	0	23.0543	0	4.76312	10.1306	25.4066	0.027873	1.08515	0.244633	0.394011	0	0.31114	5.96266	0.696285	0.0383482	0.644868	2.34404	10.5327	0.0179272	0.023986	0	8.95811	0.801823	0.357208	1.39392	3.53183	0.184287	2.54402	0	0.0340971	0.227855	11.6872	0.0792893	6.77017	0.106787	2.54051	20.2704	0.381833	0.0909256	3.83863	0.38454	3.89008	0.659572	47.7754	0.235432	0.0319322	23.1261	0.0384269	0.0925493	0	0	6.63247	6.72124	12.1689	5.17572	0.534236	0.129007	0.753077	1.89413	16.6976	4.43619	0	0.890329	0.284954	0.274365	0.382104	0	0.128651	0.0389681	8.8116	0	118.161	6.24356	0	0.229479	0	0	47.6456	0.216454	9.39402	8.56223	0.279272	11.9152	12.4021	9.24605	52.5702	2.22091	3.48119	1.78279	7.03823	0	0.134224	0.231492	22.1944	0.111222	2.67003	0.967167	2.07036	1.73949	0.534188	0	20.8123	11.8583	0	0.544471	0.16805	7.0769	2.25934	0.0414036	0.493326	4.09355	0.058327	3.44382	0	0.861629	0.126376	1.45677	0.531482	0.171839	2.25717	0.0698351	0	0.135858	20.7388	0.271186	0.200879	1.51813	0	0.0890663	0.291746	0.495491	0.0871371	0.550966	0	2.21415	1.74653	3.59327	0.307145	0.14613	0.397258	0.106417	1.9573	1.8591	4.42559	4.98413	0	1.64608	0.0832819	12.9544	9.96538	0	49.7004	0	1.51353	0.350443	0.15912	0.670306	2.44222	0	5.38014	1.14388	3.23378	0.52201	0.643515	0	0.782648	4.96852	0.654069	0	0	4.80012	14.4225	0.024217	0.0462746	0	36.0284	0.018472	2.07688	0.0282607	0.227316	1.3635	2.30675	10.1545	8.5488	1.21126	1.93283	0	0.0205665	7.85793	2.54419	0.0381563	0	1.54979	1.02833	0.0335559	1.11058	12.956	4.01101	0	0.701697	0	0.299567	1.23824	0.0817449	4.04457	0.0134196	1.21385	0	1.04309	0.0227314	1.13062	27.7204	0.362079	0.104186	15.567	1.05647	13.0143	4.6805	0.021649	6.15242	1.59177	0.139636	0.0224608	0.0232321	0.311204	0.550966	1.77819	0.0419449	0	0	0	0.259246	0.631067	5.58191	0.516869	0.427296	0	0.0895726	0.803988	0.154519	0.072524	1.46785	0.552319	0	6.34098	0.00139968	0	0.129968	0.244363	0	0.129353	0.148854	0.642735	5.3822	0.0392387	0.0249299	0.00557632	0.919269	7.41044	9.95392	0	0.687896	0.143154	0.0771244	0.0757714	0.434603	0.437309	0.0568285	0.395905	0.81373	6.92427	0.313098	0.0414036	1.76148	1.40799	0.589663	0.147213	0.175357	0.0615003	0.0119069	0	0.220819	1.15551	5.31455	28.3981	4.94625	11.074	0.152355	0.0297673	0.0235432	0.96419	0.0454628	0	0.868935	40.2097	0.505233	1.05403	7.4318	0	0	6.02436	0	0	0.156414	0.19917	0.261952	0.439744	0.408083	54.6325	0.421613	1.82122	0.276565	0.834567	0.0195908	0.0930093	0.452734	0.125293	0	2.34352	18.8373	3.08982	0.755819	0	0.732005	2.40709	0.01326	0	0.197006	0.0205665	0.142883	0	0.0508751	0	6.67665	0.275754	0	15.3232	0	0.0219196	2.58299	0.153166	0	0.985569	1.2351	0.14613	0.739041	0.0541435	0	0.0598052	0.0562873	0.516768	0.146942	0.0160177	0.270883	0.170586	0.793729	0.187263	0.155872	0.109976	1.01358	5.00083	0.49982	0.262764	0.0538518	0	0.313639	0.106351	0.127458	0.0322028	0.0097527	0	0.0606171	0.0851719	3.34135	0.58371	24.8319	0	0	8.70014	0.695202	0	0.267906	14.7726	0.0175898	0.0324734	0.0432979	0.419051	0	1.48701	0	1.13143	0.189699	0	0.41106	0.409707	0.442992	0.0377374	0	0.340018	0.184828	1.15524	1.66372	0	0	0.791811	0.0175898	9.79528	0.27873	45.6031	0.553672	0.0844309	0.568556	0.317157	0.289825	0	0.401202	0.0254375	0.97285	0.048498	2.33538	0.985298	0	0.34503	0.453546	0.0803718	0	0.23435	1.46014	2.17356	0.602653	0.774762	46.588	0.921434	1.23666	0.015361	0.439373	0.103531	0.109057	1.26208	1.72136	0.0765832	3.49565	0.262223	0.0151543	0.0320434	0.436768	0.0438391	7.56188	0	0.0917375	4.09328	0.762314	3.57504	0.0611583	1.39257	4.81014	1.40529	0.0711709	0	73.3606	0.0424861	3.20539	0.602112	0.040621	3.25709	0.0403212	1.3848	2.73589	0.0151543	0	0.106621	0.152625	3.54199	0.0373384	7.35253	0.0920081	0	0.0370738	0.0657587	0	0	0.500598	0	0	0.0392387	0	0.201606	6.91305	0.0170486	0.806978	5.28138	0.254646	0.0173192	1.2064	17.2683	0	0	6.2811	0.975556	0.848369	1.69484	0.0638644	0	0	0.210807	0.187534	1.01507	0.609985	1.95409	0	3.97125	0	0.476006	24.3765	0.413495	0.478713	0.537706	0.0690061	0.948224	0.192676	1.23237	0.056899	19.6721	2.70125	0.154249	0.124892	0.0679236	0.713333	0.431897	0	0.0692767	0.170771	0.922516	0.0646779	7.79281	2.40236	9.65598	2.36422	1.03049	0.200523	0.229479	0.271965	0	0.0844476	0.109598	0	0.133412	0.313369	0.166697	0.0933611	0.104456	0.569909	0	0.0167779	0.0223676	0	0.286578	1.17548	24.5996	0.256811	0	0.350984	1.19665	0.0292261	0.402129	0.419719	0.0289555	0.727134	0.0888296	0.42086	0.0814542	0.605359	0.0257081	0	0.0618869	0.180769	0.110139	0.369656	0.0806424	1.16526	0.120422	0.046004	0	0.628902	0	0	0.864064	0.0151543	0.207965	2.20765	0.768926	0.158563	0.385799	0	1.2965	2.12061	0	0.332312	2.07289	4.39339	1.05755	0.524446	0.26547	0.375344	0.11041	0	0.326358	0.705642	0.703862	0.825637	0.155602	0.237745	0.351254	0.23895	0.124211	1.37092	0	16.8974	2.0861	0.97719	0.161285	0	2.02337	5.33133	0	89.883	0.291341	0.164532	0.147484	1.37227	0	0.120693	0.983404	0.194029	0.0320163	3.8381	0.353322	0	5.03955	0.0706297	0.139732	0.165615	0.347736	0	0	0	0.0538518	0.161826	3.30444	0.342324	2.63089	1.03726	0.11041	3.00406	0.0914668	0.1989	0.0199572	0.0974203	0.346352	0.126917	0	0.0292261	0.268447	0.169942	0	0.629443	0.0818026	0.356638	0	2.68745	2.97078	0.188075	0.0753423	29.8386	0.105809	20.9267	0.476548	0	0.108825	0.102021	0.264996	0.156414	11.9723	0.0305792	0.0224608	1.41084	0.0741477	0.956343	0	0.989087	0.27873	0.290801	7.77574	0	0.230561	0.130536	0.0568285	0	3.87408	0.195652	0.698179	2.14731	0.193488	0.374256	0	0.605647	33.3935	0	0	4.56089	6.5113	7.76841	0.250045	0.796411	1.62908	0	6.92988	0	0.0257081	0.0952554	0	7.88022	0.101479	0.686543	1.477	0	0.549931	0.044651	0	0.182632	0	0.288202	0.0465453	10.2601	0.683566	2.908	0	0	0	0.584522	1.11979	0.0138012	4.29732	0.112033	8.13492	1.34115	0.0957966	0.0368032	0.0968791	0.68979	0.375609	6.23788	0	0.815083	0.113386	2.62223	0	0	0.247184	0.235432	0.151543	0	0.263847	1.10112	2.56432	0.920351	1.69674	0.125023	0.290637	0.109327	0.9374	0.18591	0.804108	0.0378857	0.0503338	0.920081	0.308851	0.124211	0.86217	0.0706297	0.185099	0.548801	0	0	0.0320536	0	0	3.51119	0.0768538	0.404024	1.24326	0.837815	0.393199	0	0.158579	0.203771	1.08642	0.0248963	0.267094	0.0449216	0.226773	0	0.0718972	0	0	2.04529	0.27846	0.0276308	0.0219196	0.492784	0.0828073	0.0322028	11.9713	0.0933611	0.634856	0	0	0.553131	0.19024	0	5.20712	0	0	0.0763126	0	0.582898	1.30137	1.32017	0.45544	1.43614	2.06135	4.15146	0.0143424	3.05546	0.0189428	1.469	0.0178604	0.0297673	0.0349089	0.370468	0.36722	0	0.0357208	0	0.228667	0.0911962	0.0251669	0.351525	0.11068	0.101479	0.125835	0.16805	0.526949	0	0.267094	0.100603	0.187263	1.33276	3.21568	0.108726	0	0	0.0170486	0.620243	0.223796	0.112304	0.181039	0.737418	8.9693	0.35369	0.107162	0.0947142	6.27684	1.59228	1.28541	0.324464	0.0295731	0	0.0368032	0.0898432	0.872182	0.365597	0.0205665	2.30399	0.757172	0.969332	8.75129	1.42223	0.215779	0.02652	0.250045	0.148566	1.38662	0.0911962	0.0614289	0.0736065	0.208101	25.5639	2.09914	0.669494	0	0.0211077	0.210266	0.0359914	1.35198	0.420802	0.0316616	0	0.716851	0.857169	122.446	0.121281	0.0830955	0.599406	0.220562	1.72975	0.0419449	0.583169	0.0847015	0.261952	0	0.0882602	0.0638644	0.0687354	0.257081	0.233538	0.217843	0.522281	0.195652	4.58614	0.0349089	0.0594756	1.1658	0	0.596158	0.0949848	0	0.0473571	2.81653	0	10.2378	0.70277	0	5.17221	0.351796	21.7108	2.75754	0.0246257	0.604206	3.20405	0	0	0.0343677	0.144507	5.52022	0.180498	0	0	3.31797	0	1.74409	0.0211077	0	2.69648	1.34224	0	0.478506	0.27413	1.94408	0.639727	0.0844309	0.0281436	0	0.049522	0.18499	0.0175898	0.0192134	1.47592	0.421343	0.113386	0.149107	0	0.676259	0.0305792	0.16345	0.772597	0.487913	0.0730652	0.59264	0.940108	0.117987	0	0.844386	0	0	0.018131	0	0.700344	0.594264	0.17671	0	0	0.146517	4.10681	0.0860546	0	0.191593	0.031391	0.451651	0.201065	0	0	0	0.194029	0.0803858	0.102291	0.155602	0.0438391	0.383118	2.47393	0.28739	0.638374	0.0855134	0	0.103103	0	8.55863	0.0392387	0.519846	0	0.286307	1.90376	0.0343676	1.21532	0.408895	0.124482	9.29945	0	0.38481	12.4019	8.35569	0	0.0478804	0.207559	0.0262494	0.631338	0.587931	0	0.0251669	0.158579	0	3.83383	0.387348	0	0.211889	0.304287	0.512268	0.263806	0.165344	0	0.085784	0.280625	2.31211	0.0192134	0	0.0296318	0	0	0.0178604	0.217759	0.0898432	0	0.195652	0.184828	0.0496096	0.237597	0.387787	0.367673	0.400235	0.111763	0.872182	0.102149	0.0469733	0.0971497	9.60024	7.43939	0.30525	0	1.71324	16.5939	0.0949848	0.0811836	0.0237514	1.364	0.041133	0.35615	0.163179	0.137407	0.496032	2.8785	3.83647	0	0.122317	0	0.357208	0	0.187263	0.0649469	3.47249	0.213242	1.12683	0.0478983	0.0243551	0.00921003	0.378316	0.563144	0.0259787	0.257893	0.126646	0.205394	1.1573	0.227314	0.0359313	0.501311	0.129088	6.7791	0.0917375	7.39014	0.104456	0.0322028	2.09325	0.106892	0	0.454899	0.620784	0.119027	0.486831	0.0641932	0.375813	1.24698	0	0.236785	0.168321	0.0196767	0	0.460311	1.10868	0.0879489	0.607524	0.465651	2.05665	133.874	0	0.0860546	2.99243	0.0757714	0.0243551	15.4223	0.152084	0.409165	0.120964	1.62908	0.796682	0.156143	0.793164	0.468429	1.27837	0.0763126	0.150731	0	0.133141	0	0	0	0.0898432	0.0635226	0.120964	0	0.0784775	0.281978	0.0755007	0.196464	0.329605	0.0847015	16.6789	0	0.0240845	1.11584	0	0.0235432	0.0497926	0.665692	0	0.170215	0.0338265	1.17635	0.980579	0.101479	0.0109285	0.395635	1.2597	0.106892	0	0.160202	0.279542	1.74464	1.64612	0.321956	0.208371	0.0603465	0.395635	0.0828073	15.6549	0.0917375	0	7.23535	0	0.209995	0	2.88472	0.0619701	0	0.31418	0.245445	0.0957966	1.99414	0.207018	0.214325	0	0.311474	3.6676	0.601131	0	0	0.0200253	0	0.257081	0	0.194029	0.147213	0.485399	0	0.0246257	2.18871	0	0.465994	0.0619701	0.106621	0.0192234	0	0	0.135035	20.602	4.84509	0	0.821307	0.16805	0	0.0294618	0.0376151	0.0560884	0.143424	0.0457334	0	0	0.829155	1.15362	0.02652	0	0.135494	0.426484	0.0202959	0.0776656	0.0260864	0.0606171	0.561614	1.48377	0	0.775746	0.196735	1.71216	0.0368032	0.116904	0.0128927	0	0.0505812	0	0.294155	0	0.018131	0.193488	0.232726	0	15.8524	1.62627	0.165344	0.0803718	0.0454628	1.31193	0.0849608	0.480066	5.96239	0.172109	0.480336	0.106892	0.0522281	0.0508751	0.169043	0	0.0321228	0.114469	0.0395093	0.116363	0.0294967	2.19764	0.11501	0.288202	0	0.289014	0.0311204	0	0.767726	0.0744183	0	0.195923	0.0602223	0.02652	0.29632	0.0487102	0.291178	0	0	0	0.199712	0	0.0698179	0.611583	0.0671118	0.393199	0	0.02652	0.365056	0	7.55224	0.139365	3.84058	0.277377	11.104	2.61817	0	0.0386975	0.0506044	0.0360888	0.818872	0.0828073	0.164261	0.0852842	0.0400506	0.712521	0.0308498	0.113222	0.0267906	0	0	0.304438	1.20558	0	5.82573	0.0949848	0.680412	0.0527693	0.0546142	0.0373445	0	0.233809	3.22191	0.328252	0.0294967	0.233268	0	0.0167779	0	0	0.615812	0.279272	0.290096	0	0.281166	0	0.208101	0.261952	0	0.0184016	0.434873	0.401859	0	0.891125	0.0438391	1.53072	0.444074	0	0	0	0.542848	1.09574	0.205124	0.0993146	0.0863252	0.752572	0.425402	0.383187	0.953095	0	0.155602	3.22109	0	0.117446	0.387787	0.0403212	0	0.0587228	0.772989	0.210536	0.120693	0.527964	7.9106	0.305834	0.231103	0.739312	0.036262	1.47998	0.0522281	0.584251	0.049522	0.080913	0.117446	0.680562	0.102833	0	0.268988	0.457064	1.62286	0	0.466016	0	0.326899	0.36722	0.062782	2.64253	0.228126	0.9833	0.0757914	0.0270612	1.92649	2.14947	0.252752	1.25726	0.210249	0.0297673	0.609959	0.111343	0.0890313	0.0200253	1.52436	0	0.163991	0.133361	0.327321	0.270883	0.207559	0.64108	0.0616995	0	0.267365	0.120964	0	0.590475	0.0246257	0.064135	0.326087	0.0370738	0.156143	0.0381563	0.771244	0.0246257	0.191593	4.49541	0	0.0646763	0.131028	0.195382	0.207018	0.0197547	0.0887607	0.312643	0.16805	0	0.162908	0	0.661646	0.19917	0	0.184287	0.0584522	0.0211077	0.0608877	0.0196084	0.465994	0.0535812	4.32384	0	0.595346	0.218298	0.0167779	0.407812	2.61049	0	0.217031	2.39329	0.0706297	0.274401	0.160202	0.331229	0.62362	0.111492	0.181039	0	0.0903844	0	0.0457334	0.273859	0.108515	0.374798	0.0565579	0.0124481	0	0.0173192	0.656505	0.0887607	0	0.371821	0.0205665	1.34142	0.0819954	0	0.208955	0.0140718	0.0736065	0.584792	0.659752	0.545013	0.160202	0	0.187237	0.0478275	0.295238	0.049522	0.586687	0.795315	0.120693	0.027873	0.0284143	0	0.116363	0	0.0462746	0.158308	0.280083	0	0	0.289825	0.0952554	0.0392387	0.0757714	0.695743	0.0288011	0.104456	0.970109	0.0405918	0.183204	0.238726	0.0308498	0.164261	0.0454628	0.130976	0	1.32117	0.476709	0.127999	0	1.20179	42.2686	2.50803	0.0752301	0	0.203771	0.0200253	0.0876474	0	0.0680368	1.64141	0	0.214421	0.505233	0.0944436	0.041133	0.192135	0	259.261	0.314992	0.290367	0.0311204	0.796516	0.0887607	0	0	0.0489808	0.03978	1.37281	0.514704	0	8.06961	0	0	0.122046	0.513892	0.442347	0.18564	3.52449	0.254052	0.125293	0.151001	0.263576	0.0346383	0.0136222	0.662669	0.737418	0	1.9432	0.0144989	0.157993	0.102021	0.165344	0	1.4448	0.0714416	0.0565579	0.0148837	0.195111	0.232185	0.370738	0.157226	0.067653	0.0453815	0	0.076042	0.0140718	0	0.144236	0.0329504	0.0522281	1.27866	0.426921	2.13783	0.229208	0	0	0.0598052	0.222214	0.675177	0.199001	0.169403	0.603194	0.72091	0.917375	0	0.0324734	0.0346383	0.103374	1.00235	0.209183	0.0332853	0.118257	0.158308	0	0.0524987	5.7708	0	0.637021	1.18432	0.170756	0	0.209454	0.0966085	0.47303	0.153166	0	0	0.0625114	0.14153	0.0860546	0.191593	0	0.494137	0	0.0465453	0.0154249	0.126646	0	0	0.688166	3.53257	0.0246257	0.852969	0.195382	0	0	3.87413	0.0684648	0	0.0706297	1.36091	0.0825367	1.66183	1.45427	0.120693	0.00173066	0.129894	0	0.271424	0.165615	0.435415	0.120422	3.30071	0.199441	0.0698179	0.500632	0.357208	0.218654	0.15939	0.286307	0.0898045	0.451395	0.0260216	0.0611583	2.81131	0.324734	0.0493626	0	0.375609	0.157496	0.333123	0.0756359	0.957721	2.47421	0.205665	0.122587	0	0.209995	0.467617	0.495258	1.47051	0.0390033	0.0551942	0.260058	0	1.26114	0.587769	0.82239	0.0695473	0.0600759	0.975827	0.0541224	0.0825367	0.104186	1.38824	0	0	0.0982321	0.0311204	5.23986	0.214325	0.595617	0	0.0949848	0.100668	0.139365	0	0	0.119069	0.189158	0.012407	0.32284	0.170215	1.02968	0.0457334	0.435956	0.157496	0	0.0351796	0	0	0.0251669	0.25194	0.304438	0.233809	0.141822	0.0698179	0	0	3.19999	1.04023	0.275754	0.398005	0.151543	0.0376151	0.0373445	0.142342	2.27933	0.207018	0.252752	0.0782069	0.523905	0.0868664	1.36388	0.109868	0.74716	0.0711709	0.154249	0.0208371	0	0.0205763	0.770162	0	0.0635938	0.103644	0.11961	0.25067	0	1.57442	0.320405	0.304837	0	0	1.77103	0.167779	0	0	0.0638644	0.155602	0	0	0	0.285225	0.00988795	0.34936	0	0	12.7223	0	6.61565	2.43361	3.51022	0.356649	0.0197547	0.0368032	0.787751	0.132612	1.87724	0.0830779	27.7632	0	0.0159661	0.0416742	0	0.427567	0.0798305	0.0966085	0.442721	0.169872	0.104284	0.316345	0.854863	0.212972	0.654881	0.0492514	0.366853	0.310392	0.550695	0.0611913	0.954448	0.457875	9.36967	0	0.119069	0.799421	0.0443804	0	0.0560167	0.0690061	0.0826724	0.808318	0.146942	0.402941	0.351744	0	0.33294	0.25627	0.790187	0	0.210536	0.0713226	0	0.122268	0.101209	0.374527	0.285766	0	0.252481	0.125023	0.0370738	0	0.0353	0.0311204	0.0909256	0.522251	0.00962384	0.139906	0.0487102	0	0	0.0184016	0.0825367	0.25194	0.0370738	0.345842	0	0	0.212972	0.126646	0.231103	0	0.366633	0.0681942	0.241927	0.0971497	1.05728	0.120422	0	0.450569	0	0	0	0.762585	0.136388	0.0619701	0.302003	0.168321	0.0914668	0.614289	0	0.11041	0.424049	0	0.0235432	0.200523	0	0	0.057911	0.0755007	0.0757714	0	0.149107	0.0357208	0.24761	3.18483	0.0376151	0	0.416201	0.854863	0.472759	0	0.0189428	0.0213783	0	0	4.53216	0.215137	2.26333	0.336912	0	0.249775	1.15626	0.0224608	0.125835	0.806424	0.0903844	0.0384269	1.05669	6.22272	0	0	0	0.273839	0	0.829084	0.12827	0.0197547	0	0.0192134	0.0302874	0.136118	0.0765832	0.712251	0.65434	0.0995852	0.0709003	0.886093	0.0373445	0.0386975	0.269259	0.838056	0.214054	0.175898	0	0.511998	0	0.0208371	0.0281436	0.0920081	0.0625114	0.13107	0.0733358	0.151543	0.165344	1.09571	0.431639	0	0.191323	0.0789505	0.128364	0.38457	0.336912	0	0.35802	0	0.0741477	0	0.0316616	0.0376151	0.205394	0	0	0	0.321487	0.258434	0	0.0776656	0.520438	0.062782	0	0.108245	0	0.0703591	0.0243551	0.447592	0.189158	0	0.3361	1.06486	0.55857	0	0	0.107704	0.151543	0.0519575	0.189428	0.0262494	0.0400506	0.274401	0.812755	0.165073	0	0	0.54826	0.371821	0.311937	0.320675	0	1.42937	0	0.0668412	0.44651	0.0833426	0.0713514	0.330417	0.376151	0.0860546	0.582628	0.507297	0.32717	0.0608877	0.308227	0.143424	0	0.0627676	0	0.117175	0.258976	0.177251	0.297512	0.0127224	0.0257081	0.992063	0.445427	0.308534	0.127188	0	0.0284143	0.291178	0.851075	0.0519575	0.808589	0.0506044	0.301191	0	0.0254375	0.01326	0	0.0573697	0.0300379	0.2035	0.46004	0	0.0598052	0.733088	0.271424	0.0430273	0.468159	0.45544	0	0.175086	0	0.263847	0.223796	0.146401	0.157059	0	0.0791006	0	1.32762	0.604283	0.129082	0.447863	0.27846	0.290367	0.0211077	0.209724	0.713874	0.0135306	0.02513	1.55521	0.0300379	0	0.258434	0.0776599	0.349631	0.795599	0.741747	0.0895726	0	0.158037	0.442992	0.760961	2.57081	0.374798	0.433791	0.273471	0	0	0.0278956	0.0427567	0.0294967	0	0	0.467871	0.0224608	1.14149	1.6418	0.388599	0.0140718	0.375707	0.306874	0.0376151	0.441368	0.209183	0.0595346	1.15903	0.770162	0.162638	0.0522945	0	1.01831	0.0890313	0.0527693	0.0322028	0.0595346	0.687896	0.0292261	0	0	0.0511457	0	0	3.35586	0.301732	0.315263	0.304438	0.0532742	0.0297673	3.48711	0	0.148295	0	1.05025	1.96708	0.134224	0.0162367	0.0330147	0.383122	0.281978	0.082266	0.0963379	0.0690061	0	0.036262	0.241656	0.0709003	0	0.0917375	0.0882195	0.0232726	0.0530399	0.11934	0	0.138643	0.0720496	0	0.142342	0	0.0427567	0.164323	1.02129	0.120964	3.96134	0	0.200523	0.102164	0.0408624	0.643585	0	0.184016	0	5.06227	0.0276024	0.280625	1.605	0	0.0625114	0.093407	0	0.351525	0.118799	1.51681	0.139906	2.39221	0.391156	0	0.0944436	0.158849	0	0.30065	0	6.46979	0	0.170289	0.0254375	0.197547	2.08003	0.205124	1.35171	0	0.168862	0.980968	0.559355	0.0576403	1.23183	0.129353	0	0.285266	0	1.51299	0.819684	0	0.0492514	0.228397	0.0930905	0.821121	0.861087	0.17238	0.224608	0.0949848	1.31517	0	0.266504	0	1.2897	0	0	0.112575	0.0173192	0.114198	0.253563	0.84891	0.122046	0.125835	0.255841	0.0450451	0.0201381	0	0.217785	0.734178	0	0.213513	5.17221	0.215137	0.0389681	0.686543	0.102021	0.0803718	3.36825	0	0.0251669	0.51996	0.199023	5.78908	0.090655	0.0519575	0.0784775	0.0267906	0	0.155872	0.0151543	0.307739	1.55034	0.153774	0.417825	0.0681942	2.56648	0.173123	0.202959	0	0.21243	0.447592	0.174815	0.11041	0.508867	0.389681	0.179416	0	0.138553	0.22016	1.68872	0.468971	0.585334	0.308768	0.141801	0.0443804	0.0792893	0.22542	0	0.683566	0.252752	1.65452	7.76791	0.594535	20.8879	0.263035	0.0535812	0	0.107162	0.0982321	0	0.372362	0	0.230291	0.0903844	0.0400506	0.107704	0.117446	0.0500632	0.164532	0	0.0581816	0	1.03671	0.307319	0.0909256	0.425131	1.26917	0	0.109327	0.374527	0.218526	0.119069	0.126917	0.261952	0.0376151	0.400506	0.321862	0.110139	0	0.0652175	0	0.48656	0.198517	0.111222	0.209656	0	0	0.0478983	0.0852428	0.629714	0.131247	1.9162	0.680589	0.675989	0.286037	0.0685232	0.748643	0	0.184016	0	0	0.811295	0	0.25194	0.542848	0.717392	0.0191157	0.270341	0.196735	0	0.113928	0.102021	0.347195	0.108374	0.205113	0	0	1.1777	4.03158	1.21893	0.14586	1.47912	0.124241	0.129894	0.0465453	0	0.126105	0.185099	0.754737	0.0890313	0.423237	0.0625114	28.783	0.25627	0.0451922	1.15849	0.142456	0	0	0	0.0493431	0.0311204	2.98214	0	0	0.352878	0	0	0.132059	0.17671	0.0257081	0	0.108164	0	0.0263099	0.114198	0.175627	0.326087	0.166426	0	0.108245	0.505543	0	0	0.642703	0	0.100668	0	0.120422	0.604006	0.00713141	0	0.550695	0.124482	0	2.31471	0.284954	0	0	0.0790187	0.0930905	0.0170965	0.202147	0	0.118503	0.156684	0.0508967	0.0262494	3.36959	0.371009	0.0622408	0	0	0.746047	0.17698	0.57478	0.603465	1.1068	0.288472	0.0381563	0.586687	0.317157	0	0	0.215948	0.330958	22.4227	0.031391	0.018131	0.202688	0.635173	0	3.18104	0.156414	0	0.746077	0	0.564897	0.319052	0.041133	0.0500632	0.459229	0.0562873	0.245986	0.465911	0.0879489	0.0373445	0.0227314	0	0.855861	0.0243551	0.321216	0.0311204	0	0.199712	0.566585	1.02724	0	0.0619701	0.0806424	0	0.0159661	0	0	0.226232	2.45769	0	0.936317	0.0416742	0	0.209724	0.203771	0.264117	0.406189	0.183082	1.49243	0.106351	0.759878	1.54438	0.160268	0.159661	0.871371	0.347195	0.0828073	0	0.868935	0.15939	0.316075	0.0629197	0.0584522	0.0221902	0.110951	0.0600759	0.00768902	0.362079	0	0.285496	0.177521	0.420802	1.22668	0.247339	0.543926	0.130976	0.307145	0.0831544	0.0408624	0.523735	0.208642	0.288472	0.106621	0.123399	0.0838897	0.137741	0	0.0587228	0.170756	0.0644056	1.97863	0.159932	0.0238139	0.0860546	0.192676	0.217301	0.567744	0.0219196	0.0552707	0.553115	0.184557	0.173462	0.0608676	0.157496	0	0.911421	1.06269	0.523364	0.0177257	0.0752301	0.195652	0	0.990981	0.241364	0	0.0841603	0	0	0.100668	0.0240845	0.206206	0.272236	0.0170486	0	0.458687	3.00136	0.170817	0	0.049522	0	0.0673086	0.0956586	0.335492	0.0993146	0.252481	0.152084	0	1.70919	0.133412	0.0260263	0	0	0.324193	0.0541224	0.132059	0.353595	0.139453	0.616725	0.111318	0.0687354	0	0	0	0.347466	0.0679236	0.122858	1.35144	0.227314	0.415375	0.0338265	1.45995	0.764479	2.01482	0	0.0868305	0.0823323	0	3.49549	0.115281	0.0178604	0.072524	0.313369	0.103103	0.0343677	0.0784775	0.0427567	0	0.0654881	0.349631	0.166426	0.180228	0.0167779	0.0235432	0.175357	0	0.35369	0	0.0194471	0.361808	0	0.0308498	0.0698179	0.0330147	0.407542	0.121775	0	2.35541	0	0	0.302537	0.808318	0	10.5996	0.29632	0.324359	0	0.0346383	0	0.0717122	0.122587	0.834297	0	0	0.0914668	0	0.343407	0.147213	0.149107	0.0703591	0.0560167	0.286849	0.401318	0.119316	0.724969	0	0.059264	0.283453	0	2.25122	0.118528	0	0	0.0711709	0.840791	0.0202169	0.0316616	0.03978	0.0936317	0.690331	0	0.772056	0.0202959	0.136118	0.0646763	0.511727	0.0825367	0.335288	0.0974203	0	0.267906	0.285496	0	0.472759	0.239221	0	0.122587	0.329864	0.0976909	0.185369	0	0.286386	0	0.0338265	0.814271	0	0.0246257	0.305246	0.889827	23.2828	0.0208371	0.0806424	0	0.284143	0.102833	0.0538518	0	0	0.538247	0.293073	0	0.054106	0.0500632	0	0.0759545	1.75898	0.0484395	0.524008	0.0671118	0	0.481419	0.0240845	0.129623	0.0684648	0.0868664	0.387699	0.257893	0	0.280625	0.0419449	0.0982321	0.228938	0.349148	0	0.15939	0.0746889	0.0270612	0.126376	0.114849	0.138012	0.0500263	0.509292	0	0	0	0	0.0208371	0	0.0978811	0.0194841	0	0.247881	0.314992	0	0.0501022	0.228938	0	0.0430273	0.0197547	0.604277	0	0.10608	0.690331	0.1372	0.378857	0.10608	0	0.0928199	0.136388	0.531482	0.73247	0.0370738	0	0.0744183	0.02652	0.163179	0	0	0.141801	0.15019	0.206477	0.222443	0.155061	0	0.270883	0	0.027873	6.36182	0.478171	0	0.0194841	0.194841	0.0286849	0.0200253	0.222172	0.342054	0.350443	0.123399	0.138553	0.0508751	0	0.012958	0.195382	0.0819954	0.19917	0.698179	0	0.0349089	4.74033	0.932799	0.209995	0.200523	3.74338	4.51138	0	0.0129894	30.462	0	0.105539	0.0167779	0.134494	0	0.0473571	0.0473571	0.0162419	0.135847	0.187805	1.57009	5.3868	0.45977	0.486394	0.0524987	0.0346383	0.132059	0	0.157047	0	0.500632	0.421613	0.254105	0.156143	0.266553	0.323923	0	0.0343677	0.0208371	0.0462746	26.2761	0.448115	0.388599	1.1915	0.409736	0	0.0695473	0	0.333935	0.143154	3.45456	0.337724	0.0968791	0.118528	0.0305792	0.215701	0.1372	0.0898432	0	0.207559	0.0882195	0.0189428	0.25627	0	0.142071	0.375339	0.342324	1.45721	0	0.072524	0.159661	0.18254	0.02652	0.032744	0.314451	0	0.208732	0	0.0175898	0.451651	0	0.113928	0.49955	0	0.0530663	0	0.803876	0.15939	0.0386975	0.0727946	0	0.719287	0.0738771	0.419719	0.248151	0.187534	0.0719828	0.118528	0.085784	0	0.44218	0.0213783	0	0.290096	0	0.0503338	0.0167779	0	0.59264	0.0162367	0.0741477	0.183204	0.149107	1.49351	0.180228	0.25627	0.0389681	0.456793	0.0506044	0.201335	0.492514	0.0238139	0.132546	0	0.166795	0.151543	0.274217	0.0874077	0.0616995	0.0673824	0.11068	0.143154	0.0281436	0	0.0340971	0	0	0.0917375	0.0213783	0	0.0506044	0.0473368	0.0365326	0.0968791	18.8786	0	0.232185	0.0138012	0.0925493	0.839709	0.771515	0.378045	0.0838897	0	3.44922	0.0462746	0.0370456	0.20323	0	0.0227314	0.018131	0.0570991	0.0286849	0.122046	0	0.467076	0.199712	0.0649469	0.0826194	0.152355	0	0.171568	0.219737	11.541	0.148566	0.0855134	1.32437	0.0749595	0.28739	0.364244	0.772597	0.0416742	0.212701	0.0286849	0.0879489	0.492784	0.0914668	0.0581816	0.0587228	0.169132	0.0876783	0.0416742	0.192748	0.186993	0.266012	0	0.0654881	0.0251669	0	0	0	0.206748	0	0	0	0.266553	0.332312	3.81482	0.0584522	0.200523	0.382645	0.482582	2.10493	0	0.604277	0.218384	0	0.0533106	0.203771	0.150154	0.204853	0.0484395	0.239492	0.0979464	0.351254	0	0.195652	0.197556	0.354772	0.0709003	0	0.133682	0.503609	0	0.156769	0.0514163	0.169403	1.25158	0.851886	0	0.363161	0.341783	1.02183	0.0703591	0	0	0	0.0454628	1.2367	0.102562	0.887066	0.0151543	0	0	0.0288636	0.0700885	0.0530399	0.0581816	0.600488	0	1.97242	0	1.024	0.0993146	0	0	0.0679236	0.222374	0	0.335559	0	0.0368032	0.130435	7.4881	4.49216	0.169132	0.0695473	0.0273318	0.523905	0.0527538	0	0.0497926	0.405377	0.0243551	0.0349089	0.0719828	0.190781	0.0903844	1.27783	0.178604	0.0516869	0	0.549588	0.219196	0.153437	0.212972	0.199712	0.100668	0	0.323652	0.353149	1.14388	0	0.0546636	0	0.0422155	0.0630843	0.0297673	0.0286849	0.0682275	0.505503	0	0	0	0	0.100397	0.211619	0.157767	0.0324734	0.0335559	0.0381563	0.112485	0.0219523	0	0.300921	0.975556	0.423778	0	0.0211077	0.363973	0.229026	0.213783	0.0527693	0.276024	0.115281	0.254122	0.104727	0	0.250045	0	0.054393	0.0319322	0.105809	0.082266	0.156414	0.107704	0.124482	0.0359914	0.0522837	0	0	0.0197547	0	0.48629	0.179686	0.130435	4.70467	0.0305792	0.162638	0.0457334	0.0874077	0.226241	0	0.0596414	1.55112	0.0750847	0.0760393	0.346654	0	0.452193	0.287224	0.0865958	0.180228	0.0405918	0.144236	0.0300379	0.244633	0.0246257	0.342595	0.0714416	0.112845	0	0.0414036	0.0340971	2.01092	0.0654881	0.0154249	1.64505	0.0568285	0.242198	0	0.02652	0	0.0378857	3.24632	0.0294967	0.147484	0.0384269	9.73878	0	0.183746	0.180498	0.635572	0.2652	0.596429	0.401859	1.36729	0.165885	0.178212	0.221361	0.1557	0.228667	0.207425	0.161555	0.672324	0	0.0947142	0.0186637	0.216219	0	0.118799	0.314451	0.194299	0.0333306	0.878209	0	0.0357208	0.0438391	0	0.248974	0.0418574	0.0706297	0.0679236	0.304301	0.300921	0.0779362	0	0	0.0354502	0	0.0876783	0	0.462746	0.279001	0.343407	0.0638644	0.186452	0.559896	0.847175	0.0695473	0	1.47429	0.402129	0.0524987	0.0194841	0.118257	0.0619701	0	0.75629	1.07595	0.0276024	0	0.111492	0.218925	0	0.0894364	0	0	0.151654	0.0408624	0.0401186	0	0.499008	0	0.0627522	0	0.0584522	0.0357208	0.143966	0.0535812	0.0465453	0	0.0316616	0	0.0422155	0.0799763	0	0.289555	0	0	0.183475	1.20287	0	0.408624	0.481148	0.15441	0.760447	1.04862	0.6676	0.450028	0.196735	0	0.170129	0	0.249775	0.0508751	0	0.569221	0	0.768267	0.159932	0.12394	0.138824	0.0335559	0.11041	0.0963379	0.0765832	0	0.0600759	9.91441	0	0.0503338	0.0573697	0	0	5.54176	0.420757	0.0340971	0.128811	0.0311749	0.641892	0.214325	0.263847	0.129353	0	0	0	0.0492514	0	0	0.156414	0	0.127999	0.406419	0	0	0.26087	0.124752	0.115822	0.0167779	11.3497	0.198729	0.149648	0	0.032744	0.172921	21.0973	0.0898432	0.080913	0.0202959	0.0709003	0	0.471677	0.277648	0.528505	3.02203	0.112575	0.229208	0.0960673	0.434873	2.3527	0	0.576945	0	0	0.120152	0.505233	0.0995044	0	0	0.361267	0	0.0727946	1.01452	0.240033	0.0606171	0.246528	0.0238139	0	0	0	0.0533668	0	0.445698	0.0405918	0.0497926	1.36425	0.219737	0.0217185	2.63305	0.0186722	0.0573697	0.0232418	0.267906	0.34476	0.124482	0.0616995	0.132329	0.171297	0.0787481	0.0166685	0	0.160744	0.054393	0.642162	0.0167779	0.018131	0.0633232	0	0.249775	0	0	0.172109	0.187497	0.0286849	0.0178604	0.138553	0.133141	0.0709671	0.0714416	0.252752	0.241386	0.375339	0.0156955	0	0	0.141801	0.330147	0.253293	0.0597541	0.944436	0.0262494	0.469241	0.0243551	0.107433	0.519034	0.0424861	2.13486	0.230291	0	0	0	0.331229	0.284538	8.32282	0	0	0.399153	0.11068	0	0.17671	0.0576699	0.114198	0.121382	0	0.152896	0.0133006	0.0465453	0.0281436	0.312297	0	0.0965882	0.0297673	0	0	0	0.165073	0.151543	0	0.0175898	0.100668	0	0	0.0652175	0.0714416	0.0151543	1.14388	0	0.215137	0	0	0.156143	0.033142	0.151001	0	0.0240845	0.153696	0	0.0238139	0.0143424	0.173192	0.275212	0.50619	0.094173	0.0346383	0	0.0292261	0	0.173771	0	0	0	0.055404	0.173364	0.109057	0.0289555	0.30498	0	0.0868664	0.118257	2.88391	0.287933	0.0184016	0.415433	0.325276	0.286037	0.930093	0.503338	0.474924	0.0208371	0.905615	0.0611583	0.0252063	0.0660949	0	0.160599	0	0	0	0.143695	0.0692767	4.15714	0.0841603	0.27873	0.0679236	0.241683	0	0.0359914	0	0.018131	0.191593	0.118528	0.321758	0.0248963	0.129642	0.0259787	0.168862	0	0.0349004	0.036262	0.130976	0	1.35279	0.124361	0	0.170215	0.166697	0.0262494	0.0335559	1.78712	0	0.227043	0.126917	0.324464	0.115603	0	0.124482	0.0757714	0.309219	0.403212	0	0.19917	0.461123	0.0416742	0.20165	0.205665	0.0581816	0.0508751	0.802364	0.42026	0.121234	0.190511	0	0.0817248	0.200261	0.531978	0.19457	0.0376151	0	0	0.194029	0.100284	0.0338265	0.261411	0.487121	0.233538	0.0462746	0.451831	0	0	0	0.607524	0.0979615	0.0863252	0	0.0435685	0.0174091	0.104997	0.466535	0.286578	0.0365326	0	0.0673824	0.156955	0.0738771	0.0840818	0.0213783	0.0319322	0.0248963	0	0.0376151	0.114198	0.217572	0.1372	0.0172629	0.220008	0	0.206477	0.0920081	0.0500632	0.0871371	0.15046	0.131517	0	0.0703591	0.0443804	0	0.331229	2.07695	0.148566	0.109868	0.116904	0	2.04664	0.0536057	0	0.30065	0.494949	0	1.08326	0	0.0336262	0.12367	0	0.0243551	0.131737	0.0468159	0.0349089	0.958508	1.95842	0	0.0169906	0.346383	0.0600592	0.374527	0.398611	0.0841603	0.0752301	0.0240845	0.0200253	0.235703	0.0801011	0.365597	0.0240845	0.158308	0	0	0	0.0257081	0	0.0817248	0.349631	0	0.328252	0.0238139	0	0.0167779	0.0403212	0.0281436	0.0772318	0.0224608	0	0.313219	0.486831	0.129082	0.0435685	0.0248963	1.03293	0	0.193488	0.152625	0.101144	0.0646763	0.0835487	0.0657587	0.220356	0.292532	0	0	0.0177977	0.126917	0	0.195111	0.0535683	0.240574	0.0175898	0.089302	0.0476277	0.0316616	0.265741	0.0197547	3.27143	0.221902	0.0414036	3.54556	0.851616	0.0733358	0.187805	0.107433	0.16372	0.439782	0.172087	0.0297673	0	0	0	0.24494	0	0.0138012	0	0.0489808	0.155331	0.0449216	13.3918	0.347736	1.25467	0.0116363	0.493596	0.0357208	0.317428	0.0860546	0.0546636	0	0.0530399	0.0546636	0.788563	2.57406	0.0427567	0	0.0598052	0	0.0512133	0	1.03076	0.068306	0.0538518	0.606983	0.0305792	0.132329	0.0432979	0.233809	0.094173	0.277505	0	0.082266	0.211077	0	0	0.233268	0.548955	0.125293	8.76539	0.202147	0	0.648928	0	19.5772	0.133141	0.0179395	0	0	0.0211077	0.067653	0.273047	0.255999	0.0487102	0.0535812	0	0	0	0.229127	0	0.236515	0	0.0700885	0.0240845	0	0.0286849	0	0.0112181	0.0487102	0	0.183204	0.0719828	0.0690061	2.79326	0.0852428	0.339347	0.625925	0.132329	0.0254375	0.165344	0.496573	0.303897	0.236785	0.454087	0.224067	0.0286849	0	0.772056	0.104235	0	0.475465	0.276565	0.0887607	0.220008	0	0.234891	0.634044	0.175019	0.0879489	0.391576	0.027873	0.0151543	0.449486	0.00654782	0.212701	0	0.0358835	0	0.0107672	0.0359914	8.77973	0.175086	0	0.149107	0.202418	0.0246257	0.161285	0.138012	0	0.182934	0	0.100126	0.263305	0.0901138	0.28279	0.0814542	0.31851	0.12394	0	0.0156955	0.489808	0.0351796	0.023002	0	0	0.0205665	0	0.0267906	0	0.258705	1.75194	1.82203	0.120152	0.0949848	0.0346383	0	1.29542	0	0.021649	0	0.143424	0.339077	0.328523	0.0492514	0.147235	0	0	0	0.114469	0.02652	0.133412	0.191864	0	0.184016	0	0.0222032	0.0414036	0	0	0	0	0	0.0633232	0.0684648	0	0	0.0189428	0.0692767	0.0717122	0.0790187	0.133953	0	0.0273318	0.175326	0.0343677	0.421884	0	0.368303	0.228126	0	0.197276	1.99685	2.16324	0	0.0489808	0.0614289	0.255187	0.192946	0.220204	0.293885	0.0357208	0	0.02652	0	1.83367	0	0.63215	0.380674	0.828343	0	0	0	0.100397	0.0860546	0.0925493	0.750766	0	0.0221902	0	0.109057	0.425673	0.0906934	0.231941	0	0.0264138	0.0968791	0.0638644	0	0	0.400024	0.461123	0	0	2.26827	0	0.0189428	0.16345	0.069955	0.317157	0.102021	0.0416794	0.579651	0.306062	0.182392	0.021649	0.041133	0.38328	0.168439	0.0368971	0	0.285225	0.0186722	0.217301	0.180965	0.0246257	0.0554755	0.072524	0.395093	0	0.109057	0	0.174003	0.125835	0	0	0.105809	0	0	0.222984	0	0.229479	0	0	0.046004	0.0443804	0	0.186452	0.0219196	0.240845	0.533917	0	0	0.0200253	0.289825	0.14586	0.0568285	0.0254375	0.0599335	0	0.0798305	0	0.157924	0	0.134224	0.177521	0.307956	0	0.0303085	0	0.0154249	0.264367	0.147484	0	0.0419449	0	0.214111	0.483854	1.78496	0	0.15912	0.172292	0.155331	0.1326	0	0	0.0497926	20.4508	0.78876	0.288417	0.041133	0.0270612	0.03978	0.0204098	0.0232726	0.0963379	0.209724	0.112845	0.681553	0.350921	0	0.49089	0.179145	0	0.138553	0.0211077	0.358561	0	0.0692767	0.0460367	0.191323	0	0.451381	0.0806424	0.541224	0	0	0	0	0.0338265	0	0.0386975	0.0289555	0.141801	0	0.427567	0.049522	0.094173	0	0.0227314	0.547177	0.195382	0.0485144	0.197745	0.0470865	0	0	0.0535812	0.335018	0.204068	0.333665	0	0.0763126	0	0	0.128541	0.049522	0	0.0554755	0	0	0.0730652	0.182663	0	0	0	0.167238	0.0982321	0.0346383	0.0259787	0.174753	0.0662999	0	0.143695	0.0368032	0.023002	0.0814542	0.150125	0.131247	0	0.218085	0.227043	0.0400506	0.166968	0.253563	0	0.144507	0.203771	0	0.179686	0.0297673	0	0	0	0.344999	0.0243551	0.119069	0.0154249	0.0836191	0.637021	0.0833485	15.7612	0.0373445	0.064135	0.0562873	0.0186722	0	0.266326	0	0.271153	0.160473	1.16038	0	0	0.475295	0.15912	0.0238139	0.0730652	0	0.328356	0	0.298214	0.18997	0.0324734	0.0727946	5.05774	0.113487	0	0.140718	0.45977	0.0419449	0.0763126	0.554755	0.0127188	0.060053	0.0684648	0.764749	0.1372	0.0441098	0	0.0316616	0.0841603	0	0.0930905	0.270612	0.184557	0.161555	0.0351796	0	0.080913	0	0.228667	0.205394	0	0	0	0.049522	0.0473571	0.0830779	0	0.682213	0.209183	0.0121775	0	0.584792	0.0635938	0.218113	0.285225	0	0.090655	0.747971	0	0.102021	0	0.0817248	0.10608	0.37041	0	0.049522	0.0373265	0.516057	0.0681942	0	0.0167779	0.703321	0.129082	0.021367	0	0.173178	0.444345	0.0787481	0.10175	0.465182	0	0.198359	0.284143	0	0	0	0.199982	0.077395	0.317157	0.0435685	0.20323	0	0	0.344489	0.867311	0.388032	0.0681942	0	0.0384269	0.248272	0	0.0795599	0.143382	0.207289	0.0308498	0.223525	0.191864	0.0562873	0	0.471135	0.0717122	0	0.750407	0	0.102291	1.88698	0.248692	0.0205188	0.0841508	0.0833485	0.0286849	0.677342	0.16372	0	0	0.0381563	0.211077	0	0.106351	0.0361986	0.213513	0.0801011	0.112575	0	0.0246257	0	0	0.186722	0.376692	0.111222	0	0.297673	0.0649469	0.0359914	0.245124	0.023002	0	0	0	0.0805242	0.0292261	0.0354502	0.0197547	0.11041	0.554596	0.0238139	0	0.644868	0.31391	0.0170486	0.0497926	0.139906	0.0259787	0	0	0	0	0.836732	0.0121775	0	0	0.162245	0.744627	0.681672	0.0159661	0.067653	0	0.175086	0.0311204	0	0.0311204	0.341512	0.0438391	0	1.08434	0	0.0297673	0.0524987	0.314992	0	0.0765832	0.723346	0.0443804	0.893952	0.0238139	0.144507	0.0622408	0.0254375	0	0.940918	0.0638644	0	0.0852018	0	0.032744	0.0646344	0.472489	0.314722	0.0414036	0.0614289	0	0.0806424	0.044651	1.80823	0	0	0.585334	0.082266	0.0289555	0.0248963	0.660023	0.0814542	0.0524987	0	0.589393	0.468411	0.0219196	4.14469	0	0	0.274401	0	0	0.023002	0.179416	0.135577	0	0.0700885	0.0606171	0	0.204312	0.0524987	0	0.244363	0.0657587	0.0855134	0	0.0152571	0.0297673	0.69845	1.50433	0.350984	0	0.0402692	0	0.099044	0	0.287119	0	0	0.270883	0.0462746	0.021649	0.241927	0.151543	1.22179	0	0.251399	0.011822	0	0	0.116904	0	0	0.0246257	0	1.26769	0.0235432	0.139642	0	0.0194841	0.611042	0	0.148566	0	0.525455	0.389681	0.119069	0	0.135577	0.216219	0.102021	0.570179	0.113116	1.69776	0.122317	0.0976909	0	0.0557461	0	0.0178604	0	0.0457334	0.0297673	0.0687354	0	0.102562	0.0162367	0.0739788	0.402129	0.793705	0	0.0322028	0.122046	2.93668	0.0162367	0	0.192135	0.615929	0	0.336854	0.0454628	0.0151543	0.11041	0.047413	0.0159195	0	0	1.77088	0.135306	1.41557	0.0841603	0	0.103644	0.0819954	0	0.16128	0.355584	0.142071	0.139636	0.134494	0	0.0608877	0	0.0871473	0	0.489087	0	0.166697	0.0746889	0	0.0473571	0.0192134	5.74169	0	0	0.0473571	0	0.0814542	0.0189428	0.0570991	0.59237	0.0205665	0.196464	0.195652	0.236785	0.285766	0	0.15019	0.0481689	0.0211077	0.164803	0	0	0.0208371	0.177792	0.720098	0.839438	1.54601	0.0711709	0.317428	0.148566	0.0683464	0.166968	0	0	0.0248963	0.494408	0	0	0.0516869	0	0	0	0.032744	0.0753665	0.0852428	0.0351796	0.155331	0.652175	0.0202959	0	0	0.0297673	0.768267	0.117175	0	1.37444	0.0562873	0.0581816	0.0903844	0	0.192946	0.0243551	0	14.6382	0.138824	0.93307	0	0.546095	0	0.021649	0	0.284413	0.12367	0.53966	0.0755007	0.165344	0	0.266553	0.989173	0.155061	0.220819	0	3.31446	0.15019	0.0359914	0.0311204	0	0	0.118691	0.228667	0.0184016	0.0276024	0	0.414578	0.118257	0.120693	0.208794	0	0.0405918	0	1.14712	0	0.0979615	0.204583	0.0322028	1.52355	0.127188	0.0602798	0	0.0506044	0	0	0.0208371	0	0.20323	0	0	22.3935	0.0370738	0	0	0.0792893	0.0322028	0	0	0	0.142217	0.302758	0.0484395	0	0.107704	0.0205665	0	0.626693	0	0.445698	0.137471	0	0	0.0213783	0.0600759	0	0.0630526	0	0.708308	0.095526	0.0606171	0.0443804	0.252752	0	0.0164403	0	0.0254375	0.0511457	0.11934	0.122587	0	0.267094	0.188617	0.01326	0.0175898	0.0229639	0.0510514	0.23868	0.134765	0.0798305	0	0.0368032	0.0194841	0.0570991	0	0.256811	0.0257081	0.0576403	0	0.0403212	0	0.38914	0.0270612	0.0343677	0.0240845	0.0235432	0.19457	3.58128	0	0.158308	0	0.0733672	0.0576403	0	0.20783	0	0.0864963	0	0	0.211348	0	0.167238	0.17265	0.0730652	0.108245	0	0.0232726	0.274942	0.301191	0	0	5.50181	0.117446	0	0.0303085	0.189699	0	0	0.21243	0	0.0300546	0.116634	0.01326	0.498197	0.0427567	0.0400506	0	1.30002	1.16769	0	0	0.0587228	0	0.0587228	0.0968791	0	0.19024	0.151813	0.187119	0.298383	0	0	0.393199	0	0.563144	0.106892	0.0232726	0.0600759	0.108786	1.80552	0.0882195	0	0.18591	0.0192134	0.0405918	0.971497	0.136659	0.286248	0.0435685	0.161285	0	0.0898432	0.233464	0.172109	0.0692767	0.182934	0	0.156467	0	0	0.317969	0	0	0.143966	0.151543	0.17265	0	0	0	0.0359914	0.240574	0.0684648	0	0	0.044651	0.0638644	0.0292261	0.0635938	0	0	0	0.0159661	0.0148837	0.281436	0.0194841	0.0871371	0.0939024	0	0.108301	0.165677	0.0454036	0.0554755	0	0.0443693	0.808589	0.15939	0.0354502	0.188887	0.0251669	0.112845	0.0286849	0.188617	0	0	0.0274266	1.75627	0	0	0.0549342	0.0860546	0	0.302003	0.444074	0.0465453	0.158579	0.0427567	0.0806955	0.0736065	1.07731	0.227585	1.38526	0	0.227314	0.0966085	0.0722534	0	0.339889	0.0619701	0	0.113116	0.0338265	0.119069	0.424861	0.120964	0	0.111222	0.115281	0.1041	0.0316616	0.0251669	0	0.147754	0.036262	0.598864	0.184828	0.0830779	0.0608877	0.0690061	0.121505	0.372941	0.113928	0	0.249234	3.00298	0.0113657	0	0.0825367	0.112033	0	0.0389681	0	0.118257	0	0.0957966	0.144507	0.137824	0	0.114739	0.080913	0.214595	0	0	0.389411	0.233809	0	0	0.0189428	0.250587	0.0746889	0	3.5883	0.085784	0.0668412	0.214595	0.0138012	0	0.510645	0	0	0.0546858	0	1.61772	0.643786	0.370468	0.209454	0	0.188887	0.0573697	0	0.367762	0.144236	0.302544	0	8.69657	0.0148837	0	0	0.816436	0.255458	3.30553	0.0194841	0.0194841	0	0.0194841	0.0308498	0.0270612	0.135035	0	0.0118808	0.0376151	0.206477	0.0386975	0.4687	0	0.329064	0	0.0246257	0.261682	0.13023	0	0.119069	0.130435	0.0138012	4.39582	0.218384	0.0736065	0.265741	0.343407	0.550425	0	0.142637	0.0457334	0.209454	0.0281436	2.31428	0.950119	0.021649	0.0473571	0.0438391	0.0296127	0.723887	0.105539	0	0.0830779	0.0148837	0.0966085	0.257623	0.148025	0.805882	7.17642	0.214866	0.0922787	0.207289	0	0.122587	0.0435685	0.878948	0	0.136659	0.0792893	0.0129894	0.0408624	0	0	0.0565579	0	0	0.131517	0	0	1.417	0.0197547	0.837003	0.189158	0.0787481	0.0349089	0.0524987	0.235162	0.120964	0	0.0224608	0.476548	0.166156	0.144507	0	0	0	0.0468159	0.103374	0.0901567	0	1.0037	0	0.475195	0.542109	0.0713146	0	0	0.0933611	0	0.0679034	0	0.0512823	0.0219196	0.246257	0	0.0251669	0	0	0.235162	0.0143424	0.0530399	0.966355	0	0	0.284954	0.115822	0	0.076042	0.123128	0.0286849	0.206477	0.118562	0	0.0389681	0	0.118257	0	0.103103	0.158849	0.123399	0.0606171	0.386163	0.124482	0	0.325005	0	0	0.0648285	0.0686667	0.0957966	0.049522	0.0584522	0	0	0.218113	0	0.0131928	0.0427567	0.160473	0.0454628	0.102021	0	0.0993461	0.0939024	0.0384269	0	0.311745	0	0	0.182392	0.156684	0	0.262223	0.277377	0.334747	0	0.0757714	0.442721	0.281436	0.0354502	0.0451922	0	0.164803	0.507397	0.0499547	0.940918	0	0.0259787	0.234079	0	0.294155	0.356396	0	0.271424	0.0286849	0.0568285	0	0.920081	0.0386975	2.97998	0.0338265	0.0262494	0.072524	0	0.0890313	0.187438	0	0.757984	0	0.0949848	0	1.0543	0	0.0127188	0.120422	0	0.0751735	6.46912	0	0	0.249504	0	6.3924	0.0316616	0	0.182122	0	0.4024	0.0581816	0	0.286037	0.0622408	0.143966	0	0.0506044	0	0.178875	0.185031	0.242198	0.267094	0.125716	0.0811836	0.285496	0.164587	0.02652	0.619887	1.57607	0.0487102	0	0.0879489	0	0.0368032	0.0197335	0.0259787	0.0673824	0	0.517681	0.0262494	0.0197547	0.208642	0.036262	0.323111	0.0386975	0.0768538	0	0	0.094173	0.253903	2.62602	0.11584	0.0922787	0	0	0.0297673	0	0.0319322	0.023002	0.132844	0.0148837	0.303085	0.0736065	0	0.0243551	0	0.463288	47.6081	0.250045	0	0.223388	0.0510241	0.0284143	0.296591	0	0.0416742	0.111763	0	0	0.0343677	0.207559	0.0189428	0	0.414942	0	0	0.0619701	3.08744	0.0541224	0	0.112304	0	0	0.196735	0.0414036	0.786398	0	0	0	0.0787481	0	0	0	0	0.0227314	0.598864	0.215407	0.172514	0	0.15019	0	5.97349	0.395905	0	0	0.480336	0.149107	0	2.14395	0.255458	0.320405	0.0903844	0.0565579	0.0257081	0	0.0819954	0.599406	0	0.0322511	0	0.0522281	0.0335559	0	0	0.17265	1.00099	0.0736065	0.0646763	0	0	0.205394	0.496844	0.0408624	1.90679	0.485478	0.0270612	0.451381	0.0300379	0	0.153234	0.0196658	1.25916	0.0284143	0	0.412518	0.289691	0.0530399	0.0262494	0	0	0.0552048	0.0554755	0.0625114	0.135306	0.0108562	0	0.0644056	0.532023	0.0803718	0.214325	0.155872	0.0543125	0	0	0	0.0235432	0.0408624	0.0435685	0.0165073	0	0.131788	0.0570991	0.157226	0	0	0.236515	0.127729	0.184485	0	0.0506044	0.0192134	0	0.0410138	0.0170486	0.1326	3.97258	15.2652	0	1.14767	0.0616995	0.0171878	0.197006	0	0.0257081	2.76818	0.359914	0.642406	0	0.0247806	0.588898	0.0484191	0.279542	0.0784775	0.0127188	0	0.153978	0	0.476818	0.0343677	0.0698179	0.250587	0	0	0.0427567	0.01326	0.318781	0.0454628	2.6439	0.11041	0.0178604	0	0	0.0679236	0.24301	0.0821452	0.249234	0.0757714	0.201877	0.0160621	0	0.095526	0.0779362	0	0.192946	0.018131	0.195382	0	0	0	0.0451922	0.150731	0	0.332769	0	0.0524987	0.0262494	0.0202959	0.239221	0.0194841	0.300581	0	0.0246257	0.101479	0	0.652716	0.0638644	0.0662999	0.0419449	0.0384269	0	0	0	0.395905	0	7.4455	0.109057	0	0	0.0173192	0.0131303	0	0	0	3.62502	0	0.674636	0	0	0	0.0332853	8.97458	0.162638	0.123226	0.290096	0.0993146	0.29632	0.139365	0.285388	0	0.0320232	0	0	0.383998	0.0995852	0.736335	0.166697	0	0.306333	0.0987734	0.0197547	0.465453	0	0.172921	0.0736065	0.124333	0.0884901	0.109598	0.237518	0	0.014613	0.0243551	0	0.0603465	0.0142168	0	0.212972	0	0.23435	0.0221902	0	0.0159624	0.199982	0.127458	0.0335559	0	0.0887607	0	0	0.164261	0.118799	0.130706	0.106351	0	0	0	0.15019	0.113386	0.217106	0	0.134224	0.126917	0.157496	0	0	0.057911	0.08667	0.191593	0.382916	0.0232726	0	0.0324734	0	0.116093	0	0.327982	0.0357208	0	0	0.0702243	0	0	0	0.347195	0.0522281	0	0.158849	0	0.0749595	0.0303085	0.171568	0.0189428	0	0.351525	0.110951	0.735182	0.0405918	0.105809	0.0257081	0	0.0324734	0	0.0695473	0	0	0	0.297673	0.0527693	0.0143424	0.0765832	0.114469	0.0276024	0	1.40393	0	0.198359	0	1.06429	0.796952	0.0184016	0.0795599	0.0286849	0.179416	0.0884901	0.0340971	0.396988	0.0811836	0.112304	0.0376151	0	0.0248963	0.11501	0.0451922	0.0270612	0.018131	0	0.239762	0.663541	0.0312352	2.40682	0.02652	1.41792	0	0	0	0.0365326	0.117987	0.143538	0.0127398	0.0349089	0.156143	0.0508751	0	0	13.6635	0	0.150731	0	0	0.0267906	0.0324734	0.144236	0.138283	0.0790187	0.0914668	0	0.0289555	0.0541224	0	0.0373445	0.0795599	0.0911962	0	0.0235432	0	0	0.127999	0.0733358	0.0514163	0.302274	0.0968791	9.85325	0.0438391	0.273859	0.312016	0	0.0541224	0.185369	0.169674	0	0.0414036	0.0506044	0.151001	0.369115	0	0.192135	0.0351796	0.305521	0.0200253	0.387246	0.0386975	0.0492514	0.137741	0	0.122317	0.600488	0.182663	0.179731	0.209004	0.0284143	0.13287	0.0189428	0.0211077	0	0.0792893	1.05945	0	1.30408	0.0673824	0	0.198629	0	0	21.8146	0.101479	0.0197547	0.0608877	0.102021	0.0649469	0	0.0852428	0.0476277	0	0.171568	0.148837	9.69874	0.0354502	0	0.742289	0.0126818	0.357401	0.152355	0	0.382916	0	0.0709003	0	0.0860546	0	0	0.072524	0.032744	0.165073	0.0427567	0.0177762	0.224879	0.0238139	0	0.0143424	0.255999	0	0	0.215584	0.117987	0.336641	0.214595	0.549884	0.151272	0	0	0.245174	0	0	0	0.0971497	0	0.0211077	0.0189428	0	0	0	0.255999	0	0.235432	0	0.0302466	0.0186722	0.199441	0.13287	0.0376151	0.0782069	0.430814	0.0338265	0.710695	0.0143424	0.0340971	0.348007	0	0.0301426	0.523634	0.0738771	0.16805	0	0.281436	0	0	0	0.0388008	0.101546	0.22109	0	0.250587	0	0.023002	0.138553	0.224067	0.144236	0.556221	0.482231	0.231644	0	0.0197547	0.108515	0.0849722	0.0330147	0.241656	0.0309101	0	0.39374	0.0673824	0.208029	0	0.153978	0	0.175086	0	0	0	0	0	0.0351796	0	0.351254	0.0709003	0	0.0996963	0	0.286849	0.10842	0.0533106	0	0	0.0573697	0	0.138553	0.0173192	0.0562873	0.663811	0.0541224	0.021649	0	0.080913	0.0273318	0	0.0167779	0.0841603	0	0.0281436	0.190605	0	0	0.0308498	0.0119069	0	0	0.414795	0	0	0	0.0103174	0.094173	0.179686	0.182392	0.121775	0	0.222172	0.0257081	0	0.139095	0.11934	0.0330147	0.193217	0.0219196	0	0.192405	0.153978	0	0	0.0646763	0.0709003	0	0.282248	0.0308498	0	0	6.37658	0.14613	0.196395	0.214054	0.173952	0.778917	0.113116	0	0	0.520387	0	0.147213	1.09435	0.0162367	0.220549	0.563685	0.143695	0.242198	0	0.113928	0.349089	0.139906	0	0.465453	0.0995852	0	0	0	0	0	0	0	0.0251669	0	0.0311204	0.0435685	0.0860546	0	0.317745	0.0235432	0.0316616	0.0343677	0.0254375	0.416284	0	0	0.0684648	0.0316616	0	0.0381563	0.0398997	0.0259787	0	0	0.0719828	0.135847	0.121775	0.140177	0	0.0192133	0	0	0	0.230479	0.0714416	0	0	0.0979615	0.0703591	0.0276024	0	0	0	0	23.696	0	0.255999	0.02652	0.0311204	0.0365326	1.03753	0.0403329	0.0503338	0.251128	0	0.218384	0.0224608	0.133953	0.303317	0	0.0801011	0.0966085	0.167779	0.0218661	0.0519575	0.0928199	0.046004	0.22542	0	0	0.312557	0	0.159932	0	0.0552048	0.0384269	0.226805	0.0665705	0	0.652445	0.0267906	0	0.494408	0	0	0.428609	0.0484395	0.21243	0.046004	0	0	0.192946	0.523364	0	0	0.239221	0	0.0262494	0.132059	0	0.454899	0.348548	0	0	0.221902	0.358831	0.236244	0.0297673	0.184016	0.202147	0.0709003	0.085891	0.116904	0	3.31351	0.787751	0.169944	0	0.154519	0.0625114	0.0240845	0.171839	1.88615	0	0	0.27413	0	0.373445	0.165615	0.265741	0.0676061	0.218071	0.205936	1.08326	0.84576	0.486019	0.0243551	0.163278	0.161285	0.145319	0.113116	0.0993146	0.536353	0	2.67392	0.0355367	0.0166491	0	0	0.0297673	0	0.0863252	0	0.02652	0	0.510104	0.12579	0.146401	0.0879489	0.276836	0.106621	0	0	0.2698	0	0.128811	0.895726	0.0211077	0.122858	0.0635938	0.0243681	0.0346383	0.0898136	0	0.0200253	0	0	0	0.134765	0.20783	0.0197547	0	0	0.214595	0.0535812	0.173462	0.0549342	0.116904	0.199982	0.170576	0	0	0.023002	0.415389	0.333123	0.0591268	0	0.0492514	0	0	0.198088	0	0.130435	0.049522	0	0	0.0135817	0	0.372091	0.232665	0.0679236	0	0.430544	0.191114	0	0.0200253	0.0232726	0	0.954719	0.262494	0.100126	0.106621	0	0.0903844	0	0.251128	0.135847	0	0.211619	0.0373445	0	0.0839404	0.0557461	0.0687354	0.350172	0.295254	0.0763126	0.122317	0.0248963	0.0790187	0.0168231	0.0405918	0.299297	0	0.542036	0.329647	0.0384269	0	0	0.192135	0.041133	0.188075	0	0.0335559	0	0.179957	0.139095	0.173192	0.39807	0	0	5.72426	0.0322028	0.37336	0.0554755	0.0711709	0.0159661	0.0974203	0.0138012	0	0.0414036	1.02059	0.0154249	0	0	0	0.101479	0.487372	0.0792893	0.0292261	0.19024	0.0957966	0.0841603	0	0.125023	0.107433	0.0565579	0	0.699532	0	0	0.219765	0.378316	0.0235432	0	0.0262494	0	0.0589934	0.0465453	0.0173192	0.0165073	0	0.0303085	0.249409	0.076042	0.0305792	0.0966085	0.143424	0	0.111763	0	0.0871371	1.77792	0.0307636	0	0	0.118234	0.0205665	0.0332853	0.771785	0	0.0154249	0.0882821	0.0576403	0	0.0329488	0.0695473	0.0138012	0.0303085	0.0427567	0	0.146942	0.0148837	0	0	0.108245	0.0625114	0	0.537435	0.0476277	0.314992	0.165615	0.0771244	0.077395	0.0687354	0.0151543	0.0273318	0.0817248	0.0860546	3.52252	0.0213783	0	0	0	0	0	0.202959	0	0.264388	0.394011	0	0.027873	0.582628	0	0	0.0979615	0.266103	0.280354	0	0.172109	0	0.190781	0.0541224	0.0798305	0.204853	0.0311204	0	0.0257081	0.0709003	0.0801011	0.0600759	0.128968	0.646492	0.203073	0.285766	0	0.38481	0.895996	0.174815	0	0.0138012	0.25627	0	0	0.0611583	0.146672	0.0357208	0	0.0316616	0.158849	0.072524	0.032744	0	0.072524	0.218384	0	0.11068	0.371821	0.0400411	0.0700885	0	0.105635	0.0273779	0.286849	0.0622408	0.0324734	0.31851	0	0	0	0.0744183	0.342865	0.0194841	0	0.401588	0.169674	0.0235432	0.0930905	0	0.0484395	0	0.0276024	0.15912	0.370468	0	0	0.0715091	0.0830779	0.0865958	0.0652175	0.0765832	0	0.198049	0.141801	0	0	0.0167779	0.48629	0	0.133141	0.031391	0	0.0920081	0.0197547	0	0.0238596	0	0	0.0838897	0.0398286	0	0.0170486	0	0	0	0.0814542	0.0208371	0.014613	0.0468159	0	0.107704	0.240574	0.0300379	0	0	0	0	0.221631	0.0489808	7.5099	0.152355	0.208912	0.0184016	0.0248963	0.0952554	0.0814542	0	0	0	0.362349	0.0197547	0.0311204	0	0.0259787	0.422155	0.0795599	0.0243551	0.0581126	0	0.11688	0.0465453	0.168591	0	0	0	0.0175898	0	0.01326	0	0.0262494	0	0.0722534	0.0909256	0.465994	0	0	0.931988	0	0.330417	0.198088	0	0.227855	0.162097	0.0136984	0.0622408	0.200794	0.0524987	0.0254375	0.184016	0.0227314	1.83773	0	0.0262494	0	0.252752	0.16805	0.0224608	0.0156955	0.0322028	0	0	0	0.0625467	0.555526	0.0960673	11.416	0.386975	0.0511457	0.0248963	0.15019	0.0814542	0	0	0.0484395	0.0205665	0.0522281	0.0876783	0.251128	0.173192	0.0311204	0.143154	0	0.0508751	0.0308498	0	0	0.380751	0.0165073	0.779633	0.457334	0.228126	0.041133	0.17238	0.139636	0.0286849	0.176168	0	0	0	0	0.0297673	0.491161	0	0.42432	0.036262	0.606712	0	0	0.28739	0.0332853	0.041133	0	0.0408624	0	0	0.0324734	2.45986	0.216219	0.0706297	0	0.904926	0	0.183204	0	0.433791	2.3849	0.0676659	0.0668412	0.0576089	0.0966085	0.208912	0.255187	10.2334	0.142613	0.0401088	0	0	0	0.031391	0.116093	0	0	0.276836	0.0386975	0.0154249	0.0546636	0	0.036262	0.0235432	0	0.0257081	0.0408956	0	0.0687354	0	0.113928	0.363702	0	0.359643	16.7625	0.226232	0	0.0114319	0.258434	0.0968791	0.99044	0.339347	0.0473571	0.0673824	0.0135306	0.196464	0.336641	0.537165	0.0281436	0.0170486	0	0.973932	0.0476895	0.027873	0.0882195	0.2698	0.165073	0.100397	0.0508751	0.153166	0.0507887	0	0	0.0154249	0.213242	0	0.20783	0.106621	0.114198	0.148025	0.0194841	0.0476277	0.274401	0	0.0186722	0.0162367	0.0181327	0.0416742	0	0.0305792	3.5074	0.021649	0.0803718	0	0	0.0441098	0.0335559	0.280921	0	0.0182711	0.0106142	0.404841	0.0538518	0.136388	0	0	0.0243551	3.52499	0	0.0478983	0.136659	0.0852428	0.44678	0.231368	0.0167779	0.32717	0	0	0.0497926	0.0184016	0.0703591	0.172109	0.057911	0.0584522	0.0516869	19.9276	0.24301	0.0357208	0.0248963	0.108515	0	0.157226	0.0952554	0.0776656	0	1.27648	0.0654881	0.0384269	0.430544	0	0.023002	0.0213783	0	0.118528	0.073338	0	0	0.0276024	0.0468159	0.166968	0	0.343788	0	0.584251	0	0.149107	0.13287	0	0	0.211889	0.0381738	0	0.0248963	0.0184016	0.0351796	0.305521	0	0.0197547	0.572074	0	0	0.0378857	0	0.980968	0	0.02652	0	0	0.0524987	0.0173192	0	0	0.158579	0.306333	0.0148837	0.0246257	0	0	0	0	0.111492	0.180228	1.0654	0.1326	2.66147	0	0.61889	0.0232726	24.4521	0.0422155	0.0476277	0	0.343136	0.0841603	0	0.210807	0.0122603	0.0447284	0.0351796	0.290096	0	0.0422155	0	0	0.143154	0.0202959	0.445427	0	0.0235432	0	0.0833485	0	0	0	0.0432979	0	4.59905	0.0200253	0.0535812	0.300379	0.0457334	0.0219196	0.0384269	0	0.0329479	0.101479	0.552022	0.32717	0	0.964793	0.0941165	0	0.0422155	0.0457334	0.101209	0.0957966	0	0.0947142	0.156414	0	0.0576403	0	0.0211077	0.0473571	0.0276024	0.0156955	0.0240403	0	0.32717	0	0.0145077	0.0830779	0	0.197276	0	0	0.175898	0.142613	0.382375	0	0.228397	0.0798305	0	0.02652	0	0.315263	0.15912	0	0.0357208	0.0213783	1.20612	0.28279	0.0259787	2.28127	0	0	0.646763	0.046004	0.0262494	0.376151	1.11492	0.183461	0	0.0755007	0.0982321	0.0292261	0.118257	0	0	0	0	0.0998558	0.541495	0	0.0343677	0.0160918	0	0.0316616	0.639997	0	0.0506044	0.109327	0.036262	0	0	17.0972	0	0	0.396447	0.136118	0.297673	0.0836191	0.147754	0.109868	0.124752	0.260058	0	0	0.0267906	0.0381563	0	0.0484395	0	0.115113	0.35829	0.165344	0.753722	0.0192134	0	0	0	0	0	0.0332853	20.5576	1.08434	0.0400506	0	0.276024	0.276295	0.321758	0.881654	0.114469	0.346654	0.0787481	0.0557461	0.0129894	0.317698	0.0476277	10.1504	0.0684648	0.446239	0	1.08843	0.021649	0	0.913857	0.02652	0	0.255728	0.0428276	0	0.304438	0.138012	1.33655	0	0.11934	0.023002	0.149648	0.0189428	0.776826	0	0.0224608	0.0684648	0	0.0644056	0.0365326	0.133845	0	0	0.0175063	0.0524987	0.0243551	0.0159661	0.0159661	0.120422	0	0	0.0855704	0.0281436	0.886525	0.0468159	0.0478983	0	0.0681863	0	0.18591	0.0143424	0	0.0232571	0	0.6059	0.155331	0.444615	1.01155	0.0273318	0	0.305521	0	0.245174	0	0.0276999	0.014613	0.332041	0.102562	0	0	0	0.0727946	0	0.170756	0.01472	0.455106	0	0	0.0262494	1.28451	5.54917	0.208912	0	1.85165	0.0424861	0.161826	0	0.191593	0	0.0541224	0.0530399	0.0178604	0.0136207	0	0.0276024	0.0700885	0	0	0.741477	0	0.292261	0.762143	0.0165073	0.0422155	0.26953	0.023002	0	0.465453	0.0741477	0.0300379	0.0205665	0.202688	0.0952554	0	0.0457334	0	0.0608877	0.0300379	0.886795	0.0221902	0.0267906	0.0300379	0.0952554	0.0235432	0	0	0	0	0	0	0.371009	0	0.0273318	0	0.0300379	0.0248963	0.0849722	0	0.104727	0.0714416	0.0738771	0	0.196194	0.0535812	0.0194841	0	0.0541224	0.389899	0	0	0.0273318	0.0584522	0.945518	0.049522	0.0276024	0	0.301462	0	0.0292261	0.0224608	0.0855134	0	0.151813	0.374256	0.362891
22_29_CL	Leaf	22_29	Aacet	C	10.3105	16.0218	0.331978	2.29277	37.3787	0.0441596	0.186365	37.8562	0.0135308	5.37672	0.531949	1.47615	3.27729	16.7292	6.55488	0.550902	1.34376	0	0.200992	4.06958	1.40776	41.443	3.89229	0.0860945	10.935	5.14662	0.0763751	0	0.368057	0	0.0569381	1.26668	0.0394374	1.74576	31.7484	5.04338	6.85577	0	65.5836	0.127607	0.540083	0.381748	0.0412931	0	0.133641	1.95087	1.35064	0.106332	1.18359	0.323847	9.19045	0	0.0562791	21.5398	0.145552	0	0.448859	0	308.083	0.0156962	147.408	2.43023	1.49613	0.332649	0.0331197	0.359681	8.1935	0.435707	0.074374	0.0502485	1.355	30.9503	0.439272	3.68306	0.520618	0.328001	1.25274	0	2.701	8.39273	0.516551	21.9932	0.384955	0.452345	0.430647	1.37069	0.0740835	0.377971	0.030505	0	4.43839	16.1942	0.723113	0.472101	22.7311	10.704	2.30269	0.0517132	3.27362	0.603075	0.0170003	13.4864	8.5963	0.755378	0	0.155992	1.35687	0.830897	0	0.0319576	0.407639	1.85064	1.64784	0.0209177	0.334683	0	0.0717593	0.0530506	7.32439	131.281	0.324224	0	0.393078	6.71226	0	42.3691	0.0436372	0.589472	1.13141	0.296334	0.569712	14.3827	9.82213	0.0781508	0	0.075602	3.39244	0.480938	5.0022	0.0793129	15.8273	1.05922	0.128411	0.0757875	0.781508	2.02165	0	0.119696	0.433461	22.1906	0	0.456413	9.21425	0.0569426	0.386894	0.224865	0.228933	0.0238229	0.87651	0	1.34504	3.3663	0	2.27916	0.0657804	0.398308	0.0848329	2.04006	0.371634	4.30585	0.759799	0.279178	0.0576297	0.0235343	0.264376	17.2315	0.00873042	0.339238	0.621139	1.26988	0.0929675	0.532638	3.48425	0.117372	3.74839	4.43688	0.246654	1.54762	0.0298315	2.05143	7.80811	3.69459	7.23404	0.0337007	0	0.612191	0.0514429	1.92865	0.162403	31.8672	0.151072	4.45373	0	0.515389	1.52932	0.211285	0.368674	5.87376	1.30329	1.93336	0.881158	0.0984875	0.39395	0.021848	1.13986	0.254208	0	0	0.80446	16.5407	9.56309	1.11677	0.128121	91.3556	0.656807	0.154518	0.145535	0.352651	0.0682529	1.94854	0.0471231	0.058183	0	0.0381982	3.10163	0.409929	0.504437	0.630008	0.39976	0.172862	0.280065	0.481688	0.0287618	0.0521859	0.100968	0.167923	0.0969238	0.105751	1.2661	0.0453217	1.17117	0	1.9282	1.99202	20.202	0	0.405814	0.0688541	0	9.68436	1.3213	0	14.8695	1.03194	0.206562	1.83408	7.88859	0.247609	0.330383	1.28789	0.156883	0	0.52701	1.09324	6.41418	0.5273	6.44683	0.295172	3.92846	0.835255	0.419807	0	0.851234	0.711202	0.0293429	0.267863	1.09789	0	0.656874	0.0563802	1.56505	0.571169	7.31015	72.653	6.0426	0.0253723	0.445082	3.18244	0.226318	0.357809	0.0465445	0.22748	0	0.146178	0.0251978	0	2.88432	3.79279	0.181577	6.97721	2.44301	0	0.929675	0.312603	0.0360249	0.0941296	0.177219	1.59614	0.163459	1.95087	0.163274	1.50702	0.581194	0.343689	0.728633	5.02228	0	0.185935	0.39395	1.10602	2.57375	2.9125	0	17.2167	1.95987	0.357053	0.0551995	0.118243	0.182739	13.5552	0	0.607775	30.467	0.158626	6.28519	0.681849	0	0.248201	2.36951	2.34946	0.13839	0.171699	0	7.74797	2.17195	4.78057	16.1287	8.44668	2.29659	3.22539	0.611262	0.133625	0	1.32624	0.403247	0.352779	0.0427557	12.1296	68.4634	0.0572331	2.27277	10.2816	0.112433	0.0383491	0.325677	1.66267	0	15.3059	0.184482	0.161241	0	0	0.612133	0	0.0657907	2.92702	0.229223	0.024985	0.0459027	0	1.58045	0.0993153	0	0.748389	0.0258975	0.183611	0.108656	0.473844	0.0492365	3.01011	2.98001	1.84831	0	0	1.59962	0	0	34.2639	5.24374	0.953789	0.113885	0.222541	0	0.112142	2.17718	1.61676	0.235905	0.937959	53.2765	19.9532	0.0432323	0.593456	1.19521	0.711202	0	0.0551995	0.222285	0.338169	0	0.28297	10.9112	1.02322	0.174024	0.0537469	0.112615	0.120567	0.830607	1.9408	0	3.13649	2.47796	0.0273092	0.0313765	0.0525848	0.166908	0	0.52258	1.78381	3.99964	6.94206	0	0.768144	0	0.0363154	34.7113	0.355891	4.54675	0.184773	0.405861	0.312603	0.0912244	2.81721	0.0592668	0	0.190293	0	1.19756	4.05309	0	0.0331197	0.0522942	1.37941	0.181287	1.92356	0.504639	0.0142724	0.250722	0.245492	0.401794	0	0.0842518	0.0581598	0.557572	0.0121363	0.107037	0.102845	0.233492	1.90002	0.533692	0.335326	0.0485174	2.39537	0.310711	0.0534563	0	0	0.337879	0.102555	0.121148	0.0275997	1.79167	0.443629	1.86458	0.198242	2.31983	0.278612	0.639564	9.91123	0.0299239	0	0	0.102604	2.06969	0.0732119	0	0	0.908467	0.644672	0.324805	0.0337007	2.133	0.039233	8.20642	0.024404	0.202204	0.0206272	0.219055	0.517422	0.0450312	0.0488941	0.353567	12.4809	0.569717	0.1165	0.244621	0.522652	0.195232	0.79229	0.627268	0.201042	0.559548	0.0765256	0.0169273	0.037187	0.0273092	3.3146	0.346304	1.0546	1.40439	0.308245	0.459027	0	0.0973254	0.551995	0.0700162	0	1.47528	0	0	0.156302	1.25303	1.72752	0.245202	1.67835	0.0406733	0.0563616	0	0.0601384	1.44506	0.243828	0.296402	0	0.144681	1.01543	0.20511	2.2042	0.810561	0.0624626	0.550833	0.0597821	9.84149	0.0173986	0.731248	1.89834	8.20584	0.0585961	0	4.68121	0	0.965119	0.56042	0.180167	0	1.81054	0.535144	2.42936	0.149329	0.230095	0.422712	1.26494	0	12.1953	0.040322	0.259728	0.687379	0	0.0273615	1.48487	1.35791	0.128411	15.2359	0.123182	0.973835	1.44565	0.1165	0.152815	0.0418824	0.0291823	0.732991	1.60718	0.012783	11.3845	0.0785442	1.4041	0.224575	0.436657	0	0.63276	1.87998	0.295462	0.567974	1.56098	0.726309	0.511525	0.109818	0.141775	0.522238	0.920088	0.0516363	0.095022	23.1867	1.00695	0.679535	1.88447	0.0368965	0.315218	0.170247	0.764658	12.9998	0.192908	0.145262	0	0	8.24186	0.555191	1.29363	0.114466	0	0.723985	0.320065	0.181577	0.618815	6.17188	0.018303	0.932	2.13925	18.0873	0.0744246	0.163565	0.346304	2.31751	2.20943	0	9.65352	0.0460518	0	0	1.44652	0.0403828	0.276578	0	0.140613	0.138084	0.254577	0.175393	0.0971848	1.07934	0	0.0321277	0.054909	0.0206272	0.073793	0.362864	0.154971	0	0.134512	1.31549	0.194651	0.161822	1.58103	0.192908	0.181577	0.41603	0.388139	0.429076	0.162112	0.041118	0.10517	0.25537	0.876219	0	0.106435	0	0.47733	0.127981	0.023546	0.760881	0.252755	0.210339	0	0	17.0526	5.71198	0.0229796	0.111561	0	0.0210745	0	0.0262365	0.663265	1.46299	0.41603	0.364026	1.70091	2.44969	1.04327	0.315509	1.21933	0.439562	28.8663	0.0499424	6.48739	0.545603	0.0966661	0.549961	0.34979	0.244621	0	0	0	0.24956	0.681859	0.142357	0.0700906	0.0608306	0	0.57727	7.09459	0	0.594713	1.37156	0.14991	1.15309	0.108318	0.547589	0	0.42736	0	0.278612	0.0726309	0.254789	0.45496	0.153687	0.0961633	0.0614783	0.305631	0	0.525277	0.191164	0.275416	1.02845	0.0305111	0	0.109527	0.936067	0.0565881	0	0.235324	0.0377681	0.104879	0.668204	0	0.0214164	0.237939	1.99938	0.19407	0.217602	1.25099	0.223703	0	0.119405	0.036606	0.278031	0	1.55721	0.0845424	0.346885	0.459899	0	0	0.068273	0.147005	0.178672	1.4715	0	0.353277	0.204238	0	0.0273092	0.0214987	0.777895	0.0557805	0	0	0.192501	0.098197	2.12431	1.30736	24.3122	0.759138	0.163274	0.31057	0.02251	0.0601384	0.0915149	3.08797	0.189421	0.770178	0	0.0258566	0.689412	0	0.162693	0.358506	0.0265614	0	0	0.281227	0.231257	0.150201	0.0807877	0	0.342889	0.103426	0	0	0.806493	0	0.102845	0.018884	2.77334	0.179834	0	0.0618815	0.429478	0.622592	1.93431	0.178381	0.493018	0.0354439	0	2.11356	0	0.289071	0.875638	0	0.522942	0.134803	0	3.53875	0.590925	0.370675	0.280646	0.495819	0.352405	0.0235324	0	0	0.849781	0.266991	0.616782	0.296915	0.0941296	0	0.0226608	0.0598479	4.20794	0.140323	0.624626	0.0252755	0.4905	0	0	0.366011	0.956404	0.325096	0.489532	0	10.5167	0.0801845	0.068273	0.278903	0.0499701	0.385525	0.869246	1.61095	0.619623	0.803879	2.01972	0.187678	0	0.109237	0.391335	0	0	1.15686	0	0.0281808	0.520037	0.0540374	0.324805	0.619396	2.29397	0.22777	6.27948	0.567304	0.971408	0.0705972	0.296044	0.0424164	0	1.28353	0.345723	0.061591	0.172571	0.200037	0	0.0990685	0.0630436	0.0979064	0	0	0.0200461	0.0636247	0.0650773	0.0162693	3.91074	0.097974	108.255	0.152896	0.0547085	0.273383	0.0180449	0.728924	0.172571	0	0.228061	0.19436	0	0.24775	0.0761172	0.36083	1.33815	0.568264	0	0.178672	0	0.354129	0.425617	0.074521	0.257694	1.71206	0.168213	0.0642057	0.037187	0.124054	2.37852	0.452345	0.0668204	0.240034	0	0	0.387268	45.0188	0	0	0.398136	0.0903528	0.615619	2.19926	0	0.391045	0.144187	0	0.342527	0	0.0383491	0	9.85834	0	0.868084	0.407853	0.66588	0.0377681	0.246871	0.561292	0.0633341	0.0377681	0	0.200752	0.123182	0.670819	0.217588	0	0.0496795	1.66005	0	1.22252	0.674886	0.741962	0.524686	0.97674	0.414287	0.0293429	0.316671	0.0400923	0	0.0246871	0.13335	0.206853	0.0129443	0.886678	3.30674	0.403537	2.05022	0.377971	0.220507	1.36749	0	0.94885	0.614501	0	0.0194651	0.872442	0.0572331	0	0.141194	0	0.123763	0.118788	1.37912	0	0.092723	0	0.555191	1.39509	0	0.247236	0.16095	0.639733	0.0668204	0.45525	0.214697	0.672853	5.15881	0.871861	0.0909339	0.390464	0	4.26256	0.0311562	0	0.0424164	0.048808	22.0818	0.276869	1.24577	0	2.88025	4.66058	0.00804547	0.205691	0.100521	0.459608	0	0.133931	6.23434	0.0822182	0.0464838	3.94252	0.0604583	0	0	0	0.0325386	0.100238	0.293429	2.58198	0	0	0	0.203076	2.11603	0.0492654	0.280936	1.10486	0.372161	0.0682352	1.74837	0	0.0668204	0.705101	0.0100103	0.658617	4.68324	0.224335	0.132188	0.156883	0.0313765	0.0260597	0.826874	0.435495	0.0171486	5.84156	4.46709	0.814047	0	2.54608	0	1.24577	0.141931	0.495278	0	0	0.0485174	0.668556	1.26755	0.107494	3.37298	0.497957	0.109237	0	0.440434	1.26174	0.474134	0	0.213535	13.4216	0.583662	0.48808	0.0153977	1.08679	0.920088	0	0.73241	0.243459	0.154849	0.400632	0.0412748	0	0.0554644	0.154035	0	5.96823	1.75534	1.74517	0.622011	0.32713	0.21715	0.665589	0.354148	0.921541	0.523523	0.0247879	0.92125	0.0764876	0.0486808	0.0656583	0.0839344	0.0255661	0.0720498	0.0689033	0.0287618	0.306212	1.68736	0.436366	0.240263	0.228496	3.1208	187.955	0.468033	1.02032	0.118534	0	2.15975	0.125153	0.497376	0.193489	0.530205	0	0	0.831769	0.581919	0.0246945	0.0142357	0	0.0839613	0	0.326548	1.18824	0.240263	24.1379	0.0674015	0.0227092	0.210339	0.0175516	0.107784	0.145262	1.62432	0	0.0508416	0.996205	2.55056	0.309117	0	0.0260392	0	3.90406	0.28326	0.565666	0.5909	0.496214	0	0.17199	0.0575797	0.638861	0.157017	0.67692	0	0.104007	0.653387	0.983132	0.234743	0.0168583	0	0.0680483	0	0.251012	0.37187	0.108656	0	0.243459	0.591506	2.55719	0	0.538921	0.190583	0.0502606	1.21235	0.136837	0	0.136546	0.170537	0.0749551	1.00695	0.629274	0	0.168504	2.27364	0.0472307	0.600803	0.101683	0	0	0.162403	0	0.0967443	0.243749	0.0595055	4.52926	0.133931	0.0903528	0.892488	0.269025	1.04792	0.178963	0.291933	0.062172	0	0.590925	1.44971	0.0654209	2.71291	0.183611	0.699581	0.073793	0	0.0868665	0.600638	0.419225	0	0.120277	0.130155	0.430556	0.415739	0.300692	0.152525	0.17832	0.0275997	0	0.36083	0.180035	0.291976	0.0963491	0.151363	0.230385	0.112391	0.821891	0.853849	0.0688541	0	0.189413	0.237067	0.0223709	0.429684	3.69807	0.668204	1.1955	2.77595	0.142066	0.316671	31.2967	0	0	0.201042	0.373904	0.129864	0.0724783	0.054909	0.142647	0.545313	0	0.18855	1.02758	0.0316671	0.0623283	0.630727	0.0887347	0	0.318414	0.0185935	0.320157	0	0.293429	1.11212	11.5463	0.305921	2.5017	0.222541	0.130155	0	0	0.439272	0	0	1.22717	0.0339913	0.17199	0	2.29648	0	2.12257	0.262524	0.133931	0.578142	0.24985	0.234453	0	0.0168504	0.174605	0.885806	2.04412	0.319576	28.742	0	13.6964	0.242878	0.917764	0.392207	0	0.00234371	0	0.0955822	0	0.0893433	0.0453217	0.58279	0.0418354	0.361295	0.0970349	0.203366	0.1778	1.30823	0.728343	0.463966	0.773083	0.803298	0.838867	0.39947	0.4229	1.43286	0.182739	0.0586858	0	0	1.55837	0.207724	0	0.694642	0	0.234453	0.272165	0.467743	8.76829	0.258275	0.24956	0	0.657745	0.0691446	0	0.138289	0.0363154	0.581047	0.0290524	0.248107	0.305921	0.190559	1.50782	0.0412543	0	0	0.0133641	0.827506	0.3219	0.513936	0.255951	0.187678	0.405571	0.67692	0.975869	0.663265	0.4108	0.147295	0.0862855	0.0833803	0.147295	0.303016	0.0967443	0.183901	0.217454	0	0.0261471	0	0.0208176	0.0383388	0.036606	0.474715	1.31462	1.122	0.122891	1.00783	6.28867	0.243168	0.086576	0.0449303	0.618234	0.29006	0.17199	0	0.0755361	1.63071	0.288531	0.287328	0.402956	0.018884	0	0.246364	0.117372	0.220132	7.3143	0.422421	0.135093	0.0180125	0.294881	0.048808	0.0130063	1.1098	0.0941296	0.362081	0.776279	0.149039	0	0.317542	0.42736	0.0817386	0.0344907	0.308245	0.950884	0.018884	0	0.264667	0.0525848	0.141194	0.380876	0.0528753	0.0270187	0.180415	0.626659	0.372742	0.0383491	0.344851	0.153977	0	0.235905	0.662684	0.0261471	0	0.0883926	0.031086	0	0	0	0.02068	0.068273	0.31638	0.0238229	0.12202	0	0.817243	0.080475	0.110689	0	0.105751	0.333231	0	0.201333	0.223413	3.50575	0.150782	0.104879	0	1.06593	1.95784	0.399085	0	0.510159	0.106622	2.34394	0	0.031086	0.395112	0	0.0331197	0.572041	1.0241	0.114757	0	1.04821	0.0418354	0.32713	0.278903	0.251884	3.99361	0.102264	0	0.309408	0.259438	2.84858	0.140613	0.130445	0	0.155721	0.945073	0.114851	0.38843	0.414287	0.542698	0.512774	0.157173	0.0827992	0.283423	0.418176	0	0.24404	0.0339913	0.0894813	0.806982	0	0	0.167051	0.0441596	0.354148	0.132769	0.676629	0.158626	0.0275997	0.27193	0.705391	0	1.73239	0.555772	0.5549	0.0868665	0.0960948	3.72684	0.000162388	0.0191746	0.569717	0.0169236	0.0226608	0.3771	0.2943	0.141194	0.104879	0.0776562	0	0.257694	0.140032	0.952046	40.7786	0.0299239	0.0551995	0.0958728	0.558967	0.191164	0.0496659	0.608356	0.0172848	0.774457	0.109527	0.0701583	0.193489	0.0302145	0.428522	0.0270187	0	3.11666	2.0877	0.0284713	0	0.0327172	0.0267282	0.313766	0.16885	0	0.0281808	1.94389	0	0	0.321614	0.0695735	0	0.0168504	0.273964	0.233282	0.167051	0	0.00760755	0.074374	0.273964	0.291976	0.115919	0.0587599	0.00683436	0.873314	0.633341	0.159194	0.036111	0.0489235	0.0482269	0.24433	0.259728	1.65395	0.185935	0.156302	0.119986	0.101974	0	0.0136546	0.202495	0.289652	0.487063	0	0.0868665	0.433752	0	0.465128	0.294542	0.786447	0.336098	1.15185	0.0197556	0.0665299	0	0	1.24751	0.0459901	1.91687	1.3694	0.154559	0.0839613	1.19754	0.341656	0.929966	0.273383	0.377681	0.749841	0.41051	0.355891	0.0862855	0.359087	0.142357	0.112142	0.227189	0	0	0	0	0.36606	0.500572	0.0557805	1.15948	0.0912244	0	0.126959	0	0.217602	0.0473553	0	0.3771	0.402375	0.686217	0	0.253627	0.0293429	0.767273	0.662394	0.631017	0.114466	1.46598	0.171118	0.132188	0	0.036606	0	57.3587	0.209177	0	0.0212082	0	0	0.201042	1.37505	0.525267	0.0361896	0.255951	0.0801845	0	0.196975	0.68825	4.02375	4.73034	0	0.0145262	0.391335	0	0.0337007	0.565068	0	0.0610318	0.0492413	0.38387	3.06008	0.436512	1.89363	0.173987	0.240554	0.0421259	4.47261	0	0.0129622	0.356334	21.7306	1.14408	0.303597	0.384944	0.0214987	0.34979	0	0.344561	0.260958	0	0.187388	3.33027	0.129417	0.054909	0.601093	0.114757	0.062172	2.96334	0.120567	0	0.766692	1.04618	0.0421259	0.0604289	0.245202	0	2.29107	0.0267282	0.773374	0.030505	0.0374775	0.0601384	0.814628	0.0630436	0.626369	0	0	0.16414	0.391916	3.08507	0	0.335264	0.646415	0.253918	0.0444501	0.0444501	0.943039	0.146424	0	0.0592668	0.246073	0.296915	0	0.423583	0.238229	0.274521	0.235905	4.31224	13.7086	0.0963415	0.764077	0.0275997	0	0.101102	0.0347703	0.123182	0.439272	0.0214987	0.181868	0.361121	2.10688	0	0	0.726599	1.31665	0.664718	0.466076	0.615958	0.0441596	0	0.0406733	0.211501	0.0793129	0.202935	0.153396	0	0	0	0.0766982	0	1.63669	0.115047	0.228352	0.271058	0.739673	0	0.452345	0.0148167	0.161241	0.359668	2.41473	0.311441	0	2.73092	0.0156883	0.0793129	0.43288	3.65537	38.1228	0	1.50026	0.0644962	0.361121	0	0.0816371	0.0836708	0.171512	0.122891	0.0563616	0.45496	0	2.00577	0.889293	0.054909	0.272221	0.0314067	0.0227641	0.138289	0.0691446	0.990395	0	0.187388	0.0217254	0	0.169375	0.050776	0.243168	0.0857044	1.46279	1.13682	0	0.771263	0.171409	0.124925	0	0.0984875	0.17538	0.269315	0.395403	0.152525	0.366437	0.126959	0.367104	0.492147	0.042707	0.489823	0.803879	0.0127314	0.0246945	0.0107484	0	0	0.0273092	0.264957	0.264086	0.0595573	0.134803	0	0.019326	0.369836	1.13246	0	0.4402	0.0563616	0.35502	0	0.0197556	0	0.0502606	0	0	0.0348628	0.0575237	0.128121	0.228933	0.21063	0.322191	0.0284713	0.413695	0.0607194	0	0	0.296334	0.037187	0.562454	0.0209177	0.210339	0.352986	10.3156	0.092096	0.248979	0.0194651	0.795453	0.439853	0.134512	0	0.439562	0.164727	0.178091	0.351534	0.234453	0.176929	0.103136	0.0149513	0.132188	3.19373	0.289943	0.486917	0.21092	0.663265	0	4.83228	0.0473553	0.559258	0.716141	2.90291	0.337588	1.0331	0.907305	0.0267282	0	0.131898	0	0	0.944441	0.0984875	0	0.154559	0	0.0151072	0	0.71033	0.465419	0.0273092	0.109061	1.39626	0	0.113885	0	0.00793798	0.13887	0.185938	0.0319576	0.0618815	0	0.373323	0	0.0293429	0	5.02025	0.0214987	0.135093	0.982841	0.138485	0	0.277159	5.64226	0.094342	0.258856	0.0537469	0.0650773	0	0.0409638	0.104298	0	0.16095	2.52523	0.0189559	0.0857044	0.308536	0.0697257	0	0.69053	0	0.196684	0.00662686	0.877814	0.0480872	0	0.448859	0.657455	0.214406	0.118824	0.226899	0.125797	0.0226608	0.21644	0	0.0496795	0	0.0781508	1.56825	0	0.126378	0.125044	0.142647	0.144971	0.043288	0.728052	0.296625	0.200461	0.470939	0.0293429	0.117372	0.628983	0.0409638	0.354441	2.50606	0	0.180996	0.118534	0.0723404	0.0229514	0.184482	1.24518	0.196975	0.12709	0.0177219	0.239391	0.13306	1.50114	0.290814	0.0422364	0.579013	0.517422	0.0281808	0.10546	0	0	0.0352829	0.0328281	0	0.263795	0.0214987	0	0	0.073793	0.104298	0.108365	0	0	0.346086	0.201914	0	0.459027	0.147295	0.312071	0.222935	0.0514227	0.474715	3.66379	0.123555	0.272802	0	0	0.23881	0.193198	0.24404	0	0.881158	0.0708877	0.884644	0.482269	0.0212082	0	0.208886	0.408476	0	0.0278903	0	0.142647	0.0435785	0.0421259	0.0421259	0.0659488	0.129283	5.59781	0.106332	0.113514	0.24985	0.0334102	0.38291	0.0118522	1.51305	0.289466	0	0.0281808	0.0146422	0.108946	0.501734	0.0238229	0.259147	1.75999	0.325967	0.347466	0	0	0.386687	0.191455	0.351534	0.280065	0	0	0.261471	0	0	0	0.0363154	0	0.0351533	4.58795	0.0906433	0.344561	0.810858	0.0880286	0.22748	0.165066	0.0429975	0.203366	0.0504927	0.0685636	0.0683798	0.0168504	1.40854	0.103136	0.0400923	0.192327	0	0.0482269	0.10517	0	0.0700162	0	0.0258566	0.466581	0	0.0454723	0	0.440434	0.317833	0.100231	0.0705972	0	0	0.0714688	0	0.030505	1.02293	0.432299	0.729795	0.257694	0.116209	0	0.134222	0.86665	0.126378	0.170828	0.0223703	0.284423	0.260309	0	4.37064	0.135384	0	0.268444	0.0827309	0.0665299	0.292848	0.494471	0.210049	0.519166	0.0543279	0.0380586	0.236777	0.303888	0.247236	0.0156883	0	0	0.165598	0.11098	0.0242798	0.394985	0	0.0874476	0	0.382329	0.0222381	0.0209177	0.339041	4.54123	0.0377681	0	0	0	0.772775	0.290233	0.0575237	0	9.97886	0.0380586	0.0223703	0.29982	0.434623	0	0.294039	0.142938	1.41223	0.444501	0.753958	0.209758	0	0.482553	0	2.04441	0	0.300923	0.140032	0.236777	0	0.320447	0.0210397	0.345723	0.171699	2.64927	0.291976	0	0.184192	0.147876	0	0.0328292	1.62286	0.0337007	0.503187	0.686507	0	0	0.117662	5.2332	0	0.402956	0	0.121439	0.050623	0.353567	0.0903528	5.22303	0.975578	0.33794	0.0833803	0.133162	0	0.29312	0.247817	0	0.481398	0.0220798	0.0618815	0.23329	0	0.231257	0.21615	0	0.0827992	0.453813	0	0.0162467	0.0549671	0	1.57348	2.01333	0.0520037	0.377971	0.424164	0.135965	0.312313	0.235869	0	1.33089	0.0383561	0.141974	4.8205	0.196103	0.0769887	0.037187	0.213535	0.253918	0.0386396	0.304759	0.349283	0	0	0.0476459	2.57869	0	0.0663633	0.146133	0.328001	0.0662394	0.0156883	0.373032	0	0.301567	0.293719	0.307664	0.0944202	0.468324	0.291793	6.14855	0.271349	0.283551	0	0	0	0.0546184	0.0894813	0.0825087	0	0.0717593	0	12.7375	0.0973254	4.64028	0.0264376	0	0.162984	0.178672	0.266991	0.108656	3.78668	0.13306	0.117662	0.224575	0.988071	0.150782	0.0246945	0	0.6714	0.0761172	5.83778	0.204529	1.33321	0.197921	0	0.0180125	1.59933	0	0.281517	0.596735	0	0	0.14991	0.0624626	0.395984	0	0.0405173	0.0421259	0.204819	0.198718	0.372161	0.0281808	0	0.223703	1.1356	0.139742	1.32304	0	0.185935	0	0.296915	0.383201	0.0764077	0.268444	0	0.0319311	0.327588	0.0546184	0	0.143519	0.0816371	0	0.222541	0.0990685	0.250431	0.292267	0.391685	0.18303	0.241425	0.0168504	0.472682	0.214697	0	0.167521	1.06278	0.0165598	0.223413	0	0	0.047079	0.054909	0.366062	0.311632	0.300401	0.0241135	0.251012	0	3.19576	0.655131	0.697547	0	2.15539	9.62027	0.139161	0.164436	0.0691446	0.535333	0.038575	0.38291	0.127249	0.155836	0.380876	1.01102	0.529624	0.0973254	0	0.0784414	0	0.199299	0.0755361	0.315218	0.330035	0.0276669	0	0	1.04298	0	0	20.2111	0.408767	0.138289	0.0503278	0.812594	0.139742	0	0.37158	1.22659	0.306502	0.0299239	0	0.0338852	0.174314	0	0.0659488	0.541078	4.10425	0	0.374194	0.223684	0.816371	0	0.188353	0	0.431427	0.0679809	0	0	0	0	1.22107	0.174024	0.0578142	0.39081	1.39109	0.0403828	0.276288	0.58831	0.149329	0.186807	0.253627	0	0.0377681	0	0.112142	0	0.140613	0.214879	0	0	0.401794	0.0379484	0.859369	0.459899	0	0.0246945	0.191455	0.0726309	0.0835482	0	0.806203	0.296625	1.20248	0.174314	0	0.156543	0.19407	0.247526	0.217602	0.135384	3.10753	0	0.221379	0.307374	0.298658	0	0.0766805	0.7879	0.364971	0.255661	1.43693	0.459318	0.0313765	0.161531	0.0238229	0.0938391	4.80358	0	0.357925	0.0212082	0	0	0.267572	0	0.129283	0.0637752	0.188259	0.0711783	0.036606	0	0.0474091	0	0.0772793	0	0.28849	0.57727	1.60224	0.0360249	0.198718	0	0.0153977	0.18855	0	0.0345723	0.110651	0.530496	0.160369	0	0	0.0342818	0	0.400632	0.0147932	2.13854	0.0209177	0.028461	0.183901	1.11906	0.0961633	0.214406	0.150201	0.12754	0.124054	0.0827992	0.279193	0.0668204	2.92092	0.147005	0.0333397	0	0.0302145	0.0947107	0.101974	2.46945	0.361992	0.296625	0.286144	0	0.953208	0.126959	0.0375875	0.079894	0	0.0758266	0.0220798	0.126959	0.0196857	0.110399	0.153106	0.0153977	0.862274	0.0351802	0.11679	0	0.806784	0	0.548508	0	1.56534	0.0897718	0.217021	0.182739	0	0.121729	0.255409	0.369255	0.270477	0.0404993	0	0.0202103	0.498181	0	0.0775698	0.0168504	0.223136	0.0342818	0.0281808	0.341465	0.103426	0.110689	0.156302	0.0275997	2.9247	0.304222	0	0.328873	0.873156	0.214116	0.151363	0.0179774	0	0.0438691	0.375356	0.0581047	0.031086	0.0938391	0.704564	0	0	2.41047	3.56765	1.03368	0.0391389	0.231949	0.175767	2.89797	0.353858	0.0322481	0.213825	0	0	0.926189	0.19407	0.0316671	0.274835	0	0.123182	0.031086	0.118824	9.23836	0	0	0.0886097	0.136837	0	0	0	0.0607194	0	0	0.140323	0.0784414	0.251303	0.0607194	2.37342	0.164727	0	0.398369	0.143519	0.551414	0.486508	0	0.379598	7.43479	0.249269	0.114176	0.0258566	0.337298	0.631889	0.812885	0.0167501	0	0.439853	0	0.018884	0.418354	0	0	0.182739	0.234743	0.0118018	0.947688	0.190874	0.0502606	0.0181079	0.213825	0	0.0679825	0.103136	0.0421259	0	0.699	0.832942	0.850072	0.380876	0.286166	0.218474	0.100521	0	0	0	0.163274	0	0.341656	0.199009	0.207724	0.275997	0	0.0185935	0.361411	0	0.17199	0	0	0.196184	0.0613005	0	0	0.256059	0.0200461	0.0194651	0.061591	1.14234	0.0180125	0.0130001	0.13721	0.499128	0.381457	0.24956	0.137708	0	0.018884	0	0	0.0261471	0	0.0528753	0.344561	0.0230278	0.462223	0.348628	0.0336276	0	0.0653678	0.133943	0.421259	0.0979064	1.51218	0.172571	0.233581	0.239101	0.0319576	0.0446987	0	0.1778	0.0735025	0.0479364	0	0.195232	0.219731	0.024404	4.46157	0.0255661	0.255661	0.0897718	0.0884597	0.0209177	0	0.165017	0.447406	0.190293	0.174895	0.048808	0	0.0368965	0	7.69306	0.537987	0.0406733	0.0514227	0	0.0259163	0	0.0732119	0.138289	1.55169	0	0.130736	2.1798	0.0665299	0.0601384	0.024985	0	0.067692	1.42386	0.285875	0.580466	0	0.287037	0.0246945	0.54938	0.146714	0.16066	0.179544	0.158045	3.06444	0.126378	0.562454	0.173443	0	0	0.236486	0.0476459	0.0334102	0.192036	0.0714688	0.0444565	0.0705972	0.108365	0	0.26089	0	0	0.353567	0.062172	0.292267	0.285004	0.220798	0.388937	0	0.12754	0	0	0.346885	0.194651	24.6444	0.0424164	0.186226	0.125216	0.918635	0.276932	0.29313	0.115338	36.2297	0.827121	0.042707	8.9182	0.848329	0.211211	0.298368	3.74543	1.21367	0.0313765	0.193489	0.248398	2.52407	0.239682	0.259863	0.463966	0.328873	0.0764077	0.101974	0.0181468	0	0.269606	0	0.243459	0.092677	0	0.101102	0.347763	0.0505511	0	0.584243	2.50831	0.146978	0	1.78352	0.133241	0	0	0	0.0456122	0	4.62488	0.301273	0.0337007	0	0.129283	0.0843886	0.231257	0.147295	0	0.278031	0.281517	0	0.0610099	0.0270187	0.467162	0.0525848	0.212373	2.8928	0.333521	0.0331197	0.30534	0.0450417	0.0679825	0.384944	0	0	0.0570562	0	0	0.0967443	0.12754	0.0278903	0.145262	0.135384	0.0527124	0.0124925	0	0	0.0229514	0.0270187	0	0	0.191455	0	0.746646	0	0.0644962	0.579013	0.214987	0	0.533692	0.024404	0	0.247236	0.0517132	0.0482269	0	0.0171409	0.525848	0.33294	0.0769887	0.143228	0	0.195522	0.117662	0	0.694061	0	0.119986	0.031086	0	0.180415	0.0492356	0.267863	0.0445901	0.0929675	0.0588318	0.128702	0	0.120277	0.430265	0.0415449	0.335555	0.913987	0.134222	0.362283	0.215568	0.401213	0.529915	0	0.340203	0.156009	0.21092	0.126087	0	0	0	0.163565	0.203366	0.031086	0.850653	0.2606	0	0	0.529624	0.136256	0.136648	0.0191746	0.403828	0.0766982	0	0.28878	0.130445	0.19407	0.0604289	0.0581047	0	0	0.205512	0	0.109781	0.39424	0	4.57637	0.0610099	0.0322481	0.170247	0.0918054	0	0.364898	0.452345	0.18855	0	0.302726	0	0	0.141194	1.4869	0.113595	0.098197	0.196684	0.576399	0	0.165598	0.345723	0	0.33846	0.241135	0.39976	0.231953	0	0.192036	0	0	0.153106	0	0.555772	0.0290524	0.408476	0.219636	0.024404	0.810618	0.0158288	0.207659	0.641476	0.0241135	0.430556	0	0.142647	0.0366842	0.392207	0.169666	0.844842	0.132544	0.0377681	0	0	2.17087	0.117953	0.192036	0.805912	0	0.0482269	0.12783	0.0983049	0.706263	2.80268	0.054909	0	0.168683	0.20511	0.269315	0.761753	0.128411	0	0	0.0273092	0.196103	0.100231	0	0.507835	0.092677	0.133641	0.161531	0.0478803	0.0819276	0	0.0714688	0.598769	0.0886097	2.77769	0	0.150491	0.0383491	0.170537	0	0	0.117779	0.187678	0.0883192	0.0331197	0	0	0	3.11238	0.0339913	0.184773	0.286747	0.0153977	0	0	0.245202	0.391916	0.109527	0.0406733	0	0.0627531	2.72279	0.187388	0.778603	0.0842518	0	0.0366168	0.115338	0.100231	3.6054	0.234453	0.417192	0.810748	0	0	0.0325386	0.174895	0	0	0.0740835	0.129257	0.525557	0.379424	0.188041	0.139161	0	0.187969	0.0200461	0.162984	0.223703	0	0	0.256242	0.228642	0.0264376	0.186598	0.0210207	0	0	0	0	0.0511321	0.39947	0.0209177	0	0.0319576	0.0383491	0.0964538	0	0.0403478	0.666171	0.243459	0.875929	0.0551995	0.101393	0.134512	0.118824	0.227189	0.138289	0.0459027	0.665008	0.296915	0.142318	0.221088	0.024985	0.241716	0.120858	0.115047	0	0	0	0.142357	0.237358	0.156011	0	0.079448	3.66495	0.0382332	0.107205	1.31305	0.174208	0.131607	0.0204859	0.0540374	0.429869	0	0	0.201333	0.024985	0.339332	0.0781508	0.1165	0.17228	0.0380586	0.237939	0.05549	0.313765	0.686217	0.176057	0.0235324	0	0.25537	0.0490985	0	0.326258	0.253627	0.211501	0	3.52454	0.105751	0.0848329	0.0328292	0.079894	0.120277	0.0868665	0	1.26111	0.573493	0.536016	2.3207	1.30874	0	0.0205501	0.703648	0	0	0.231803	0.19436	0.0993981	0	0.0398017	0.0326046	0	2.28322	0	0	0	0	0.36606	0.218183	0.0659488	0.265829	0	0.398848	0.431064	0.528462	0.0130736	0.300313	0	0.0275997	0.190874	0.108946	0	0	0	0.447116	0	0.207724	0.143519	0.0807655	0.132769	0	0.0145065	0.596735	0.373323	0.0883192	0	0.285585	0.0889002	0.165598	0.378262	0	17.8221	0.120858	0.162403	0	0.173152	0.22196	0.113595	0.0303869	0.565359	0	1.55735	0.114176	0.206254	0	0	0.261471	0.0697224	0.104588	0.166761	0.758848	0	0.186807	0.0868665	0	0.0435785	0.179253	0.0162693	0.0335413	0.056071	0	0.339622	0.57146	0	0	0	0.201914	0.461932	0.110459	1.76632	0	0.297206	0.0307955	0.359959	0	0.0264218	0	0	0.147876	0.0357344	0.198595	0.634794	0.676629	2.25475	0.365188	0.375066	0.152815	0.313475	0.0278903	0	0.0906433	0.755071	2.97787	0.0258566	0	0	0.123182	0.213825	1.68441	0.0666606	0.152815	0	0.362468	0.024404	0.237358	0.129864	0.137708	0.235034	0.215568	0.313184	0	0	0.642348	0.0363154	0.171409	0.325096	0.264406	0	0.0583952	0.031086	0.271058	0.0889002	0	0.0406733	0.0847476	0.445663	0.232419	0.0540374	0.018303	0.206779	0.0142357	0	0	0.0592668	0	0.0185935	0.202495	0.125216	0.264042	6.63933	0.0275997	0.197265	0.520909	0.189421	0.0868665	0	1.24867	0.257694	0.208305	0.0264376	0.113022	0.598188	0	9.21308	0.966281	1.97992	0.190583	0.0246945	0	0.120567	0	0.024985	0.167632	0.318414	0	0.0839613	0	0.170247	0.104879	0	0	0.0195536	0.517132	0.147295	0	0.0214381	0.309408	0.0540374	0.0528753	0.0883192	0.187969	0.0813466	0.126378	0.342112	0	0.229514	0.44944	0	0.0589763	0.867503	0.145552	0.0490985	0	0.430265	0	0.423002	0.182806	0	0.378552	0	0	1.05565	0	0.16066	0.0278903	0	0.109527	0.0775698	0.092677	0.200171	0	0	0.224133	0	0.317252	0.968024	0.394822	0.303307	0	0.332649	0	0.240844	0.0267282	0.0287618	0.334102	0.119986	0.250384	28.5608	0.129864	0	0.0406733	0.122601	0.212373	0.132188	0.0117703	0.0238229	0.0612702	0.509288	0.382038	0.0564292	0.251012	0.0842518	0.123287	0.141485	0.430263	0.18332	0.402666	0	0.0508416	0.0839613	0.21092	0.0550063	1.60776	0	0.0836708	0.251012	0.401504	0	0	0.073793	0	0.0226608	0	0.142357	0.037187	0.113753	0.145552	0.550252	0.186226	0.038958	0.0345723	0.208886	0.0476459	1.15977	0.0325386	0.0224759	0.21092	0.52178	0.0610099	0.250431	0	0.130307	0.165308	0.54938	0	0.0807092	0.0416224	0.0444501	0.406733	0	0.243749	0.0322481	0	14.3507	0	0	0.140509	0.0368965	1.9834	0.0973254	5.91215	0.478492	0.0644962	0.0490005	0.0299239	0	0.136937	0.126668	0.0423398	0	0	0.384653	0	0.141485	0.0700162	0.248107	0.049389	0	0.0694881	0.407266	0.182449	0.352405	0.393369	0	0.237939	1.04356	0.0636247	0.489589	0.801845	0.0290524	0.807946	0.0188343	0.215278	0	0.500282	0.0569426	0.015006	0	0	0	0.334683	0	0.21063	0	0.0473553	0	0	0	0.0313765	0.18332	13.0625	0.670608	0.0929675	0.163274	0.0246945	0.0633341	0.0717593	0.0254587	0.0952917	0	3.10831	0.0566521	0.563325	0	0.118534	0.123182	0	0.134255	0.0272868	0.151363	0.239682	0.0334102	0.184192	0.151072	0.0361276	0.214987	0.0287618	0.479428	0.0270187	0.0601384	0.365502	0	0.100231	0.0700162	0.148167	0.10517	0	0.230676	0.0525848	0.21815	0.024985	0.124344	0	0.0772793	0	0.226899	0.135093	0.0551995	0.0174176	0.12202	0	1.10719	0.303016	0	0.170828	0.225737	0	0.103505	0.25537	0.0705972	0.189131	0	0.222832	0	0	0.0145262	0.0813466	0.156302	0.339332	0.247526	0.383782	0.434333	0.0755361	1.13943	0.0334102	0.126378	4.03566	0.00884209	0.422712	0.104007	0.540955	0.241135	1.45233	0.0807655	0.0332435	0	0.276578	0.490113	0.268169	0	0.12783	1.39974	0	0	0.439311	0	0.433528	0	0.0409638	2.19345	0.250141	0.0952917	0.180996	0.0275997	0.247817	0.337588	0	0.0398017	0.392207	0.121439	0.124635	0	0.0130736	0.149329	0.142647	0	0.39395	0.512193	0.0394039	0	0.652225	0.420678	0	0	0.125216	0.136989	0.240263	0.0299239	0.331778	4.479	1.15309	0.391045	0.0246945	0.226027	0.137699	0	0.263771	0.0793129	0	0.272221	0	0.911082	0.120645	0.0203366	0.290233	0	1.04329	0	0.0287618	0.0307955	0.157464	0.151363	0.123473	0.113304	0.176057	0.0380586	0.169956	0.420388	0	0.0705972	0.105751	0.210049	0.311732	0.554193	0	0.293719	0.0303342	0.0915149	0	0	0.0502606	0.0444501	0	0.244621	0.135675	0.14962	0.299287	0.151363	19.1072	0	0	0.024404	0.13306	0	0	0.48256	0.426198	0.0880286	1.75825	0.474134	0.0810561	0.0685636	0.448278	0	0	0	0.418354	0.268417	0.603998	0	0.394822	0.0636247	0.1441	0.206272	0.0226608	0	0	0.179544	0.0543279	0.0459027	0.12754	0.176929	0.327288	0.555481	0	0.198137	0.307374	0.0775698	0	12.6724	0.0275997	0	0	0.256532	0.383201	0.0334102	0.167342	0.243749	0.0197556	0.202204	0	0.227189	0	0.249834	0	0	0	0	0.156011	0.0162693	0	0.214116	0.1454	0	0.339041	0.0703067	0.0238229	0	1.36982	0	0	0.280646	0.46077	0	0.0383491	1.58074	0.0223703	0	0.102264	0.578432	0.119696	0	1.73646	0.15595	0.0708877	0	0.0325386	0.0967443	0	0.246364	0.0214987	0	0	0.067692	0.0537469	0.0624626	1.97295	0.0642057	0.0266995	0.143809	0.0857044	0	0.0322481	0	0.220507	0.563035	0.117081	0.0793129	0.266701	0.0400923	0	0.0714688	0.0400923	0	0.236486	0.0598479	0	0	0.106913	0	0	0	0	0	0.0456122	0	0.0438691	0.018303	0.250722	0	0.0130736	0	0.122601	0.0839613	0.0464838	0.56042	0.594702	0.0467743	0.151363	0.15514	0.257694	0	0.0688541	0	0	0.0819276	0.0290524	0	0.018884	0	0.128411	0.024404	1.16529	0.0894813	0.115338	0.0674015	0.0607194	0.0598479	0	0.298949	0	0.191746	0.168504	0.202495	0.494181	0.0531658	0.0270187	0.353277	0	0.0714688	0.192617	0.0836708	0.0671109	1.36401	0	0.317833	0.114757	0.0337007	0	0.108365	0.136837	0.308486	0.0348628	0	0	0.048808	2.32971	1.25057	0.120567	0.214406	0.304178	0.0941296	0.226318	0	0.0290524	0	0.312603	0.189712	0.0467743	0	0.264375	18.1348	0.00838451	1.06593	0.190002	0.054909	0.991557	0	0.215278	0	0	0.306793	0.0871571	0.0223703	0.0307955	0.0180125	0.0141662	0	0.309408	0.0102004	0	0.100231	0.0857044	0.165017	0.10412	0	0.110689	0	1.92065	0.404228	0.459899	0.162693	0.00783498	0	0	0.0251528	0	0.275997	0	0.262924	0.0206272	0.0675745	0.0269928	0	0.288199	0.728924	0	0.0212082	0.914515	0.161531	0.110108	0.080475	0	0	1.02526	0	0	0.0618815	0.282389	0.0473553	0.165017	0.0313765	0.0810561	0.189131	0.170537	0.288199	0.0598479	0	0	0	0.0961633	0.131898	0	0.0360249	1.29893	0.0749551	0.0993591	0.0212082	0.12754	0	0.0862855	0	0.177494	0.224865	0.056071	0.233	0.267715	0.108656	0.0929675	0.0337007	0.230966	0.314637	0	0.0139451	0	0	0	0.0790224	0.259438	0.0999401	0.485378	0.257694	0.0267282	0	0.0525848	0.171082	0.24985	0	0.138289	0	0.141194	0	0	0.718121	1.42967	0	0.0220798	0.329704	0.0964538	0.407895	0.0281808	0.0700162	0.0310111	0.321377	0.178381	0.0801845	1.40701	0.217021	0.0467743	0.0368965	0	0.210339	0.473263	0.05202	0	0.0839613	0.184482	0	1.88201	0.127893	0	0.22777	0.0929675	0.110108	0.0511321	1.55692	0.108075	0.0999401	0.114757	0.0185935	0.0912244	0.0415449	0	0.0891907	0.185645	0	0.0324453	0	0.426198	0	0.309698	0.0418354	0.0566521	0	0	0.347466	0.102555	0.0328292	0.156011	0.113595	0.13306	0.193489	0	0	0	0.0630436	0.190874	0.545313	0.134222	0.0142357	0.0461932	0.0450312	0	1.14466	2.66931	0.236486	0.31647	0.098778	0.202785	0.0203366	0.402375	0	0.0334102	0	0.118004	0	0.21615	0.300401	0.183611	0.1441	0.147295	0.0583952	0.314346	0	0.269606	0.13887	0.26612	0.0470648	0.0177268	0.158916	0.115338	0.352405	0.0194651	0.0566521	0.331778	0.845698	0.151072	0.376519	0.0142357	0.0569426	0.187097	0	0.0165598	0.0505511	0	0.018884	0.254789	0.0540374	0	0.141194	0.141775	0	0.113885	0.0184152	0.777151	0	0.570879	0.0525848	0.0586858	0	0.0381049	0.855301	0.121148	0.106332	0.352405	0.105751	0.0891907	0	0.062829	0.0923865	0.109527	0.0290524	0.162693	0.171118	0.0557805	0.168213	0.458446	0.530787	0.353277	0.151944	0	0.153977	0.0624626	0.189131	0.0999401	0.189421	0.0752456	0.0938391	0	0.0598479	0.0662394	0.22748	0	0.215278	0.115047	0.037187	0.0389302	0.308827	0	0.27745	0.0450312	0.0891907	0.0112266	0.0363154	0.0212082	0.0769887	0	0	0.0168504	0.0223703	0	0.123473	0.0252755	0.0671483	0	0.0450312	0	0.303888	0.0325386	0.139161	0.0507748	0.680116	0.0773089	0.194941	0.0546184	0.0406733	0.200171	0.103717	0	0	0.0807655	0.0796035	0	0.0932581	0.180996	0.474425	0.395112	0.0990685	0.0990685	0.148167	7.59922	0.0456122	0	0	0.201623	0.0941296	0.138732	0.0261471	0	0.0668006	0.26612	0.225737	0.409348	0.178672	0.0511321	0.0438691	0	0.0467743	0	0.106041	0.135384	0.15514	0.687669	0	0.0697817	0.136225	0.103717	0	0.0659488	0	0.0351533	0	0.339622	0	0.13464	0.253627	0.226033	0.161531	0	1.50753	0	0.106332	0	0.0470648	0.141194	0	0.0368965	0.0340155	0.0403828	0	0.0639152	0.0176999	0.268444	0.26612	0.0648625	0.0897718	0.0303995	0.193198	0.0389302	0.338169	0.128411	0.189726	0.273092	0.068273	0.129574	0.119115	0.178091	0	0	0	0.0793026	0	0.0766982	0.086576	5.42233	0	0.184773	0.235615	0.0527032	2.9202	0	0.0275997	0.0296334	0.208305	0.0380586	0.0415449	0	0.134803	0.395112	0.0801845	0.0758266	1.92152	0.262924	0.165017	0	0.100231	0.322269	0.0191746	0.178381	0	3.18265	0.101683	0	0.134512	0.0185935	0	0	0.129864	0.0520037	0.0426827	0.061591	0	0	0	0	0.122601	0	0	0	0	0.313475	0.0517132	0	0	0.536306	0	0	0.0209177	0	0	0	0.152525	0.0729142	0.068273	0.124344	0.157754	0	0.0238229	0.380876	0	0.161822	0.691737	0	0.191746	0.0453217	0.446535	0.228565	1.0729	0.235615	0.0644962	0	0.139451	0.0255661	0.0351533	0.145391	0.396565	0.296334	0.48837	0.231838	0.0281808	0.207535	0.857044	0	0	0.142357	0.0206272	0	0	1.13304	0.237067	0.0278903	0.261471	0	0	0	0	0	0.0537714	0	0.0162693	0	0.0418354	1.60979	0.160553	0	0.785448	0	0.0177219	0.185354	0	0	0.067692	0.0144925	0.696675	0	0	0.0627531	0	0.151653	0.216731	0.315509	0.0708596	0.0610099	0.0906433	0.160078	0.068273	0.103426	0.049389	0	0.131607	0.600222	0.174314	0.19436	0.0688541	0.0854139	0.0269475	0	0	0.250431	0.0165598	0.0694351	1.90322	0	0	0	0	0.314928	0.57839	0	0.0418354	0.0206272	0.0675476	0.0826783	0	5.28346	0.230095	0	0	0	0	0.0386396	0.0325386	0.086576	0.223167	0.230966	0.0223703	0	0.098778	0	0	0	0.0282914	0	0.0213412	0.0270187	0.0915149	0.42707	0.140904	0.0578142	0.119696	5.43759	0	0	0.115628	0.0691446	0.347176	0.128702	0.0581047	0.2054	0.340494	0.0235324	0.176348	0.0238229	0.0514227	0.491856	0.201333	0.618234	0	0	3.02871	0.121439	0	0.0368965	1.41659	0.0601384	0.0429975	0.354729	0.0241135	0.0993591	0.436842	0.0877381	0.165017	0	0.0284713	0.13858	0	0.634213	0.657745	0.120567	0.0569426	0	0	0	0.018884	0	0.207143	0.129574	0.0325386	0	0	0.451474	0	0.0825087	0.0816371	0.588891	0.13887	0	0	0.0363154	0	0	0.489823	0	0.278031	0.764949	0.168504	0.0206272	0.466871	0.0357344	0.106622	0.0383491	0.1165	0.00563235	0.151653	0.0633341	0.26612	0	0.762258	0.139161	0.651354	0.102448	0.193779	0	0.113885	0.104007	0.0665299	0.0170813	0.0346596	0.0566521	0.0156883	0	0.183611	0.0142357	0	0.0935486	0.0173257	15.9346	0.0354439	0.198137	0.137127	1.17342	0.0406733	0.293429	0	0.0883192	0.156011	0	0.10681	0.110399	0	0.123473	0.32713	0	0	0.745193	0	0.159584	0.231838	0	0.0755361	0.0296334	0.63828	0.0290524	0	0.158626	0.0210892	0.196447	0	0	0.0912244	0.292267	0	0	3.99993	0	0.0200461	0.037187	0.932	0.130445	0.104298	0.073793	0.135965	0	0.0173006	0	0.124344	0	0.0180125	0	0.0101882	0	0.104007	0.273673	0	0.203366	0	0.111561	0	0.0200461	0.0694351	0.331547	0.0194377	0	0.0944202	0.29401	0.158626	0.086576	0.0644962	0	0	0.285875	0.0400923	0	0.164146	0.0339913	0.328873	0.51074	0	0.0496795	0.265539	0.284132	0.0374775	0.0857044	0.043288	0	0.101102	0.38085	0	0.0958728	0	0.239682	0.0209505	0.0345723	0.194941	0	0	0.0566521	0.0586858	0	0.517132	0.030505	0.201042	0.0514227	0.328582	0.29401	0.405513	5.08097	0.0479364	0.0993591	0.0694351	0	0.203657	0.265829	0.106622	0.186226	0	0.0688541	0.101102	0	0.397436	0.395693	0	0.112723	0.547637	0.132769	0	0.0258566	0	0.123473	0.0217893	0.0438832	0.0796035	0	0.0158799	0.0279045	0.307955	0.122894	0	0.687088	0	0.245783	0.110689	0.297206	0.0354439	0.504349	0.0511321	0.92125	0.334683	0.0418354	0.494181	0	0.0270187	0.0150479	0.0543279	0	0.080475	0.0290524	0	0.068273	0.0194651	0.306212	0	0.0226917	0.411962	0.0752456	0.0206272	0.470067	0.573203	0	0.05549	0	0.0749551	0	0	0.217021	0	0.0514227	0.2054	0	0.190293	0	0.0171409	0.191455	0.203948	0	0	0.225446	0.789934	0.224575	0.187678	0.136837	0.142938	0.0482269	0.0398854	0.3139	0	0.114466	0.068273	0.702516	0	0.433171	0	0.0412543	2.0877	0.0174314	0.0668204	0	0	0	0.489076	0.318414	0.214987	0.0938391	0.120277	0	0.0191746	0	0.778022	0.0206272	0.0700162	0.0464838	0.0722834	0	0.0764077	0	0.042707	0.0883192	0.0342818	0	1.21148	0	0	0	0.0351533	0.0406733	0.0740835	0.228061	0	0.0790224	0.05549	0.277159	0.0168504	0.727431	0.0273092	0	0.0703067	0	0	0	0.141485	8.96556	0.0453217	0	0.0156883	0.0782408	0.0644962	0.13335	0	0.121729	0	0.0217893	0.0377681	0.0180125	1.441	0.0659488	1.21468	0.0383491	0	0.10517	0.0546184	0.405745	0.597607	0.246073	0.297206	0.106041	0.669076	0	0	0.0337007	0	0.0180125	0	0	0.0755361	0.104879	2.01745	0.103717	0.280355	0	0	0.17199	0.0935486	0	0	0.194699	0.728924	0.276288	0.313475	0.0688541	0.0851234	0.168504	0	0	0	0.0278903	0.0912244	0	3.66989	22.9941	0.16066	0	0	0.107494	0.030505	0.742578	3.05776	14.3824	0	0	0	0.173152	0	0.254789	0.225784	2.7623	0.0857044	0.170537	0.103717	0	0.118243	0.0182806	0.114757	0	0	0.0162887	0.0613005	0.0212082	0	0.38291	0	0.340494	0.117372	0	0	1.70915	0.136431	1.00463	0.24956	0.189712	0.0872015	0.0435785	0.32742	0.21615	0.627531	0.029424	0	0.102555	0.208305	0.346595	0.18332	0.0325386	0.0473553	0.0398017	2.58798	0.229105	0.0534563	0.0749551	0.103136	0	0	0.0613005	0.0383491	0.0281808	0	0	0	0.0578142	0.0578142	0	0.100231	1.82304	0.192036	0.78267	0.0261471	0.0941296	0.716003	0.0830897	0	0	0.0990685	0.17199	0	0	0.0732119	0.135965	0	0	0.0345723	0.954079	0.12754	0.024404	0.895103	0	0.110108	0.208432	0.092677	0.018884	0.2606	0	0.0101291	0.014474	0.012783	0.0819276	0.135093	0.533692	0	0	0.298827	0.0275997	0.640604	0.103426	0.0697257	0.0662343	0.217602	0.279484	0	0.018303	0	0.213825	0	0	0.167051	0.235324	0.312313	0.037187	0.067692	0	0.0251891	0	0.0191746	0.234162	0.252755	0.21615	0	0	0.0778603	0	0	0	0.480235	0	0.122891	0.0175314	0.0173383	0.0763385	0	0.0168504	0	0.0810561	0.140032	0.0528753	0	0	0	0	0.131898	0.0752456	0.18855	1.4293	0.018303	0.0915149	0.198718	0.255661	0.172571	0	0.0351533	0.294591	0	0	0.673143	0.0275997	0	0.311151	0.0267282	0.113014	0.145262	0.327711	0.0121319	0	0	0.0485259	0.225156	0.0877381	0.151363	0.0973254	0	0.0502606	0	0	0	0.446825	0.0520037	0.265829	0.0261471	0.0220798	0.104298	0.0345723	0.113885	0	0.353858	0.0557805	0.826029	0	0.230095	0.0235324	0	0	0	0.0842518	0.14962	0	0.0168504	0	3.79141	0.0444501	0	0	0.199009	0.687088	0.13306	0.154268	0.752456	0.0511321	0	0	1.0607	0	0	0.172862	0	0.176638	0	0	0.409321	0	0	0.0181973	0.0316671	0	0	0	2.19393	2.84845	0	0	0.0368965	0.0868665	0	0.112429	0.111561	0.0522942	0	0.406152	0.253337	0.115338	0.0525848	0.144971	0.415739	0	0.102845	0.0575237	0.0159788	0.0345723	0.326977	1.6127	0.0117367	0.100231	0.265248	0.22748	0.196103	4.37964	0.0740835	0.1165	0.129104	0.122891	0.0732119	0.382329	0.0345723	0	0.109818	0	9.10843	0.42155	0.0197556	0.257878	0.00171211	0	0.161822	0	0	0	0	0.150491	0	0.0435785	0.0429975	1.32188	0	0	0.239682	0	4.92907	0.0703067	0.0339913	0.0360249	0.241716	0.141485	0.145262	0	0.0952917	0.178672	0.0999401	0	0.13887	0	0	0	0	1.01683	0.0624626	0.0212082	0.0115648	0.108656	0	0.0185935	0.0633341	0	0	0.173152	0.108365	0	1.70043	0.00987435	0	0.588601	0.0270187	0	0.0749551	0.383201	0.0999401	0	0.0246945	0.0256792	0.251884	0.0459027	0.344851	0	0.340494	0.128702	0.128121	0.0766982	0.137418	0.0671109	0	0.0194651	0	0	0.248507	0	0.209467	0	0	1.64843	0.163655	0.103933	0.0374775	0.235034	0.101687	0.336452	0.039726	0.418935	0	0	0.080839	0.0238229	0	0.444792	0.05549	0.418209	0.120858	0.340784	0	0.0537469	0.120277	0	0.0059146	0.0604289	0	0.0868665	0.124925	0.229514	0.152815	0.13335	0.101102	0.0241135	0.13335	0.0464838	0.164146	0	0.114757	0.14439	0.229451	0.215568	0.0525848	0.0206272	2.18038	0.052775	0.0214987	0	0.436947	0.024985	0.17199	0.0238229	0.101393	0	0	0.0656583	0	0.0448513	0.170247	4.08666	0	0	0.117229	0	0	0	0	0.152234	0.048808	0	0	0.11679	0.0955822	0.0583952	0	0.176057	0	0.580757	1.65947	0.0877381	0	0.561582	0.0180125	0.0592668	0.0194651	0.0705972	0.122601	0.0677898	0.107203	0	0	0.202742	0.111271	0.273092	0.190293	1.20538	0.226318	0.230676	0.0976159	0.0644806	0.296044	0.239972	0.137708	0.152815	0	0.316567	0.285004	0.3219	0.266991	0.0171409	0	0.0467743	0.232965	0.293138	0.114466	0.0209177	0.128992	0.137999	0.38262	0.0685636	0.0589763	0.0833803	0.248979	0	0.042707	0.0700162	0	0.252069	0.0342818	0	0	0	0.230899	0	0	0.113595	1.07398	0.420097	0	0.152525	0	0	0.269025	0	0	0.027637	0	0.167342	0	0	0.394178	0.123182	0.085547	0	0	0.0868665	0.0935486	0	0	0.054909	0	0	0	0	0.718174	0	0.208305	0	0.118243	0.0296334	0.308645	0.0520037	0	0.285875	0	0	0.0990115	0.0456122	0.194651	0	0.705101	0.16066	0.270477	0.162152	0.0525848	0.079894	0.0589763	0	0.0740835	0.0421259	0	0.135675	0.0464838	0.556643	0.106913	0.669366	0.0726309	0.0456454	0.580757	0	48.2295	0	0	0.0557805	0	0.488951	0	0.247817	0	0	0.163565	0.0766982	0.282389	0	0	0	0.0508416	0.0932581	0.0514227	0.0973254	0.187014	0.0434284	0.0650773	0	0.0331197	0	0.11098	0.14962	0	0.296078	0	0.0624626	0.0293429	0.0482269	0.0206272	0	0.018884	0	0.0668204	3.22365	0	0.162693	0.0581047	0.0973254	0.492437	0.24404	0	0.176348	0.0275997	0.0755361	0.121729	0.0769887	0	0.030505	0	0.131607	0.0583952	0	0	0.393159	0.0947107	0.098778	0.0650773	0.224865	0.735315	0.0836708	0	0	0.12783	0.14962	0.080475	0.309117	0	0.313475	0.171118	0.0819276	0.0220798	0.0467743	0.319866	0	0.0296634	0	0.146424	1.26022	0.0787319	0	0.949721	0	0.0665299	0	0	0.0441596	0.0421259	0	0	0.113304	9.69113	0.143809	0.0153977	0	0	0.146133	0.0996496	0.126959	0	0.574365	0.134803	0.0267282	0.391626	0.0174314	0.0531658	0.23881	0	0.0232419	0	6.03185	0	0	0	0.172571	0.109237	0.178381	0.209467	0	0	1.25768	0	0.586858	0	0.178381	0.174024	0.139161	0	0.135384	0.226318	0.475878	0.140904	0.0328292	0.192908	0.153106	0.0531658	0.0644962	0	0.613586	0.0348628	0	0.139742	1.07871	0	0.0629557	0	0	0	0	0.110689	0.0822182	0	1.18185	0.222251	0.159788	0.0450312	0	0	0.101393	0	1.98635	0.0502606	0.350371	0.218474	0	0.0342818	0.0929675	0.403247	0	0.790515	0.120567	0	10.575	0.114466	0.300111	0	0.0854001	0.126606	1.22252	0.0360249	0	0.306502	0	0	0.179544	0.119115	0.279774	0.0313765	0	0.0293429	0	0.0712644	0.475297	0	0	0.260309	0.0668204	1.36837	0.0229514	0.33971	0	0	0	2.46742	0	0	3.46043	0	0.114176	0.0708877	0.0647868	0.106913	0.0461932	0	0.265248	0	0	0.0337007	0.923574	0.0339913	0.0633341	0.185645	0.20585	0.0389302	0	0.300111	0.098197	1.29109	0.343399	0.277741	0.126209	0.162403	0.0868665	0	0	0.0200466	0	0	0.185354	0.0485174	0	0.0290524	0.256823	0	0.3093	0	0	0.0720498	0.0264376	0.131607	0.118534	0.0302145	0.226608	0	0.0387905	0.248688	0.189712	0.129383	0	0.0572331	0	0.156011	0.412543	0	0	0.404118	0.0238229	0.41522	0.0232419	0.370999	0.0955822	0.0485174	0	0.115047	0.19959	0	0.031086	0.118824	0.152815	0	0	0.210049	0	0.0578142	0	0.0433309	0	0.308245	0.237648	0.207143	0.220217	0.0337007	0.0261471	0.0316671	0.136837	0.0200461	0.270187	0	0.164436	0.125506	0.257506	0.440143	0.0337007	0.0534563	0.277159	0.0560452	0	0	0.0525848	0	0.0177219	0.144971	0.0269878	0.278322	0.105751	0	0.0123752	0.120567	0	0.0255661	0	0	0.0334102	0.787319	0.147005	0.759138	0.0322481	0	0	0.101393	0.483722	0.513355	0.0604289	0.144681	0	0.143519	1.10602	0.0322481	0.0435785	0	0	1.45988	4.54749	0.100521	0.771576	0.318414	0	0.637205	0	0.0293429	0	0.467452	0.313184	0.911663	0.365188	0.0801845	0	0.132479	0.406442	0.0302145	0.320157	0.24404	0	0.356472	0.0784414	0.165889	0.111561	0	0.188259	0.241425	0.253918	0	0.106622	0.140032	0.0351533	0.373032	0.036606	0.447697	0	0	0.0410911	0.0206272	0.0209177	0.0595573	0	0.656939	0.142647	0	0.553447	0.468905	0	0.0839613	0.142593	0.166179	0.0239196	0	0	0.0194651	0	0.114466	0.0348179	0.0223888	0	0.18855	0.412253	0.149351	0.301273	0	0.317252	0.12202	0.230676	0	0.558386	1.87765	0	0.138289	0.652955	0.307955	0.0395112	0	0	0.0438691	0.0302145	0	0	0	0.0586858	0.42736	0.068273	0	0.499031	0.0331197	0.423293	0.0424164	0	0	0	0	0.0883192	0.358506	0	0.140904	1.21032	0	0.0316671	0.114176	0.0273092	0.0857044	0.0142226	0	0	0.0153977	0.018884	0.0406733	0.256823	0	0.147005	0.0177917	0	0.236196	0	0	0	0	0.106622	0	0.0267282	0	0.373032	0.101102	0	0.548799	0.237648	0.603127	0.0252755	0.0528753	0	0.0496795	0.134803	0.451474	0	0.341075	0.379714	0.224429	0.285294	0.114757	7.6436	0.0642057	0.0967443	0	0	0	0.024404	1.07755	0	0	0.164436	0.0627531	0.0505511	0.0270187	0.018884	0.0223703	0.138377	0	0	0.0880286	0.147637	0	0.274835	0	0.0212082	0.0380586	0.0316671	0.265829	0	0.694061	0.286456	0	0.434247	0.0226608	0.035859	0.125797	0	0	0.481107	0.195522	0.119696	0	0.0042704	0.119405	0	0.0883192	0.0403828	0.130155	0	0.34979	0.145552	0.101974	0.236196	0	0	0.0903528	0.0290848	0.102845	0.00674762	0.305921	0.024404	0.403828	0	0.215859	0	0.183901	0.0395112	0	0.168213	0.0377681	0	2.08799	0.0203366	0.33875	0.246073	0.0425366	0.138821	0.136837	0.0258566	1.62228	0	0.0415256	0.405262	0	0.042707	0.0848329	0.295462	0.0159788	0.624626	0.245783	0	0.0740835	0	1.62635	0.201333	0	0	0.0958728	0	0	0.174314	0.200752	0	1.0517	0.0496795	0	0.571169	0.0793129	0.202204	0	0.608066	0	0	0	0.122891	0	0	0.0253663	0.134222	0	0	0.254323	0.180415	0	0	0.0421259	0.178647	0.302726	0	0.161531	0.0226608	0.186295	0	0	0.0790224	0.0613005	0.112723	0.0520037	0.361121	0	0	0.106622	0	0.135965	0	0.0691446	0.0787319	13.7548	0.0868665	0.0333652	0.337588	0	0	0	0.0226608	0.193779	0	0	0.0697257	0.391916	0.101393	0	0.0214987	0	0.286166	0.223122	0	0.0656583	0.068273	0	0	0.383491	1.71351	0.0502606	0.0392207	0.297496	0	0.281017	0.0685636	0	0	0.0583952	0.252865	0.120858	0	0.0642057	2.69693	0.0337007	0.164727	0.0458115	0.037187	0	0.395112	0.124635	0.251593	0	0	0.0159788	0.0174314	0.0865043	0.322772	0	0.0452561	0.182739	0.197556	0.589182	0.0299239	0	0.125874	0	0.439562	0.282067	0.694642	0	0.219636	0	0	0.180415	0.0464838	0.098197	1.15076	0.0531658	0.0976159	0.0223703	0.174314	0.148748	0.181287	0	0	0.124054	0.0918054	0.135675	0.486336	0.302435	0.0598479	1.17549	0	0.142938	0	0.121729	0	0.0284713	0	0.452926	0.0694351	0	0.152815	0.229514	0	0	0.0255661	0.0816371	0.0853942	0	0	0.113595	0.0386396	0	0.0592668	0.196684	0	0	0.149039	0	0	0.136546	0.100812	0.069081	0	0	0.165598	0	0	0	0	0	0.0886097	0	0	0	0.0217893	0.159207	0.25537	0.0153977	0.10546	0	0	0.213535	0.0485174	1.67342	0.100812	0.148748	0.23852	4.82995	0.463431	0.185645	0	0	0.0179264	0.344851	0.314346	0.277159	0.423874	0	0.092677	0.0412971	0	1.66615	0	0.308827	0	0.19988	0	0	0.381167	0.107494	0.579594	0.27193	0.113885	0.353858	0.198568	0.501734	0.0393104	0	0	0.0601384	0	0	0	0	0.147586	0	0	0	1.47412	0.622011	0	0.153977	0.0857044	0.115047	0	0.0297002	0	0.673502	0.698128	0.0163516	0	0	0.0162693	0	0	0	0.0418354	0.0508416	0.112723	0	0	0	0.724275	0.186454	0	0	0	0.171409	0.245783	0.70906	0.0316671	0.0264376	0.460189	0.0563616	0.0508416	0.0830897	0.475348	0.684473	0.368965	0	0	0.0740835	0.137708	0.678373	0.579304	0	0.0258566	0.107762	0.104588	11.3953	0.0130736	0.0383491	0.112142	0.0184893	0.0368965	0.487499	0	0.106041	0.407605	0.106332	0.61039	0.0578142	0.314637	0.378843	0.126959	0.113014	0	0	1.06419	0	0	0	0.0191746	0.205045	0.122891	0.110108	0	0.0578142	0	0	0.328001	0.492147	0.0214987	0.0984875	0	0	0.079894	0	0.0124925	0.263505	0	0	0	0.0360259	0.0845424	0	0.278903	0.024985	0.179544	0	0.0342818	0	0	0.124925	0.0665299	0	0.373904	0.0447406	0	0.130445	0.271349	0.189421	0	0.203366	0.170247	0.135675	0	0	0	0.130155	0.0290524	0	0	0.0598479	0.0537469	0.148458	0.477911	0.030505	0.131607	0.0665463	0.0473553	1.34745	0	0	0.124635	0	0.250431	0.0543279	0	0	0.0836708	0.269109	0	0.335555	0	0.124054	9.54806	0.073793	0	0.314928	0.100231	0.119284	0.384653	0.219636	0	0.0537469	0	0	0	0.0653678	0.108656	0	0	0	0.290022	0	0.217312	0.106967	0.0214987	0.203366	0	0.115047	0	0.0217893	0.024404	0.0607194	0.074374	0	0.0275997	1.00143	0.0409638	0.551773	0.642348	0.0226608	0	0.0691446	0.722242	0	0.0299239	3.47408	0	0.0403828	0.429088	0.276288	0.0697257	1.00434	0.0258566	0.0868665	0	0	0.0290524	0	0	0.114757	0	0.0429975	0	0.0515063	0	0	0	0.0714688	0.323643	0	0.0368965	0	0.0595573	0.497376	0.0191746	0.781218	0.344851	0.0331197	0.0322481	1.07813	0	0.0903528	0	0.568845	0	0.0194651	0.315218	0.0282575	0.085995	0.0601384	0.114176	1.29777	0.614457	0.468905	0.0238229	0.0900623	0	0	0.190448	0.425326	0.0749991	0.2256	1.77441	0.114757	0.074374	0	0.135093	0.429975	0.296334	0	0.169666	0.381167	0	1.35297	0	0.467162	0	0	0.11098	0.0255661	0	0.260309	0.217602	0.910791	0.0328292	0.0171409	0.530651	0	0.2606	0.23852	0.0889002	0.11725	0.207143	0	0.0653678	0	0	0.0810561	0.0464838	0.178381	0.0296334	0.0955822	0.0717593	0.108365	0.162403	0.0256416	0.117662	0.759429	0.224865	0.0421259	0	0.0212082	0.0597048	0.0191746	0.0400923	0.0339913	0.080475	0.171699	0.0647868	0.153396	0.0990685	0.145592	0.10546	0.15543	0.10517	0.196394	0.155721	0	0	0	0.0316671	0.0171409	0.0229514	0.0726309	0.18884	0.439562	0.14991	0.201623	0.0790224	0	0	0.606032	0.176638	0	0.171409	0.15543	0	0	0.126087	0.199299	0	0.0758266	0.0400923	0.174024	2.05168	0	0.067393	0.0403828	0	1.53538	0.193489	0.0613005	0	0.0398017	0.086576	0	0.0180125	0.0193082	0.0145155	0.0209177	0	0.149329	0.0700162	0.0229514	0.208596	0.556062	0.0438691	0.180706	0.195522	0.0764077	0	0.452926	0	0	0.170828	0.137127	0.0302145	0.890745	0.0232419	0.0368965	0.119696	0.0177219	0.0246945	0	0.125797	0	0.127249	0.998546	0	0	0.200254	0	0.149329	0.519456	0.048808	0	0.042707	0.619977	0.192327	0	0.124054	0.217021	0.350662	0.0174314	0.0775698	0.107494	0	0	0.172862	0.506964	0.0851234	0	0.05549	0.245783	0.117953	0.361992	0.125216	0.13335	0.291395	0.252755	0	0	0.0435785	0	0.454379	0	0	0.0886097	0.0302145	0.0906433	0.470939	0.0380586	0	0	0.378169	0	0.0185935	0.0644962	0.156011	0.0398017	0.0235324	0.0729214	0.0273573	0.291976	0.0360249	0.13335	0	0	0.113014	0	0.0894813	0.292267	0.0284713	0.874185	0.025318	0.111561	0.122253	0	0.0787319	0	0.517132	0.0551995	0	0	0	0.121729	1.10971	0.102845	0.146424	0	0	0.524104	0.0223703	0.255661	0.35531	0.0703067	0.533111	0.0162693	0.103717	0	0	0.0313765	0.0830897	0.0223703	0.034718	0	0.0947107	0.098046	0.108656	0.233638	0.823344	0.115338	0	0.394531	0.0328292	2.50667	0.0746646	0	0.321319	0.171699	0	0	0	0.0705972	0.0592668	0.202495	0	0	0	0	0	0.236196	0.154268	0	1.28633	0.721079	0.153687	0.478492	0.315799	0.0909339	0.0368965	0	0.0575237	0	0	1.75389	0	0.107494	0.129864	1.31113	0.0441596	0	0	0.042707	0	0	0	0	0.114097	0	0.05549	0	0.0232419	0.103426	0.0284713	0.0633341	0	0.0845424	0.173443	0	0	0.0275997	0.0217893	0.124925	0.0406733	0	0.018884	0	0.0790224	0.0212082	0.0209201	0.138289	0.185935	0.0261471	0	0.0717593	0.243459	0.156011	0.385815	0	0.601674	0.0958728	0	0.0685636	0	0.0255661	0.0595573	0.092677	0.0368965	0.0357344	0.11911	0	0.0334694	0	0	0.104007	0	0.996226	3.24892	0.0395112	0.37158	7.17756	0.1441	0.0148167	0.256823	0	0	0.151944	0.116209	0	0.532262	0.311151	0.681278	0.0220798	0.37968	0.0502606	0.0342818	0.385815	0.0915149	0.137569	0	0.0801845	0	0	0.0517132	0.0990685	0	0.226027	0.0796035	0.0325386	0.303307	0.311441	0	0.36083	0.0156883	0.0319576	0.0165598	0	0	0.048808	0	0.282098	0	0	0.0726309	0.110108	0.0447406	0.0374775	0	0.0456122	3.41423	0	0.0220798	0	0	0.0976159	0	5.41391	0.0278903	0.235615	0	1.15657	0.111561	0	0.0290524	0.0624512	0.109527	0	0	0.160078	0.0531658	0.042707	0	0.148748	0.135384	0.186516	0.298077	0	0.232128	0.086576	0.141485	0	0
29_9_CL	Leaf	29_9	Keto	C	0.0279488	29.7407	58.6157	7.0683	19.6444	0.034858	1.26513	59.6323	0	4.59297	0.0637159	0.0294293	14.5283	45.4264	3.44851	0.0216693	2.34495	0	0.299445	14.7621	0	83.4544	0	73.614	0	31.7497	0.142374	0	0.016748	0	0.247971	0.0248578	0	4.20411	17.3473	2.86237	1.53347	0	48.7259	0.312099	2.50121	0	0.0441173	5.49	0.906594	9.69196	0.74059	0.060573	0	0.109587	0	2.79976	6.09505	44.2138	0	0	0.995454	0	0	0.225266	158.928	0.228577	0.0459678	4.16582	0.0308579	0.854946	0.0285648	0	0	0.725157	2.77921	0	1.43489	1.54614	0.368009	0.274293	0.0151432	0	2.8535	21.5227	0.818878	9.55595	3.64782	1.22946	0.0525385	4.03124	0.0654302	0.464583	0.0291436	0.0269323	1.13275	65.8236	0.604301	0	38.6779	1.37032	1.02888	0.0248578	0.0160004	0.990251	4.11522	15.3382	6.04244	0.184101	0	0.101155	1.58857	56.2626	0	0	2.30612	1.2606	0.092027	0.375152	0	0.182447	0	7.9753	2.89493	125.743	0.206577	0	2.3672	2.41578	0.0217148	109.755	0.20064	1.61318	5.99188	0.0465726	2.88504	15.1332	10.1987	0.38601	0	0	2.41692	0.625632	0	0.0185719	7.71498	21.1884	0.0202862	3.94984	0.625159	1.97677	0	0.119717	0.204291	20.6389	25.3802	0.730304	3.51923	0.440297	1.56378	0.117717	0.0265721	0.097431	0.35058	0.0364774	1.92794	0.0177147	0	0.758876	0.243677	7.32304	0.770877	8.1262	2.53812	0	0.300756	2.96474	0.24663	0.186712	0.421153	4.19153	0.125545	0.422445	2.34606	0.0597158	0.222577	0	2.01491	0.0545728	4.02959	3.53637	0.319722	0.490869	0.0533662	1.18601	6.76188	3.69381	5.13927	0.0222863	0	2.57213	0.108178	2.41942	0	80.9911	0.0222863	2.89322	0	0.860307	1.47889	0.133695	0	5.58952	2.67521	1.38919	2.2512	0.0420011	0	0.587241	0.465916	0.499727	0	0.0180673	2.64035	24.9061	0.0340289	0.534013	0	98.341	0.0112905	0.408303	0	0.660036	0.0376837	1.66294	9.02715	6.45051	0	0.796752	0	0.0331437	0.673491	5.90423	0.0294293	0	0.253435	1.81519	0	3.74136	12.0532	0.277436	0	0	0	0.140575	0.622735	0.0515255	0.131432	0.056492	33.8905	0.0239172	0.878953	0.0862879	0	5.95335	4.43383	0.085145	3.06079	4.46611	0.0282864	5.66786	0.0220006	0	0.478104	7.29475	0.220863	0.0527589	0.864307	0.0648588	4.24982	0.543157	0.244797	0	0	1.67919	2.92093	0	1.1586	0.831449	0	0.0308579	5.24299	0.0414296	0.506298	1.3727	1.6269	0	6.96532	0.0851078	0	0.143837	0.917452	0.0375364	0.111146	3.67677	0.166806	0.696589	0	0.00961617	0	0.789734	8.64279	10.0111	0.0177147	6.7556	0.136575	0.0842878	0.921166	0.102288	0.0814306	0.047144	2.76521	1.01517	1.52601	0.434582	0.260007	3.69717	1.20951	0.350866	0.0994311	0.280007	0	0	0.012286	0.582872	8.20906	2.96665	0.0419578	11.1209	8.49136	0.28915	0	0.145147	0.571157	0.0517156	0	0.869736	26.2417	0.0560014	8.0402	5.02683	0	7.29688	4.93441	0	0.0155524	0.138289	0.140575	6.71674	0.708589	0.153432	63.7436	5.56128	3.51923	0.655445	1.05088	0.009357	0.0377397	2.09462	0.0874308	0	0.0723706	18.0654	1.60665	0.422868	2.42406	3.72381	0.352866	0.0308579	0	1.21546	0	10.4625	0	0.402867	0	4.70099	0.78002	0	0.419344	5.67871	0.193433	0.0760019	0.0511441	0	2.2552	0.0698362	0	0.519727	0.02721	0.865736	0.0782877	1.2846	0	1.46347	0	2.09091	0.277973	0.213945	0.866593	0	0.0550261	3.10885	5.19802	0.529156	0.208291	0.47144	0	0.765162	0.769734	2.30349	0.149718	0.00891472	0.0325722	2.05748	0	0.57004	7.54905	18.8708	0	0	0.396121	0	0	0.246578	18.946	0.0600015	0.95831	0	0	0	6.18958	0.500413	0.0248578	2.90293	0.0184057	0	0.147432	0.0222863	0.250745	2.05379	0.376403	2.52921	3.78124	0.811163	0	0.84545	0.643445	0.0308579	18.4402	0.379438	3.70187	0.0171433	0.866593	0	0.296007	0.758019	0	0.252996	0.0760019	0.0311436	0.00409152	4.98841	0.443725	0	0.135718	1.43804	0.138575	1.33918	0.142861	0.828366	0.144004	0	1.04488	0	0.158575	0.0948904	0	0.308422	0.0241904	0.200576	0.216583	1.74119	0.219434	0.273166	0.0517156	0	0.0118862	0	0	2.2793	0.0582872	0.0385724	2.25063	0.052287	1.30515	0.0280007	7.10989	0	1.67833	0.391438	0.0167882	8.6653	0	2.02586	0.0460012	0.0957912	0.125432	0.0631444	0	0.0282864	0	0.0234292	0.482869	0	0.506896	0.0154682	10.0003	0.015429	1.30575	0.0311436	1.89148	0	0.0351437	0.122109	0	0.606301	0.0180005	0	0.564014	2.23206	0.0600015	0.630931	1.29304	0.264292	0	0.573275	3.90888	0	0	2.24618	0.707732	0.790591	2.8535	0.0708589	0	0	0.35858	0.318579	0.0385724	0.136215	2.61549	0	4.73837	0	1.59861	4.39066	0.546299	0.646302	0.087145	0.0662874	0	0.102574	1.42889	0.17621	9.32606	0	0.991739	0.241472	0.0325722	4.27982	1.53175	0	0.501727	0.124941	3.02093	0.0146215	1.22575	0.458944	0.565443	0.219689	0	3.06122	0.305722	0.486869	0	0.0497927	0.0840021	0	0.397153	3.06579	0.314865	0.0362866	0.0582872	2.16034	0.0985739	10.686	0.0214031	0.347437	1.6389	0.512	18.3858	2.95893	0.0657159	0.0691446	4.73269	0.0148575	1.94891	0.284007	0.104003	0.805735	0.0874158	0.652241	0.462297	2.83579	0.0231434	0.0135161	0	1.42461	0.198862	0.815449	0.0474298	1.09431	1.43261	0.624873	0.0160004	7.3399	0	0.314358	0.122575	0.125432	1.02079	1.05003	0.771344	0.129792	10.6519	0	0	2.23194	0.0200005	0.26715	0.302293	0.473726	3.28923	0.129718	0.0500013	0.022232	0	0	0.216863	0.81117	0.328294	0	0.373724	0.345977	0.234006	0.706018	29.0647	0	0	1.10221	3.77138	0.0379543	0	1.80376	2.11091	28.9019	0.0531442	82.1146	0.119958	0	0.598301	1.81205	0	0.381724	0	0.0997168	0.029637	0.500015	0.337099	0.263373	0.0624725	0	0	0.0237149	0.0694303	0.828878	0.282579	0	0	0.227434	0.861165	0.490584	0.578586	3.96524	0.125432	0.825164	0.638873	0	0.256044	0.0440011	0.0981384	0.0774305	0.045144	0.267721	0	0.146258	0.0262864	0.302579	0.130247	0.144652	0	1.45604	0.395724	0	0.0330457	33.0495	8.62793	0.0266815	0.0637159	0.0503719	0	0.0877165	0.0243989	0.414582	1.68234	0.0257149	0	1.69543	0.15429	0.245149	0	16.3498	0.360009	5.7327	4.42821	0.0942881	0.712589	0.0986461	0.231434	0	0.244006	0.0211434	0	0.516013	0.173147	0.846878	0	0.0890127	0.159943	0	0.198005	36.2272	4.15997	1.26984	0.45544	0.749447	1.13689	0	0.897611	0.261721	0.0322865	0	0	0	0.335437	0.89288	1.23203	0.158575	0.0247748	0.312294	0.197719	0.500373	0	0.449154	0.103717	8.82593	0	0.161433	1.86976	0	0	0.337723	0.539156	0.154004	6.53016	0	5.11455	0.642588	0	0.812306	0.118574	0.85545	0.313151	7.80505	0	0	0.203148	1.2026	0.147718	0	0.960262	0	0.176862	1.26632	0.0597158	0.312008	0.160004	0.236292	0	0.395439	0.205148	0.0545728	0	0.399439	1.65768	0.110288	0.0437154	0.138861	0.358303	0.038001	1.37546	0.16629	0.0682874	0.578015	0	0	0.0678442	0.142004	0	0.423439	0.0720018	0.366866	1.80709	0.0634302	0.993454	0	0.194005	0.538014	0.370439	0	0.0868593	0.570014	0.356295	0	0.097594	0	0	0.060573	0	0.0199094	0.563443	0	0.699446	0.0148575	6.06301	0.0962881	0.0340009	0	0	0.654302	7.42504	0	2.9055	0.015429	0.0151432	0	0	0.50087	1.59604	0.0535198	0.466869	1.53347	0	3.00337	0.0280007	0.190045	0.0360009	2.0193	0.0500013	0.0228577	0.156004	0	2.22834	0.0754305	0.247435	0	0.296865	0.157718	0.0188576	0	1.06517	0.115717	0.306579	0.0600015	0.501284	0.406867	0.0580015	0.290274	0.535156	0.0191433	0.991453	0.120562	0.0302865	0	0	1.08517	0.0237149	0.111146	1.08003	0.507156	0.618477	2.66978	0.150861	0.0640016	0	0.322008	1.73662	0	0.0218366	0	0.118574	0.553157	0.204577	0.834021	0.334294	5.02555	1.5509	0.126575	3.94212	0.417392	1.87034	0	0.68716	0.111431	5.88558	0.566014	0.272007	0.274578	0.276578	10.665	0	0.651445	0.143146	0	0.162004	0.0294293	1.0186	0.0254292	0.029715	0	1.2206	0.0146556	130.717	0.441848	0.103468	1.46804	0.0154873	4.04953	0.546871	0.0271435	0.657159	0.118574	0.0241638	0.0330511	0.413439	0.774019	3.23894	0.256006	0.0411439	0.416296	0	15.9638	0.0220006	0	1.56747	0	0.18229	0.0482869	0	0.0288579	1.40346	0	0.491727	0.333732	0	0.0222863	0.18829	44.3303	0	0	0.240784	0.150861	0	1.0086	0.0257149	0.166861	0.20647	0	0.0200005	0	0.134289	0.0162861	1.21632	0	0	0.745871	1.52204	0.0360009	0.497867	0.725733	0.833164	0.40601	0.0925738	0.706018	0.0157147	0.500298	0.0581343	0	0	2.57664	0	0.919452	0.95431	0.0240284	0.275435	0.0251435	0.224577	0.145718	0.138861	0.0197148	0.255435	0.916991	0.222291	0	0.80115	0	0	0	0.10486	0.345437	0.103431	0.433725	0	0	0.156039	0.0237149	0.0600015	0	0.228577	0	0.24372	0.166861	0.118574	0	0	0.0314294	0.4161	0	0.422582	0.398296	0.249549	0.650588	0.275435	0.438868	0.279721	0.771448	0.385438	0.314294	1.91416	0.824592	0.141718	0	0.310294	14.7264	0.0370691	0.0637159	0.882879	0.0694303	39.7712	0.561728	0.639445	0	4.01382	0.0620016	0.0142705	0.0340009	0	0.32258	0	0	3.49952	0.0725733	0.0525728	1.32505	0.157763	0	0	0.365136	0	0.148655	0.0274293	0.824611	0	0.0168576	0.312579	0.154575	0.965367	0	0.137718	1.33489	0.0882879	0.120516	1.09431	0	0.21572	1.89548	0	0.61173	1.89976	0.270551	0.11086	0.092288	0.10486	0	0.280287	0.189719	8.04076	20.9625	1.0206	0.206291	0.273435	4.36393	0	0.423153	0.110608	3.73889	0.0660017	0	0.0531442	0.623822	1.37003	0.206291	0.10086	0	0.0565729	0	0.335437	3.19779	0.472869	0	0.954881	6.8336	0.624587	0.202577	0	0.00710965	0.765734	2.13148	0.0774305	0.236292	0.250292	0	0.0256503	0.05743	0	0.152193	0.0769253	0.32658	1.0866	2.73321	0.248292	0.17629	0.130209	1.0046	0.249149	5.45271	3.66095	0	0.21172	0.100392	0.167492	0.292865	0.13259	0.126003	0.0382867	0.00938239	0.149718	0.423725	0.838047	0.341151	0.0388581	0.224245	6.17073	286.25	0	1.12889	0.0897165	0.0808592	0	1.14999	0.309722	0.333151	1.70776	1.52884	0.0680017	0.154861	1.34946	0	0.962596	0	0.0985739	0	0.114289	0	0	0	0.148004	0.0372576	0.145718	0.02217	0.0454297	0.144861	1.21489	0.187433	0.0528585	0.588586	4.29619	0.146289	0	0.0691335	0	0	0.0222863	1.07637	0.0149075	0.12086	0	0.655445	0.0451774	0.978025	0	0.235434	0.0597158	0.370866	0.694875	0.831735	0	0.718012	1.56773	0.142733	0	0.0662874	0.292293	0.0708589	2.90729	0.0437154	0	0.960596	0	2.12062	0.0908594	0.354866	1.01803	0	0	0.107431	0.735161	2.6795	2.61349	0.341151	0	0.234292	2.3352	0.0358058	0	0.641445	0	0	0.516584	0.0611444	0.0457154	0.294865	0.274575	0.0248578	0	0.0262864	0	0.417153	0.0688589	0.0528585	0.00944151	0	0	0.666588	5.55243	3.00981	0.0274293	0.224863	1.43975	0	0.016868	0.0900023	0.71021	1.28575	0	0	0	0.791734	0.829164	0.0242863	0.256292	0.0282645	0.360009	0	0.0931452	0.206324	0.413439	0.119428	0.609444	0.103145	0.106889	1.42832	1.13517	0.211434	0.017429	0	0.634873	0.0566101	0	1.59518	0	0	1.07174	0.472298	0	10.0645	1.63681	0.0854307	0.234006	0.0282864	0.0908594	0.0609242	0.0588586	0.0614301	0.925738	0.194291	0.111146	0.0231434	0.0237149	0.113375	0	0.0108433	0.0628587	0.0117146	0	0.0208577	0.464583	0.11286	0.11086	0.0202862	0.300579	0.806877	0.0134289	0.483726	0.148289	0	0.123432	0.0639379	0.0200005	0.490584	0.0268578	0.356009	0	0.0151357	0	11.3657	0.0176472	0.337151	0.631444	0.092288	0.785448	0	0	0.240863	0.0151432	6.46931	0.101717	28.1294	0.323151	28.9979	0.707446	0.580015	0.371724	0	0	0	0	0	0.186727	0.0397153	0.458583	0	0.198262	0.127717	0	0	1.84233	0.697446	0	2.52263	1.98662	1.25068	0.242292	1.54499	0.169719	0	0.538585	0.16429	0	0.40601	0.0642873	0.781843	0.166576	0	0.0991453	0.742039	0.285436	11.7952	0.353152	0.232006	0.0148575	0.0822878	0.254864	0.0171433	0.0288579	0	0.667731	0.530299	0.136289	0.313151	0.526005	0.871165	0	0	0.0325722	0.0374295	0.305904	0.209434	0.78202	0.446868	0.304008	0.552014	1.36289	2.2372	0	0.278864	0.942881	0	0.648588	0.40401	0.142861	0	0.10486	0.217438	0	0	0	6.67509	0.123954	0.0594301	1.26803	0.292579	1.97548	0.256578	1.06946	11.2689	0.185719	0.358009	0.141648	0.304008	0.602028	0.218863	0.251149	0.0551442	0.649731	0.193215	0.101431	0.407725	0.12686	0.0308579	0.024572	0	0.913408	0.16816	0.177147	0.410867	0	0.391153	0.898594	0.209273	0.257721	1.90891	0.0155799	0.288007	0.169719	0.236863	0	0.109717	0.244716	0	0.266292	1.12631	0.10086	0.405724	0	0.681446	0.357438	0	0.0905737	0	0	0.584015	0.353723	0.123432	0.0820021	0.742876	0	0.266864	2.63464	0	0	0.024098	0.369724	0.22372	0	0	0.198263	0.242006	0.143718	0.0188576	0.0294293	0.0437154	0.692589	0.131146	0.162861	0	0.0342866	0.549157	0	0.446583	0.0674303	0.0957167	0	0.0760019	0.0457652	0	1.17003	9.79072	0	2.61178	0.0634302	0.0208577	0.0711446	0.0257149	0.770877	0.576238	0.275721	0.719447	0.438868	0.272293	0	0.392581	0.11686	0.327723	0.436868	0.0614301	0	0	0	0.564871	0.44944	0	0.313436	0.170004	0	0.315437	0.730304	0.191597	0.0217148	0.21972	0.565157	0.502298	0.107146	0.684589	0	1.01559	0.0309231	0.211148	0.332866	0.164861	0.252792	0	0	0.102003	0.714875	0	0	0.0791448	0.145718	0.254864	0	0.5723	0	0.446297	0.30115	0.155147	0.336866	0.170934	3.20094	0.66787	0.0802877	1.81376	0.365544	0	0.670588	0.111431	0.261149	0	0.049862	0.026332	0.223148	0.161433	0.717732	85.9191	1.67147	0.479726	0.0208577	0.244292	0.050287	0.0637304	0.266864	0	0	0	0.0411843	0.224577	0.109717	0.49687	0.0460012	0	1.72315	1.5109	0.230006	0.095431	3.27121	0.140004	0.0223604	0	0.0480012	0.0345723	2.09034	0.0148575	0	0	0	0.0410956	0.0462869	0.304293	0.214144	0.113146	2.82994	0.160919	0.132003	0.268578	0.12286	0.150861	3.15796	0.352887	0.933738	0.381152	0.127193	1.62043	0	0.289436	0.362866	0.0140004	3.14551	0.141146	0.105431	0	0.446011	0	0.0397153	0.404296	0.0188576	0.0256213	0	0.106574	0.0177147	0.857164	0.43744	0.295703	0.180576	0.045415	0.939724	0.650588	0	0	0	0.451154	0.0818636	5.26356	0.322245	0.359438	0.524013	0.345437	0.476298	0	0.351152	0.180576	0.212005	0.452869	0.308293	0.160004	0.163147	0.121146	0	0.027715	0.595444	0	0.0354295	0	1.08574	0.238006	0.0448583	2.18463	0.240292	0.0411439	0.0205719	0.0237149	0	0.0342866	0.659445	0.23372	0	0.425725	0.0960024	0.374009	0	0.486298	0.0962881	0.0240006	2.05119	3.64923	0	0.163433	0	0	0	2.61517	0.29315	0	0	0	0	0.864593	1.26889	0.539442	0.0837504	0.159433	0	0	0.400867	1.31175	0.137432	4.50153	0	0.0614301	0.703446	0.234292	0	0	0.220577	0.0566853	0.0613138	0	0.225434	0.580174	1.92919	0.0921603	0.221434	0.0720018	0.567729	0	0.0487751	0.738061	0.518299	2.91436	0.0488584	0.195148	0.0362866	0.998882	0	0.152004	0.373834	0.0330135	0.229149	0.121432	0.0187541	1.52318	0.442297	0.0662874	0	2.4152	0.232006	0.0194291	0.0960024	0.944881	0.0668588	0	0.113146	0.0368581	15.3635	0.421153	0.936595	0.0197148	0.0211434	0.0397153	0.247721	0	0.342866	0.0405724	0.0228577	0.0280502	0.257149	2.02548	0.0185719	0.534013	0.84745	0.596586	0	0.33458	0.416582	0.0925738	0.0291436	0.328294	0.329437	1.96376	0	0.218005	0	0.253735	0.374295	8.84137	1.37089	0.352386	0.193433	0.0357152	0	1.13889	1.33256	0.187433	0.739733	0.0294293	0.246006	0.266864	1.98376	0.177433	0.100288	0.49287	0.223434	1.27832	0.0169577	0.0158152	0.247435	0	0.0331437	0.0514299	0.171433	0.18681	0.355152	0.0202862	0	0.263097	0	0	1.94466	0.734304	0	0.0562871	0.209434	0.238863	0.299436	0	0	0.18829	0	0.185719	0	4.53126	0	0	3.02008	0.789163	76.0972	0	0.951167	0.530013	0.0965739	0.129505	0	0.366866	0.535895	0.0394296	0.596015	0.559728	1.55282	2.29577	1.35832	0.164004	0.856022	0.270477	0.134364	0.184862	0.102003	0.442297	0.0422868	0.327437	0.226286	0.0405724	0.284293	0	0.0785734	0.0377152	3.79067	0.0425725	0.0488584	0.6773	0.41001	0	0.0508584	0.43944	0	0.247721	0.290864	0.127717	0.334143	0	0.444009	0.658017	0	0	0.918023	0.00823119	0	0.0234785	0	0.0537156	0.0240006	0.21372	0.216577	0.138861	0.164576	0.0200005	0.0196099	0	0.759448	0.0354064	0.0123203	0.165147	0.144861	0	0.108288	0	0	0.0377152	0.0248578	0.387724	0	0	0.39001	0.188862	0.168861	0	0.564059	0.274578	0.0734304	0.0548585	0.658874	1.76262	0.32858	0.15229	0	0.353437	6.19958	0.494584	0.0485727	0.0708589	0.250006	0.297722	0.144004	0.0480012	0.0445725	0.314008	0.947452	0	0.142004	0.181433	0	0	0.11486	1.94462	0.526585	0.0354295	0.271435	0.0822878	0.0128575	17.4999	0	0	0.91088	1.73176	0	0.0565729	0.250006	0.199434	0	0	2.41166	0.0282864	1.09452	0	0	0.127717	2.84232	0.0525728	0.034858	0.789163	0.0285721	0.0711446	0.0801764	4.85984	0	0	0	0.0178192	0	0.455642	0.024572	0.0191433	0	0	0	0	0.531442	7.35076	0	0.709732	0.594586	0.286575	0	0.0222863	7.43304	0.0962763	0.630873	0.191719	0	0.132575	0	0	0.017429	0.186862	0.96831	0	0.16229	0.373724	0.0631444	0.425154	0.57806	0	0.142861	0.17096	1.20337	0.0206039	0.0342866	0	2.57092	0.144289	0.145718	0.10686	0.0985739	0	0.383152	0.0191433	0	0	0.0808592	0.481726	0	0.517727	0.324753	0.470869	0	0	0	1.22575	0.532299	1.89205	0.0211434	0	2.21206	0.0257149	0.34938	0.0271435	0.027715	0.291722	0.038001	0.11686	0	0	0.0657159	0.040001	0.195586	0.342294	0	0.0428582	3.5198	0.201434	0.103535	0.346294	0.0125717	0.0811449	0.194862	0	0.316865	0.0210671	0.318144	0.18029	0.0891451	0.0354295	0	0.0186372	0.133718	0.395153	0.0500013	0.0645731	0	0	0	0	0.657731	0.172004	0.373805	0.0116742	0.0614301	0.100288	0	0.100431	0.0654302	0	0.0168576	0.274578	2.04005	0.494584	0	0.0371438	0.175433	0	1.43289	0	0	0.62773	0.189433	0	0.203434	0	0.176862	0.0511441	0.147432	0	0.032858	0.0345723	0.0977167	0.440297	2.00607	0.711446	0.0405724	0.718875	0.0268166	0.0394296	0.0872723	0	0.113717	0.650133	0.144289	0.531156	0.0251435	0.102003	0.428582	0.501155	0.105717	0	0.03231	1.89805	0.474583	0.368009	0.319437	0	0	0.308293	0.0202862	0.128575	0	0.0782877	0.296007	0.0260007	16.3916	0.0631444	0.27515	0.197393	0	0	0.114943	0.160004	0.10486	0.747991	0.0571443	0	0	1.62702	1.46547	0.0202862	0.169719	0.0285204	0.0831449	0.179719	0	0.293436	0.0714304	0.0340009	0.246006	0.127432	0.034526	0	0.878308	0.274007	0.281436	0.0788591	0	0	0.040001	0	0.027715	1.55032	0	0	1.47975	0.176004	0.13086	0.270864	0.0403863	0.0854307	0.104288	0	0.326865	0.117146	0.0165718	1.51718	0.468297	0	0	0.0481988	0.087145	0.205434	0.49487	0.370295	0	0.0517156	0	0.0868593	0.140004	0.136861	0.078002	0	0.130003	0.409725	0.0765734	0.0401103	0.512592	0	0.0925738	0.198576	0.0205719	0.044575	0	0.108288	10.294	0	0	0.0329309	0	0.419707	0.272864	0.386295	0	24.9841	0	0	1.80833	0.157718	0	0	0.0622873	0.36058	0.417725	0.793809	0.208862	1.90833	0.393126	0.0285721	1.38403	0.243149	0	0.126003	0.0620016	0	0.218577	0.0193236	0.0137146	1.05231	1.66741	0.381152	0	0.0162861	0.326294	0	0.0268578	0.569729	0.05743	0.195433	0.0491441	0.18782	0	0.040001	5.27756	0	0.369724	0.0237149	0.298579	0.0715841	0.609158	0.108003	6.56331	0.672303	1.00476	0.109146	0.113599	0	0.472308	0.667731	0.0480012	0.998597	0	0.0651445	0.270007	0.0185719	0.948881	0.298007	0.355115	0.0471855	0.008852	0	0	0.737838	0.0300008	0.35858	1.06346	0	0	0.704018	0.242006	0.168576	0.332287	0	0.167719	0.313541	0.0965774	3.77832	0.532299	0.40001	0	0.33258	0	0.176004	0.0505727	0.800381	0	0	0	0.284007	0	0.0699221	0.128575	1.36403	0.0368581	0.0320008	0.222863	0.706303	0.587249	0.199719	0.520585	0	0.373438	0.0592998	7.79595	0	0.85545	0.169719	0	0.0505727	0.0268578	0.0820021	0	0	0.0525728	0	35.7369	0.0325722	1.35452	0.194576	0	0.326865	0.141718	0.0802877	0	1.83062	0	0.12486	0.561443	0.183433	0.608015	0.0351437	0	0.231149	0	2.69407	0	0.596015	0.421195	0.0165718	0	2.91379	0	0.168576	0.859736	0	1.07746	0.857164	0.118003	0.18629	0.336866	0.0621663	0.0385724	0.456297	0.174862	0.0494298	0.0525728	0.0122796	0.188862	0.414559	0	0.51687	0.245149	0.16429	0.285436	0.89088	0.0311436	0.28715	0.286007	0.432868	0.0401101	0.305356	0.0322865	0	0.0282864	0	0	0	0.368581	0.246006	0.350866	0.0260101	0.202862	0.160575	0.0157147	0.68116	0.0977167	0.329437	0.0502365	0.370829	0	0	0.137146	0.32458	1.13503	0.110574	1.85784	0.157979	0.108288	0	0	0	0.817163	1.08117	0.367438	0.0325722	1.02688	7.72989	0.109146	0.129146	0.032858	0.457126	0.264984	0	0	0.0332808	0.0548585	2.91007	0.18229	0	0.0485727	0	0	0.576586	0.124575	0.26915	0.0294293	0.0306138	0.0571776	0.0752657	0.0405724	0	0	34.77	0.0145718	0.248578	0.449255	0	0.670303	0.33258	0.500013	0.883165	0	0.0171433	0	0	0	0	0.0745733	0	6.87553	0.136289	0.394867	0	0.211434	0.0731447	0.0212971	0	0	0.0317502	0.104574	0.0394676	0	6.52541	0.113146	0.0528585	0	0	0.705372	0	1.58918	0.0657159	1.40975	0.69316	0.512299	0.027715	0.0371438	0	0.204291	0	0.0791448	0	0	0.0291436	0.144004	0.257228	0.0957167	1.89119	0.172576	0	0.168576	0	0.341071	0.348009	0.41001	0.280578	0.497155	0.306865	0	0.0236995	0.195719	0.0322865	0	0	1.24267	0.017429	2.05519	0.138861	0	0	0.704092	1.82833	0.225196	0.0777162	0.5683	0.127432	0.0294293	0	0	0.0640016	11.4012	0	1.12946	0.0240006	0	0.0234292	0.172861	0.140004	0.0657159	0.324376	0.488012	0	0.0905737	0	0.0464465	0	0.382295	0.10886	0.166004	0	0.286579	0.0162861	0.274578	0.107329	0	0.963453	0	0.0354295	0	1.46261	0.218863	0.0368581	0.0214291	1.66347	0	0.285436	0.0736432	8.04277	0.0237149	0.0214177	0.567729	2.18723	0.080002	1.31375	0.297722	0.206862	0.208577	0.138003	0.0134289	0.197148	2.98579	0.315151	0.0976771	0.117717	0.0254292	0.308865	0.112003	0.601158	0.388867	0.0305722	0.127124	0.0427294	0.794306	0.170004	0.15173	0.115431	1.7021	0	0.648873	0.238863	0.413038	0.249435	0.415153	0	1.51032	0.0278139	0	0	0	0.0291436	0.852307	0.10486	1.18232	0.171147	0	0.0231434	0.0262864	0.899165	0.901143	0	0.543728	0.0170144	0.0176862	0.0556229	0.577206	0.0331437	0.178862	0	0	0.146575	0	0.0407409	0	0	0.0371438	0.339151	0.262007	0.23483	0.204561	0.400581	1.06848	0.226291	0.0180005	0.601335	0	0.100288	0.0294293	0.0820021	0.0151432	0	1.14086	0.0228577	1.14774	3.49837	5.19912	0.69316	0.686995	0.120915	0.0251435	0	0.358295	0.0254292	0.141432	0.0254292	0	0.032858	0.0591443	0.0928595	0.0388581	0	0.150861	0.0391438	0.136003	5.97615	0.0525728	0.0382867	0	0.212862	0.0222863	0.0505962	0.917737	0.807735	0.0960024	0.0242863	0.0402867	0.0662874	0.341723	0	4.04736	0	0	0.170449	1.6669	0.146289	0.433709	0	0.703303	0	0.748876	0.75259	0.038001	1.72147	1.86976	0	0	0.0797163	0	0.274293	0.0345723	0.687446	0	0	0.364295	0.312579	0.0136178	0.574872	0.141146	0.228006	0.0890256	0	0	0.117717	0	0	0	4.70955	0.083864	0.795734	0.296293	0.0854307	0.820021	0	0.0894308	0.0142861	0	0.0977167	0.0200005	0.0768591	0.181147	0.222863	0.348294	0.270864	0.0260007	0.0354295	0.0271435	0.0928595	0	0.271435	0.369629	0.0320008	0	0.673446	0.297575	0	0.0382867	0	0.325437	0	0.0418072	0.852423	0.661001	0	0.618016	0	0	0.0465726	0	0	0.0185719	0.0434297	0.106574	0.120574	0	1.68004	0.278007	0.0359588	0	0	1.73862	0.304293	0	0.664874	0	0.152861	0	0.0242863	0.0817497	0.0208577	0.0294293	0.12886	0.126575	0	0.238577	0.232564	0	0.267721	0.0402867	0.304579	0.0911451	0	0	0.0836822	15.8933	0.395724	0.090288	0.523727	0	0.0257149	0	0.0730656	1.56318	0.119482	0.0731447	0	0.0882879	0	0.111431	0	0.0340009	0.0320008	0.627159	0	0.824878	0.416582	0.0668588	0.118574	0.0285721	0.0285721	0.344866	0.35258	1.1906	0.0502552	0.709732	0.0505727	0.207434	0.326865	0.0911451	0	0	0.373152	0.145147	0.0928595	0.0434297	0.0251435	0	0.41001	0	0.0594301	4.66355	0.224006	0.100476	0	0.253435	0.0214291	0.147432	0.143146	0.321151	1.33975	0.113717	0.334866	0.173147	0	0.21915	0	0.345152	0.140575	0.0657159	0	6.18873	25.9611	0.401153	0.159433	0.47344	0.998882	0.190138	0.192025	0.152861	0	0.0168576	0	0	0.614301	0.135432	0.268007	1.52118	0.0126539	0.0260007	0.47144	0.0345723	7.51019	0.113717	0.644181	0.212862	0.189719	0.717161	0.175433	0.0318979	0	0.403439	0.0191433	0.320008	0.178862	0.0617158	0.092288	0.0260965	0	0	0.0614301	6.63586	0.279833	0	2.13577	0.309543	0.0531442	0.21372	0	0.129718	0	3.74201	0.256006	0	0	0	0.0880116	0.188862	0.141432	0	0.162861	0.476583	0	0.182862	0	0.0934309	0	0.576014	8.2477	0	0.23172	0.366581	0	0.0531442	0.138289	0	0.0182862	0.193569	0	0	0.050287	0	0	0.129146	0	0.0208401	0	0.391462	0.132575	0.0448583	0.0374295	0.0385724	0	0.879451	0.16829	1.59318	0.10086	0.034858	0.657445	0.109146	0.0197148	1.65261	0	0.0197148	0.166576	0	0.296007	0.0668588	0	0.310294	0.229149	0.0588586	0.329437	0	0.450011	0.0668588	0	0.0514299	0.027715	0.258578	0.027715	0	0.0577157	0.0618448	0.624587	0.163621	0.456869	0.0772739	0.145147	0	0.118003	0.280578	0.0585729	0.155718	0.606587	0.109431	0	0	1.37232	0.0354295	0	0.157147	0	0.249721	0.139718	1.07625	0	0	0.0240006	0.102003	0.0340009	0.729447	1.28003	0.0188576	0	1.32032	0	0.830881	0	0.12486	0.399724	0.0197148	0.234863	0.276578	0.294579	0	0	0	0.166576	0.121289	0.270864	0	0.322008	0	29.9963	0.0448583	0.0905737	0	0.299436	0.095431	0.834021	0.496012	0.187433	0	0.495727	0.0362866	0	0.252006	1.12374	0.113717	0.555443	0.80402	0	0	0.222577	0.215148	0	0.588586	0.0274293	0.310008	0.228429	0.0591443	0.260864	0	0	0	0	0.829449	0.188005	0.176862	0.394296	0.0594301	0.0971193	0.0213138	0	2.05834	0.217434	0.166861	0	0.171433	0.442672	0.517156	0.196005	0.319151	0.0498968	0.0528585	0	0	0.67705	0.299722	0.371438	0.751733	0.097431	0	0	0.142134	0.534299	0.630302	0.0491441	0	0.0979336	0.0285721	0.487441	0.561157	0.331151	0.0225765	0	0	0.705161	0.127146	0	3.13894	0.0322865	0.166576	0.109717	0.0367098	0.0545728	0.047144	0.0428582	1.35746	0	3.14873	0.019047	0.466012	0.12486	0	0	0	0.121954	0	0	0	0	0.130289	0.0137146	7.2339	0.0274293	0.0331437	0.0197148	0	1.30778	0	0.590301	0	0	0.521156	0.0960024	0.0388581	0.0822878	1.45204	0.368295	0.119717	0	0.149783	0.222577	0.0657159	7.50419	0.260864	0.272007	0.0779861	0.0580015	0.263149	0.0274293	0.224291	0	0	0.0885737	0.260883	0.0771448	0	0.12727	0.906309	0	0.112289	0	0	0.162861	0.128003	0	0	0.49287	0.0257149	0.175906	0	0	0.0405724	0.0388581	0	0	0.132575	0.0414296	0.313871	0.341151	0.078002	0.0831449	0	0.0837365	0.322865	0.114289	0.993739	0	0.186576	0.0185719	0.139146	0.295436	0.12886	0.157718	0.397153	0.146861	0.141385	0.242863	0.015429	0.0205719	0	0.174862	0	0	2.57543	0	0.730018	0.753162	0.340294	0.0737423	0	0	0.100177	0.721392	0.113025	0.672303	0	0	0.899166	0	0.235149	0.158004	0.024572	0.262292	0.0402867	0.405724	0.476583	0	1.06917	0.0482869	0.173433	0.158861	0	0.0485727	0.0251435	0.606015	0	0	0.0300008	0.275721	0	0	2.45487	0.0494298	0	0.109146	0.0491441	0	0.632587	0	1.11805	0.446011	0.606015	3.83124	0.975448	0	0.0651444	0.934023	0.0796796	0	0.196985	0.149147	0.234304	0	0.0534299	0.0333164	0	0.0231434	0.723447	0	0.0520013	0	0.598872	0.214577	0.275721	0	0	0.290879	0	1.0386	0.0202862	0.193146	0	0.0680017	0.0508584	0.172861	0	0	0	0.229149	0	0.0754305	0.446868	0.0888594	0.101431	0.480012	0.232546	0.164861	0	0.0960024	0.0977167	0.0582872	0.170861	0.0765734	0	0.668017	37.2895	0.376009	0	0	0.0371438	0.306579	0.150861	0	0.555157	0	8.97837	0.172004	0.231174	0.0364464	0	0.045144	0.129316	0	0.189433	0.490298	0.0931452	0.13086	0	0	0.0545728	0.366295	0	0.0242246	0	0.15829	0.017429	0	0	0	0	0.104003	0.757733	0.0331716	0.684243	1.75547	0.626873	0	0.923738	0	0.215815	0	0	0.278293	0.260292	0.137075	0	0.90088	4.86069	1.8289	0.0771448	0.145718	0.298007	0	0.0200005	0.0594301	0	10.0031	0	0.0237149	0	0.0414296	0	1.25809	0.195665	0.158004	0.118289	0.123356	0.17229	1.28318	0.370581	0.285436	0	0.301436	0	0	0	0.548871	0.0782877	0.0205719	0.117717	0.197698	0	0.0474298	0	0.162576	0.0302865	0.0240006	0	0.348922	0.226863	0	0.0197148	0.0577157	0.21258	0.123146	0	0.0202862	0.136861	0	0	0.266578	0.0885737	0.237839	3.84467	0.0382867	0.257149	0.455726	0.674303	0	0.618301	0.121717	0.147432	0.0785734	0	0.0298609	0.0274293	0	3.51723	0.198576	1.51775	0.696875	0.0534299	0.0357152	0.278864	0	0	0.41201	0	0	0	0.39201	0.156575	0.318865	0	0	0.0168103	1.67833	0	0.0354295	0.0160327	0.5743	0.232006	0	0	0.145432	0.316579	0.35658	0.00885644	0.024572	0.151147	0.0320008	1.77062	0.0425725	0.097431	0.174004	0.0662874	0	0.549728	0.032858	0.174004	0.165938	0.029715	0.224577	0.101431	0	0.136914	0.109717	0.220863	0.032858	0.183719	0.198862	0	0	0.16829	0.0222863	0.144004	0.124397	0	0.351437	1.98576	0.326294	0.222006	0.0251435	0.444868	0.0231434	0.196576	0	0.0365723	0	0.129146	0.365812	39.0695	0.24372	0.5523	0.0140004	0.0908594	0.0825735	0.286293	0.0134364	0.131146	0.0899064	0.457726	0	0	0.110288	0.0217148	0.188814	0	0.19803	0.069716	0	0	0.218863	1.65776	0.356295	0.132472	0.0234292	0.328865	0.0482869	0.688303	0.164861	0	0	0.118574	0.205434	0	0	0.331437	0	0	0.179719	0.204005	0.0362866	0.036504	0	0	0	1.64833	0.230863	0.0193064	0.206862	0.0634302	0	0.103145	0.998413	0.0337397	0.218577	0	0.666302	0.0919762	0.01634	0.0440011	0.341437	0.0985739	0.119717	0.0322865	0	21.7631	0.266926	0	0.172233	0.015429	1.19174	0.0202862	2.51121	0.579157	0	0	0.0160004	0.0166565	0.327578	0	0.0274663	0.0642873	0	0.106003	0.20972	0.0671445	0.193719	0.0377152	0.0334294	0.0334294	0.0752318	0	0.0717161	0.12886	0.0302865	0	0.18429	0.81002	0.0662874	0.749557	0.0351437	0.0314294	0.488012	0.174315	2.12291	0.106003	0.214291	0.0794306	0	0	0.223148	0	0	0	1.39061	0	0.133718	0.150004	0	0.198741	0.0300008	0.325151	9.81882	0.221766	0	0	0.0454297	0.551442	0.0431439	0	0.148575	0	1.45518	0.732018	0.474298	0	0.50687	0.266292	0	0.0392122	0.466575	0.21172	0.166576	0.0240006	0.0717161	0.186576	0	0	0.0722875	0.504423	0.103145	0.0282864	0.399921	0	0.0222863	0	0.0742876	0.0197148	0.045144	0	0.0442868	0	0	0.0797163	0	0.146289	0	0.133718	0.318294	0	0	0.0560014	0.0237149	0.238577	0.105717	0.0657159	0.279721	0.0771448	0	0	0.193719	0	0.22772	0	1.34118	0	0.0294293	0	0	0.0402867	0.0742876	0.0934309	1.07003	2.2272	1.31032	0.317437	0.0422868	0	2.72664	0.0402421	0	0.489155	0.621444	0	0	0	0	0	0.457726	0.165147	0	0.0182862	0.0671445	3.08208	0	0	0	0.134575	0.0723203	0.335151	0.199719	0.715447	0.282293	0.0805735	0.377724	0.468297	0.165718	0.425439	0	0.206005	0	0.180005	0.151718	0	0	0	0.565157	0	0.217434	0.0600015	0.0167829	0.0200005	0.0388581	0.324008	0.0206202	0.0134289	0.210005	0.189043	1.08888	0.092288	0.285436	0.0280007	0.74859	0	0	0.421153	0.115641	0.047144	0.265748	0.142289	0.130698	0.663445	0.0411439	0.248292	0.0405715	0	0.146004	0.187148	0.107633	0	0	0	0.183433	0.0314294	0.0788591	0.11086	0.176004	0.267721	0	0.412296	0	0	0.541728	0.516584	1.39518	0.333777	0.0551676	0.379152	0.00414913	0.0457154	0.880879	1.50919	0.0382867	0.0197148	0	0.0551442	0.181719	0.339437	0.104951	0.236863	24.5913	0.0300008	0.245149	0	0.358295	0.0365723	0.092288	0	0.0371438	0.0880022	4.6564	0.222291	0.0700018	0.182576	0.085145	0	0.0858294	0	1.20974	0.15403	0.258864	0.0925738	0.080002	0.074859	0.367152	0.124003	0.0300008	0.159351	1.50555	0.18029	0.0808592	0	0	0.197434	0.648008	2.37263	0.0460012	0.0831449	0	1.1566	0	21.5103	0	0.00839665	0	0	0.776877	0.034858	0.20972	0.419725	0.0331437	0.612301	0	0	0.119146	0	0	0.204291	0.0280007	0.0265721	0.0231434	0	0.0248578	0.276578	0.0225631	0.040001	0	0	0.0571443	0.0977167	5.13499	0	0	0.251435	1.49632	0	0.0200005	2.13463	0.0494298	0	0.35658	0.80802	0.0917166	0	8.38907	0.277166	0	0.481726	0	0.174862	0	0	0.0508584	0	0.825142	0.132003	0.828307	0.022572	0.162004	0.148289	0	0.125146	0.0940024	0.0408725	0	0.0357787	0.120574	1.5509	0.376581	0.156004	0.428868	0.0200005	0.0262864	0.194005	0.22772	0	0.327437	0	0	0.160575	0.0234292	0.138575	0.0905737	0	0.318008	0	0.0362866	0	0	0.0262864	0.182862	0	0	0	0.114003	0.599729	0.104574	0.0345723	1.51118	0.0557157	0.0314294	0.246863	0	0	0.165433	0	0	0.0788591	0.160575	0	0.0205719	0.270691	0.292865	0.0262864	0.0197148	0.0317151	0	0	0.0857164	0.0877165	0	0.185148	0.041488	0.102574	0.151718	0	0	0	0	0.252006	0	0	0.121146	0.0165718	0.0965739	0.0571443	0.0394296	0.666588	0	0.0214291	0.0857309	0.0248578	0.0945738	0	0.0951452	0.107717	0	0.0905737	2.68092	1.07568	0	0.296293	0.085145	0	0.483441	0.272596	0.261721	0.0340009	0.233149	0.213434	0.0291436	0.142289	0.928058	3.3398	0.175585	1.0966	0.362009	0.186005	1.2986	0	0.239435	0	0.14701	0	0	0.584872	0.0937166	0	0.0758115	0.0597872	0.441725	0	0.0391438	0.128003	0.0720018	0.279436	0.167042	0.12086	0.313151	0	5.14842	0	0.248863	0.155718	0.265048	0	0	0.0215414	0.32458	0.589443	0	0.0157147	0.095431	0.576266	0.0711627	0	0.149718	0.487155	0.0420011	0.0500013	3.76608	0.0820021	0.132575	0.242578	0	0	0.0405724	0	0.0325722	0.265435	0	0	0.10886	0.0440011	0	0.275721	0.650874	1.1826	0	0	0	0.124289	0	0.0565729	0	0.0531442	2.08034	0.115431	0.0220006	0	0.175433	0	0.0551442	0	0.0794585	0.0474298	0.0917166	0	0.235384	0.022572	0.484298	0.115717	0.267435	0.045144	0.0205719	0	0.400296	0	0.462297	0.0260007	0.050287	0.163147	0.223267	2.08062	0	0	0.210862	0.620064	0	0	0	0	0.567157	0.649527	0.0222578	1.06734	0.134289	0	0	0.0778617	0.176004	0.040001	0.0911451	0.0557157	0.0414316	0.819951	0	0.617444	0.0262864	0	0.0817163	0.029715	0	0	0.170576	0.0233912	0	0	0.386295	0	0.570871	0.0203737	0	0.177433	0.0840021	0.0854307	0	1.27575	0.124575	0.177433	0.329151	0.124289	0.174862	0.123717	0	0	0.350866	0	0.360657	0	0.0505727	0.0262864	0.0548585	0.0511441	0.0437154	0	0.523442	0	0.212291	0	0	0.072859	0.0602872	0	0	0.0834307	0	0.0214291	0.372009	0.237435	0	0	0.0657159	0.0965739	0	0.583729	0.712633	0.134861	0	0.0717161	0	0	0.0260007	0.0819976	0.0302865	0.0191433	0.067598	0.0254292	0.115717	0.427439	0.275435	0.0322865	0.122289	0.0525728	0.337151	0	0	0.172576	0	0.0208577	0.0466322	0.40001	0.136289	0.015429	0.0325722	0.180862	0.353152	9.35915	0.0737161	0.46544	0.0357152	0.0354295	0.0180005	0.668844	0	0	0.0782877	0	0	0	0	0.107717	0	0	0.104003	0.0359579	0.149718	0.155432	0.948881	0.0562871	0.282579	0	0.489815	0	0.270293	0.200576	0.0300008	0.0497155	0	0.017429	0.0239338	0.395153	0.108288	0.0440011	0.0631444	0.0351437	0	0.384867	0.210291	0.538299	0.206291	0.457726	0	0.0614301	0	0.228291	0.127146	0.182862	0.0340009	0.107717	0.0202862	0	0.0525728	0.0877165	0.0214291	0	0.117146	0.17029	0.0242863	0.104288	0.0600015	0.272007	0.0608587	0.116289	0	0.069716	0	0.052287	0.024572	0	0.0314294	0	0.0690937	0.0425725	0.227434	0.0344046	0.525442	0.090288	0	0.022572	0.0742876	0.0960024	0.0353037	0.374295	0.12581	0.174576	0.28515	0.0194291	0.491727	0.268007	0	0	0.147147	0	0.481234	0.0654302	0.262007	1.37146	0.491727	0.0905737	0.0268578	0	0.775448	0.294007	0.420078	0.05743	0.366295	0	0.0604688	0	0	0.158022	0.216005	0.186576	0.47144	0.200005	0.0645731	0	0.0531442	0.774019	0	0.930881	0.141718	0.131146	1.82805	0.0397153	0.0673537	0.0395667	0.0445725	0.0214291	0	0	0.0377152	0	0.144289	0.0331437	0.164189	0.493441	0.458035	0	0.0531442	1.92433	0.0234292	0.0222863	0.0477155	0	0.168576	0	0.112289	0.0277655	0.337723	0.0568586	0.0528585	0	0.197148	0	0.0346994	0	0.242505	0.0825735	0	0	0.0808592	0.742012	0.338294	0	0.214577	0.212291	0.0248578	0.0417153	0.117432	0.0251435	0.0343042	0	0.0357152	0	3.81352	0.027715	0	0	0.140038	3.87844	0.691732	0.0311436	0	0.0242863	0.092288	0	0	0.0685732	0.880879	0.0434297	0	1.05031	0	0.418582	0	0.343723	0	0.229434	0.294293	0	3.87135	0.0302865	0	0.12286	0.0520013	0	0.11886	0.0702875	0	0.0545772	0.0900023	0.0305722	0.0352145	0	0.0457154	0.0897165	0.0282864	0	0	0.0874308	0.972882	0	0	0	0.185433	0.0217148	0	0.224006	0	0.0205719	0	0.248006	0.0662757	0	0.117146	0	0.249435	0.0337151	0.0220006	0	0.439725	0.33858	0.0197148	0	0.0188576	0.0497155	0.20433	0	0.222863	0	0.493441	0.418296	0	0	0	0.594872	0.389438	1.01003	0.606587	0	0.172307	0.0917166	0.0540014	0	0.142861	0.0414296	0.00982334	0	1.73976	0.140004	0.151718	0.144004	0.650613	0	0.321151	0	0	0	0.164004	0.0211434	0	0.119146	0	0.135948	0.0148575	0.258962	0	0.0377152	0.0620016	0	0.228863	0	0	0.422296	0.0497155	0	0.150289	0	0.0971453	0.424011	0.0340009	0.233748	0.0674303	0.385724	0	0.491155	0	0.0365723	0	0.0342866	0	0.989168	0	0.0571443	0.0614301	0.0394454	0.285721	0.0777162	0	0.199719	0.045144	4.89298	0	0	0	0.295413	0.0314294	1.47088	0	0	0	0.0296968	0.0761984	0.0334294	2.52749	1.41289	0	0.0268578	0	0	0.0320008	0.0488584	0.115146	0.397268	0.333723	0.508298	0.0354295	0.0837164	0.0331437	0.869165	0	0.328832	0	0.329047	0.133432	0.0300008	0.434582	0	0.0865736	0	8.11182	0.040001	0	0.148861	0	0.550014	0.199148	0	1.28689	0.200291	0.0917166	0.0825735	0	0.0402867	0.183147	1.04888	0.16029	0.0240006	0.0951452	3.10979	0	0	0	0.194576	0.0137146	0	0.123717	0.309151	0.0354295	0.111644	0.0308579	0.0457154	0	0	0.297722	0	0.0428582	0.0894308	0.341723	0	0.0405251	0.0431439	0.0526088	0	0.0317151	0.234863	0.937452	0	0	0	0.121432	0.16429	0.0648588	0.0300008	1.96319	0.145718	0.0388581	0.0425725	0.116003	0.0394296	0	0	0.447645	0	1.52547	0	0.0691446	0	0.0240006	0.122575	0.0445725	0.121146	0.00358587	0.188862	0.15829	0	0.0477155	0.960389	0.143146	2.97093	0.23017	0.137718	0.202291	0.177147	0.179433	0.294007	0	0.0289485	0.318008	0.0242863	0	0	0.32658	0.107431	0.418011	0.269648	0.102574	0.0402867	0	0.0514299	0.300008	0.0291436	0.0965739	0.0520013	0.398296	0.117432	0.045813	0.393284	0.229434	0	0	0	0.017429	0.670874	0.612873	0	0.219295	0.135432	0	0	0.0865736	0.226006	0	0	0	0.0187626	0.745663	0.0208577	0	0.191433	0.0691446	0	0	0.0134289	0	0.0454297	0.0445725	0.12086	0.195148	0.111717	0.0557157	0.130575	0.203434	0.737368	0	0.210005	0	0.022572	0	0.00228321	0	0.224006	0.175433	0.123717	0.198862	0	0.171147	0.102003	0	0.312865	0.038776	0.131643	0	0.0888594	0.0160004	0.575729	0.0665731	0.097431	0	0	0.309436	0.0880022	0.024572	0	0	0	0.272864	0	0.208862	0.0651445	0.027715	0.144575	0.146575	0	0	0	0.103736	0.0882879	0	0	0	0.172809	0	0.810878	0.0377152	0.0162861	0.128289	0.29115	0	1.16403	0	0.0788591	0.132575	0.202577	0.0951452	0.0157973	3.79667	0.0280007	0.0477155	0	0	0.330008	0	0.128289	0	0.0929366	0	0.208577	0	0.134289	0.150861	0	2.03005	2.53835	0	0	0	0	0.174576	0.0414296	0.0208986	0.152575	0	0.104118	0.0486106	0	0.102041	0.338866	0.570871	0	0.586586	0	0.10886	0.0177147	3.63238	0.181433	0	0.206005	0.0268578	0.339437	0	0.032858	0.0355089	0	0	0	0	0.156953	0.583729	0.838307	0.575443	0	0.0530907	0	0.301722	0	0.0911451	0	0.0660017	1.35432	0.0591443	0	0.113431	0	0.111717	0.0242863	0	0.240577	0	0.167719	0	0.0562871	0.148289	0.303722	0.047144	0	0.164004	0.067716	0.135146	0	0.0920023	0.125146	0.160004	0.0472604	0.685389	0.054525	0.10886	0.0217148	0.229983	0	0.990025	0.0188576	0.0714304	0.136289	0.0488584	0	0.0831449	0.0162223	0	0.112729	0	0.362581	0	0.143146	0	0	0.0474298	0.622016	0.0354295	0.0242863	0.0848593	0.0503304	0	4.9287	0	0.0882879	0	0.0942881	0	1.6089	0.0194291	0	0	0.0357152	0.0214291	0.22172	0.11486	0.253435	0	0.0988596	0.284864	0.164576	0.603194	0	0	0	0.365152	0	0	0.126289	0.0428582	0	0	0.0288579	0.0615891	0.113717	0.793734	0	0.200291	0	0.0391438	0.0180005	0.0205719	0.780305	0.0665731	1.65461	0.710589	0	0.165433	0.481441	0.30573	0	0.44944	0.543442	0.398867	0.930309	0.0360053	0	0.130575	0	0	0	0.133718	0.0371438	0	2.5007	0.0988596	0.16229	0	0.0214291	0.346866	0.108288	0.0197148	0	0.183801	0	5.16784	0.126003	0.18629	0.0545728	0.455154	0	0.0474298	0.0640016	0.213434	0.0725733	0.254578	1.96891	25.9286	0.0140004	0.107146	0	0.308293	0	2.18034	0	8.05963	0	0	0.0217148	0.163433	0.640016	0	0.167874	3.08979	0.157147	0	0.087145	0	0.130289	0.0153582	0	0.174004	0.232433	0.016931	0.230006	0	0	0.273435	0.0280007	1.7369	0.903166	0.163147	0.142575	0	0.0706745	0.103717	0.529156	0.249149	1.31141	0	0	0	0.203434	0	0	0.0648588	0.0611444	0	0.0582872	0.0860022	0.0688589	0.0694303	4.95298	5.19217	0.102574	0.195148	0.298293	0.0181781	0.0374295	0.0948595	0.224291	0	0.33658	0	0	0	0	0.0311436	0.290579	0.050287	0.107717	0.653159	0	0.0288579	0.244833	0.176862	0.0731447	0.118003	0.128289	0.139432	0.0140004	0.341437	0.0608587	0	0	0.136289	0.103431	0.797734	0	0	1.1386	0.0622873	0.184576	0.150243	0	0	0	0.188862	0.0150676	0.0189271	0.0134289	0	0.22572	0.0168576	0	0	0.1022	0	0.27115	0	0	0.0380496	0.321722	0.340866	0.0674303	0.0834307	0.0397153	0	0	0	0.0660017	0	0.0528585	0.0342866	0.0751447	0	0.0198708	0	0.0145718	0.262864	0.179719	0	0.132575	0	0.0917166	0	0.0508584	0	0	0.0405724	0.0908594	0	0.0188148	0.139216	0	0	0	0	0.0271435	0.0291436	0	0	0.0168576	0	0.347152	0.113717	0.0260007	0.362193	0	0.125432	0.361152	0.141432	0.16829	0	0.0934309	0.44344	0	0	0.860022	0.0260007	0.0517156	0.197148	0.0962881	0.0274293	0.0488584	0.0837164	0	0	0.024572	0.123432	0.490012	0.75259	0.39201	0.271435	0	0.0177147	0.298007	0	0	0.29715	0.0845736	0	0	0.0374295	0.39401	0.0831449	1.67776	0.0248578	0	0.0271435	5.03827	0.0333681	0.120003	0.0497155	0	0	0.0282864	0.0877165	0.0488584	0	0	0.0238697	1.87387	0.145432	0.0248578	0	0.189433	6.31844	0.0540014	0	1.44204	0	0.0257149	0	0	0.868022	0.0311436	0.141718	0	1.06803	0	0.232006	0.103184	0	0	0	0.0325722	0.0485727	0	0	0.711579	4.90533	0	0	0.0457154	0	0	0	0.10886	0.111146	0	0.91888	0.553728	0	0.0508584	0.290293	0.34458	0	0.5723	0	0	0.0648588	0.270458	7.98134	0.118958	0	0.0942881	0	0.087145	1.30489	0	0.175433	0.118351	0.0665731	0.100003	0.336008	0	0	0.374009	0.0211434	13.8936	0.827164	0.135146	0.114813	0.133676	0	0.604587	0	0.0562871	0.217148	0	0	0.0197148	0.0985739	0.0320008	0	0.286824	0	0.0960024	0	11.8099	0.183433	0.0577157	0.119146	0	0.258864	0.61773	0.0325722	0	0.0740019	0	0	0.0654302	0.040001	0	0	0	0	0.0777162	0.22772	0	0.0308579	0.10886	0	0.0908594	0	0	0	0.0731447	0	0.0311436	4.16412	0.138575	6.37873	0.0222863	0.0342866	0.116574	0.0342866	0.154575	0.241149	0	0	0.276293	0.0300008	0.180576	0.108574	0.184862	0.156004	0.279721	0.0517156	0.309436	0	0	0.0491441	0.0382867	0	0.178468	0	0.12886	0	0	0.0680017	0.193832	0.0828156	0	0.101431	0.0511748	0.467758	0.0347278	0.100003	0.766591	0	0	0.43944	0	0.95431	0.0434297	0.240595	0.198005	0.404582	0.0260007	0.280578	0.858593	0	0.0326809	0	0	0	0	0.142861	0.75259	0.328865	0.0734304	0.0505727	0.0968596	0.052287	0.140861	0	0	0.533442	0.109961	0	0	0.0237149	0	0	0.0237149	0	3.88267	0	0	0.328008	0.0242863	0	0	0.0768591	0	0.28814	0.241149	1.67402	0	0.0347725	0.084004	0.0453199	0	0.0194291	0	0.305436	0.102288	0	0	0.545442	0.0908594	0.133718	0	0.0240006	0.0337151	0.0294293	0.624301	0.126289	2.14504	0.387153	0.10886	0.214291	0.111146	0.361723	0.224006	0.0972826	0.263435	0	0	0.0374403	0	0.203148	0	0.268578	0.145432	0	0.0857164	0.139509	0.126289	0.0260007	0.185148	0.302579	0.0888594	0.48345	0	0	0.0994311	0.017429	0.214291	0	0.118882	0.0208577	0.0365723	0.0191433	0	0.579729	0.989739	0.826878	0.161147	0.0542871	0.123146	0.0562871	0.126003	0.329723	0	0.39308	0.0797163	0	0.00591608	0.0420011	0.0940389	0	0.0311436	0.0520013	0.724534	0.0648588	0.0248578	0.0802877	0.705161	0	0.229434	0.650302	0.0294293	0.234648	0.346294	0.0525728	0	0.243149	0.672602	0.207148	0.505337	0	0.0540014	0.326008	0.0520013	0.292007	0.115717	0	0.0302865	0.0205719	0	0.0611444	0.180005	0	0.164861	0	0.11886	0.158575	0.246515	0	0	0.0702875	0	0	0.0226277	0.0751447	0.198291	0.0148575	0.563728	0.247435	0	0.306967	0.294007	0.0571443	0.0377152	0	0.457726	0	0	0.279721	0.123717	1.18346	0.0291436	1.04117	0.226006	0.362073	0.229149	0.179433	26.3201	0	0.146861	0.120003	0.325722	0	0	0.33058	0.100966	0.118003	0.0774305	0.217434	0.106288	0	0	0	0.366295	0.157718	0.0285721	0.176576	0.02252	0.014258	0.239149	0	0	0	0.0365723	0.106288	0.194291	0	0.0494298	0	0.0294293	0.0368581	0	0.107146	0.029715	0.189018	0.186862	0.832307	0.0371438	0	0.0585729	0	0	0	0	0	0	0.154861	0	0.106003	0.0160004	0.0454297	0	0	0	0	0	0.112235	0.131432	0.106574	0.0988596	0.128003	2.1132	0.13086	0.017429	0	0.335723	0.212862	0.0148575	0.111146	0.0134289	0.218005	0.410582	0.0577157	0	0.027715	0.283721	0	0	0.356295	0.0322865	1.31713	0.103431	0	2.38006	0.0705732	0.214005	0	0	0.038001	0.271435	0	0	0	12.666	0.0740019	0	0	0.437154	0	0.0862879	0.222291	0.0222863	0.781162	0.0645731	0	0.0740019	0	0	1.47975	0.027715	0.112289	0	0.905166	0.097431	0	0.10886	0.210862	0.109146	0.67316	0.0900023	0	0.0294293	2.48806	0.151432	0	0	0.378295	0.178576	0	0.0354295	0.113717	0.352866	0.118289	0	0.189719	0.458869	0.286007	0	0.267435	0	0.936881	0.205719	0	0.16029	0.424868	0	0.0901386	0.0527249	0	0	0.317151	0	0	0	1.11917	0	0.295436	0.0285721	0.760005	0	0.154861	0	0.557139	0.0720018	0.0260007	0.274007	0	0.0368581	0	0.124289	0	0.251149	0.180576	0.16629	10.3328	0.212291	0	0	0.0237384	0.0391121	0.316008	0	0.366866	0.074859	0	0	0	0	0	0.072859	0.143146	0.0411439	0.0237149	0.01203	0.409439	0	0.0211434	0.593443	0.161718	0	0	0.325796	0.0254292	0.0260007	0.0711446	1.88176	0.0260007	0	1.99376	0.0640016	0.131432	0	0	0.192576	0.164004	0.0188576	0.279721	0	0	0.522585	0.46544	0.105146	0.0702875	0.0134289	0.0267684	0.0234292	0	0.0397153	0.0140004	0.10286	0.776591	0.249149	0	0.318579	0	0.129432	0.0564097	0.0602586	0	0.304293	0.0394296	0	0.015429	0	0.156861	0.105717	0.080858	0.0238266	0.0274293	0.112003	0.0614301	0	0.336008	0	0.181147	0.97631	0	0	0.446297	0	0.024572	0.665731	0.0145718	0.22772	1.01517	0.0412962	0	0.430011	0.41601	1.10429	0	0.473726	0	0.0682874	0	0.206862	0.0937166	0	0	0.0857164	0.294865	0.0280007	0.0445725	0.117717	0.260163	0.0862879	0	0.0259666	0	0	0	0.040001	0.0737161	0.038001	0.040001	0	0	0	0	0	0.401439	0	0.172138	0.318865	0.0365723	0.0385724	0.308579	0.298919	0	0	0.339151	0	0	0.21172	0.286586	0	0	0.450482	0.0177955	0.23372	0	0.0837164	0	0	0.256864	0.404582	0	3.00922	0.169719	0	0.0248578	1.01088	0	0.415439	0.0585729	0.0951452	0	0.298579	1.10803	0	0	0	0	5.15956	0.910606	0.0705732	1.36456	0.654588	0	1.23236	0	0.015429	0	0.668017	0.0794306	1.16689	0.46944	0.0180005	0	0.202862	0.625444	0.0377152	1.53032	0.50487	0.0300008	0.256864	0	0.161147	0.140861	0.649771	0	0	0	0	0.0994311	0	0.0257149	0.102574	0.0280007	0.43944	0.348866	0	0.10237	0.0491441	0.0228577	0	0	0.524175	0.0240006	0.0265721	0.11886	0.381724	0	0.0840021	0.25659	0	0	0.0157147	0	0	0	0.0611444	0	0.0349032	0	0	0.0822878	0.169174	0.387153	0	0.275435	0	0.0708589	0.0240006	0.0165718	0.0411439	0	0.0257149	1.37631	0	0.194005	0	0	0.0891451	0.389724	0.0484347	0.0320008	0.220006	0	0.335437	0.239435	0	1.05715	0	0.870879	0.029715	0.0531442	0	0.437725	0.060573	0.0311436	0.486869	0.0197148	0.135718	2.18948	0	0	0	0.0151432	0.0622873	0.018622	0	0.444297	0	0.0182862	0	0.159718	0.0340009	0.205434	0.0682331	0	0.183433	0.0591443	0	0.0248578	0.0240006	1.3066	0	0.142575	0	0	0.0265721	0	0.0571443	0.531156	0.0808592	0	0.0322865	0.0274293	0.160861	0	0.50487	0.0585729	0.525156	0.0314294	0.0693487	0.578586	0	4.3307	0	0.10086	0	0	0	0.0405724	2.38435	2.26604	0	0.0517156	0	0	0	0.0291436	0.29915	0.0511439	0.223166	0	0.568586	0.232769	1.90548	0.782305	0.210352	0	0.152861	0.0988596	0.148861	0.0685732	0.105717	2.6555	0.0318621	0.198568	0	0.187541	0	0	0	0.118003	0.0794306	0.0160004	0.151147	0.0191318	0.312865	0	0.129718	0	0	0	0.725161	0	0.0454297	0.542299	0.0188576	0.0202862	0.0368581	0.0146301	0.0414296	0.0100503	0	0	0	0	0	0.0640016	0.179719	0.047144	0	0	0.110288	0.16829	2.29206	0.0371438	0.208577	0.305436	0.0295803	0	0.115717	0	1.27089	0	0.162169	0	0.11286	0	1.1446	0.778591	0	0.144004	0.038001	0	0.123717	0.00381486	0.754305	0.136003	0.0666929	0	0	0	0.0253115	0.130289	0.0177147	0.040001	0.027715	0.0702875	0	0.234006	0.29115	0.0437154	0	0	0.0217148	0.220577	0	0.0405724	0	0	0.0247134	0.0534299	0.0288579	0.40001	0.134311	0.432868	0.717732	0	0.123717	0	0.0491441	0.0220006	0	0.0288579	0.174678	0	0	0.240006	0.0654302	0.191148	0.242863	0	0	0	0.0474298	0	0.0942881	0.0545728	0.20772	0	44.3303	0.0331437	0	0.750019	0.0668588	0.0185719	0.0725733	0	0	0.10486	0	0.0485727	0.280007	0	0.0404536	0	1.25832	0.255149	0.120289	0	0.103431	0.150861	0	0.44144	0.637159	0.84945	0.034858	0.0511441	0	0	0.110696	0	0	0	0.0342866	0.0658841	0.178576	0.0305722	0.129718	0	0.0151432	0.0274293	0.0657741	0.0548585	0	0.127432	0.426296	0	0	0	0.0202862	0	0.116819	0	0	0.0548679	0.200576	0.0411439	2.94665	0	0.0282864	0.125454	0	0.202862	0.179458	0.348294	0	1.02088	0	0	0.462869	0.194005	0.170861	0	0	0.0997168	0	0.738019	0.189148	0.0185719	0.0260007	0.446583	0.259721	0.143432	0	0	0.876879	0.109431	2.18404	0.112289	0.16629	0	0.155718	0	0	0	0.434582	0.147147	0	0	0.554585	0	0	0	0.0631444	0.164804	0.0368581	0.0660017	0.104574	0	0	0.0814306	0.0737161	0	0	0.0482869	0	0	0.276864	0.262007	0.0263083	0.101717	0	0.0788591	0	0	0	0	0	0.0157147	0	0	0	0.0634302	0.0905737	0.108003	0	0.0737161	0	0.0202862	0	0	0.367152	0.505156	0.0814306	0.193148	8.00134	0.742145	0.0660017	0.0168576	0	0.0301388	0.410867	0.152004	0.034858	0.445154	0	0	0	0	0.678303	0.015429	0.0222863	0	0.332008	0.196291	0	0.110574	0.135146	0	0.0514299	0.327151	0.339723	0.013885	0.15229	0	0	0	0.0540014	0.0591443	0	0.136146	0	0	0	0	0	0	0.686874	0	0	0.117146	0	0	0.0312347	0.0354295	0.280586	1.42746	0.0255534	0	0.0222863	0.0968596	0	0.0109357	0	0	0.108288	0.532585	0.0217148	0	0	1.48432	0.0231117	0	0	0.00341104	0.252292	0	0	0.0251435	0	0.254292	0.305151	0.0860022	0.198576	0	0.35858	0	0.0848593	0	0.0960024	0	0.138575	0.436297	0.50087	0.038001	0.244915	0	0.238765	0.0345723	0.0994311	0.0448583	0.0047549	0.040001	0	0	0	0	0.040001	0	0.138003	0.0991453	0.262292	0.487727	0.187433	0	0	1.22832	0	0.601444	0	0.0251435	0.0874337	0.17229	0.095431	0.0480012	0.198005	0.190005	0	0.347723	0.322008	0.189148	0.0165718	0.0234292	0	0	0.0557157	0.0557157	0.0202862	0	0	0	0.175212	0.370295	0	0.248578	0.0405724	0.0585729	0	0	0	0.462394	0.780877	0	0	0.161147	0.288293	0.114574	0.479726	0	0	0.0251435	0.11086	0	0	0.417153	0	0.344009	0.427439	0.0360009	0	0	0.391724	0.550014	0.374581	0	0.0291436	0	0	0.0262864	6.65331	0.0139342	0.0551442	0.0140004	0	0.232577	0	0	0	1.31318	0.0152599	0	0.380581	0	0.115146	18.9916	0.0825735	0.0220006	0.386581	0.606301	0.0334061	0.353437	0.0354295	0	0.197719	0.0163443	1.67976	0.0228276	0.178576	0.228291	0.0765734	0.328327	0.301722	0.427543	0	0.139432	0.047564	0.142004	0	0	0	0.0565729	0.0177147	0.0671445	0.0397153	0.0588586	0.0280007	0.0320008	0.874022	0.0197148	0.101964	0	0	0.0234225	0.311151	4.48068	0	0.0957167	38.9381	0	0.0671445	0.0674236	0.259435	0.170004	1.5409	0	0.0937166	0	0.214863	0.0325722	0.0685732	0	0.126575	0	0.850021	0.305151	0.0338223	0.0214291	0	0.238006	0.220577	0.0914309	0	0.0725733	0.0522612	0.202862	0.0445725	0	0.324294	0	0.232863	0.23372	0.158861	0.513441	0.101717	0.104288	0	0	0.0682874	0.0240006	0.010469	0.0211434	0	0.162576	0.17029	0.050287	0.120289	0.0365723	0	0	0.0228577	0.173614	0.682303	0.0188796	0	0.657294	0.158575	0.198862	0	0	0	0.477155	0.339892	0	0.162004	0.0354295	4.20182	0.218152	0.240577	0.175433	0	0.0557157	0.0217148	0.0148575	0.189433	0.131718	0.0762876	0.390296	0.024572	2.82194	0	0.223434	0.222863	0.18629	1.32786	0.307151	0	0.120003	0	0	0.319722	0.080002	0.407153	0	0.294293	0	0	0.142004	0.134355	0.100288	0.0920023	0.0874308	0.230577	0.114574	0	0.123332	0	0.0720018	0	0.0557157	0.263435	0	0.120003	0.0951452	0.0870608	0	0.133718	0.0614301	0.119432	0.210291	0	0	0.0382867	0	0.112003	0.0465726	0.101145	0.772019	0.247435	0.0657159	0	0	0	0	0	0.20972	0.799449	0	0.170576	0	0	0	0.199148	0	0.139718	0.0948595	0.346866	1.62233	0	0	0.242292	0.306008	0.924942	0.111146	0.0460012	0	0.0488584	0.0494298	0	0	0.0086132	0.00789602	0	0	0.133718	0.0962881	0	0	0.551728	0	0.466583	0.138289	0.167433	0	1.09146	0.0288579	0	0.045144	0.0514299	0.101431	1.22632	0	0	0.231149	0.0311436	0.0140004	0.0600015	0.0980025	0.0565665	0.311722	0.969818	0.0371438	0	0.949273	0	0.116574	1.21317	0.0614301	0	0.114289	0.615158	0.129432	0	0.242006	0.503441	0.329437	0	0.493441	0.0694303	0.0274293	0.0163326	0	0.175433	0	0.0180009	0.283721	0	0.0908594	1.18889	0.144575	0.24172	0.0702875	0.0657159	0	0	0.0391438	0	0	0	0.0508584	0.257435	0	0.032858	0.165433	0.613158	0.0720018	0	1.08863	0	0	0.394296	0.264007	0	0.236577	0.195719	0.0315668	0.284864	0.166576	0.118574	0.0260007	0.0420011	0.0671445	0	0.0734304	0	0.27715	0.490869	0	0.278578	0.0620814	0.121146	0.0300008	0	0.735733	0.0497155	0.0402867	0.0271435	0	0	0.700256	0.51487	0	0	0	0.292865	0.533442	0.105717	0.0577157	0	1.01431	0.0194291	0.0200005	0	0.024572	0	0.202862	0	0.02248	0.132289	0.146004	0.578248	0.124575	0.225062	0.0465726	0.0425725	0.10402	0.177719	0.123717	8.46915	0.244292	0.0171433	0.141718	0.306293	0.205148	0	0.0425725	0.255435	0.189148	0.122289	0.05743	0	0.0251435	0	14.6532	0	0.113717	0	0.465558	0.120003	0.0622873	1.27346	0.221434	0	0.0394296	0.129984	0.0634302	0	0.0402867	1.16174	0	0.362581	2.9235	0	0.0542871	7.81933	0	0.0208577	0.0305722	0	0	0.128289	0.0855116	0.0140004	0.0240006	0.00783015	0.11086	0.0654302	0.0660017	0.276578	0.0537156	0.317722	0.032858	0.0877208	0.138575	0.0222863	0	0.0765734	0.0940024	0.065197	0	0.0334294	0.0651445	0	0.0177445	0.0217148	0.387153	0	0.16429	0.990311	0.320579	0	0.33858	0	0.496298	0	0.0218576	0.0734304	0.0985739	0.0465726	0	0	0	0.0708589	0.0541105	0.0185719	0.204115	0.0723213	0.0165718	0	0.0260007	1.86708	6.06415	0.128575	0.142004	5.34148	0	0	0.0311436	0.112003	0	0.27915	0.302579	0	0.20291	0.337437	0.445725	0	0.0637181	0.400581	0.341437	0.0145718	0	0.0305588	0	0.311151	0	0.0220006	0	0.17229	0.107717	0.0468583	0	0.0957167	0.0828592	0	0.0631444	0.268292	0.0128575	0.24372	0.0417153	0.0280007	0.0557157	0.0228577	0	0.0714304	0.0160004	0	0	0.173719	0	0	0.0331597	0.0751447	2.30863	0.074859	0	0.0734304	0	0.104003	0.0888594	0.177433	0.0202862	0	0	0.27115	0.272864	0.264007	0.144861	0.060912	0	0.0551051	0	0.0531442	0	0.119717	0	0	0	0.0288579	0.227434	0	0.135718	0	0.382581	0.255435	0.207434
14_7_AF	Flower	14_7	BThu	A	0.037881	0.244566	18.3722	63.0946	14.6552	0.129326	2.07927	55.783	6.4843	5.3032	0.0684832	0	2.2564	7.7155	20.9328	0	10.7674	1.55898	1.47286	0.476952	0.0192613	53.7623	0.0221157	23.5611	0.0294308	0.0175453	0	0.35034	0.00877157	0.0297138	0.240311	0.0379204	18.2374	0.635592	0.684832	18.648	8.66737	7.96855	0.234999	2.08251	0	0.0271669	0.276303	2.96619	0.487872	4.74685	2.28202	0.422219	0.025469	45.368	0.0168487	6.85997	10.3174	0.0390887	0.0158473	0.965273	0.0857455	0.298836	1.15657	0.159621	0.0260349	0.0291478	0.0380671	0.103008	10.8008	1.11881	0.0264451	0	0.024054	0.81194	0.531169	0.497494	0	3.92014	0.149418	2.50247	0	0.0200922	0.247049	7.65113	0.0885754	7.53372	0.206403	0.809064	16.6046	0.205167	0.0424483	0.597106	0.615783	2.88901	1.1325	30.6957	0.262047	0.0271669	17.49	0.121685	0.267424	0.0314117	0	2.58407	10.5436	12.0636	8.30231	1.2267	0	1.92961	1.92427	9.32447	2.19718	0.0161303	0.310123	0.376375	0.206193	0.254973	0.0141494	1.30292	0	1.41083	0.118855	122.212	6.35196	0.0333926	0.17234	0	0.0220731	18.416	0	4.88551	10.2482	0.380053	10.901	11.7672	12.2156	23.0865	2.61481	2.42377	1.24317	7.81622	0.026995	0.197243	0.19388	1.37155	0.0945181	2.04477	0.682851	2.27647	1.84537	0.229504	0.441179	21.4749	6.43188	0.444292	0.201488	0.0914053	4.14912	1.68152	0.123383	0.516454	2.12722	0.0210528	2.62169	0	0.737468	0.191017	1.47024	0.832552	0.132722	2.04997	0.164963	0.109517	0.239806	26.7929	0.274149	0	0.65908	0	0.855373	0.104575	0.382317	0	0.14772	0	1.24911	2.4504	3.65416	0.203186	0.236861	0.485042	0.100001	2.15611	0.839061	0.184791	6.17141	0.0200922	0.972715	0.206995	1.62002	4.09623	0	24.3527	0	1.30118	0.148852	0.553242	0.409484	0.755741	0	6.49702	0.0407503	1.60723	0.873019	0.697	0	0.366746	2.207	0.315532	0	0.916809	1.42202	0	1.21737	0.137532	0	40.0162	0.024304	1.95274	0.0130361	0.162929	0.279867	2.75604	10.7823	1.69704	1.15516	1.2523	0.0662193	0.024337	1.92176	2.62627	0.024337	0	1.03121	1.04621	0	0.639377	2.17729	3.42076	0.0424074	0.358546	0.0466931	0.501172	1.13691	0.0590848	5.1651	0.0405946	2.63098	0	0.492334	0.0353735	1.4772	43.0061	0.2462	0	14.7121	0.0189602	23.256	1.70727	0.0359395	0.258081	0.841011	0.758975	0.0200922	0.0172543	0.119704	0.427029	1.54597	0.0387694	0.0340863	0	0	0.0758409	0.393071	21.3656	0.259217	0.37977	0	0.0631064	0.5473	0.0449952	0.127911	2.06944	0.04924	0	6.31121	8.80519	0.0673512	0.227556	0.257236	0.335228	0.338171	0.146763	0.733269	1.93734	0.0223561	0.0165116	0.0103482	0.556072	0.860568	3.99325	0	0.371281	0.181679	0.102725	0	1.05074	0.602765	0.0761239	0.149984	1.71293	1.30966	0.226674	0	0.629784	1.16201	2.7215	0	0.0916882	0.153495	0	0	0.183659	0.303081	2.78036	46.0961	4.24143	4.71628	0.0823496	0.025469	0	0.71115	0.130741	0	0.23488	0.0128527	0.219599	4.47178	7.21087	0	0	5.65043	0.0350906	0	0.0783878	0.07386	0.149701	0.178849	0.429293	30.8402	0.0345246	1.21289	0.172623	0.0880094	0.0135579	0.0699763	0.396467	0.23771	0	0.563672	11.0565	1.81016	0.608991	0.0333926	0.780765	2.29673	0.127911	0.0158473	0.142626	0.0271669	0.505983	0	0.0667853	0	1.19824	0	0	0.0237495	0.0789538	0.0277329	0.638422	0.103574	0	0.860568	0.941032	0	0.84472	0.305602	0	0.0503719	0.0605595	0.232148	0.047825	0.0166056	0.107819	0.171155	1.78595	0.205733	1.16054	0.679225	1.71754	5.05117	0.342982	0.0546168	0	0	0.112063	0.24337	0.120553	0.0186772	0	0.173472	0	0.366059	2.32564	0.277895	0	0	0.024337	1.88692	0.860851	0.0880094	0.322607	9.99972	0	0.116591	0.0260349	0.343342	0	0.766616	0.114809	2.17448	0.294025	0.0133002	0.814724	0.60135	0.0523529	0.0532879	0	0.117679	0.170925	0	0.236578	0	0.121685	0.70549	0.0271669	15.8749	0.901318	6.89791	2.35984	0.125364	0.535131	0	0.390241	0.0410333	0.123697	0.0370715	1.86631	0.0138406	1.30712	0.741996	0.024337	0.401561	1.04904	0.0755579	0.236578	0.0673512	1.15087	5.47639	0.788406	0.327701	28.2855	0.072445	0.439575	0.0162974	0.85053	0.349857	0.0574466	0.546264	2.99402	0.048674	1.84748	0.14206	0.0325437	0.0475995	0.229504	0	2.00887	0	0.194696	0.172623	0.308174	3.37281	0.0396184	1.21798	5.25319	0.0758409	0	0	51.7091	0	8.30546	0.173472	0.0288479	3.20937	0.0223561	0.904558	0.55777	0	0	0.0299968	1.64133	2.10275	0.0933302	4.13955	0.0560317	0.0164133	0.219882	0.191017	0	0.023205	0.462414	0.0141494	0	0.0206582	0	0.135834	1.5703	0	0.925054	2.49141	0.108385	0.0848965	1.26703	24.0372	0.049523	0	4.68047	0.429293	0.227806	1.53606	0.144607	0	0.0345246	0.0871604	0.0268839	1.1727	0.522112	1.06262	0	0.576479	0	0	23.6358	0.700396	0.542206	0.2595	0.0152814	3.4168	0.25186	1.99082	0.0516101	12.8275	0.151399	0.0543338	0.073223	0.0404673	0.743128	0.169793	0	0.0435802	0.122653	0.227523	0.148464	0.367036	2.47432	8.68972	4.25252	1.17016	0.20743	0.179132	0.269405	0	0.147673	0.101593	0.0376375	0.233182	0.238559	0.0430142	0.0543338	0.140362	0.874717	0.0684832	0.0543338	0.0288348	0	0.072445	1.15957	39.4118	0.286384	0.0291478	0.147154	3.72073	0.023771	0.207148	0.323739	0	0.680021	0.0218206	0.370882	0.127062	0.46778	0	0.0176597	0	0.208845	0.0758409	0.116025	0.0639554	0.272518	0.145456	0.0257519	0	0.160171	2.10006	0.139337	0.231767	0.024337	0.0521537	4.63365	0.861111	0.145906	0.321892	0	0	1.51373	0.0181113	0.21592	1.60087	0.0367885	4.22785	0.646063	0.115459	0.22049	0.0427312	0.131873	0.156776	0.500632	0.917165	0.672946	0	0.0798514	0.313268	0.127911	0.233748	0.941785	0.0130175	12.0209	4.56565	0.161859	0.169793	0	0.881792	0.875849	0	21.2536	0.15342	0.293742	0.765484	1.23694	0.0175453	0.108951	2.09977	0.2462	0.0197132	1.78969	0.231894	0.0481954	0.437741	1.43758	0.621652	0.257802	0.698415	0.0203752	0.116308	0	0.0195262	0.199224	5.33744	0.172623	0.269688	1.04451	0.0517869	0.947162	0	0.160171	0.116684	0.0356565	0.243126	0	0.073011	0	0.097914	0.237995	0	0.422785	0.0369771	0.0977674	0	0.714829	3.67574	0.148852	0	23.0598	0.158191	16.086	0.72445	0	0.104532	0.169227	0.264053	0.106404	7.96655	0	0.0319777	1.42064	0.116308	0.438066	0	0.332511	0.0421653	1.62917	1.46029	0	0.490702	0.0572794	0	0	3.82091	0	3.50085	0.582107	0.148286	0.316098	0	0.119293	12.9117	0	0	3.17541	2.08413	5.03106	0.428161	0.200639	1.11045	0.0679014	1.59611	0	0	0	0.11178	29.3085	0	0.33619	1.40362	0.1364	0.132807	0.0597106	0.024054	0.363774	0	0.134702	0.160171	12.6521	0.299968	0.857455	0.728695	0.0352372	0	0.342982	0.0599935	0	1.47211	0.443443	1.27283	0.713131	0	0.0897073	0.147437	0.886603	0.401844	6.41195	0	0.575598	0.09848	1.99648	0	0	0.350307	0.22441	0.331096	0.245068	0.315249	1.43645	2.29787	5.16652	1.49022	0.144041	0.250728	0.0871604	0.613519	0.120836	0.455363	0.0277329	0.0588616	1.37985	0.134281	0.048957	0.49523	0.167246	2.30126	0.294591	0.0260349	0	0.00480093	0.0367885	0	3.11061	0.167812	1.05357	1.5727	0.664457	0.182528	0	0.119987	0.122534	0.352235	0	0.300251	0.0260349	0.0557487	0.0133005	0.0558132	0	0	1.0779	1.79783	0.0193771	0	0.73577	0.0376375	0.0342416	13.5928	0.255256	0.155361	0	0	0.350906	0.133571	0	3.31493	0.0147154	0.0820666	0.0571637	0.0209411	0.101876	0.990742	0.556402	0.312985	2.32135	1.11702	2.03562	0	2.23915	0	0.913832	0.0399014	0	0.0554657	0.491834	0.227806	0	0.0823496	0	0.135834	0.375243	0.0659363	0.279593	0.0914053	0.072728	0.256387	0.180264	0.202629	0	0.324022	0	0.17517	0.669268	0.257519	0.469334	1.34702	0	0	0.183659	0.709735	0.0897073	0.0280159	0.885188	15.3691	0.0837646	0.0665023	0	14.6523	0	0.790387	0.124798	0	0.158474	0.153946	0	4.26916	0.28129	0.048674	2.31654	0.622857	0.788972	10.462	0.900567	0.488903	0	0.414295	0.154795	0.0271669	0.165265	0.0475421	0	0.282422	27.8184	0.458158	0.987347	0.0848965	0.0138664	0.336473	0.0229221	0.422219	0.346944	0.0444292	0	0.928202	0.770204	87.071	0.0851496	0.209611	0.0650873	0.194944	0.826043	0	1.33542	0.0565977	0.128194	0.0252671	0.0598456	0.0229221	0.0316947	0.274216	0.047825	0.637007	0.360527	0.228938	4.42755	0.0152814	0	0.611538	0	0.0152814	0.166397	0.0209411	0	4.84872	0	8.24855	0.392391	0	0.786425	0.764918	20.3797	7.01698	0.0322607	0.401448	0.426181	0	0.0215071	0.0164133	0.383449	2.43819	0.796329	0	0	0.942068	0.0472591	2.00752	0	0	0.772463	0.387694	0.118006	0.248989	0.072162	0.62116	0.134136	0.129609	0	0	0.11178	0.164033	0	0	0.460988	1.14865	0.0831986	0.107819	0	0.206016	0.0302798	0.130458	0.295723	0.59371	0	0.657382	1.32223	0.172623	0.02462	0.606032	0	0	0.0192432	0.196677	0.594276	0.0834816	0.120553	0	0	0.185666	0.526358	0.0336756	0	0.140079	0	2.13741	0.13159	0.258085	0	0	0.134985	0.0217236	0.802555	0.0928202	0.894526	0.150814	0	0.177434	0.239974	0.097348	0.0650873	0.0679172	0	6.85689	0.0449952	0.5473	0	0.215071	1.41607	0.167546	0.137249	0.835099	0	5.91663	0.0424483	13.3746	1.09658	2.83385	0.202054	0.0740297	0.135834	0.0401844	0.218467	0.113415	0	0.097348	0.269122	0.154512	4.25386	0.202741	0	1.1079	0.040152	0.133005	0.919536	0.341001	0.201911	0.26233	0.355999	1.67699	0	0	0.0128183	0.0130175	0.0135834	0.0447122	0.145045	0.0919712	0	0.222712	0.104423	0.026111	0.168661	0.94886	0.231575	0.423634	0.300534	0.41005	0.0293918	0.098777	0.0781048	13.5361	2.87375	0.196394	0.0843305	0.457026	11.9173	0.0628234	0.149984	0.0268839	0.736823	0.0172623	0.2691	0.048674	0.241068	0.351755	2.47813	3.76629	0	0.346944	0	0.454762	0	0.273933	0.0877264	0.405522	0.202337	0.651722	0	0.100744	0.00849141	0.323739	0.118006	0	0.310438	0.158191	0.1364	0.665387	0	0	0.417679	0.496019	6.38988	0.231767	2.32701	0.292327	0.0800857	2.18035	0.102442	0.024054	0.178566	0.181962	0.158915	0.179698	0.0243521	0.307004	0.306759	0.19949	0.116874	0.582107	0.0168313	0.0305627	0.321758	1.74823	0.112063	1.29524	0.278965	0.685964	119.193	0	0.108385	2.8313	0	0.118006	19.802	0.136117	0.425332	0.0673512	4.34105	0.75756	0.220731	0.245068	0	0.25186	0.500889	0.0874434	0.397599	0.980838	0	0	0.124798	0.049523	0.0194112	0.0834816	0.0339473	0.123666	0.232616	0.0846135	0.213373	0.443726	0.0713131	3.05227	0.0472591	0	1.60194	0.0271669	0	0	0.830757	0.0159206	0.0305627	0.225259	0.747655	0.350864	0.177151	0	2.20137	1.1894	0.047825	0.0198092	0.249596	1.00206	3.01879	1.43149	0	0.049523	0.0792368	0.396467	0.416842	2.82754	0.0571637	0	5.43706	0	0.181113	0	4.88664	0	0	0.596823	0.813309	0.0260349	0	0	0.0936692	0	0.248181	2.11817	0.082109	0	0	0.0263179	0	0	0.0690492	0.302798	0.0902733	0.143589	0	0	4.01645	0	0.204601	0.0939521	0.1231	0.0129708	0	0.643799	0	5.68071	0	0.0220731	0.997251	0.100461	0	0.434865	0.0696151	0.0225872	0.0871604	0.191017	0	0.0379204	0.393071	0.0336756	0.0356565	0	0.0994552	0.127628	0.0266009	0.0993289	0.0287541	0.0370715	0.296901	1.07394	0.0373545	0.735669	0.376658	1.44296	0	0.568807	0	0	0.0349992	0	0	0.139513	0	0.228372	0.138381	0	18.1208	0.216608	0.11178	0.118572	0.0305627	1.18034	0.0943946	0.681436	4.38179	0.187904	0.59371	0.131307	0.0257519	0.323456	0.214033	0	0.0820801	0.0359395	0.0206582	0.380902	0.0367885	0.745957	0.048391	0.324022	0	0.270254	0.0571637	0	0.611255	0.542772	0	0	0.26524	0.0345246	0.305344	0	0.220731	0	0	0	0.426747	0	0.048108	0.645497	0.152814	0.073011	0	0.0322607	0.812743	0	4.95456	0.0393354	3.75177	0.394769	9.4453	0.981687	0.0274499	0	0.072728	0.0308929	0.183376	0	0.329681	0.0490844	0.200073	1.47239	0	0.372649	0	0	0.0155644	0.390807	0.339869	0.116591	5.71891	0.0220731	0.469673	0	0.214187	0.025186	0	0.153946	3.78695	0.176585	0.0277329	0.173189	0	0	0	0.0548997	0.360568	0.342699	0	0	0.381468	0	0.181962	0.229504	0.025186	0.0413163	0.371281	0.214222	0	0.351472	0	0.482979	0.488155	0	0.98763	0	0.338737	1.24983	0.187904	0.0803687	0.139513	0.0687662	0.229787	0	0.453064	0	0.0948011	1.16789	0	0.0175453	0.257519	0.0353735	0	0.0840476	0.621338	0.219599	0.0803687	0.16951	1.01258	0.115569	0.0925372	0	0.0331096	1.038	0.0353735	0.189036	0.0294308	0.102159	0.137249	0.646024	0.0396184	0.0989496	0.108951	0	2.00271	0.0220731	0.425306	0.02462	0.186772	0.0775388	0.024337	2.32532	0.316664	0	0.0870349	0.0223561	0.0152814	5.59836	0.170359	0.509096	0.241674	0.0939521	0.0667853	0.130452	0.0914053	0.0715961	0.435519	0	0.142909	0.15879	0	0.278461	0.370432	0.603331	0.0382034	0	0.183942	0.159605	0.0447122	1.2143	0.0215071	0.0393354	0.148569	0.0192432	0.13923	0.0441462	0	0.112346	0.166114	1.44692	0	0.124515	0.495521	0.204601	0.220731	0.024054	0.153946	0.162518	0.0747089	0.567109	0.726148	0	1.44494	0.0563147	0	0.118572	0.0546168	0	0.0616915	0	0.185923	0.228372	3.68649	0	0.483061	1.58223	0.0415993	0.631064	2.00047	0	0.156493	3.09391	0.0127345	0.178566	0.22158	0.235163	0.436922	0.0775388	0.244502	0	0.152248	0	0.108951	0.110365	0.0874434	0.603048	0.0775388	0.0272693	0	0	0.453347	0.206299	0	0.154795	0.0297138	0.315249	0.0189602	0	0.0471746	0.0198092	0.0574466	0.562864	0.636158	0.138381	0.363357	0.0217316	0.124657	0	0.16385	0.0319777	0.22441	0.357408	0.276197	0	0.0206582	0	0.176019	0	0.122251	0	0.0916882	0.0161303	0.191866	0	0.0665023	0.0543338	0.420238	0.232616	0.0199582	0.0939521	1.27617	0.0962161	0.232616	0.20685	0.0359395	0.117157	0.0532018	0.0667853	0.0367885	1.0951	0.150178	0.0277329	0	0.507681	25.6376	0.401278	0.131307	0	0.135551	0.0523529	0.234231	0	0.21598	0.337338	0	0.120356	0.0594276	0.130175	0.0687662	0.269405	0.0215071	261.343	0.540225	0.191017	0.0257519	0.173124	0	0.105938	0	0.0277329	0.024337	1.41692	0.211958	0.0280159	1.72983	0.0271977	0.0421961	0.0962161	0.402975	0.10348	0.0200922	5.32393	0.203775	0.0611255	0.0432972	0.14206	0.0826326	0.013828	0.189621	0.923957	0.0565977	0.28294	0	0.0726662	0.0548997	0.112346	0	0.683983	0.0546168	0.0747089	0	0.0911223	0.0755579	0.136683	0.0851795	0.0268839	0.0219419	0	0.0764069	0.0144324	0	0.114044	0.0740226	0.0698981	0.151836	0.428796	0.197526	0.0764069	0	0	0.146871	0.0870915	0.187338	0	0.173755	0.346661	1.11016	0.904431	0	0.0464101	0.072162	0.492683	0.274216	0.152814	0.0350906	0.145456	0.048674	0	0.0316947	2.63179	0	0.603614	3.34068	0.332511	0	0.179415	0.0848965	0.189885	0.0280159	0	0.0415993	0.0342416	0.18564	0.0178283	0.145739	0	0.593993	0	0.0792368	0	0.0438632	0	0.0868774	0	2.02025	0.0164133	1.60171	0.229221	0	0	4.72172	0.049806	0.0429757	0.135268	0.362791	0.360527	0.586918	0.302515	0	0.070306	0.129043	0	0.205167	0.120553	0.240257	0.0376375	3.03731	0.518152	0.36647	0.112912	0.245634	0.203752	0.194413	0.172623	0	0.205781	0.035872	0.0152814	0.529818	0.654269	0.0473041	0	0.311853	0.567109	0.0662193	0.091345	0.197792	1.61926	0	0.0817836	0.0144324	0.22724	0.266009	0.188099	0.0546168	0.0791936	0.0872511	0.179415	0.024903	1.38467	0	0.237427	0.362225	0.0458441	0.416842	0.0464101	0.0469761	0.0373545	0.92424	0.0229221	0	0.107536	0.0288648	1.66312	0.222995	0.286101	0.186206	0.0257519	0.049806	0.101593	0.0503719	0	3.17937	1.77971	0.0895633	0.310721	0.268839	0.516454	0.0503719	0.115459	0.44882	0	0	0.0339586	0.0413163	0.0441462	0	0.190734	0.0560317	0.185048	0.0396184	0.0277329	0.0228055	3.87468	0.736336	0.532867	0.1352	0.0390524	0.395052	0	0.58239	1.00878	0.187621	0.179132	0.0277329	0.139513	0.0597106	0	0.115176	0.22158	0	0.126779	0.025186	0	0.0177407	0.928768	0	0.116591	0.0834816	0.117723	0.157269	0	0.974046	0.191017	0.15001	0	0	1.39193	0	0	0	0	0.150267	0.0588616	0	0	0.918014	0.0147784	0.111497	0	0.0529188	8.24373	0	4.42877	9.28372	3.34654	0.709617	0.0124515	0.049523	0.604746	0.18191	0.80114	0.0348076	19.981	0	0	0.0302798	0	0.655401	0.025469	0.0438632	0.0778218	0.0647283	0.134983	0.0585786	1.97809	0.0843305	0.136683	0	0.363435	0.133005	0.161869	0	1.50352	0.103857	3.35822	0.0348076	0.0803687	0.629582	0	0	0.0631064	0.0597106	0.106999	0.494098	0.115742	0.0645214	0.417068	0	0.337205	0.252992	0.0449952	0	0.809064	0.0910858	0	0.0534718	0.0704641	0.0432972	0.35798	0	0.303647	0	0	0	0.0283664	0.0141494	0.0713131	0.13028	0.0183535	0.0200922	0.0942351	0	0.114327	0.0198092	0.332794	0.10131	0.0353735	0.0871604	0	0	0.238559	0.0616915	0	0	0.626387	0.0602765	0.137249	0.0152814	0.0520699	0.0880094	0.0865944	2.12666	0	0	0.0605595	0.097631	0.116591	0.146022	0.647477	0.0945181	0.0880094	1.47465	0	0.10131	0	0	0.0311287	0.0715961	0	0	0.0331096	0.0659363	0.024337	0.0314117	0.373262	0.102159	0.816705	1.99054	0.023205	0	0.220731	0.734355	0.269122	0.0345246	0.0648043	0.0285818	0	0	6.94382	0.127345	0.976114	0.048957	0	0	0.614799	0.24903	0.300251	0.98763	0.189602	0.144324	0.517072	4.56375	0.0198092	0	0.288082	0.10305	0	0	0.348076	0.0181113	0	0	0	0.215354	0.0404673	0.695868	0.134985	0.0288648	0.0444292	0.296368	0.267141	0.0215071	0.0568807	0.543231	0.103857	0.097348	0	0.753598	0	0	0.0342416	0.0882924	0.0444292	0.45296	0.048391	0.18564	0.0192432	0.343831	0.724338	0.0189602	0.547583	0.0639	0.403814	0.273655	0.292327	0	0.0848965	0	0.121968	0.0206582	0.0430142	0.0299968	0.220448	0.245917	0	0	0.154229	0.299968	0.0223561	0.117723	0.695292	0.0186772	0.0186772	0.706622	0.0215071	0.12593	0	0.0407503	0.168661	0	0.371564	0.642101	0.789238	0	0	0.156776	0.12876	0.0614085	0.630781	0.0696151	0.0277329	0.0948011	0.481432	0.244219	0	0	0.949709	0.272235	0.0763766	0.0523529	0.0203752	0.297421	0	0.074143	0.138947	0.119063	0.0273869	0.125647	0.423634	0.0449952	0.177434	1.20948	0.0181113	0.0268839	0.297987	0.336473	0	0.227843	0	0.0299968	0.0515039	0.523812	0.336852	0	0	0.769728	0.14772	0.121611	0.101876	0	0.024054	0.228372	0.249596	0.023771	1.98573	0.0554657	0.210826	0.0203752	0	0.0370715	0	0.0599935	0	0.136683	1.24458	0	0.0894243	0.262047	0.346095	0.118006	0.418823	0.259217	0.0885754	0.199224	0	0.119138	0.0902733	0.0475421	0.111945	0.0147154	0.0951255	0	0.439481	0.642473	0.131024	0.325154	0.072445	2.37739	0.0472591	0.200073	1.11299	0.0130175	0.0378139	0.290629	0.025186	0	0.193564	0.508662	0.11178	0.780199	1.16903	0.0619745	0	0.141777	0.613236	0.373828	1.36202	0.208279	0.250445	0.235481	0	0	0.0299561	0.0418823	0.0217901	0	0.215071	0.238384	0	1.33766	0.110365	0.494098	0.0192432	0.123061	0.223278	0	0.406371	0.138664	0.444292	1.6719	0.466648	0.0665023	0	0	0.94886	0.0164133	0.0220731	0.103291	0.0427312	0.714829	0.0316947	0	0.0282988	0	0	0	0.232333	0.338171	0.334775	0.222995	0.0552778	0	2.62076	0	0.0444292	0.0851795	0.629366	2.96176	0.136966	0.023488	0.0560317	0.0527359	0.260066	0.11744	0.0848965	0.0206582	0	0.0704641	0.7386	0.072728	0	0.0698981	0.461837	0.704641	0.0288648	0	0.0500889	0.0362193	0.065481	0.346095	0.663608	0	0	0.167351	0.584371	0.177151	1.73386	0	0.221014	0.117848	0	0.76928	0	0.167529	0	1.26142	0.097914	0.232333	0.252992	0	0.0919712	0	0	0.301666	0.205733	0.0571467	0.122534	0.0268839	0.346895	0.025469	0.0936692	0.101876	0.00865514	0.0260349	0	3.80138	0	0.061093	0.0186772	0.288365	2.44158	0.167529	2.44332	0	0.178566	0.321192	0.142909	0.262896	0.355716	0	0	0.38739	0	2.39861	0.614085	0	0.126213	0.416559	0.0382034	0.427421	0.592861	0	0.247615	0.0625404	1.02423	0	0.269884	0.0186772	0.107165	0	0.0189602	0.19979	0	0.102159	0.119987	0.389675	0	0.02462	0.411442	0	0.0239694	0	0.27462	0.154844	0	0.0899903	1.50606	1.72453	0	0.503719	0.0387694	0.0803687	3.96881	0	0	0.682878	0.162108	4.62009	0.0370715	0.0348076	0.153663	0	0	0.0959331	0	0.0706449	1.37023	0.212429	1.51653	0.0744259	4.79977	0.209814	0.211675	0.0195262	0.373545	0.0713131	0.202054	0.0713131	0.234644	0.430708	0.048957	0	0.0560317	0.336019	2.88323	0.235729	0.190734	0.218467	0	0.0305627	0.447688	0.322041	0	0.517869	0.239974	2.38418	5.48314	0.0950841	13.5293	0.0639554	0	0	0.17517	0.252992	0	0.0846135	0	0.300534	0.0993289	0	0.0277329	0.121968	0.158756	1.0148	0	0.226674	0	0.16385	0.164417	0.0198092	0.323739	3.35907	0	0.176019	0.231767	0.307519	0.0418823	0.109234	0.0619745	0.023771	0.154512	0.206065	0.208279	0	0.0277329	0	0.836797	0.0718877	0.0328267	0.229378	0	0	0.0718791	0.0266009	0.535697	0.161303	0.157059	1.23836	3.14626	0.25469	0.0802687	0.627447	0.140928	0.279593	0.181679	0	1.58049	0	0.049806	0.436368	0.471459	0.0124826	0.313834	0.152814	0.025469	0.161586	0	0.405805	0.436114	0.0121026	0	0	0.571354	3.46265	3.06414	0.134136	0.146972	0.0956338	0.0548997	0.853776	0	0.0687662	0.0744259	0.195545	0	0.923108	0.0834816	50.8744	0.206299	0.0189602	0.723884	0.336308	0.0924287	0	0	0.0164656	0.0285818	1.34618	0.0175453	0	0.195262	0	0	0.0198092	0.371281	0.0285818	0	0.114609	0.0692365	0.93924	0.0537678	0.19979	0.279593	0.496645	0	0.0390524	0.0973268	0	0	0.524095	0.0679172	0.104706	0	0.118006	0.216203	0.00874254	0	0.582956	0.0220731	0	2.01074	0.0690492	0.141211	0	0.0761239	0.0461271	0	0.159605	0	0.0596169	0.164982	0.0531805	0.18083	0	0.195545	0.112063	0	0	0.410037	0.281856	0.0749919	0.474855	0.494664	0.0444292	0.119704	0.25469	0.326286	0	0	0.357414	0.100178	10.8722	0	0	0.302232	0.258642	0	3.30587	0.198658	0	0.73577	0	0.270882	0.395052	0.0831986	0.0512209	0.0410333	0.0608425	0.123949	0.0662011	0.0639554	0.023488	0	0.0257519	1.20609	0	0.242521	0.0206582	0	0.397316	0.303115	0.0379204	0	0	0.224693	0	0.0183942	0.0472591	0	0.233748	1.9726	0.103008	0.0353735	0.025469	0	0.0781048	0.158756	0.367885	0	0.119612	0.106121	0.148003	0.273084	0.377507	0.11	0.0902733	0.366187	0.454196	0.0616915	0	0.468063	0.126496	0.268273	0.0493431	0.170642	0	0.073294	0	0	0.361093	0.0475421	0.187621	0.264877	0.164699	1.19365	0.129892	0.0743592	0.197809	0.0206582	0.0544592	0.0226391	0.389753	0.108951	0.200922	0.103857	0.0305627	0.125647	0.0370715	0	0	0.102442	0	4.28628	0.0407503	0.196677	0.0396184	0.146022	0.182245	0.650307	0	0.0850102	0.394426	0.0953671	0.1231	0.117922	0.0447122	0	5.89748	1.98658	0.558902	0.0277639	0	0.254973	0	0.749353	0.122944	0	0.0953671	0.024337	0.023488	0.174887	0	0.0865944	0.148569	0.024054	0	0.119138	1.76415	0.123971	0	0.0362225	0	0.0174144	0.0875244	0.247508	0	0.0789538	0.0871604	0	1.56096	0.0701811	0.160376	0	0	0.371847	0.0945181	0.0656533	0.292976	0.152119	0.619179	0.234905	0.0339586	0.0421653	0	0	0.144041	0.110082	0.0367885	1.57596	0.228372	0.499954	0.0464101	1.32467	0.215071	1.6634	0	0.0789175	0.866761	0.073011	3.29512	0	0.0186772	0.049806	0.0990459	0.0580126	0.09848	0.0605595	0.0277329	0.0175453	0.326852	0.224127	0.802272	0.140362	0.0532018	0	0.201771	0	0.365621	0.275065	0	0.280442	0	0	0.121685	0	0.443726	0.072728	0	1.77245	0	0	0.49872	0	0	2.17777	0.0747089	0.191089	0	0.0336756	0.0506549	0.0860285	0.0781048	0.497777	0	0.0414089	0.0916882	0.0656533	0.806517	0.193847	0.0299968	0.0175453	0	0.325154	0.0582956	0.0489548	0.867925	0.0435802	0.0147154	0.509924	0	0.919712	0	0	0	0.781614	0.940936	0.0290972	0.0574466	0.0857455	0.116874	0	0	0.215354	0.0472591	0.0461271	0.0410333	0.573334	0.025469	0.359395	0.16951	0.0169793	0.204884	2.55001	0	0.14489	0.102725	0.317513	0.125647	0.254884	0.0931032	0.494381	0	0.347814	0	0.215354	0.216486	0	0	0.243435	0.451079	26.8474	0	0.0608425	0	0.103291	0.073011	0.0316947	0	0.0181113	0.57192	0.178	0.0684832	0.0772745	0	0	0.0864485	0.532301	0.0639554	0.107707	0.0509379	0	0	0	0.176585	0	0.139513	0.860906	1.47012	0	0.496928	0.0302798	0.356565	0.331379	0.24909	0	0.0582956	0.159605	0	0.505983	0.165887	0.0472591	0.206483	0.387411	0.0509379	0.201205	0	0	0.0676342	0	0.68528	0.0761239	0.131814	0.0203752	0.14772	0	0.298547	0.29544	0	0	0.02462	0	0.0257519	0.160454	0.169793	0.103857	0.218184	0.124515	0	0	0.0718791	0.632762	0	0.0314117	0	0.0942351	0	0.225259	0	0.0149984	0.153946	0.0902733	0.341284	0.0373545	0.140362	0	0.114893	0	0	0.138381	0.220165	0	0	0.147154	0	0.0263179	0.93273	0.0268839	0.161586	0	0.0421653	0.0393354	0	0.02025	0	0.0758409	0.0704641	0.264594	0	0.0786708	2.88299	0.129609	0.260915	0.0342416	6.50449	4.45582	0.138021	0	29.0742	0.420804	0.0837646	0	0.164133	0	0.0263179	0.0990459	0.00810154	0.136966	0.115742	0.323456	3.2289	0.425615	0.150883	0.111214	0.0713131	0.0308457	0.0410333	0.127065	0	0.329398	0.638705	0.300534	0.141211	0.540508	0.171774	0.0873563	0.0376375	0.261764	0.0328267	12.5045	0.179875	0.0993289	0.289497	0.196316	0.0277329	0.0297138	0.025469	0.116308	0.165548	7.83755	0.225259	0.0772558	0.097914	0.0209411	0.201218	0.072728	0.135551	0	0.297138	0.0379204	0	0.127345	0	0.0645214	0.312702	0.176868	0.936258	0	0.0772558	0.189319	0.0809695	0.0353735	0	0.0631064	0	0.161637	0.0345246	1.50635	1.18997	0	0.178283	0.192432	0	0.0291974	0	0.95538	0.351189	0.0574466	0.0633894	0.0271669	0.0823496	0.0164133	0.102442	0.137532	0.145173	0.158474	0.165548	0	0	0.229221	0	0	0.268273	0	0.023205	0	0	0.234597	0.0373545	0.049806	0.0684832	0.0529188	0.492966	0.158756	0	0	0.148003	0.10414	0.0373545	0.697566	0	0.0897051	0	0.0481175	0.0602765	0.591798	0.0795197	0.0345246	0.0687662	0.0670682	0.0769728	0.0642384	0	0.0370715	0	0	0.0571637	0	0	0.024054	0	0	0.0229221	7.62803	0.00957409	0.607293	0	0.0540508	0.288648	0.614934	0.0823496	0.16668	0	1.98913	0.0387694	0.0924443	0.127911	0	0.0274499	0.0399014	0.0319777	0.103574	0.151399	0	0.935277	0.0936692	0	0.105015	0.298553	0.0216593	0	0.0602765	1.87284	0.187621	0.0464101	0.0353735	0.0548997	1.21289	0.250162	0.376941	0	0.255256	0	0.0396184	0.250445	0.0200922	0.339869	0.0217901	0.0336756	0.0401844	0	0.223578	0.0410333	0.491551	0.0156725	0.0356565	0.024054	0	0	0	0.182811	0	0	0.0161303	0.120836	0.125364	0.689926	0.0888584	0.0574466	0.151682	0.463779	1.26558	0	0.146305	0.0608425	0.0670682	0.15621	0.372696	0.266318	0	0	0.395335	0.19673	0.168378	0	0.254407	0.453743	0	0.247615	0.384298	0.113478	1.67218	0	0.212003	0.0198092	0.131307	1.63765	1.06602	0.03092	0.179981	0.0444292	1.5437	0.0302798	0	0	0.023488	0.0540508	0.729261	0.221297	0	0	0	0.0297138	0.0383638	0.119138	0.073294	0.0670682	0.470044	0	2.36781	0	0.576447	0.0582956	0	0	0.0181113	0.196468	0	0.226674	0	0.0285818	0.591163	5.2101	2.0777	0.0993289	0.212524	0.0263179	0.406937	0	0	0.0696151	0.391939	0	0.278178	0.0458441	0.414861	0.073294	0.542489	0.228089	0	0	0.141085	0.143475	0	0.528339	0.224693	0	0.0344919	0.0948011	0.108668	0.282422	0	0.117157	0	0.0608425	0.0503658	0.024903	0.0282988	0.0740813	0.232899	0	0	0.0172623	0	0.0432972	0.168095	0.362225	0	0.0591446	0.112346	0.0861419	0.0527745	0.025186	0.0684832	0.715395	0.12027	0	0	0.166397	0.957099	0	0.153663	0.268556	0.0138664	0.0992905	0.548997	0.048957	0.287233	0.112629	0.0339586	0	0.172906	0.0817836	0.167246	0.0401844	0.0950841	0.072445	0.0949198	0	0.0158473	0.0172623	0	0.159888	0.0438632	0.024903	4.27779	0.0271669	0.0435802	0.0449952	0.133854	0.0825981	0	0.33671	1.67811	0.186513	0.418893	0.409484	0	0.708603	0.335543	0.0916882	0.0563147	0	0.230353	0.0667853	0.238842	0	0.133288	0	0.048957	0.0919712	0.0345246	0.123383	1.01819	0.105838	0	0.0894243	0.0625404	0.173755	0.182528	0	0	0.211109	2.05401	0.432406	0	0	9.75546	0	0.0574466	0.0413163	0.864858	0.156493	0.195262	0.102725	1.60289	0.310721	0.231219	0.321192	0.117667	0.144607	0.0980523	0.133571	0.227023	0	0.116308	0	0.492966	0	0.0308457	0.10697	0.251577	0	0.0874434	0	0	0.0529188	0	0.384253	0.0403213	0.287516	0.097631	0.17204	0.133854	0.0619745	0	0.105272	0.387694	0.264311	0.107536	0	0	0.209694	0.140079	0.0931032	0.404673	0.181396	0.314109	0.0939521	0.024337	0.254973	0.34751	0.0407503	0.0294308	0	0.0200922	0	3.46137	0.0914053	0.0764069	0	0.108668	0.348925	0	0.15288	0	0.711433	0.0749385	0.0829156	0	0.166609	0.181962	0	0.0718581	0	0.0311287	0.0622574	0.253558	0.0582956	0	0.0523529	0.0189602	0.0693322	0.142909	0.0379419	0	0.255822	0	0	0.0701811	0.56626	0.0155644	0.117723	0.117157	0.34608	0.545107	1.01791	0.0789538	0.196677	0.074143	0	0.713404	0	0.0840476	0	0	0.3733	0	0.297704	0.389675	0	0.096782	0.0359395	0	0	0.654835	0.287516	0.12593	0.0158473	0.0905563	0.295157	0.192998	0	0	2.164	0.122668	0.0308457	0.1913	0.0518795	0.194413	0.0829156	0	0.0766899	0	0	0.0226391	0.0291478	0	0.0367885	0.323173	0.0175453	0.107253	0.374812	0.0365055	0.0203752	0.268273	0.0331096	0.407503	0	16.1671	0.100026	0.097631	0.0141494	0	0.0325437	43.8898	0.0868774	0.0690492	0	0.047825	0	0.764352	0.176868	0	0.203701	0.0619745	0.259217	0.149418	0.468346	0.726714	0	0.0268839	0.161303	0.0198092	0.109799	0.474006	0.033623	0	0	0.322324	0.588899	0.0857455	0.677191	0.165831	0.047825	0.165831	0.114044	0	0	0	0.115091	0.023771	0.096499	0.106121	0.0611255	1.54627	3.16466	0.0320994	1.46305	0	0.0421653	0.0199347	0.434953	0.0628234	0.0339586	0.0452781	0.0690492	0.0846135	0	0.0203645	0.171491	0.189885	0	0.0333926	0	0	0.0676342	0	0.278461	0.0161303	0.0540508	0.104989	0.142589	0	0.0382034	0.0348076	0.468346	0.472935	0	0.707754	0.517586	0.20262	0	0	0	0.169793	0.256953	0.42901	0.0692214	0.181679	0.0195262	0.0899903	0	0.123383	0.255822	0.0580126	3.11712	0.279027	0	0	0	0.0851795	0.148301	1.53261	0.0594276	0	0.410616	0.210826	0	0.182811	0.0392278	0.166114	0.0243013	0.0141494	0.0766899	0	0	0.124798	0	0.195545	0.0726563	0	0	0.0601304	0	0.0427312	0.24054	0.0844681	0.0396184	0.0622574	0	0.0342416	0.097065	0.12027	0	0.165265	0.0693322	0.174038	0	0	0	0	0.162435	0	0.0260349	0.0486399	0	0	0.0305627	0.109517	0.162152	0.122338	0.575881	0.0294308	0	0.0268839	0	0.318958	0	0.0837646	0	0.0465648	0.229202	0.129043	0.0393354	0.815856	0.0427312	0.0314117	0.266575	4.8991	0.283208	0	0.0110843	0.1913	0.216486	0	0.411748	0.305061	0.0506549	1.59838	0.248464	0.0857398	0.036496	0	0.127837	0	0.0305627	0	0.164982	0	1.55106	0.0506549	0.302798	0.0523529	0.187019	0.0598284	0.0149984	0.0379204	0	0.189885	0.117157	0.180264	0	0.188959	0.423634	0.269971	0	0	0.0648043	0.0831986	0	5.57317	0.125448	0	0.0407503	0.137249	0	0.0189602	1.61247	0	0.109517	0.129326	0.09848	0	0	0.0503719	0.998949	0.325442	0.918297	0	0.0880094	0.138664	0.0288648	0.127376	0.100461	0.440896	0.074143	0	0.251294	0.0696151	0.0373545	0	0.0534848	0.355943	0.112969	0.0464101	0.0792368	0	0	0.208562	0.195206	0.0345246	0.116025	0.571543	0.123949	0	0.481517	0	0	0	0.399297	0.0676342	0	0	0	0.0370273	0.169793	0.101876	0.209694	0.0837646	0	0.0956501	0	0.0792368	0.0676498	0.0260349	0.0597106	0.0181113	0.047825	0.100744	0.0226391	0.161869	0.19413	0.00721737	0.189885	0	0.133571	0.0291478	0.0537678	0.148569	0.11744	0.02462	0	0	0.048957	0	0.223561	1.08752	0.097914	0.446556	0.127911	0	4.79977	0	0	0.100461	0.601916	0.0399014	0.170925	0	0.0189067	0.198375	0.0415993	0.0268839	0.0972174	0.024903	0.0503719	0.655967	2.04799	0	0.0155207	0.23205	0.0609713	0.111497	0.048391	0.195545	0.023205	0.120836	0.0198092	0.0382034	0.048391	0.225542	0.0121685	0.102725	0	0	0.0529188	0.0557487	0	0.198375	0.571071	0.438632	0.572203	0.0331096	0	0.152531	0.097348	0.0373545	0.500479	0.0611255	0.0676342	0.0662877	0.327418	0.227523	0.0506549	0	0	0.0345246	0	0.097348	0.194554	0.294874	0.0876888	0.0353735	0.398768	0.163567	0.0430142	0.119704	0.0369076	0.118289	0	0.0996119	0.382865	0.0314117	0.0297138	0.57192	0.0472591	0.0169793	0.0466931	0	0.30393	0.0557487	0.0299968	1.75028	0.191017	0.109799	0.0580126	0	0.143475	0.548711	0.0539772	0.0158473	0	0	0	0.196438	0	0.0161303	0	0.0311287	0.0840476	0	10.4023	0.277046	0.154527	0	0.122534	0.0399014	0.142343	0.136683	0.0322607	0	0.0848965	0	0.21309	0.0288648	0	0	0.0540508	0	0.150009	0	0.571637	0.0168031	0	0.0713131	0	0.167529	0.0899903	0.251011	0.172906	0.389735	0	0.047825	0.0897073	0.0379204	0	0.228655	0.363338	0.189885	0.15055	0.167529	0.0294308	0.0172623	0.0263179	15.7101	0.26799	0	0	0	0.0206582	0.097631	0.217618	0.104706	0.0461271	0.0503719	0	0	0	0.298	0	0.0175453	0.048391	0.170925	0.0192432	0.0178283	0.0384864	0.0939521	0.0129317	0.0294308	0	0.0950841	0.384581	0.0512209	2.8163	0.0280159	0.305627	0.588616	0.0854625	0.0441462	0.10414	0.102159	0.264311	0.195828	0.2462	0.073011	0.0175453	0	0.221863	0.0298408	0	0.17234	0.225825	0.0565977	0.133854	0	0.313268	0.378355	0	0.0523529	0.134985	0	0	0	0	0.300251	0	0.15876	0.0299968	0.0170676	0	10.1765	0.213656	0	0.371564	0.145173	0.0328267	0.0817836	0.0679172	0	0.117157	0	0.168661	0.229504	0.103857	0.0857455	0	0.102159	0.183659	0.0158473	0.0461271	0.382034	0.127062	0.0203752	0	0	0.0367885	0	0.0382034	0	0.209411	0.0217901	0.309872	0.287233	0.0215071	0.0212241	0	0.190168	0	0.543338	0	0.211392	0.222712	0.237993	0.11178	0.0627497	0	0.286384	0.048391	0.119138	0	0.153097	0.247332	0	0.0673512	0.0195262	0.0214723	0.0203752	0.048957	0	0	0	0.0277329	0.0636724	0.133571	0	0.0328267	0	0.0260349	0.0517869	0.0905563	0.123949	0	0.141777	0.255455	0.0781048	0.293176	0	0.360244	0.0263179	0	0.328267	1.92715	1.14232	0	0.0809347	0.0274499	0.227523	0	0.307116	0.102442	0.0996119	0	0.0291478	0	0.096782	0	0.7519	0.299012	0.428161	0	0	0	0.0565977	0.0846135	1.98771	1.2449	0	0	0.0164133	0.0200922	0.453347	0.0248482	0.0865741	0.478816	0	0	0.0336756	0.0359395	0	0	0.266575	0	0	1.17921	0	0	0.170076	0.0184678	0.0707471	0.0922542	0.0935312	0	0.0897073	0.0922542	0	0.0212241	0.0580909	0.0621049	0	0.0130175	0.136117	0	0.27648	0.467915	0.0345246	0.0260349	0.241389	0.286384	0	0.115176	0	0.285535	0.0367885	0	0	0.048674	0.0526358	0	0.182811	0	0.137249	0	0	0.256104	0	0.0625404	0.118855	0.100744	0.368451	0.29544	0	0	0.0348076	0.313268	0.141777	0.0141494	0	0.0694736	0	0.0447122	0.0384864	0.215388	0	0.0554657	0	0.122817	0	0.0370715	0.0786708	0	0.790483	0.048957	0	0.149135	0	0.182213	0.347227	4.87108	0	0.168661	0.103612	1.06602	0.475986	0.0223561	0	0	25.0233	0.4801	0.111652	0.0288648	0	0	0.00940294	0.0339586	0.0823496	0.368168	0.04924	0.167266	0.303137	0	0.157625	0	0	0.130175	0.097065	0.730959	0	0.0447122	0.0126838	0.0815007	0	0.226957	0.266858	0.261198	0.0147128	0	0	0	0.0382034	0.0359395	0.162435	0	0.0848965	0	0.1364	0.0172623	0.215071	0.0226391	0.0172623	0.528339	0.149984	0.0187312	0.262135	0.0376375	0.0316947	0	0.0285818	0.115742	0.0743731	0.0625404	0	0.0874434	0	0	0.0715961	0.0413163	0.025186	0.400995	0.0339586	0	0.0854625	0.0707471	0	0	0	0.174321	0.073294	0.266575	0.0585786	0.337421	0.0998949	0.0297393	0.408069	0.0449952	0.0316947	0.0435802	0.226536	0.0789538	0	0.376129	0.310438	0.048957	0.0936692	0.0297138	0	0.254124	0.118289	0	0	0	0.0175453	0	0	0.587634	0.097631	0.0772558	0	0.140645	0.536829	0.0775388	0.107901	0.0288648	0.100461	0.427029	0.100744	0	0.0530205	0	0.613802	0.0631064	0.266009	0	0	0.134133	0.0786708	0	0.0704641	0.108668	0.0505646	0	0.355999	0.0226391	0.0288648	0.154795	2.06214	0.0535549	0	0.182245	0.214222	0	0	0.929334	0	0.0642335	0.0172623	0.024054	0.0529188	0	0	0.0325437	0.10414	0	0.261198	0.367602	0.024903	0.559185	0.0189602	0	0.131307	0	0.192998	0.352038	0	0.101876	0.0189602	0.098763	0.0526358	0.141494	0.0186772	0.0206582	0.0713131	0.0195262	0	0.347227	0.025469	0.200356	0.12027	0	0.138098	1.08017	0	0.0435802	0	0.289497	0.190168	0.180339	0	0	0.0258674	0.308457	0.0393354	0.757843	0	0.152531	0.282705	0.148791	0.0220731	0.0663726	0.365621	0	0.152814	0.381751	0	0.763503	0.310438	0.0215071	0	0	0.0415993	0	0.231767	0.0149984	0.0515039	0	0	0.461554	0.163001	0	0	0	0	0.413231	0.0328267	0.219882	0.077426	0.14772	0	0.0305627	0.481363	0.0226391	0.222429	1.60766	0.0665023	0	0.0373545	0	0.151682	2.16288	0.0829156	0.0361737	0.0621336	0.0305627	0.0280159	0.518718	0.170642	0.023488	0	0.0348076	0.0837646	0.0209142	0.325154	0	0.672097	0.84472	0	0	0.0195262	0.0840476	0	0.178283	0.144324	0.166114	0.0242935	0.0687662	0.892828	0.0532018	0.211537	0	0	0.045503	0	0	0.0362225	0	0	0.0141494	0	0.1913	0	0.197809	0	0.0325437	0.279593	0.0591446	0	0	0	0	0	3.29738	0.0260349	0	0	0.255973	0.950737	0.639554	0.02462	0.19696	0	0.138381	0.138098	0.204884	0.0611255	0.168095	0.0353735	0	3.0243	0	0	0.047825	0.147154	0.0319293	0	0.453913	0.137249	1.0227	0	0.0877264	0.0783878	0.0540508	0	0.550129	0.137249	1.16308	0.267895	0.0166963	0.0325437	0.0517645	0.384581	0.268556	0.0367885	0.187621	0	0.0698981	0.108668	0.620594	0	0	0.228938	0.187904	0	0.024903	0.119421	0.170642	0.244785	0.0749919	0	0.259336	0	0.419106	0	0.142343	0.136117	0.0169793	0	0	0.277612	0.0871604	0.0410333	0.0766899	0.0625404	0	0.159322	0.0316947	0	0.127062	0	0.144607	0.0266009	0	0	1.10648	0.751334	0.0591446	0	0.0795065	0	0.122817	0	0.21592	0.0198092	0	0.175736	0.182245	0.0469761	0.0998949	0.127345	0.0276618	0	0.110648	0.0165531	0.0297138	0	0.0362225	0	0	0.0948011	0	1.24492	0.048391	0.109396	0	0	0.073294	0	0.116591	0	0.761214	1.03545	0.0877264	0	0.0851795	0.112063	0.263179	0	0.0931032	2.22752	0.106121	0.144607	0	0.0209411	0.827175	0.0152814	0	0	0.0826326	0.0687662	0.0294308	0	0	0.0121928	0.273084	0.548714	0	0.0206582	0.311853	0.349491	0	0	0.389675	1.2663	0.0118855	0.365225	0.0178283	0	0.151682	0.0369036	0.0330496	0.481646	0.0155644	0.0268839	0.314966	1.39343	0	0	0.0597106	0.073294	0.023771	0.0638183	0	0	0.208845	0.161869	0	0.0282988	0.00575909	0.0235198	0	0.741998	0.0144324	0.0506549	0.0948011	0	0.0990459	0.0166963	1.64251	0	0	0.0186772	0	0.0633894	0.0198092	0.096499	0.249313	0.0379204	0.11744	0.480797	0.163567	0.198375	0	0.0744259	0.0424483	0.0189602	0.0348076	0.0152814	0.0200922	0.166963	0.197809	0.411182	0.882924	1.1062	0.0506549	0.134136	0.522963	0.0504746	0.0625404	0	0	0.024054	0.348359	0	0	0	0.0781048	0	0.0569788	0.0325437	0.214373	0.120836	0.0512209	0.0894243	0.0599935	0	0.0302798	0	0.0314117	0.757277	0.441745	0.113761	0.342699	0.0430142	0	0.120836	0	0.096782	0.0517869	0	20.0557	0.483344	0.159605	0	1.11101	0	0.0209411	0	0.272518	0.123383	0.234421	0.127628	0.224693	0	0.350057	0.468567	0.0676342	0.117723	0	0.547017	0.0367885	0.0390524	0	0.0611255	0	0.138587	0.118006	0.0444292	0	0	0.0789538	0.162435	0.049523	0.227908	0.0616915	0.0135834	0	0.492683	0	0.0812177	0.097631	0.0263179	0.0263179	0.072445	0.0183804	0.00893865	0.112346	0.289497	0	0.0662193	0	0.206299	0	0.0653703	2.22705	0.0325437	0	0	0.0781048	0.0291478	0.0282988	0.0792368	0	0.242633	0.0418074	0.0472591	0	0.0404673	0.126213	0	0.355335	0	0.111214	0.221297	0	0.0942351	0.0803687	0.0837646	0	0.127628	0	0.188218	0.0557487	0.0413163	0.0659363	0.0438632	0.0362225	0.0178849	0	0	0.0772558	0.489004	0.192998	0.0466931	0.0285818	0.143475	0.236578	0.0282988	0.0712913	0.0883682	0.85038	0.198375	0.0444292	0	0	0.0169793	0	0	0.197809	0.127628	0.196111	0	0.475421	0	0.439198	0	0.0693322	0.0200922	0.0294308	0.0523529	7.94971	0	0.285818	0	0.0514973	0	0	0.194979	0	0.112158	0	0	0.183376	0	0.103574	0.442594	0.0834816	0.0390524	0.023771	0	0.531452	0.263179	0	0	2.1077	0.130458	0	0.227523	0.179132	0	0	0.150267	0.0149984	0	0.129043	0	1.216	0.0396184	0.0537678	0.19979	0.41854	0.747089	0	0	0.0215071	0	0.0551827	0.225542	0.0254149	0.118855	0.104423	0.132225	0.156428	0.0551827	0	0.0311287	0	0.603897	0.0710301	0	0.0871604	0.312985	0.373262	0.0274499	0	0.447971	0	0	0.954803	0.152248	0.0645334	0.0370715	0.0580126	0	0.124232	0.286122	0.108951	0	0.163001	0	0.057066	0	0	0.344963	0	0	0.48108	0.048957	0.156776	0	0	0	0.0152814	0.134985	0.673795	0	0	0.0348076	0.0546168	0	0.0534848	0	0.0189602	0	0	0	0.125081	0.0271669	0	0.337605	0	0.147433	0.106858	0	0.0597106	0.0506549	0.126661	0	0.0715961	0.0885754	0.0831986	0.0345246	0.0373545	0.0135834	0	0	0.0203752	0.0648435	0.208279	0.0452781	0	0	0.0266009	0	0.32289	0.194979	0.0189602	0.0282988	0.0526358	0.299362	0.0594276	0.517303	0.294308	1.8731	0	0.097065	0.203752	0	0	0.282988	0	0.0288648	0.0888584	0.0209411	0.0639554	0.284686	0.02462	0	0.290912	0.138098	0.216544	0	0.0268839	0.0319777	0.119138	0.0282988	0.295723	0.110082	0.0877264	0.0464101	0.0223561	0.354867	0.304123	0.0758409	0.0342416	0.0203752	0.533433	0.048674	0.0200922	0.0874434	0.44882	0	0.0602765	0	0.0645214	0	0.0891413	0.103291	0.141921	0	0.0288648	0	0.21592	0	0.0219786	0.0950841	0.737468	0.02462	0.0149984	0	0.28412	0.0268839	0	1.55153	0.246766	0	0.0928202	0.0175453	0	1.03744	0	0	0.0905151	0.0311287	1.6835	1.15261	0.304779	0.114893	0	0.0336756	0.048108	0	0.134985	0.15621	0.309589	0.569939	12.521	0.0271669	0	0	0.642384	0.0421653	0	0	0	0	0	0	0.0206582	0.0158473	0	0.0368456	0.024903	0.190734	0.024903	0.160171	0	0.0653703	0.00533428	0.0229221	0.0390524	0.0466841	0.0276153	0.0826326	0.256104	0.024054	1.02385	0.0356565	0.0430142	0.109234	0.3826	0.0747089	0	0.176784	0.0563147	0.0599935	0	3.52262	0.267707	0	0.0331096	0.096499	0.0235259	0.38543	0.0764069	0	0.0415993	0	0.0718791	0.302515	0.0682002	0.236861	0.837979	0.0464101	0.0781048	0.220731	0	0.0837646	0.0336756	0.183942	0.0212241	0.177151	0	0.0183942	0.0209411	0	0.0147154	0	0.145173	0	0.177434	0.169227	0	3.32443	0	0.97065	0.09848	0.11744	0	0.230919	0.111214	0.128194	0	0	0.684266	0.0894243	0.375526	0.0305627	0.0135834	0	0.0880094	0.106687	0.0858626	0.0376375	0.0268839	0	0.194696	0.146492	0.0304919	0	0	0.0294308	0	0.144519	0	0.0348931	0.025186	0.0636724	0	0.0322607	0	0.0449952	0.0894243	0.0565977	0.0537678	0.0798027	0	0.0223561	0.299968	0.138098	0.0328267	0.097631	0.394203	0	0.0848965	0.0264781	0	0.0837646	0.0325437	0.102725	0	0	0.465233	0.429859	0	0.204035	0.0636724	0	0.537112	0.024054	0.0175197	0.10138	0.0447137	0.0648043	0.272801	0.0815007	0	0	0.137249	0	0	0.0843305	0.116308	0.0353735	0.0916882	0.0155644	0.712973	0.155361	0.0215071	0	0.120553	0	0	0.111214	0.0322607	0.200639	0.299402	0.255256	0.152248	0.0399014	0.133288	0.228655	0.0851795	0.0299968	0.0203752	0.0218383	0.241672	0.376092	0	0.231767	0	0	0.281856	0	0.209977	0	0	0.214505	0	0	0	0.372413	0.0169793	0.0291478	0.0625404	0.0390524	0.0614085	0	0.199507	0.107519	0	0.123949	0.0161303	0	0	0.108102	0.0186772	0.0291478	0.240823	0	0.219873	10.4715	0.0263179	0	0.603614	0.0421653	5.00606	0.0305627	0	0.0781048	0	0.20743	0	0	0	0.0277329	0.310155	0	0.073011	0	0.134702	0.0855564	0.1231	0	0.0609452	0.0209411	0.593993	0	0.0390524	1.95727	1.05948	0	0	0.0653703	0	0.570788	0	0	0.025469	0.0563147	0.12593	0	0.0169793	0.217052	0.048108	0.282988	0.0166963	0	0	0	0	0.257676	0.944898	0.0785224	0.113478	0.1231	0.0215071	0.0421653	0	0.0840476	0	0.109021	0	0.192149	0.0229221	0	0.0268839	0	0.208279	26.3023	0.178849	0.0189602	0.179447	0.187884	0	0.185923	0	0.0311287	0.158474	0	0	0.073577	0.0888584	0	0	0.559125	0	0	0.108385	1.33256	0.0362225	0.0294308	0	0	0.0350906	0.479382	0	1.26864	0	0	0	0.0676342	0	0.0464101	0	0	0.024054	0.683134	0.324588	0.178468	0	0.174887	0	4.50121	0.350906	0.0679172	0	0.27365	0.170076	0.0141494	5.15797	0.277612	0.140928	0.0268839	0.0328267	0	0.0189602	0.025469	0.0260349	0	0	0.0217901	0	0.0387694	0	0.0183942	0.186489	0.39109	0.072162	0.0382034	0	0	0.159605	0.261764	0.12593	2.25676	0.0803687	0.0277329	0.581258	0.0568807	0.0761239	0.102468	0.0179636	1.38919	0.0466931	0	0	0.149749	0.0608425	0	0.185074	0.0382118	0.0928202	0.0452781	0.0563147	0	0	0.023771	0.0860285	0.182811	0.0665023	0.124232	0.125081	0.0085609	0.0447122	0	0	0.023771	0.047825	0.0500889	0	0	0.0846135	0.0435802	0.138664	0	0.0206582	1.1611	0	0.110253	0	0.46212	0.0857455	0	0.105357	0.0809347	0.27931	0.122534	30.7235	0	0.985366	0.226108	0.0141885	0.0764069	0	0.0916882	5.49059	0	0.577434	0	0.0595497	0.565765	0.0297608	0.122817	0.098763	0	0	0.262613	0	0.37213	0	0	0.158191	0.0633894	0	0	0	0.283837	0	0.022547	0.258085	0	0	0.0798027	0	0.0384864	0.057854	0.206865	0	0.271386	0.0524421	0	0	0.231485	0	0.133854	0.0314117	0.128194	0.109329	0	0	0.0299968	0.0868774	0.0229221	0.128511	0	0.0149984	0.0229221	0	0.0599935	0.0172623	0.271211	0.0229221	0.0152814	0.105838	0	0.163001	0.165548	0	0	0.0515039	0	0	0	0	0.0158473	31.1283	0	0.0164133	0.0954624	0	0.0209002	0	0	0	0.375364	0	0.209411	0	0	0.0574466	0.024903	2.52878	0.304779	0.0663029	0.153946	0.410616	0.541923	0.0563147	0.127661	0.0212241	0.0401865	0	0	0.113195	0.0806517	0.176585	0	0	0.295723	0.111497	0.342699	0.0758409	0	0.0631064	0.0166963	0.10888	0.072445	0.0718791	0.127924	0	0	0.024903	0	0.15621	0.0152284	0.0582956	0.196111	0	0.21592	0.0217901	0	0	0	0	0	0	0.0458441	0.0263179	0.270951	0.0577296	0.12593	0	0.229504	0.0764069	0	0.0309147	0.282422	0.0911223	0.155906	0	0.0942351	0.72445	0.0203752	0	0	0.0333926	0.0503278	0.0469761	0	0	0.096499	0	0	0.342133	0	0.0322607	0	0.0175453	0.0162564	0	0	0	0	0.267424	0.131024	0	0.0565977	0.0259796	0.796612	0	0.318079	0	0.024337	0.585503	0	0.72639	0	0.10131	0.0169793	0	0.023771	0	0	0	0	0	1.60313	0.120553	0.0178283	0.159605	0.127345	0	0	0	0	0.315249	0	0.78244	1.75707	0	0.097914	0	0.143192	0.0299968	0.282988	0.0826326	0.0673512	0.0679172	0.134985	0.0158473	0	0.302798	0.0314117	0.0512209	0.0665023	0	0.0387694	0.755579	0.0304476	1.4639	0	2.09708	0	0	0	0	0.0359395	0.200304	0.0316688	0	0.0407503	0	0	0	15.0491	0	0.0515039	0	0	0.0280159	0.0215071	0.0684832	0.025186	0.0396184	0.097631	0	0.0220731	0.237144	0	0.117723	0.0367885	0.0291478	0	0.0631064	0	0	0.0809347	0.0461271	0.180547	0	0.109517	5.46111	0.0396184	0.290629	0.510511	0	0	0.0452781	0.0452781	0	0.0410333	0.0399014	0.118006	0	0	0.164416	0.0226391	0	0	0.256104	0.119987	0.151682	0.0305627	0	0.097065	0.480797	0.0526358	0.157263	0.5892	0.0158473	0.0939521	0.0365055	0	0	0.18564	0.946879	0	0.989327	0.0950841	0	0.0302798	0.15621	0	32.2914	0.0517869	0.0331096	0.0591446	0.0319777	0.18564	0	0.0319777	0.20262	0	0.172057	0.320909	9.37821	0	0	0.688228	0.0533783	0.108533	0.0837646	0	0	0.0166963	0.0311287	0	0.118855	0	0	0.225259	0.12593	0.0325437	0.109517	0	0.271952	0.0585786	0	0	0.140928	0	0.179132	0.174573	0.238559	0.0619745	0	0.359395	0.0282988	0.024337	0	0.242804	0	0	0	0	0	0	0	0.0945181	0.0186772	0	0.212524	0	0.220165	0	0.0117921	0.0169793	0.19979	0.047825	0.0181113	0.0611255	0.0758409	0.0331096	0.453009	0	0.0588616	0.17234	0	0.107741	0.337605	0.0631064	0.0370715	0	0.098197	0	0.023488	0	0.0191605	0.0308699	0.0829156	0.0161303	0.0509379	0	0	0.11178	0.396467	0	0.65969	0.667287	0.0631064	0	0	0.0365055	0.0817836	0.0294308	0.198941	0.149357	0.0387694	0.298836	0.0229221	0.308583	0	0.0897073	0	0.189319	0.0500889	0.025186	0.023205	0	0	0.024054	0.0277329	0.352321	0.290063	0	0.0179019	0.171208	0.0350906	0.122616	0.0806517	0	0	0.102442	0.0198092	0.100461	0	0.0540508	1.07762	0	0.0469761	0	0.0588616	0.0260349	0	0.33336	0.0656533	0	0	0.198696	0.0183942	0.0302798	0	0	0	0	0.0253445	0	0	0	0.0206178	0.0449952	0.31157	0.0133005	0.0749919	0.0603342	0.149984	0	0	0.0396184	0.299402	0.107536	0.138381	0.0260349	0	0.17234	0.151399	0.023205	0	0	0.072162	0	0.0962161	0.105555	0	0.214505	10.1327	0.0928202	0.167858	0.0792368	0.0691314	0.378665	0.0432972	0	0	0.783312	0	0	0.463818	0	0.0415993	0.192432	0.198092	0.201205	0	0.0458441	0.0602765	0.0648043	0.0560317	0.157908	0	0	0	0	0	0	0	0	0	0	0.258085	0.0342416	0.0820666	0	0.421868	0	0.0299968	0.0795197	0	0.543573	0	0	0.0815007	0.0149984	0	0.0526358	0.0166538	0	0	0	0	0.297987	0.0362225	0.124232	0	0	0.0557487	0	0	0.222702	0.103008	0	0	0.308174	0.0336756	0.0288648	0	0.0362225	0	0	3.23111	0	0	0.0263179	0.098763	0.048674	0.33053	0.0281641	0	0.24903	0	0.12027	0	0.374394	0.184674	0.0260349	0	0.179132	0.0266009	0.0229207	0.0588616	0.126213	0.0891413	0.221863	0	0.0124515	0.4242	0	0.260915	0	0.175453	0.023205	0.127872	0.0605595	0	0.588616	0	0	0.800574	0	0.0217901	0.262273	0	0.186772	0	0	0	0.183659	0.0529188	0.100178	0	0.129326	0	0	0	0.0515039	0.117723	0.564845	0.0452781	0	0.0582956	0.0642384	0	0.0430142	0.170642	0.166397	0.224127	0	0.129892	0	7.26004	0.106404	0.0271669	0	0.0916882	0	0.0268839	0.0953671	1.12069	0.0752749	0.025469	0.146871	0.0257519	0.0798027	0.108102	0.216769	0.02449	0.214392	0.102725	0.540225	1.61832	0	0.0594276	0.105569	0.129043	0	0.0257519	0.543904	0.871321	0	0.843305	0.075022	0	0	0.0401919	0.02462	0.0379204	0.0996119	0	0.0291478	0	0.117723	0	0.0537678	0.0936692	0.0594276	0.0679172	0	0.0155644	0.0990459	0.025186	0.0554657	0	0.0311287	0.263179	0.0568807	0.0257171	0	0.122899	0	0	0	0	0	0.241389	0.149984	0	0	0	0.176868	0.0274499	0.150267	0.0263179	0.0798027	0	0.165583	0	0	0.165831	0.568524	0.30874	0.0331955	0	0	0	0.0506549	0.251011	0	0.0707471	0.0215071	0.0209411	0	0.019447	0.0464101	1.16733	0.0670862	0.135551	0	0.21592	0.240777	0	0.0882924	0	0	1.35721	0.327418	0.0690492	0	0	0.35515	0	0.381185	0.0684832	0	0.169793	0.0781048	0	0.0378781	0	0	0.048391	0.0614406	0.0911223	0.0302798	0.457026	0.0274499	0.0153228	0.0455611	0.54928	0	0.0840476	0	0.0472591	0.0560317	0	0.134419	0.0271669	0.0200922	0.143758	0	0	0.121685	0.463818	0.197243	0.0662193	0	0.0778218	4.49584	0.0169793	0.0507295	0.157059	0.116591	0.0183942	0.0308457	0	0	0	0.826969	0	0	0.0144324	0	0	0.0568807	0.0172623	0	0.0834816	0.0690492	0.048391	0	0	0.0144324	0.0175453	0	0.152531	0	0	0.0458661	0.0200922	0	0	0.0280159	0	0.0379204	0.0543338	0.0223561	0.02462	0.0135834	0.0633894	0.112302	0	0	0.0390524	0.0387694	0	0.224976	0	0.173755	0	0	0	0	0.104872	0.0345246	0	0.240823	0	0	0.0746943	0	0.0200922	0.0213358	0	0.0679172	0.0461271	0.0271669	0.0888584	0.0410333	0	0.048674	0.427029	0.130741	0.0336756	0	0.119421	0.0393354	0.122817	0.0220731	0	0.0308457	0.149135	0	0.023488	0.101027	0.172906	0.914755	0	0	0	0	0	0.0789538	0.111497	0	0	0.0933862	0	0.0370715	0.826892	0.0291478	0	0.0367885	0	0.0925372	0.337605	0.113478	0.0260349	0.0905563	0	0	0.222712	0.715678	0	0.0285818	0.126496	0.024337	0.0464101	0.21791	0.673229	0.0529366	0.0653703	0	0.442311	0.396184	0.117723	0.0305627	0	0.350057	0	0	0.04924	0.140928	0.0314117	0	0	0.23007	0.0291478	0.0200922	0.02462	0.0837646	0.0676342	0	0.096782	0.221297	0.0479498	0	0	0.343806	0.0565213	0.307042	0.0614085	0.048957	0.525792	0.236295	0	0	0.211109	0.473157	0	0	0.121119	0.262896	0	0.0744259	0	0.0540508	0	0.0141494	0.139513	0.33619	0.0459001	0	0.0147409	0.0407503	0.242804	0.0529188	0	0	0.358589	0.243936	0	0.0317717	0.0203752	0.0517869	0	0.111214	0.103574	0.0266009	0.0868774	0.0206582	0.181962	0.0393368	0	0	0.103291	0.143447	0.0350906	0.0353735	0	0	0	0.105838	0	0	0	0	1.00546	0	0	0.0213726	0	0	0.00721949	0.235446	0.139513	11.3883	0	0.0554657	0.0305627	0	0.0415993	0.0183942	0	0	0.109517	0.269122	0.0257519	0.129043	0	0.0690492	0.420804	0	0.0359395	0.0300722	0	1.43931	0.0761239	0.165831	0.0597106	0	0	0.0161303	0	0	0	0.128194	0	0.103857	0.0325437	0.878679	0	0	0	0	1.36995	0.200073	0	0.236012	0.0574466	0	0.0563147	0.23771	0.023488	0.024337	0.255539	0.638988	0.203186	0.0342416	0	0.0798027	0.394769	0.0282988	0.0206582	0.024054	0	0.0189602	0	0	0.0243269	0.414984	0.16668	1.40306	0.0582956	0.0294308	0.0183942	0.0373545	0.0650873	0	0	0.0353735	0.0415993	0.074143	0.101593	0.0962161	0.142909	0	0.188187	0.0359395	0.0195262	0.0333926	0.0260349	0	0.108668	0	1.10818	0	0.0885754	0	0.260915	0.0891413	0	0.117723	0	0.0169793	0	0	0.0229221	0.271386	0	0.365338	0.0133005	0.539093	0.135834	0	0.22724	0.319777	0	0.0418788	0.024054	0	0	0.0427312	2.32135	0.107253	0.217335	0.0585786	0	0.0183202	0.103574	0	0.223278	0.944898	0.17089	0.0331096	0.110868	0.0506549	0.554374	0.123949	12.204	0.0466931	0	0	0	0.0488073	0	0.0656533	0	0.101027	0.863964	0.0441462	0.0192432	0.127062	0	0.0387694	0.0353735	0	0	0.169259	0	0.182528	0	0	0.195545	0	0.218467	2.40314	0.14206	0	0.0306604	0.316664	0.278461	0.741713	0.570222	0.0602765	0.0795197	0	0.0455611	0.098197	0.292044	0.0367885	0	0.0164133	0	0.0359587	0.168944	0.048108	0	0.0764069	0.105272	0.140079	0.158756	0.137937	0.0376375	0	0	0.123383	0	0	0.0308457	0.795197	0.0396184	0	0.0707471	0.425049	0	0	0	0.0150863	0.024054	0	0.0226391	6.12217	0.02462	0.0599935	0	0	0.167246	0.023205	0.0736378	0	0	0.0553803	0.359946	0.0206582	0.135268	0.0192432	0.0393354	0.0441462	0	0	0.0922542	0.148286	0.0707471	0.310721	0.271216	0.0277329	0.21592	0	0.0141494	0	0.0432972	0	0.0956501	0.0551827	0.0217901	0.0319777	19.6404	0.384581	0.0291478	0	0.33053	0.0363689	0.148003	0.104706	0.127911	0	2.80894	0.218467	0	0.283837	0	0	0.0144324	0	0.258368	0.0380179	0	0	0.0543338	0.0676342	0.148003	0	0.518758	0	0.412597	0	0.148569	0.0461271	0	0	0.101593	0.042213	0.0169793	0.096782	0	0	0.186772	0	0.0195262	0.0922542	0	0.0217901	0.0628234	0.0449952	0.248464	0	0.0554657	0	0	0	0	0	0.0328267	0	0.0546168	0.161303	0.174604	0.423068	0	0	0	0.0543338	0.0642384	2.21835	0.299119	4.30906	0.030189	0.290912	0.0152814	4.71146	0	0.205733	0	0.108951	0	0	0.0749919	0.00684605	0.0418462	0	0.108668	0	0.0551827	0	0.0314117	0.0950841	0.048108	0.123383	0	0	0	0	0	0	0.0662193	0.0458441	0	12.1343	0.0314117	0.0274499	0.238559	0.0396184	0.0396184	0.0316947	0.023771	0.059571	0.0534848	0.346517	0.096499	0	1.11528	0.128931	0.0336756	0.115742	0	0.0370715	0.024337	0.0203752	0.0198092	0.186489	0	0	0	0.0350906	0.0512209	0.0642384	0.0410333	0.0598462	0	0	0	0.0286334	0	0	0.155078	0	0	0.106687	0.425615	0.0396184	0	0.211392	0.0597106	0	0	0	0.097348	0.164699	0	0.201771	0.0537678	0.0285818	0.111497	0.0175453	1.98249	0	0.0149984	0.287516	0.0331096	0.0339586	0.024054	1.30712	0.0170831	0.240823	0.097065	0.0526358	0.0291478	0.179415	0	0	0.0183942	0	0.0138664	0.369583	0	0.0212241	0.018246	0	0.0282988	0.597954	0	0.0294308	0.244785	0.0472591	0.0124515	0	3.27654	0	0	0.13923	0.0158473	0.359395	0.0274499	0.129609	0.0710301	0.105272	0.0914053	0.0206582	0	0	0.023488	0	0.0203752	0.0212241	0.118022	0.507964	0.108102	0.834144	0.0325437	0	0	0.0271669	0.00336247	0	0.0424483	29.8325	0.4375	0.147154	0.0198092	0.155361	0.473157	0.0266009	1.04819	0.0554657	0.0294308	0.189602	0.073577	0	0.357131	0.0339586	0.025186	0.105838	0.0342416	0.418823	0.760857	0.0342416	0.0424483	0.433821	0.0331096	0	0.143192	0.0954616	0	0	0.207996	1.58134	0.168661	0.0223561	0	0.228372	0	1.13882	0	0.0158473	0.176019	0.0319777	0.0359395	0.0667853	0.0317175	0.0990459	0	0.0115221	0	0.0226391	0.0874434	0	0.0432972	0	0.023488	0.140547	0	0.877264	0.0359395	0.0172623	0	0	0	0.153097	0	0	0.0279494	0	0.048108	0.105272	0.155361	0	0.0280159	0	0.340718	0.0277329	0.198375	0.0582956	0.259842	0	0.419389	0.0365055	0.0178283	0	0	0.074143	0	0.0812177	0.00798436	0.492936	0.0365055	0	0	0.782094	2.27862	0	0.125647	1.48758	0.0342416	0	0	0	0	0	0	0.072162	0.05584	0	0	0.127345	0.0110446	0	0.294308	0.0158473	0.514473	0.206013	0.0186772	0	0.488155	0.0529188	0	0.133288	0.0551827	0.025186	0	0.165265	0.193847	0	0.111214	0	0.0993289	0.0359395	0.487023	0.282988	0.0268839	0.0274499	0.100744	0.0161303	0	0	0	0.0682002	0	0	0.248135	0.0183942	0	0.0933862	0.0322607	0.0348076	0	0	0.111497	0.538527	0.0696151	0	0.258651	0.0848965	0	0.0512209	0.0387694	0.115569	0.0209411	0.0127632	0.55494	0.0441462	0.759258	0.0161303	0.0331096	0	0.46778	0	0.0387694	0	0.0582956	0	0	0.279876	0.148569
