## Supplementary Tables for "Effects of Florivore Type and Plant Chemotype on Metabolic Responses in Flowers and Leaves of an Aromatic Plant Species" (part 11 of 30)

### Sheet: Table S6 (continued)
Table_S6: Preprocessed dataset of detected metabolic features (internal standard normalisation, sample weight correction, and blank subtraction). A: aphid, B: beetle, C: control, Aacet: artemisyl acetate mix chemotype, ABThu: α- and β-thujone chemotype, BThu: β-thujone chemotype, Keto: artemisia ketone chemotype, Myrox: (Z)-myroxide mix chemotype.
14_32_CL	Leaf	14_32	Myrox	C	0.0686594	12.1675	36.6309	0.571972	29.9196	0.151173	0.669691	37.2371	0	5.73261	0.0714468	0	12.0095	5.34915	2.98868	0.0263842	1.74398	0	0.167972	2.54171	0.0278612	73.2173	0.0253612	46.0406	0.0456892	7.97997	0	0	0.0214238	0.0867788	0.233817	0	0.0391801	2.93147	11.6556	4.05658	0.739919	0	5.9738	0.161399	0	0.204528	0	3.70388	0.369193	0.907651	3.31722	0.398324	0.0285174	0.437215	0	2.58584	6.11313	7.94585	0.022078	0	0.420095	0	358.195	0.191508	42.7872	0.47713	0.072035	1.57091	0.0539684	0.485195	0.0785362	0	0	1.15767	0.433587	39.1578	0.227526	5.09554	0.319518	0.29836	0	0.0325037	1.30138	6.70143	0.651301	13.7101	0.768354	0.141667	0.0953865	1.25201	0.11131	0.561456	0.039863	0.0178744	0.997183	27.0802	0.18061	0.0211581	56.6262	1.9539	1.5752	0	0	1.41548	3.83606	11.8075	4.51587	0.3265	0	0.241345	1.26867	21.3013	0.0138719	0	1.80096	0.703429	0.302692	0	0	0.163677	0.0334236	4.39942	0.926049	132.484	0.396177	0	1.09102	0.51914	0	92.9943	0.0712304	0.378392	0.491114	0.0956713	0.269688	11.1889	18.5402	0	0.0533552	0.0550075	10.5137	0.370749	0.0300969	0.0389431	15.7639	6.27694	0.0263709	2.46329	0.279961	2.94541	0	0.428681	0.0775796	23.9397	12.9511	0.182143	2.1894	0.129095	0.192016	0.428988	0.0420095	0.117749	0.351408	0.055101	0.402602	0.0260643	0	1.82787	0.283755	0.471304	0.611744	2.09925	0.790896	15.2574	0.346728	0.155298	0.332027	0	0.164358	0.689324	2.672	0.556183	1.01436	0.0174784	0.0459958	0	0.897838	0.14688	5.09805	1.03092	0.447386	0.579854	0	2.64707	4.7391	0	10.3472	0	0.0755258	1.04745	0.0557456	5.75771	0.0812593	37.4456	0	14.0201	0.0282108	0.98983	0.534165	0.232784	0	9.24778	0.632289	1.47968	13.1232	0.0932182	0	0.57934	0.320663	0.612664	0.0233046	1.77065	0.481116	3.46533	10.0888	1.81898	0	88.1244	0.0404048	0.30605	0.00887051	0.253125	0.0292992	3.24747	7.97361	3.52621	0	1.09488	0	0.434201	0.266306	0.874913	0.0202382	0	0.0788062	1.00639	0.0515153	1.67386	4.96186	0.109163	0.0524414	0.0469157	1.83738	0.0732867	1.14048	0.269654	2.27066	2.70601	63.7691	0.0318259	0.732377	0.100271	0	11.5667	1.17075	0.104257	14.3776	0	0.378392	2.37185	0.0420095	0	0.159257	1.16247	0.0846323	0	0.377779	0.309092	1.54331	0.173251	1.30717	0	0.029744	0.685644	1.07262	0	0.453825	0.208208	0	0.201462	3.71462	0.0591813	0.978178	1.80205	0.199315	0	6.90735	78.5792	9.81827	0.219384	1.02172	1.15494	1.12107	0.664992	0.546536	0.264323	0	0.0199812	0.0327892	0.398017	0.750652	8.74258	0	2.38044	0.799714	0.0680738	0.235499	0.228753	0.288854	0.0380232	0.173251	0.919303	0.436039	0.80554	0.169265	3.7837	0.223361	0.281188	0.0294373	0.149946	0.0307249	0.018705	0.0233046	1.04932	2.0278	0.930649	0.0646994	4.0182	0.974498	0.0929116	0.0269842	0.0386365	0.242551	20.542	0	0.108857	15.4088	0.0631676	2.86615	2.11274	0	0.958488	1.12352	0	0.0274321	0.0739	0.0643942	4.24695	1.32284	1.92845	26.5239	3.83912	3.88634	0.730414	0.226913	0	0.0969479	1.74631	0.396484	0	0.0497773	3.09876	105.669	0.0999643	2.36603	11.3367	0.0444626	0.0653141	0.0196249	2.13451	0	6.50749	0	0.302959	0	5.10589	0.379926	0	0.0336494	1.89533	0.182143	0.0895385	0.0564215	0	1.17259	0.12213	0	1.03307	0.0433168	0.0505954	0.109777	0.427455	0.420134	8.72541	0.020468	0.405683	0.254199	0.405845	0.659273	0	0.131126	24.1879	5.07868	0.228753	0.101804	0.160985	1.37466	0.10671	1.76225	0.983697	0.0404763	0.019451	51.6524	3.17065	0.0597777	0.359144	2.60275	0.10487	0	0.0987377	0	0.212501	0	0.290694	10.5375	0.0705269	0.275055	0.0472224	0.466034	0	4.77007	2.37975	0.0147187	2.92012	0.0194588	0	0.106097	0.0588747	0.116098	0.0623346	1.07169	1.61875	0.0303572	0.0321971	0	0.781009	0.561149	0.0260643	43.124	0.791435	2.32512	0.0594879	0.243471	0.315225	0.10947	0.175397	0	0.26176	0.22262	0.0233046	0.0149458	2.26575	0.239485	0.0156386	0.0456892	0.270762	0.235499	0.975111	0.161292	1.72052	0.199315	0.0282108	0.505341	0	0.0739	0.0624791	0	0.583231	0.0944697	0.162212	0.925579	3.59718	0.608985	0.291721	0.0484489	0.0242245	0.0471116	0.050902	0	2.75168	0	0.0199315	0.115909	0.0469157	2.65485	0.10579	3.60699	0.299876	0.542444	0.346809	0	5.95794	0.0429294	1.62709	0	0.0405657	0.25359	0.0285174	0.0192199	0	0.0141054	0	0.463945	0.0269842	0.676184	0.0362353	5.06537	0	0.377166	0.0539684	2.57178	0	0.0367967	0.0230199	0	0.356008	0.0211581	0	0.21894	0.279041	0.166505	0.415261	1.51	0.132775	0.644248	0.532353	5.77121	0	0.0205448	1.98505	0.315225	0.337916	2.51628	0.0763531	0.099351	0	0.201462	0.21526	0.191036	0.114582	5.35575	0	2.39461	0	0.190729	2.55139	0.324424	0.729494	0	0.0426228	0	0.039863	1.26458	0.284564	1.31367	0.0193182	0.0926049	0.396929	1.09347	3.07712	0.099351	0	0.302959	0.167771	0.283334	0.0670335	1.60004	1.1093	7.33909	0.503796	0	3.07375	0.095978	0.467624	0	0.114778	0.118669	0.0447693	0.750958	1.48199	0.0594879	0.0656207	0.59028	0.835591	0	2.86585	0.0220657	0.0972045	0.2956	0.149023	29.7624	1.90392	2.02995	0.0582614	9.515	0.0355701	0.956713	0.351715	0.0404763	0.707109	0	0.31826	0.204835	2.52486	0.0303572	0.050102	0	1.46113	0.0717535	0.184597	0.0607145	0.234885	1.7966	0	0	0.607145	0.315225	0.412552	0.141667	0.166198	0.383213	2.79716	0.266247	0.10865	14.1514	0	0	1.2611	0	0.428068	0.139214	0.109777	16.6293	0.555323	0.241018	0.0174687	0.0852456	11.6529	0.229979	0.403878	0.173558	0	0.517913	0.288534	0.195942	0.291614	27.3767	0.0328104	1.0254	1.18152	4.719	0.0277192	0.168038	0.242858	1.64512	1.90607	0.125415	34.7084	0.796737	0.0484489	8.00021	1.31425	0.0325037	0.156386	0	0.197782	0.0429939	0.128667	0.3854	0.217778	0.301064	0.0162519	0.217417	0.365207	0.139827	0.134921	0.518526	0	0	0.233965	1.46175	0.10487	0.214341	4.20218	0.166198	0.486023	0.153933	0.106097	0.210112	0.0702203	0.087329	0.235805	0	0.29284	0.0165585	0.143529	0	0.183983	0.0631576	0.132267	0	0.44432	1.81775	0	0.0486652	55.2716	0.591813	0.0599415	0.358154	0.0844397	0.119976	0.18061	0.0476588	0.0864721	0.636127	0	0	1.4654	1.83983	1.04686	0	0.983084	0.359074	34.2253	2.02959	3.72811	1.0116	0.112055	0.119896	2.13697	0.792968	0.040783	0	1.88154	0.055195	0.101497	0.0374099	0.0572284	0.165562	0	0.384832	11.307	5.94744	0.464687	1.1269	0.167731	0.655594	0.207902	0.530129	0	0.640262	0.0361834	0.18705	0	0.22078	0.252364	0	0.0827925	0.0301783	0.07298	0	0.224256	0	0.990443	0.446159	14.0926	0.0131855	0.162825	0.413962	0	0	0.589053	0.302039	0.0285174	1.63408	0	2.63333	1.1361	2.06951	0.300506	0.0975111	0.938621	0.361834	4.34078	0	0.0401697	0.439107	0.682885	0.139521	0.0150253	0.582342	0.467011	0.152706	0.333623	0.0781929	0.0742066	0.174477	0.159452	0	0.601319	0.302653	0.0944448	0.0248377	0.099351	1.00387	0.18797	0	0	0.100018	0.120202	0.468851	0.528339	9.42362	0.467318	0	0	0.00320399	0.155773	0.0275975	3.0391	0.191036	1.28298	0.507339	0.0423162	0.467011	0	0.318904	0.552257	0.476782	0.0275975	0.0499821	0.0499821	0.0754332	0	0.101727	0	0	0.124495	0	0	0.567895	0	0.0622477	0.0211581	4.24633	0.115296	0.0637809	0	0	0.589666	1.36945	0	0.112843	0.0374099	0.0576481	2.31574	0	0.105177	1.01467	0	0.534471	0.113763	0	8.56713	0.0312772	0.279221	0.438187	0.895989	0.113456	0.0539684	0.044156	0	0.322891	0.0490622	0.494915	0	0.0616344	0.120816	0.0527419	0.0680738	3.56222	0.0294373	0.959166	0.0309705	0.341745	0.0420095	0.0824858	0.273205	0.186436	0.122962	0.25819	0.16871	11.7909	0	0.0141054	0.170798	0.0269842	0.14228	1.99561	1.79936	3.71684	0.626463	0.0935248	0.0659273	0	0.0573415	2.07809	0	0.0170046	0.0968979	0.0962846	0.084939	0.0751265	0.0245311	0.559003	0.716615	0.621864	0.211887	1.55352	0.165548	1.42408	0.115603	0.0742066	0.136454	0.0656207	1.67302	0.2217	0.283334	0.187356	0.261009	0	0.535698	0.0410896	0.0196249	0.100884	0.0190116	0.647621	0.0389431	0	0.0147187	1.30781	0.267465	67.9633	0.218168	0.108777	0.137068	0.0834779	0.33025	0.443706	0	0.423468	0.194102	0.020115	0.202069	0.103644	0.195942	9.8103	0.0693004	0	0.171718	0.0653141	12.5044	0.0180917	0.105445	0.180917	0	0.125415	0.137681	0	0	6.65314	0.0334236	0.251137	0.336275	0	0.140747	0.165278	39.0197	0	0	0.436568	0	1.48321	0.412429	0.0183983	0.328104	0.092221	0	0.0456892	0	0.0631676	0	2.14954	0	1.68345	0.723578	0.247764	0.174784	0.733401	0.0996576	0.0306639	0.283641	0.172024	0.483569	0	0.29284	0.187859	0	0.0180917	0.415496	0	0.365513	0.62677	0.0465614	0.370113	1.48597	0.214954	0.268616	0.202995	0.403843	0	0.103295	0.155159	0.0266776	0.842057	0.0739	2.98268	0.0226913	0.391271	0.400164	0.179384	0.614811	0	0	0.489844	0.0567282	0.22262	0	0.513927	0	0.349875	0.069607	1.03644	0	0	0.178157	0.159258	0	0.214647	0.0938315	0.198313	0.305106	0.460878	0.648541	0.394031	1.2379	0.146573	0.0309705	6.0757	0.945368	0.188583	0.321971	0.163745	4.08382	0.0255389	0	0.50994	0.131548	13.5488	0.493689	0.565749	0	2.22007	0.573108	0.0186277	0.0282108	0.0689937	0.200542	0	0	2.77018	0.0800327	0.143507	5.58746	0	0	0	0.106111	0.0285174	0.0868913	1.74202	2.51637	0	0	0.0542751	0.0708336	0	0.0247523	0.315531	0.0346502	0.161292	0.214714	1.12935	0	0.149946	0.462105	0.1201	0.105177	1.70982	0.215921	0.0693004	0.0965912	0.0751265	0.0383731	0.685417	0.658967	8.88606	1.82849	3.27981	0.10855	0.429294	5.99241	0	1.11187	0.1018	1.65752	0.0478357	0.0175625	0.0757398	0.479593	1.01865	0.302346	2.55491	0	0.106404	0	0.447386	0.204528	0.651301	0.138907	0.138294	4.44136	0.36214	1.54822	0.0174784	0	0.0751265	0.670006	0	0.18705	0.151786	0.321664	0.0564249	0.0386365	0.0199845	0.15163	0.855913	5.08407	1.57244	0.770583	0.831911	0.533552	0.434143	0.307559	0.505034	4.91542	0.260643	0	0.168038	0.0289442	0.275085	0.0996576	0	0.122656	0.0671539	0.0227105	0.181224	0.325344	2.23942	0.300813	0.0386365	0.137269	1.60648	96.6225	3.83023	0.514233	0.0907651	0.0487556	2.53774	0.135405	0.667246	0.242858	0.631676	1.28297	0.0472224	0.161599	0.554096	0	0.472224	0	0.236725	0	0.947207	0	0	21.308	0.0401697	0.0093619	0.0886186	0.0452762	0	0	0.855522	0.222926	0.314918	0.735013	3.65554	0.111617	0	0.0536843	0	0.0193182	0.0205448	1.40939	0.0696874	0.0604078	0.022078	0	0.0847636	0.40047	0	0.0935248	0.0530485	0.0637809	0.156692	0.596413	0.185823	1.16522	1.31668	0.0937445	0	0	0.984617	0.0410896	1.99908	0.0487556	0	0.784689	0	2.58129	0.214034	0.0435427	1.04441	0	0	0.239178	0.249297	0	0.25175	0.203608	0	0.125415	0.763837	0.0640585	0	0.230899	0	0	0.0260643	0.0435427	0.161599	0.286707	0.164372	2.95447	0.0171718	0.218633	0.534165	0.409056	0.648541	0.0938315	0	0.504421	0.22446	0.194102	3.24976	0	0.903051	0.0867788	0.6651	0	0.27477	0.189809	0.588058	0.582614	0	0.108244	0	0.746972	0.168038	0.274442	0.14964	0.281178	0.252977	0	0.377472	0.104337	0.223233	0	0.656514	0.229672	0.0911318	0.66234	0.741453	0.325037	0.022078	0.0158279	0.103644	0.0561681	0	0.487249	0.871774	0.666633	1.8708	1.35964	0.558696	20.4606	0.449198	0.0665406	0.194409	0.445853	0.409976	0.181985	0.143507	0.0349568	0.434201	0.0263709	0	0.0377166	0.0294373	0.141738	0	0.032749	1.87602	0	0.0180917	0.0266776	0.0478357	0	1.16461	4.93995	0.325957	2.28569	0.0153319	0.229059	0.293453	0	0.845403	0.0441021	0	0.488169	0.0131855	0.153933	0	0.0193445	0	8.3185	0	0.164358	0.73808	0.301733	0.0990443	0	0.0279041	0.43788	0	1.52461	0.0846323	61.2052	0.196249	1.77789	0.272909	0.359074	0.200848	0	0.0331232	0	0	0	0.126705	0.0346502	0.199009	0	0.978178	0.202382	0	0	0.783769	0.315838	0.488782	0.864108	0.335463	1.37756	0.21618	0.696445	0.187663	0	0.217714	0	0	0.358154	0.409669	0.0358567	0.227833	0	0	0.746408	0.278121	0.870548	0.132775	0.134308	0	0.251137	0.080646	0.0202382	0.115296	0	0.298053	0.029744	0.361221	0.173558	0.303162	0.532018	0	0	0	0.0343435	0.618104	0.595493	0.671846	0.228446	0.170491	0.608678	0.572495	2.68033	0	0.114376	0	0	0.0837124	0.241325	0.18889	0	0.191956	0.143055	0	0.0266776	0.0346502	1.93779	0.0218215	0.0435427	0.264629	0.169571	1.07109	0.0561149	0.528645	1.61629	0.25451	0.203608	0.153358	0.0450759	0.223726	0.117749	0.0754332	0.14964	0.569428	0.787837	0.192876	0.243471	0.050902	0	0.150866	0.17969	0.612938	4.79449	0.11407	0.0300506	0.0168651	0.402617	0.179077	0.546841	1.22226	0.0447693	0.555858	0.40599	0.325344	0.301119	0	0.18889	0.348347	0.686574	0.320744	1.38969	0.0766597	0.084019	0	0.251444	0.123269	0	0.0935248	0.0300506	0.178464	0.249911	0.0926049	0.077273	0.164052	0.150253	0	0.240711	1.64757	0.025451	0.0392498	0.0430431	0.319211	0.188583	0	0	0.232377	0.0463025	0.228446	0.0205448	0.0674605	0	0.275055	0.547657	0.0827925	0.0410896	0	0.593346	0.252958	0.159452	0.210661	2.75086	0	0.0625543	0.312549	0.996883	0.428068	0.871676	0	0.321357	0.298666	0	0	0.11315	0.150866	0.519214	0.135228	0.535698	0.313998	0.496448	0	0.878214	0.256043	0.219247	0.313692	0.163745	3.69797	0	0	0.264936	0.221087	2.52057	0.241325	1.02141	0	0.158532	0.189196	0.0250383	0.0180917	0.303879	0.505034	1.04104	0	0.976031	0	0.237703	0.0240178	0.184597	0.176931	0.0576481	0.0432703	0	0.0229979	0.084019	0.0791128	0.226913	0	0.320438	0.0763531	0.159146	0.110697	0.55379	0	1.43783	0.572188	1.00578	0.0972045	0.626591	0.837737	0.351043	0.0248377	0.455359	0.334056	0.0490622	0.580467	0.987377	0.156386	0.0337303	0.0372827	0	0.03649	0.058568	1.36516	12.9942	0.563602	0.0732867	0	0.40139	0.0453825	0.21038	0.0745132	0.0192096	0.0788315	0	0.0771805	0.191649	0.135228	0.131241	0.0263709	0	2.01817	2.20228	0.143814	0.0334236	0.127274	0.111617	0.39383	0	0	0.244698	2.85297	0	0	0	0.46231	0.0980937	0.201462	0.254817	0.108752	0.0800327	3.02334	0.33144	0.0450759	0.575254	0.315838	0.167731	0.160999	0.2827	1.08734	0.770277	0.0249134	0.051423	0.283852	0.168345	0.167118	0	0.633516	0.283641	0.0536618	0	0.0674605	0	0.0214647	0.476823	0	0.0490826	0	0.0886186	0	0	0.220473	0.272592	0.18153	0.107116	0.901217	0.476517	0.0202382	0	0	0.845403	0.0593616	0.629836	4.52137	0.172944	0.0417029	0.362447	0.47345	0	0.327184	0.099351	1.16492	0.477437	0.221393	0.103644	0.0683805	0.0717535	0	0	0.10579	0	0.0306639	0	1.68989	0.316145	0.0174784	1.60679	0	0.174784	0.0208514	0	0.0193182	0.0361834	0.102724	0.233352	0	0.841724	0.80554	0.136454	0	0.342822	0.0570348	0.690857	0	4.35212	0	0.797874	0	0	0	59.1667	0.414882	0	0	0	0	0.336996	0.600092	0.186743	0.0569317	0.469771	0	0	0.119896	0.190116	0.0689937	7.73217	0.0288241	0.296213	0.0591813	0.47621	0.0183983	0.427455	0.0686871	0.189043	0.0344358	0.0345252	0.149333	0.330227	1.8107	0.14712	0.122656	0.312772	3.65421	0.179997	0	0.98994	28.8072	0.0827925	0.0855522	0.225686	0.0358767	0.529872	0.0400596	0.0294373	0.585201	0.136657	0.139521	1.05913	0	0.342516	1.19558	0.191036	0.177544	4.34937	0.0926049	0.025451	0.0429294	0.66234	0.0275975	0	0.175091	0.0193182	2.89927	0.335463	0.595493	0.022078	0.338223	0.0481423	0.242245	0.47805	0.0830991	0.0159452	0.0432361	1.57405	0.18245	0.597946	0	0.114376	0.333623	0.297746	0	0.112536	0.99351	0.340062	0.0248377	0.191956	0.18153	0.684725	0.0647815	0.105484	0.0171718	0.124524	0.379619	6.67461	19.9683	0.103102	0.202382	0.0349568	0.0910717	3.26018	1.38761	0.132161	0.418562	0.0389431	0.285787	0.266163	0	0.191956	0.138294	0	0.158226	0.146267	0	0.0209786	0	0	0.122962	0.122656	0.189503	0.203891	0.0699137	0	0	0.539649	0	0.0208514	1.21695	0.294987	0.103337	0	0.0870854	0.205448	0.51914	0	0.0478357	2.09066	0.0171367	0.328104	0	1.97353	0	0	1.71104	1.46113	45.9238	0.0178836	0.265856	0.181837	0.306639	0.217191	0.0824858	0.209128	1.02315	0	0.181224	0.264629	0	1.12996	1.10605	0.0705269	0.518833	0.0483963	0.297208	0.137068	0.137987	0.95886	0.0285174	1.275	0.289481	0.0229979	0.178157	0	0.249604	0.0484489	0.755865	2.21117	0	0.958664	0.0634742	0	0.0288241	0.133695	0.184463	0.124189	0.857056	0.0481423	0.437635	0	0.145999	0.854602	0.0453825	0	0.206061	0.0149818	0	0.0390175	0	0.047529	0.0689937	0.137987	0.335156	0.0233046	0.211887	0.196862	0.0311762	0	1.1686	0.0508792	0.0203704	0.0505954	0.10671	0	0	0.0214647	0	0	0.0174784	0.304492	0.0361834	0	0.389431	0.084939	0.112843	0	0.423536	0.0539684	0.0800327	0.0892319	0.162519	1.53534	0.278428	1.16247	0	0.088312	2.25717	0.039863	0.0870854	0.025451	0.560229	0.500435	0.0229979	0.149333	0.0367967	0.0588747	1.06526	0	0.149026	0.0616344	0	0	0.0453825	0.76997	0.196249	0.0291307	0.927889	0.321357	0.0214647	21.6873	0	0	1.04533	3.72873	0.129402	0.194102	0.818419	0.050902	0	0	4.30513	0.0315838	2.87557	0.0512087	0	0.047529	1.93247	0	0.0282108	1.12414	0.0257577	0.0683805	0.113876	1.42311	0	0	0.0223846	0.000323176	0	0	0.0282108	0	0.0205448	0	6.77975	0	0.195636	2.73706	0	0.132161	0.356314	0.179722	0	0.0573415	2.39976	0.178578	0.375326	0.430521	0	0.0720601	0	0	0	0.303879	0.562069	0.0244019	0.0533552	0.446773	0.263096	0.188583	0.516987	0	0.10671	0.146961	0.382615	0.0166541	0.0383299	0.268616	0.867788	0	0.394031	0.0723668	0.10947	0	0.0846323	0.381152	0.125722	0	0.198395	0.677059	0	0.100884	0.0803054	0.129402	0	0.0174784	0.0367967	0.537538	0.137987	0.555936	0.0358767	0	1.40563	0	0.378926	0	0.025451	0.202688	0.0778863	0.0371033	0.0340369	0	0.0386365	0.0852456	0.0722321	0.155773	0	0.0634742	2.33597	0.275975	0.112749	0.154853	0	0	0.0558083	0.0745132	0.245618	0.0125366	0.0544713	0.328104	0.066234	0.0383299	0	0.0139057	0	0.279655	0.0548884	0.202075	0	0.70522	0.0162519	0	0.199315	0.106097	0.316041	0	0.055195	0.421322	0.982471	0.24702	0.352328	0	0.0266776	0.227219	0.641488	0.483263	0	0.1432	0.0978178	0.0141054	1.92355	0.0236112	0.212501	0.282414	0.125109	0	0.143507	0	0.0325037	0.0527419	0.245618	0.0377166	0	0.0521286	1.4455	0.0306639	0.147237	0.231512	0.0386365	0.160065	0.0237797	2.02198	0.113295	0	0.0349568	0.398043	0	0.715082	0.0588747	0.424388	1.33265	0.415802	0.0999643	0	0.036222	0	0.0880053	0.311852	0.211581	0	0	0.176317	0.0190116	0.364287	0	0.150866	0.407216	0.022078	19.3069	0.0300506	0.230899	0.269572	0	0	0.0838142	0.124802	0.0723668	0.0557888	1.11525	0	0	0.622319	0.536005	0.0435427	0.0876987	0	0.0417029	0.140134	0	0.223233	0	0.123575	0.409669	0.165278	0	0	0.22538	0.106404	0.0742066	0.0745132	0	0.0318904	0	0	0	0.877294	0	0.0171718	0.225686	0.242551	0.189503	0.239485	0.118499	0.0597946	0	0	0.111617	0.117749	0.0236112	5.38734	0.0781929	0.0245311	1.78096	0.0299518	0.129402	0.410896	0.338529	0.179997	0	0.175397	0.0745132	0.0843257	0.0880053	0.301733	0.772117	0.0386365	0	0.242551	0.269229	0.0190093	0.533301	0	0.0426228	0	0	0.0411402	0	0.250831	5.98577	0	0	0.108857	0	0.679595	0.0542751	0.254204	0	7.9625	0.069607	0.214341	0.749119	0.18521	0	0	0.25911	1.3811	0.604385	0.388294	0.204528	0.18613	0.535453	0.207288	1.41759	0.0202382	0.0217596	0.121429	0.266469	0	0.262483	0	0.0208514	0.193489	4.15988	0.135534	0	0.134001	0.259723	0	0.0282108	0.65682	0.0754332	0.201768	0.0818726	0.154054	0	0.0732867	16.265	0	1.49456	0	0.29284	0.0622427	0.0968979	0.133388	0.92237	0	0.354374	0.0279041	0.144531	0.0236112	0.319539	0.107017	0	0.613891	0	0.133695	0.0901518	0	0.301426	0.0165585	0.137056	0.0744159	0.0267678	0	0	0.37454	0.0735933	0.0693004	1.34952	0.0521286	0.0180917	0.360301	0.124802	0.115909	0.297442	0	0.0873921	0.380279	0.191381	3.32343	0.361834	0.169265	0	0.0607145	0.390351	0.21618	0.102111	0.224544	0	0.0859094	0	2.61134	0.033117	0.083564	0.102724	0.228446	0.0555016	0.0361834	0.351101	0.303879	1.89904	0.0996576	0.406603	0.0352635	0.142894	0.123557	7.40021	0.171411	0.619717	0.118056	0	0	0.212807	0.0895385	0	0	0.0392498	0	14.4936	0	2.42333	0.0926049	0.0263709	0.157306	0.11131	0.110083	0.0205448	0.538151	0	0.117136	0.0294373	0.923903	0.141361	0.0867788	0	0.334236	0	1.66781	0	0.161292	0.234409	0	0	0.950274	0	0.106097	0.695764	0	0.652221	0.203302	0.0708336	0.115603	0.222007	0.0449578	0.040783	0.548884	0.0521286	0.0742066	0.0601012	0.019458	0.103644	0.827297	0.0858589	0.061941	0.211887	0.196555	0.447999	0.296213	0.164358	0.263709	0.136454	0.10947	0.0295033	0.235734	0.0864721	0	0	0	0	0	0.0303572	0.106097	0.369193	0.028613	0.167118	0.216794	0	0.510247	0.0962846	0.196862	0.44214	0.0746519	0	0.158226	0.0536618	0.175397	0.861149	0.456892	0.73788	0.10385	0	0.165892	0	0.0266776	0.55379	0.231512	0.481423	0	0.616037	8.96685	0.252977	0.280575	0.0640875	0.370112	0	0	0.21526	0.0440051	0.0788062	3.17157	0.173251	0.0487556	0	0	0	0.174477	0.359994	0.0760464	0	0.019574	0.0917341	0.0912138	0.36398	0	0	13.9956	0	0	0.227033	0	0.482036	0.0355701	0.0975111	1.59575	0	0.0205448	0	0	0	0	0.14688	0	3.9262	0.149026	0.421322	0	0.422855	0.0490622	0.160253	0.0196249	0	0.270813	0.0784995	1.97977	0.0208514	0	1.20448	0.0459958	0.0208514	0.0157344	0.846296	0.0699137	0.381765	1.79966	0.753412	0.8083	0.241325	0.18521	0	0	0.115603	0	0.0233046	0.288329	0	0	0.319824	0.243623	0.390351	0.309092	0.0978178	0	0.25175	0	0.184525	0.231206	0.774263	0.538764	0.608678	0.197169	0.0257577	0	0.197475	0.164358	0	0.0637809	1.65724	0	0.131548	0.118669	0.207288	0	0.811173	0.669393	0.362492	0.0659273	3.24792	0.110083	0.033117	0.177544	0	0.0426228	3.23586	0	0.371646	0.0180917	0	0.0134921	0.391578	0.264936	0.0919916	0.488487	0.158226	0.0889253	0	0	0.0398696	0	0.201155	0	0.069607	0	0.960086	0.0242245	0.0625543	0.0271887	0.022078	1.15725	0.158226	0	0	0.803394	0.163132	0	0.0355701	0.558696	0.0174784	0.965912	0.105084	1.70369	0	0.0424068	0.237032	0.728836	0.14412	0.112843	0.124802	0.0723668	0.192876	0	0.025451	0.051822	0.285174	0.738386	0.0855204	0.0705269	0.0607145	0.200235	0.0634742	1.52921	0.776716	0	0.190809	0.0158443	0.751572	0.11223	0.0604885	0.208514	0	0.0754332	1.45377	0.224766	0.162278	0.0978178	0.47805	0	0.562989	0	0.0205448	0.0315838	1.00731	0.0180917	1.55926	0.0229979	0.171718	0.0754332	0.0236112	0.239178	0.0321971	0.139214	0.191606	0	0.155773	0	0	0.142806	0.314812	0.0183983	0.169571	0.0361834	0	0.0542751	0.115909	0.13574	0	0	0.0907651	0.145347	0.136761	0.260989	0.0844083	0.800021	0.371846	0.447999	0.0229979	0	0	0.0174784	0.0242245	0.0325037	0	0.0990443	0	0.0907651	0.547964	0.921143	5.17737	0.304799	0.557878	0.0264266	0.349568	2.17254	0.0760464	0	0.109163	0	0	0.189196	0.0545817	0.0334236	0.176931	0.0266776	0.0337303	0.0303572	0.159452	2.19063	0	0.143507	0	0.350182	0	0.0279428	0.33025	0.107017	0	0.201462	0	0.21802	0.357848	0	1.76289	0.0275975	0	0.273422	0	0.0938315	0.217327	0	0.710321	9.18383	0.244698	0.243471	0.0607145	0.5173	0.301119	1.12414	0.034146	0.0818726	0.207288	0.268922	0	0.456279	0	0	0.199622	0	0.014722	0.410283	0.0901518	0.0576481	0.200483	0.0199315	0	0.115603	0.0665406	0	0	0.373486	0.0225927	0.271682	0	0.220473	0.126948	0.0766597	0.0202382	0	0	0.0760464	0.0199315	0.0374099	1.10666	0.180917	0.291614	0.380539	0.0735933	0.235499	0.0190116	0.210354	0	0.117749	0.31302	0.119589	0	0	0.34237	0	0.0579547	0.0530485	0.0453825	0	0.0546397	0.800157	0.583713	0	0.15056	0	0.0300506	0.044156	0.106097	0	0	0	0.0855522	0.117136	0.0269521	0.446159	0.0196249	0.0781585	0.0935248	0	0.162925	0.205755	0.0312772	0.0788062	0	0.190729	0.117749	0.0680738	0.0460586	0.312158	0.134614	0.541524	0.0781929	0.0156386	0.479276	0.304953	0	0.0527419	0.136454	0.320438	0.228753	0.0599891	0	0.055282	13.3271	0.0904585	0.0647008	0.538151	0.0165585	0	0	0.15575	1.31456	1.08161	0.0288241	0.166505	0.171718	0	0.233659	0	0	2.39056	0	0	1.88982	0.0515153	0.0533552	0.0272909	0.0211581	0	0	0.285787	0.834671	0.0288006	0.170798	0	0.229672	0.373486	0.055195	0.133388	0	3.98661	0.0800327	0.0153319	0.0855522	0	0	0.133695	0	0.0312772	0.201768	0.0524352	0.22115	0.0579547	0.230592	0.0380232	0.290387	0.0990443	0.0349568	0.11039	0	0.182143	0.225073	0	1.11568	0.122656	0.0708336	0	0.0309705	0	1.10451	62.5771	0.188276	0	0.0487556	0.931262	0.287796	0.27294	0	29.6645	0.0223846	0.130935	16.8848	0.547044	0.0625543	0.29376	0.932182	0.0216306	0	0.193182	0	1.48536	0.173251	0.214529	0.526192	1.07385	0.0797261	0.0972045	0	0	0.14688	0	0.342516	0.0205448	0.10579	0	0.525204	0	0	1.08244	2.08115	0.26165	0	0.325344	0.230784	0.978791	0.11407	0	0.214954	0	2.12191	0.166198	0	0	0.0447693	0.110458	0.156692	0.0579547	0	0.207594	0.066234	0	0.121736	0.018705	0.0487556	0	0.141054	1.57603	0.396177	0.140747	0.439107	0.0413514	0.172024	0.040783	0.0968979	0.0275975	0.277356	0.0321971	0	0.18613	0	0	0.0711402	0.0257577	0.037136	0	0.444682	0.345582	0.0269842	0.0444626	0	0	0.0530485	0.211581	1.0487	0.0889253	0.118669	0.466091	0.25359	0.0134921	0.215874	0	0	0.323811	0	0.0496755	0.0328104	0	0.234272	0.188583	0.069607	0.0821792	0.0453825	0.189809	0.175704	0.0199315	0.802474	0.022078	0.0125722	0.0515153	0	0.0472224	0.0443956	0.108857	0.131462	0.0512087	0.0783395	0.155466	0	0.0800327	0.100271	0.176011	0.152093	0.1432	0.0827925	0.0183983	0	0.172331	0.461798	0	0.237032	0	0.0809527	0.0472224	0.219556	0	0.0466091	0.0260643	0.103951	0	0.508407	0.461798	0.0328104	0	0.648848	0.146267	0.286166	0.014412	0.166505	0.0392498	0.0193182	0.185516	0.10763	0.177851	0.108244	0	0	0.0383299	0.0541341	0	0	0.0306639	0	1.25007	0.0631676	0.458118	0.249911	0.11407	0.1478	0.261563	0.129095	0.328104	0	0.102111	0.033117	0	0.103644	1.00823	0.18889	0.029744	0.686564	0.040783	0	0.121736	1.16032	0	0.181837	0.0671539	0.233046	0.124038	0.066234	0.131855	0	0	0.316451	0	0.350488	0.139521	0.237952	0.105177	0.0484489	0.702029	0.0158331	0	0.148107	0.120816	0.564522	0.0260643	0.204528	0.0959787	0.574335	0.17969	0.689937	0.0492991	0.0358767	0	0.033117	1.46258	0	0.095978	0.22354	0	0.0794195	0	0.195171	0.476823	2.33996	0.0548884	0	0.140381	0.0386365	0.125722	0.54735	0.0953647	0.0380485	0	0.0199315	0.0622477	0.188276	0	5.83135	0.0386365	0	0.168651	0	0.1478	0.0873921	0.11499	0.716308	0	1.14756	0	0.0548884	0.0539684	0	0	0	0.0829905	0	0.0533552	0	0	0.134921	0	2.75944	0.0699137	0.0257577	0.0315838	0	0	0	0.705576	0.428681	0.0239178	0.1432	0.0438494	0.114683	0.022078	0	0.431441	0.0423162	0	0.0353533	0.263096	0.0843257	1.88614	0.187356	0.0956713	0.459972	0.0257577	0	0.0147187	0.850003	0.0279041	0	0.101497	0.22276	0.0466091	0.127868	0.0433882	0.158226	0	0	0	0	0.118669	0.0601012	0	0.258497	0.135228	0.0248377	0.348971	0.0275396	0	0.0137987	0	0	0.400164	0.384832	0.0245311	0.197954	0	0.177237	0.0748199	0	0.0323417	0.577708	0.245618	0.539378	0.148413	0.0459958	0.0208514	0.058568	0.247151	0.21526	0	0.33393	0.464558	0.102773	0.0922983	0.0279041	0.0340369	0	0.313385	0	0	2.51673	0.130628	0.528645	0.299893	2.03302	0.034743	1.16615	0.018093	0.0938774	1.35868	0.0410573	0.156999	0	0.0282108	0.501393	0	0.247151	0.346809	0.0558083	0.409669	0.0272909	0.370113	0	0	0.477743	0.119896	0.410896	0.292227	0	0.0325037	0	0.0981244	0	0	0.159759	0.145347	0	0	5.8125	0.0312772	0	0.0374099	0.373793	0	0.982777	0	1.57096	0.449226	0.182757	0.496755	2.72328	0.0190116	0.408164	0.744826	0.144725	0	0.264511	0.0784995	0.08045	0	0.0478357	0.0594057	0.204528	0.602239	0.0226913	0	0	0	0.0444626	0.0763531	0.0711402	0.0582614	0	0.308924	0.201734	0.112536	0	0.714805	0	0.0683805	0	0.689631	0	0	0	0.498288	0	0.117136	0.132161	0.149026	0.405683	0.271375	0.0510711	0.616651	0.92329	0.0165585	0	0.141974	0.149946	0.0784995	0.282414	0	22.9001	0.0913784	0.909184	0	0.225993	0.244391	0.0340369	0	0.138907	0	15.1153	0.168958	0.297395	0.0592637	0.0643942	0	0.0233455	0	0.095058	0.142894	0.104257	0.0432361	0.0349568	0	0.0732867	0.122349	0.0202382	0.0227627	0	0.333316	1.50069	0.014412	0	0	0	0.125109	0.160372	0.101006	0.86844	0.726121	0.0705269	0.0444626	1.70154	0	0.147022	0	0	0.123882	0.062861	0.154487	0	0.317678	2.96857	0.36306	0.0797261	0.148107	0.118669	0.0208514	0.0714468	0.0735933	0.453212	2.05877	0.0502888	0.0208514	0	0.0404763	0.0294373	0.646191	0.132653	0.305412	0.373486	0.27059	0.145653	0.126642	0.0588747	0.183063	0	0.629836	0.358767	0	0	0.418255	0.134614	0	0.145347	0.306805	0	0	0.0340369	0.051822	0.0300506	0.330557	0.174477	0.552061	0.269536	0	0	0.105484	0.298084	0.0726734	0	0	0.0680738	0	0	0.170491	0.0809527	0.149522	5.74672	0.0536618	0.192569	0.413349	0.0597946	0	0.209741	0.246844	0.21618	0.185516	0	0.0762525	0.0279041	0	3.2286	0.890173	0.337609	0.29376	0.0996576	0.0653141	0.0223846	1.43691	0	0.227219	0	0	0.0834058	0.11407	0.111617	0.177544	0	0	0.0727808	0.508407	0	0.0343435	0.0188762	0.166505	0.220167	0.0591813	0.135841	0.119896	0.0702203	0.114683	0.00351929	0	0.253284	0	0	0.0193182	0.131855	0.140747	0.0229979	0.104564	0.467931	0.0279041	0.125415	0.212485	0.0168651	0.084939	0.0861655	0	2.0181	0	0.152093	0.0321971	0	0.0610211	0	0	0.11131	0	0.147493	0.174383	0	0.0530485	0.463025	0.0788062	0.371953	0	0.285174	0.0269842	0.141054	0	0.0337303	0.685338	0.0953647	0.560682	9.28399	0.359687	0.0141054	0	0.0815659	0.0432361	0.123575	0.0350211	0.123269	0.0130286	0.469464	0.25635	0	0.18613	0.151173	0.170181	0.163438	0.689361	0.366433	0	0.184019	0.0576481	0.503808	0.158839	0.38094	1.16185	0	0.022078	0.662953	0.141667	0	0	0.0594879	0	0.0168651	0	0.0996576	0	0.0704333	0.190423	0.0315838	0	0.040575	0	0	0	0.915317	0.165278	0.00643251	0.569122	0.337303	0	0.199315	0.0127115	0.129486	0.0279041	0.398017	0.0401697	0.0668298	0.03419	0.050902	0.217407	0.10763	0.0604078	0.0640875	0	10.3012	0	0	0.0854079	0.0472224	0.901212	0	0.349262	0.355701	0	0.0545484	0.0288241	0.042723	0.0740669	0	0.019092	0.0177851	0	0.296826	0.0561149	1.28911	0.047529	0.247764	0.109777	0.0784995	0	1.14685	0.0647008	0.383605	0.0291307	0	0.123269	1.47187	0	0.157749	1.78678	0.0309705	0.0834058	0.115759	0.649461	0.553483	0.189503	0.0886186	0.0425731	0	0.0499821	0.0190116	0.380845	0.0315838	0.303572	0	0.345582	0.151786	0	0	0	0.127255	6.06562	0.277956	0.118056	0	0.061941	0.131548	0.0674605	0.0430374	0.0781929	0	1.28022	0.0168651	0.397097	0	0.100578	0.143814	0.0367967	0.100664	0.208515	0.0334236	0.280881	0	0.131855	0.0150253	0.0971468	0.0309705	0.0708336	0.753568	0	0	0.471884	0.0527419	0	0	0.143507	0.108857	0	0	0.145347	0.250512	0.0248377	0.0361834	0.237032	0.0263709	0	0.0242245	0.0367967	0.196249	0.0179158	0.0567282	0	0.327797	0.299893	0.323197	0.0726734	0.143507	0	0	0.203915	0	0.165278	0.0288241	0.504114	0.0512087	0	0.0150253	0	0.0524352	0.029744	0.10947	0.181837	2.36357	0.160679	5.42076	0	0	1.47248	0.042437	0	0.350488	0.524659	0.128788	4.59989	0	0	0.0159452	0.102417	0.263403	0.0429624	0.0300506	0.25543	0.714162	0	0.0763793	0.0257009	0.939235	0	0.218327	0.0288241	4.00716	0.215567	0.0978178	0.116829	0.166198	0.0555016	0.204528	0	0.167731	0	0.0723668	0.0545817	0	0	0	0.0978178	1.17381	0.66326	0.203302	0.0569659	0.121429	0	0.386365	0.0470149	0.0303572	0.0818726	0.116116	1.0947	0.178157	0.170491	2.16119	0.0484489	0.439413	0	0.308785	0.11969	0.247458	0.055859	0.0573415	0.135676	0.215874	0.0291307	0.44064	0.245999	0	0.025451	0.0303572	2.30355	0.295906	0.0150253	0	0.018705	0.0784995	0.0797261	0.172638	0.100578	0.130935	0.224153	2.44851	0	0.0229979	0	0.0837124	0.271989	0.790331	0.0475641	0.0570348	0	0.0533552	0	0.343192	0.0827925	0	0	0.137374	0.0886186	0.0272909	0.184711	0.109777	19.9833	0	0.0150253	0.0512087	0.240098	0.0245311	0.0604078	0	0.457198	0.0371033	10.2586	0.0588747	0.0665406	0.22354	0.114376	0	0.0930417	0	1.15235	0.0284649	0.203915	0.0702203	0.392191	0.0656207	0.167731	0.278735	0.039863	0.135461	0	0.200235	0.0211581	0	0	0.214647	0.676584	1.03583	0.0208514	0.177544	0	0	0	1.77859	0	0	0	0	0.437267	0.0456892	0.0548884	0.0769663	0	0.0705269	0.025451	0	0	0.318419	0	0	0	0.0760464	0	0	0.371033	0.0990443	0.01425	0.0217714	0.69607	0.0248377	0.804927	0	7.31058	0.0309705	0	0.291307	0.689324	0	0.0404763	0.51086	0	0	0.124189	0.241631	0.0929116	0	2.52241	0.0735415	0	0.268616	0.0450759	1.5982	0	0	0.084939	0	0.416403	0.145653	0.220473	0.0346502	0	0.179997	0	0.115603	0.191956	0.024942	0	0.0233994	0.0892319	1.03767	1.18393	0	2.00971	0	0.0515153	0.254204	0.14964	0	0.200848	0	0	0.126029	0.0453825	0.129708	0	0.0309705	0.0325037	0.0202382	0.11407	0	0.0604078	0.0263709	0.0668473	0	0.0392498	0	0.0573415	0.207594	0.0576481	0.0594879	0.388511	0	0.0858589	0.14228	0.311852	0	0.0371033	0.460572	0	0.0521286	0.0499821	0	0.0315838	0	0.0932182	0	0.740226	0	0	0.0383299	0.0275975	0.0929116	0	0.182143	0.0472946	0.223846	0.0355701	0.229672	0	0	0.0251444	0.309092	0	0	0.158226	0.0291307	0.241631	0.224766	0.0573415	0.148413	0	0.0226913	0.170823	0.0748199	0.115296	0.0111994	0.124495	0.0401697	0	0.214954	1.99162	1.86301	0	0.152093	0.0579547	0.0444626	0.0435427	0.173965	0.0481423	0.102417	0.207288	0.191036	0.0472224	0.245924	0.184648	9.61435	0.323227	0.824552	0.0926049	0.133695	0.091685	0	0.150866	0	0	0	0	0.0282108	0.0601012	0	0.110381	0.102197	0.0607145	0	0.0674605	0.0616344	0.14412	0.173864	0.163964	0	0.0892319	1.00087	1.44243	0.132618	0.0539684	0.139827	0.0125325	0	0.0303572	0.0155367	0.0343435	0.282414	0	0.0199315	0.0705269	0.221696	0.0701553	0	0.0962846	0.830378	0.0463025	0	0.510552	0.0496755	0.102724	0.0739	0	0	1.35136	0	0	0.0444626	0	0	0.389125	0.0417029	0	0.121122	0.0401697	0.130628	0	0	0	0.109777	0.0361834	0.0671539	0	0.0748199	2.01124	0.0647008	0	0.0579547	0.183677	0	0.0459958	0	0.113709	0.0922983	0.0334236	0.0852456	0.258886	0.741453	0.430521	0.0410896	0.310625	0.169571	0.0291307	0	0	0.0504615	0.0343435	0.0190116	0.287627	0.0778863	0.450041	1.20938	0	0	0	0.151868	0	0	0.0251444	0	0.125415	0	0	0.114247	0.673992	0.095978	0.033117	0.515069	0.0846323	0.313385	0.234579	0.268616	0	0.496127	0	1.50958	0.0607145	0.163438	0.0288241	0.044156	0	0	0.185516	0.0245975	0	0	0.424695	0	1.93888	0.0169683	0	0.0754332	0	0.144734	0.0570348	1.05882	0.725507	0.101497	0.201155	0	0.0490622	0.258497	0	0.0202382	0.29008	0	0.147329	0.0489312	0.232432	0	0.565135	0.0380232	0.178464	0	0.199315	0	0.0610211	0	0	0	0.0650074	0	0.0183983	0.145653	0	0.0935248	0.0613278	0.11039	0	0.0214647	0	0.0788062	0	0.367353	7.85401	0.126335	0.0571649	0	0	0	0.0226913	0.0435517	0	0	0.186659	0.0788062	0.166812	0.643942	0.0496755	0.136148	0.191956	0.0597946	0.0781929	0.0288241	0	0.0968979	0	0.0337303	0.0344274	0.142894	0.0788062	0.144427	0	0.018705	0.471304	1.20089	0.402004	0.470384	0.0260643	1.19007	0	0.0898575	0.0410896	0.0325037	0.03649	0	0.139521	0	0	0.118669	0.0183983	0	0.0864721	0.0172768	0.0935248	0.061941	0.522206	0.0349568	0.383299	0	0.0784064	1.09378	0.154239	0.0754332	0.109777	0	0.0558083	0.0343435	0.0435231	0.141054	0.106097	0.014412	0.0358767	0.0383299	0	0.131855	0.213421	0.224766	0.414269	0.0760464	0	0.0340369	0	0	0.290387	0.21986	0	0.0469157	0.0177851	0.0312772	0.0788062	0.095058	0	0	0	0.160679	0.0199315	0.0404763	0.0901518	0.261563	0.101497	0	0	0.118056	0.0499821	0.269536	0.737773	0	0.247458	0.0134921	0.0821268	0.40415	0.0423162	0.0256071	0.282721	0.0269842	5.49497	0	0.0300506	0.409976	0.0346135	0.356314	0	0.0938315	0.14688	0.0769663	0.116216	0.157612	0	0	0.196249	0	0	0.0438494	0.0975111	0.224153	0.206061	0	0	0	5.28615	0.0352635	0	0.0404763	0.334543	0	0.145247	0.0358767	0.0214647	0.113182	0.199009	0.198702	0.356621	0.0665406	0.062861	0.414576	0.0604078	0	0.091685	0.183677	0.0613278	0.115296	0.778863	0.115603	0.0796996	0.1194	0.269229	0.0674605	0	0	0.0401697	0	0.0312772	0.0493689	0	0.218327	0.469202	0.0229979	0.126335	1.60955	0.0190116	0.166198	0.21986	0	0.112843	0.0288241	0.0867788	0	0.141974	0.140747	0.130935	0.0282543	0.204528	0.282721	0.0403251	0.0211581	0.0263039	0.0699137	0.0171718	0.101497	0.196555	0.555412	0.297746	0	0.226913	0	0.123882	0.0604078	0.0720601	0.0505954	0.0389721	0	0	0	2.72142	0	0	0	0.0352744	4.33744	0	0	0	0.0742066	0	0.0469157	0	0.0367967	0.704043	0.0512087	0.0536618	0.822099	0	0.136454	0.0542751	0.32841	0.36031	0.0496755	0.0521286	0	4.32992	0.174477	0	0.170491	0.0217714	0	0	0.120509	0.0861655	0.175412	0.0380232	0.0591813	0	0.0671539	0.0708336	0.0947514	0.0383299	0	0	0.0714468	0.449839	0	0	0	0.270149	0.0141054	0.0236112	0.221087	0	0	0	0.176317	0.0686762	0.0147187	0	0	0.0196249	0.0257577	0	0	0.155773	0.474677	0	0.183677	0.080646	0.100884	0.136038	0.373486	0.202075	0	0.212501	0.0677672	0	0.0211581	0.0228534	0.442786	0.245924	3.05872	0.0453825	0.134308	0.178558	0.29744	0.0745132	0	0.077273	0.0346502	0	0.0616344	1.19834	0.199315	0.148107	0.080646	0	0	0	0.0971727	0	0.0261286	0.0708336	0.0257577	0	0.0631676	0.543671	0.0968564	0.0570348	0.371526	0	0.0174784	0.117443	0	0	0	0.0196531	0.285481	0.137374	0	0.10855	0	0.0714468	0	0.370726	0.123319	0.0392498	0	0	0.0315838	0	0.0269842	0	0.0714468	0.336689	0.265856	0	0.0622477	0.022078	0.0250191	0.149946	0	0	0.0355701	0.062861	2.70087	0	0	0.0346502	0.288514	0.233352	0.59089	0	0	0	0.0656458	0.0386548	0	2.28047	0.347728	0.040783	0	0	0	0.061941	0.106404	0.73716	0.163589	0.137681	0.264016	0	0.151173	0.116829	0.846017	0.178835	0.0475446	0	0	0	0.0625543	0.203915	0.754638	0.029744	0.018705	1.30037	0	0	0.106404	0	0.489396	0.0775796	0.106097	0.454439	0.286401	0.0279041	0.180917	0.0202382	0	0.0919916	0.0818726	0.229366	0.0447693	0.0812593	0.488476	0.0236112	0	0.0597946	0.821179	0	0	0.119283	0.0499821	0.18429	0.192808	0	0.0824858	0	0	0.110083	0	0.0935248	0.375633	0.316451	0	0.0318539	0	0	0	0.029744	0.163438	0.580467	0.029744	0	0.0312772	0.106097	0.379619	0.0315838	1.66566	0.443706	0.0303572	0.287934	0	0.0233046	0.0374099	0	0.0432361	0.13592	0.0217714	2.73767	0	0.115603	0.361834	0.0251444	0.0438494	0.0634742	0.100884	0.00662834	0.326264	0.319211	0	0.0505954	1.90069	0.104564	0.388818	0.0508686	0.095978	0	0.091685	0.0447693	0.0683805	0	0.0400654	0.103951	0.0248377	0.0202382	0.0622477	0.0763531	0.0781929	0.22538	0.185756	17.5266	0.0199315	0	0.0671539	0.0699137	0	0.212194	0.0404763	0.0830991	0.095058	0.158857	0.102336	0.215874	0.0380232	0	0.149946	0	0.441253	1.83922	0	0.755737	0.261563	0	0	0.121122	0.217714	0.0401697	0.0484489	0	0.0225973	0.309076	0	0	0.243165	1.18117	0	0	5.66883	0	0.0312772	0.0395564	0.476823	0.468237	0.165892	0	0.183677	0.0895385	0.0931518	0	0	0	0.0171718	0	0.00172908	0	0.0987377	0.0637809	0.0870854	0.225073	0	0.106404	0.0880053	0.0217714	0.124802	0.374064	0.109885	0	0.14228	0.0794195	0.218633	0.156999	0.0555016	0	0	0.127562	0.0386365	0	0	0.788062	0	0.372873	0.0162519	0.069607	0.191956	0.106404	0.187663	0.0723668	0	0	0	0.880807	0.0156386	0	0	0.0962846	0	0	0.143814	0.136148	0	0.102417	0	0.0794195	0.10947	0	0.0932182	0.0610211	0.228753	0	0.25189	4.54316	0.0760464	0.187663	0	0	0.0975111	0	0.251137	0	0.0212537	0.0346502	0.0886186	0	0.208821	0.29192	0	2.33935	2.72663	0	0	0	0	0.244085	0.170491	0.0316376	0.084019	0	0.134305	0.0606638	0.146573	0.0656756	0	0.128788	0	0.33577	0.0174784	0.120816	0.0257577	1.32008	0.139827	0.175091	0.137374	0.0202382	0.107017	0.0830991	0.061941	0.0146504	0.0686871	0	0	0.0907651	0.201904	0.157612	0.0496755	0.376246	0	0.071979	0.445546	0.0650074	0	0.0677672	0.0965912	0.426228	0.612971	0.100271	0.345582	0	0	0.566975	0.0496755	0	0.120202	0.133081	0.163438	0.0432361	0	0.159759	0.0754332	0	0.0269957	0.65958	0.0705269	0.169265	0	0.0794195	0.0699137	0.0794195	0.11114	0.236086	0.0796166	0.0769663	0.0732867	0.466678	0	0.413656	0.0490622	0.129095	0.165892	0.0309705	0	0.0217714	0	0	0.593218	0.172944	0.171104	0.0965912	0.0907651	0	0	0	0.214341	0	0.0260643	0.051822	0.0790954	0.0165585	0.960086	0	0	0	0.248684	0	1.21245	0	0.0226913	0	0.0530485	0.106404	0.126029	0.109163	0.21526	0	0	0.268922	0.0742066	0.739678	0.0367967	0.0174784	0	0.222313	0.0374099	0	0.0677672	7.96157	0.121429	0	0.0315838	0.0587641	0.0876987	0.168038	0	0.084019	0.137987	0.0236112	0.0328104	0.359994	0.0901518	0.226606	0.226606	0.116829	0	0.270149	0.309705	0.258243	0.725814	0.119283	0.612664	0.377166	0.0472224	0	0	0.152093	0.177851	0	0.0413962	0	0.118976	0.142894	4.11795	0.10947	0.0429294	0.022078	0.0242245	0.21802	0.0956713	0	0	0.199723	0.538458	0.595186	0.395257	0	0.238258	0.0956713	0	0.0226913	0.0843257	0.101804	0.0637809	0.150866	0.284254	26.7008	0.022078	0.0196249	0	0.106097	0	0.171411	0.0233046	0.224766	0	0	0	0.0975111	0.0386365	0.119589	0.0937306	3.2746	0.25543	0.167425	0.0693004	0	0.0233046	0.0487986	0.171104	0.0953647	0.0204056	0.0138972	0	0	0.0643942	0.206981	0.061941	0.278428	0.142587	0	0	1.70461	0.104443	0.184597	0.199622	0	0.456394	0.0929116	0.226606	0.28916	0.542444	0.129076	0	0.11407	0.0846323	0.211274	0.0981244	0.0683805	0.0321971	1.18669	1.29156	1.90709	0.0693004	0.131241	0.0723668	0	0	0.0420095	0.084939	0.0251444	0.137681	0	0.0214647	0	0	0.232432	0.420708	4.01206	0.0266776	1.367	0.981551	0.0285174	0.586605	0.0880053	0	0	0.0533552	0.0288241	0.122349	0.160679	0.0472224	0	0.033117	0.061941	0.139214	2.78673	0	0	0.150253	0.0245311	0.175091	0.175696	0.0781929	0.0337303	0	0	0	0	0	0	0.044156	0	0	0.014412	0.129624	0	0	0	0	0.0636491	0.0472224	0.106097	0.0346502	0.0444626	0.0162519	0	0.351715	0.0125722	0	0	0.528952	0.0447693	0.0941381	0	0	0	0.199009	0.0913784	0.0742066	0	0	0	0.0527419	0	0	0	0.337303	0.0739	0.334236	0	0.0545534	0.037025	0.025451	0.260643	0	0	0.0413962	0.107937	0	0.026246	0.0147187	0	0.195022	0.022078	0	0.631967	0	0.0778863	0.0935248	0.095058	0.0459958	0	0.03649	0.0367967	0	0	0.739306	0.0751265	0.107017	0.296826	0.0711402	0.0303572	0.0233046	0.0711402	0	0	0	0.489053	0.600399	0	0.0769663	0.220167	0.050902	0.149333	0.0374099	0	0	0.0760464	0.0463025	0.565442	0.0245311	0.0423162	0	0.0502888	0.414882	0	0	0.0352635	0.267471	0.0263641	1.50376	0	0	0.0236112	0	0.0395564	0.300199	0	0.0180917	0.058167	4.66789	0.033117	0.0199315	0	0.07298	3.33378	0.0309705	0	0.813513	0	0	0.0303572	1.00884	0.0358767	0.0389431	0.141054	0	0	0	0.126642	0.288305	0	0.0493689	0	0	0.0760464	0	0	2.08895	2.05216	0.0291307	0	0.0343435	0	0	0	0	0.0395564	0.0371033	0.211581	0.182143	0	0.101497	0.0659273	0.214034	0.0374099	0.160985	0	0.0294373	0.0346502	0.326032	0.894772	0.229365	0.0714468	0.104564	0.204221	0.232432	0.114376	0.0659273	0.113763	0.177324	0.153319	0.0380232	0.151786	0	0.0177851	0.0830991	0.0168651	15.9476	1.00854	0	0.0640584	0.00383723	0	0.0484489	0	0	0.0392498	0.0183983	0	0.0843257	0.167425	0	2.70302	0.883108	0	0	0.0226913	3.00509	0.0469157	0.0904585	0.025451	0.03649	0.0996576	0.0996576	0.0386365	0.129708	0.11407	0.0321971	0.0723668	0.0956713	0	0	0	0	0	0.0978178	0.32657	0	0.0214647	0.0944448	0	0.069607	0	0.112536	0	0.3695	0	0.03649	2.57446	0.058568	0.555936	0.0205448	0	0.0650074	0.501968	0.0653141	0.0481423	0	0	0.0953647	0	0.223233	0.0401697	0.134308	0.244085	0.132468	0.0754332	0.174477	0.0919916	0	0.0309705	0	0	0.209344	0	0.194409	0	0	1.42096	0.237469	0.0763171	0.0493689	0.107324	0.0212009	0.371787	0.0169118	0.115603	0	0	0	0.396791	0.0459958	0.537538	0.047529	0	0.103951	0.498288	0	0.0680738	0.256043	0	0.0754687	0.0300506	0	0	0.101191	0.0242245	0.202382	0.195942	0	0.119896	0.121736	0	0.213114	0	0.055195	0.0686871	0.166467	0	0	0.0349568	0	0.0186563	0.0211581	0	0.336383	0.0374099	0	0.152093	0.168345	0	0.0739	0.0279041	0	0.0341882	0.129095	1.99123	0	0	0.0577015	0.0131101	0	0	0	0	0.0463025	0.0251444	0	0.509327	0	0	0	0	0.0444626	0.743293	1.6672	0.0456892	0.0302087	0.409056	0.0570348	0.119589	0.118363	0.101497	0.0671539	0.215526	0.0968979	0	0	0.30289	0	0.0677672	0	0.191956	0	0.0208514	0.0720601	0.119085	0.291	0	0.0493689	0.3695	0.0714468	0.26969	0.233046	0.746666	0.0803394	0	0.254204	0.0417029	0.377823	0.610211	0.0193182	0.0597946	0	0.0561149	0.0938315	0.580467	0.0668473	0.0582614	0.0358767	0.136148	0.267389	0.0898452	0	0.499141	0.0484489	0	0.0134789	0	0.302116	0	0.337916	0.0558083	1.51076	0.039863	0	0	0	0.0226913	0.113456	0	0.267389	0.0225759	0.380539	0.135841	0	0.0374099	0.226955	0.066234	0.105084	0.0257577	0.0334236	0.0432361	0.301733	0	0.0751265	0	0	0.209434	0.0269842	0	0.380539	0.0275975	0.128482	0.0198655	0.0846323	0.0272909	0.0372243	0	0	0.47989	0	0.0165585	0	0.0291307	0.248684	0.0239178	0.411816	0.0843257	0.0171718	0.240537	0.066234	0	0.0386365	0	0.120202	0.058568	11.1418	0.0490622	0	1.11003	0.236112	0.320438	0.0300506	0.0405589	0.50994	0.164052	0.3466	0	0.0499821	0.25175	0.103644	0.337303	0	0	0	0	0.202995	0.0413962	0.380845	0	0	0	0.039863	0.0380232	0.252977	0.187663	0.0192733	0.0827255	0.101497	0	0	0.0680738	0.0548884	0.110697	0.062861	0.0405641	0.0775796	0.161599	0.025451	0	0.0392498	0.0944448	0	0	0.0389431	0.993816	0.0266776	0	0.242858	0.132161	0.018705	0	0	0	0.0202382	0.0748199	0.0456892	0.0640875	0.0309705	0	0	0.0214647	0	0	0	0	0.32565	0.0211581	0.126335	0.333623	0.709869	0.0763531	0	0.0616344	0.321971	0.26003	0.014412	0.0211581	0	0.433587	0.107324	0.18061	0.191036	0.040783	0.103951	0.0438494	0	0	0.191343	1.44822	0.110697	0	0.926356	0.0527419	0.0512087	0	0	0.0361834	0.117136	0	0.0358767	0	5.94662	0.123269	0	0	0	0.217714	0.0791128	0.117136	0	0.198395	0.0634742	0.0386365	0.352635	0	0	0.140134	0.0484489	0.175397	0	3.47912	0.214647	0	0.112843	0.567588	0.116829	0.112843	0.0876987	0	0.050902	3.61129	0	0	0	0.0978178	0.176317	0	0.0481423	0.0895385	0.205141	0.185516	0	0.0711402	0.0582614	0.0757398	0.0325037	0.0972045	0	1.61169	0.266469	0	0.382072	0.587213	0	0.336916	0	0	0	0.0542751	0	0	0	1.10298	0	0.0607145	0.0205448	0	0	0.15056	0	0.906897	0.0404763	0.0294373	0.137068	0	0.0266776	0	0.107937	0	0.171104	0.18429	0.270762	10.1229	0.0880053	0.0196249	0	0.16409	0.0248143	0.171718	0	0.576174	0.0180917	0	0	0.122349	0	0.0236112	0.114376	0.0708336	0.0487556	0	0.0126909	0.287627	0.0723668	0	0.062861	0.0864721	2.07073	0.0226913	0.243342	0	0	0	4.09884	0	0	0.524352	0	0.120816	0.0524352	0	0	0.0309705	0	0.184903	0	0	0	0.262789	0.124189	0.105177	0.339449	0.0239394	0.0447693	0	0.0490622	0.0570348	1.48229	0.464558	0.0873921	0.0821006	0.241938	0.0312772	0.0493689	0.169284	0.0604699	0	0.118056	0.39955	0	0	0	0.211581	0.211274	0.268652	0	0	0.0699137	0.0257577	0	0	0	0.119589	0	0	0.102417	0.0699137	0	0.524046	0.124189	0	0.0975111	0.43972	0.0398003	0.0294373	0.214034	0.154546	0.0791582	0	0.410589	0.105484	0.539991	0.0294373	0.062861	0.362754	0	0.0141054	0.137068	0.190423	0.03649	2.08698	0.110083	0	0.473757	0	0.0586072	0	0.0266776	0	0.261563	0.0987377	0	0.0193182	0.0279041	0.0355701	0	0.242551	0	0.0904585	0.0459958	0.144276	0.0343435	0	0.136454	0.118976	0.368568	0.022078	0	0.029744	0	0	0.195636	0.0319118	0	0	0	0.0256087	0.107937	0.230286	0.0318904	0	0.0734226	0.0643942	0.202075	0	3.23167	0.230592	0.0542751	0	0.123575	0	0.373486	0.066234	0.0444626	0	0.124189	1.29218	0	0.0343435	0	0	0.490315	3.84775	0.077273	0.535346	0.711709	0.207002	1.4765	0	0.0168651	0	0.266469	0.0423162	0.607452	0.290694	0.0392498	0	0.171104	0.65682	0.0374099	1.8015	0.284867	0.0542751	0.215874	0.127255	0	0.107017	0	0.286707	0	0.0539684	0	0.0269842	0	0	0	0	0.185516	0.175091	0	0.0214361	0	0.0236112	0.0742066	0.0358767	0.689329	0.316145	0	0.176624	0.0564215	0	0.0981244	0.21899	0.0892319	0.0127093	0.0180917	0	0	0	0.062861	0	0.0344017	0	0	0.051822	0.092536	0.202382	0	0.0512087	0	0.0505954	0	0.486942	0.655594	0	0	0.471139	0.0251444	0.10487	0	0	0	0	0.0259453	0	0	0	0.543671	0.205141	0.196555	0.348139	0	0.165278	0.0413962	0.084019	0	0.181224	0	0.15148	0.169878	0.0318904	0.0229979	2.15506	0	0	0	0.0263709	0	0.0130587	0	0.104257	0	0	0	0.385752	0	0.0236112	0.0723673	0.0233046	0.286094	0.0242245	0.0579547	0	0	0.262789	0	0.0487556	0.0245311	0.29008	0.0361834	0	0.443093	0.0732867	0.352328	0.416722	0.0505954	0	0.0748199	0.0502888	0.926663	0.0183983	0.561149	0.0929116	0.0175331	0.783156	0.0285174	5.15986	0.0202382	0.0760464	0	0	0.0291307	0.0343435	1.91251	0.286873	0.100884	0.0781929	0.0561149	0	0.039863	0.0653141	0.180304	0.05496	0.349294	0	0.0674605	0.0811165	0.0459958	0.269229	0.145402	0.0426228	0.204528	0.200235	0.173558	0	0.36306	0.595186	0.0572045	0.155485	0.0343435	0.0520357	0.0435427	0.0141054	0	0.455665	0.648541	0	0.171104	0.0160631	0.0659273	0	0.0686871	0	0	0	0.608371	0	0.102417	2.46752	0	0.0484489	0.0410896	0.0224568	0.36582	0.00700122	0	0.014412	0	0	0	0	0.161292	0.0745132	0	0.105177	0.0288241	0.212807	1.25047	0.0285174	0.272602	0.109163	0.0569022	0.274125	0.0374099	0.0459958	3.01671	0	0.0845692	0	0	0	0.0683805	0.237645	0	0.208821	0.333623	0.0211581	0	0.00827443	0.494915	0.238872	0.0657889	0	0.0236112	0	0.0225869	0.018705	0.0941381	0	0	0.0867788	0	0.349262	0.0309705	0.32565	0	0.808607	0.0377166	0.265549	0	0.0321971	0	0	0.0446332	0.0343435	0	0	0	0.264629	0.158226	0	0	0.0148343	0.0484489	0.0515153	0	0	0	0.153626	0	0.0717535	0	0.0763531	0.0791128	0.785609	0	0	0.047529	0.0193182	0.116829	0.0229979	0.058568	0	16.4196	0.217714	0	1.20386	0.0640875	0	0	0	0.109163	0	0	0	0.305412	0.0263709	0.350487	0.0211581	0.0340369	0.273215	0.0447693	0	0.077273	0.100578	0	0	0.132468	0.269536	0.0594879	0.0275975	0.298973	0	0.336165	0.114683	0	0.0153319	0.0812593	0.0848347	0.165892	0.0303572	0.211274	2.03302	0	0.176624	0.018311	0.040783	0	0.195942	0.124189	0.0208514	0	0	0.0211581	0	0.0760134	0	0	0.0728134	0.10579	0.136148	0.0686871	0	0	0.0760613	0.0193182	0.0597946	0.103078	0.197782	0	0.254817	0	0	0.115296	0.100578	0.235192	1.12628	0	0.0456892	0	0.149946	0.0757398	0.0576481	0	0.03649	0.14228	0.101497	0	0.0643942	0.248377	0.103644	2.18282	0.190423	0	0	0.0490622	0	0.0223846	0	0.189809	0.0435427	0	0.0686871	0.466398	0	0.818419	0.0205448	0.0533552	0.109499	0.0303572	0	0.095978	0	0	0.095978	0	0	0	0.148107	0.0279041	0.0306639	0.124189	0.0944448	0.0549425	0	0.0661579	0.0898452	0	0	0	0	0	0	0	0.0180917	0	0.11499	0.132775	0.0481423	0.039863	0	0	0.10947	0.158839	0.0321971	0.765064	0.0880053	0.0466091	0.424695	0.996883	0.390823	0.0659273	0	0.0327613	0.0137208	0.287934	0.0981244	0	0.562376	0	0.298973	0	0.0459958	1.12598	0	0.0478357	0	0.219553	0	0	0.333623	0.0965912	0.363674	0.244391	0.263403	0.282414	0.807575	0	0.0678973	0	0	0.0647008	0.0640875	0	0.379811	0	0	0.0259371	0.109777	0	1.7043	1.11341	0	0.507487	0.151786	0	0	0	0.0886186	0.113955	0.429601	0.0182406	0	0	0.0453825	0	0.0549817	0	0	0.0141054	0.270149	0	0	0	0.368887	0	0	0.0180917	0.32324	0.181224	0.155159	0.117037	0.0282108	0.0417029	0.271989	0	0.0233046	0.10763	0	0.185516	0.413349	0.0193182	0	1.22901	0	0.0788062	0.504421	0	0	0.0865547	0	4.15244	0.0392498	0	0.0579547	0.00714952	0.0233046	0.0315838	0	0	0.0346502	0.050902	0	0.0732867	0.370726	0.36306	0.0432361	0.240098	0	0	0.627383	0	0	0	0.0886186	0	0.168958	0.11407	0.0315838	0.133388	0.238565	0	0.403537	0.117136	0.0214647	0.178464	0	0	0.0876987	0	0.0318904	0	0	0	0	0.240498	0.139521	0	0.0858589	0.029744	0.192569	0	0.0328104	0	0	0.250217	0.0392498	0	0.134921	0.121122	0	0	0.165892	0.238872	0	0.0938315	0.066234	0.040783	0.206061	0	0	0.210661	0.125109	0	0	0.141667	1.94838	0.122656	0.414882	0.0309705	0	0	0.0392498	0.616344	0.023248	0	0.0226913	0.0150253	0.177851	0	0	0.0190116	0	0.0400005	0.0211581	0.0183983	0	0.0876987	10.8762	0.116216	0	0.0956713	0.272909	0.0398726	0.428068	0.22446	0	0	0	0.354168	0	0.213727	0.0542751	0.0742066	0.0924118	0.223846	0.112043	0	0.307252	0.0424894	0.0910717	0.0686871	0	0.194716	0.0447693	0.0383299	0.0168651	0.0285174	0.0294373	0	0.0272909	0.0775796	0.07298	0.966346	0.58936	0	0.0201481	0	0.701896	0	0.0637809	1.96249	0	0.0984311	0.148206	0.362447	0	0.485103	0.0708336	0	0.040783	0	0.0245311	0.0855522	0	0.0968979	0	0.115603	0.0285174	0.0283347	0.0291307	0	0	0.102111	0.411816	0	0.0677672	0	0.183677	0	0	0.387898	0.377166	0	0.0459958	0.705576	0.0873921	0.0610211	0.0389431	0	0	0	0.175091	0.0232332	0.0303572	0	0.0527419	1.03552	0.266776	0.171411	0.0346502	0	0	0.0539684	0.268413	0.0754332	0.0418221	0.241043	1.70729	0	0.29284	0.0229979	0.0275975	0.195329	0.112843	0.0156187	0.029744	0.292533	0.21526	0.666326	0.367543	0.133081	0.128175	0.000599944	0.0426228	0.0343435	0.0374099	0.0689937	0.11131	0.942914	0.157919	0.0386365	1.44556	0	0.411816	0.101191	0.21894	0.167018	0.478663	0	0.135841	0	0	0.246844	0.0380232	0.219553	0.135228	0.28916	0	0	0.122962	0.080731	0.219247	0.129402	0.311545	0.398324	0	0	0.0379313	0	0	0.0168651	0.0272909	0.0674605	0	0.0251444	0.114376	0.124874	0	0.37134	0.228446	0.091685	0.570042	0	0.0444626	0	0	0	0.11407	0.109777	0.0432361	0.106404	0.152706	0.145653	0.03649	0	0	0.608985	0.153626	0	0.302653	0.212194	0	0	0	0.11131	0	0.0306639	0.0757398	0.362754	0.335156	0	0.0624915	0	0.07298	0.58517	0.0377166	0.0245311	0	0	0.0613278	0	0.0260643	0.0308826	0.0373809	0	0.0472224	0	0.084939	0	0	0.966219	0.0778863	0	0.0671539	0.0521286	0.0303572	0.153319	0	0	0.0990443	0.040783	0.0892319	2.11213	0	0.0788062	0.0898452	0.0355701	0.0328104	0.0340369	0.0671539	0.0548953	0	1.18956	0	0	0.176441	0	0.197475	0.73256	0.069607	0	0	0.109777	0	0	0.101191	0.0512087	0.397711	0.018705	0.438187	0.145347	0.0374099	0.0163218	0	0.344049	0	0.0193426	0.400164	0.137068	0.0901518	0.066234	0.227833	0.147187	0.125415	0.25727	0	0	0.605918	0.0211581	0.0926049	0	0	0.125415	0.0515153	0.0827925	0.29284	0.0177851	0	0.0263709	0.260922	0	0.0193182	0.0803394	0.171104	0	0.0453825	0.142894	0.0185784	0.401697	0	0.217714	0.0199315	0	0.25267	0.0472224	0.0478357	0.29836	0	0.553483	0	0.109777	0.0189633	0	0.193489	0	0.51362	0.025451	0.10855	0	0.149333	0	0.456855	0	0	0.0205448	0	0.445546	0.10763	0.0450759	0.743293	0.0735933	0.400164	0.0300506	0.0487556	0.0392498	0.0306639	0	0.395871	0.0288241	0.0667667	0.394951	0	0.0410686	0.166505	0.0807081	0	0.0328104	0	0	0.0383299	3.87388	0.0205448	0	0.32657	0.144427	0.137987	0	0	0.43604	0.0604078	0.224766	0.0751265	0	0.0245311	0	0.32749	0.0257577	0.14228	0.0438494	1.57234	0.438187	0.125722	0.399244	0.412429	0	0	0.072265	0.0453825	0	0	1.89165	0.896919	0	0.336383	1.38355	0.0205448	0	0	0	0	0	0	0.0371033	0.0316511	0	0	0.0294212	0.0873921	0.0183983	0.0325037	0.0361834	0	0.111923	0.0269842	0.242176	0.139214	0.040783	0.536311	0	0.0288241	0.0822486	0	0	0.121122	0.0732867	0.0270261	0	0.130628	0	0	0.0637809	0.365207	0.374713	0.348955	0	0.413349	0.22538	0.0234663	0.0199315	0	0	0.0190116	0	0.0248377	0.0487556	0	0	0	0	0	0.113456	0.0205448	1.20166	1.44795	0	0.148107	21.5649	0.0723668	0	0	0.0349568	0	0.0778863	0.40415	0.0141054	1.24358	0.139827	0.153013	0	0.347541	0	0	0.0288241	0.298053	0	0.0202382	0	0	0.0846323	0	0.123882	0	0.0346502	0.0413962	0.0269842	0.274135	0	0.0383299	0	0.0174784	0.175704	0.0214647	0	0.0481423	0	0	0.0788062	0.0229979	0	0	0.10487	0	0	0.0120409	0.213421	0.0484489	0.0303572	0.0837124	0.0367967	0.0288241	0.249911	0	6.6004	0.0294373	0.211274	0	0.459345	0.0907651	0.107937	0.357234	0.0531291	0.227526	0.487163	3.74927	0.391578	0	0.084019	0	0	0	0.197782	0.128482	0	0.182757	0	0.14504	0	0.109163
14_45_AL	Leaf	14_45	BThu	A	0.12479	23.1651	34.9031	2.42284	47.1373	0.283715	2.82391	82.517	0.0374763	7.64531	0.0416875	0.0626812	10.0869	10.6452	2.5987	0.0246611	1.11052	0	0.197369	3.11413	0.0198659	48.0849	0.0486674	45.4359	0.0188943	13.6873	0.122016	0.173948	0	0.0311907	0.175089	0.080076	0.0150558	2.05409	19.6672	6.38628	1.29891	0	28.8486	0.797785	0	0.598921	0	6.64986	0.295112	7.47916	3.29541	0	0.0293912	0.205824	0.0332083	5.02516	4.42807	17.6987	0.023393	0	0.152354	0.0338899	325.991	0.21575	100.824	0.157453	0.0574647	0.219534	0.0563831	1.30123	0.08452	0	0.128961	0.899179	1.69299	31.8577	0.662502	5.02567	0.3341	0.13346	0	0	2.31741	8.12908	0.682296	16.9572	0.0466778	0.409677	0.0912807	1.44647	0.105868	2.81466	0.0212936	0	1.75778	43.751	0.825953	0	51.3813	3.6604	9.62262	0.0407878	0	0.784624	9.1751	14.9267	14.4587	0.329573	0.0677705	0.142088	2.33091	31.9995	0	0	1.27221	1.58233	0.0674015	0.131961	0	0.137579	0.0914726	2.97227	1.55833	136.603	0.487954	0	0.807658	1.07518	0	79.5612	0	1.18345	4.36718	0.253724	0.411878	13.923	20.6572	0	0.0581826	0.0443937	3.73808	1.04319	0.0457543	0.0776768	11.4887	4.36192	0	1.53597	0.849046	3.12471	0	1.6606	0	22.5597	14.5128	0.429172	3.3398	0.0947716	0.805291	0.30081	0.176947	0.0179946	0.964511	0.0364272	1.36912	0	0	1.70379	0.0365514	7.80426	0.162851	3.6619	0.0582044	1.88584	0.391892	1.33079	0.341092	0	0.26722	4.84445	3.60936	0.385462	1.11057	0.176047	0.083675	0.0184217	0.530241	0.0590823	5.0149	1.9899	0.356593	0.978307	0.0693283	2.03253	3.90393	0	11.5465	0.0194942	0	0.0692051	0.139506	4.54338	0.219834	106.874	0	5.21184	0.016795	1.46446	0.732081	0.351237	0	8.81119	1.31841	2.11064	9.21834	0.073478	0	1.00801	0.290644	0.36799	0	1.99203	0.572229	7.93023	9.75312	2.07478	0	89.3387	0.0157511	0.364866	0.0191034	0.528079	0.0265844	3.35331	6.05162	6.93143	0	0.84765	0	0.457063	0.315444	1.42423	0.059982	0	0.182345	0.53594	0	2.26648	4.17899	0.0575828	0.116099	0	0.913227	0.113366	1.16258	0	2.16835	1.89109	39.1426	0	0.708126	0.0485855	0	17.4217	1.44497	0.0983706	14.8771	0	0.156253	3.21444	0.0779767	0.0714043	0.710486	5.93972	0.115166	0	0.483755	0.206038	1.06138	0.192542	0.881967	0	0.0317905	0.370689	2.36599	0	0.36589	0.350895	0.0272918	0.245926	1.85734	0.0608818	0.825053	3.40875	1.09617	0.0284915	6.99541	74.2207	6.30861	0.0939287	1.24973	2.18778	1.05179	1.01678	0.22869	0.296311	0	0.00408769	0	0.337099	1.93982	1.81416	0.0251925	3.49635	1.16725	0.0455864	0.36619	0.269619	0.204239	0.0578827	0.207238	2.75108	0.380042	0.578527	0.136159	3.03532	0.653906	2.14376	0.0983706	1.3364	0.0161363	0.0164951	0	0.344597	2.73758	1.19514	0.0517888	2.98831	2.19234	0.247726	0.0164951	0.120864	0.447166	13.9347	0	0.290913	24.4438	0.0611817	14.578	1.95165	0	0	3.17485	0.0206938	0	0.0428872	0.0674798	20.8899	1.30821	0.822954	20.755	12.239	4.43297	0.950416	0.29961	0.0166736	0	1.44407	0.472059	0	0.352083	15.2198	73.1701	0.0359892	0.083375	9.72759	0.116365	0.0671799	0	1.37749	0	9.39679	0	0.212936	0	5.15938	1.13936	0	0.0429181	3.98611	0.396181	0.444467	0.0674798	0	0.0254924	0.136619	0	1.06708	0	0.0182945	0.169449	0.356593	0.225952	5.51415	0.025767	0.327502	0.286136	0.298383	1.0095	0	0.120049	13.4328	5.07849	0.161652	0.156253	0	2.37559	0.0317905	1.61862	1.31421	0.0920724	0.0234992	55.747	6.61062	0.0652713	0.774981	1.20714	0.340398	0	0.0485855	0	0.308008	0.103169	0.261522	8.81319	0.0890733	0.0482855	0.0413876	0.112884	0	1.27522	1.9295	0	2.42058	0.0390185	0.0314906	0.0749776	0	0.20795	0	0.286987	1.22213	0.056683	0.0413876	0	0.721284	0.46666	0.0314906	42.1977	1.11417	2.15916	0.0641808	0.0584825	0.372489	0.791463	0.322404	0.0455864	0.249553	0.158653	0	0.0290836	3.79596	0.213236	0.0218934	0.0395882	1.46026	0.218635	1.63151	0.093572	1.07147	0.336799	0.0293912	0.60252	0	0.0875738	0.0317809	0.00993674	0.646595	0.0504897	0.10047	0.557074	2.73668	0.551235	0.29534	0.128362	0.0269919	0.0300807	0.0272918	0	4.56242	0	0.771669	0.0623813	0.0518845	1.4348	0	3.83165	0	0.56683	0.270819	0.037743	16.1178	0.0524843	1.13287	0.0425873	0.102874	2.354	0.0677797	0.00304258	0.0350895	0.0242927	0	0.361992	0.036889	1.83925	0	12.054	0	0.0449865	0.0497851	0.879637	0	0.0287914	0.098614	0	0.637309	0.0410877	0.0185944	0.19914	1.27762	0.16675	0.576714	2.3369	0.249825	0.56743	0.361702	6.53878	0.0485855	0.0194942	4.69939	0.56653	0.343397	2.21244	0.371589	0.0419874	0	0.0482855	0.205139	0.0530841	0.153659	4.07458	0	1.74758	0	0.590223	3.58582	0.80196	1.18405	0.0284915	0.0662802	0	0.0686794	3.11547	0.221045	0.826444	0	0.30111	0.551105	0.387184	4.88944	0.0896732	0	0.242327	0.118933	3.3518	0.0116145	2.15006	1.16439	8.49676	0.511452	0	2.24003	0.0440868	0.612117	0.0812757	0.10645	0.0449865	0.0743777	0.0971709	0.83495	0.0569829	0.023393	0.412676	2.43077	0.107368	4.37389	0.0190608	0.253124	0.508348	0.704995	27.0157	1.35589	1.35649	0.0311907	13.2521	0	0.874838	0.302909	0.0647806	0.380586	0.0466314	0.511011	0.772569	4.19334	0	0.0679662	0	1.36039	0.125063	0.496651	0	0.470259	1.52084	0.193142	0	1.63391	0.259722	0.547283	0.117265	0.0896732	0.270336	3.70659	0.218498	0.0755031	17.3186	0	0	1.48612	0.0443867	0.36649	0.23483	0.0983706	12.7282	0.152054	0.180846	0.0196591	0	16.191	0.207538	0.867435	0.240228	0	0.405179	0.268223	0.19884	0.46696	25.846	0.179946	1.18585	1.37395	7.35022	0.0501998	0.155354	0.0719785	1.30341	3.92193	0.0689794	12.6385	0.644591	0.0791763	5.61132	1.39248	0	0.209337	0	0.125662	0	0.141652	0.442528	0.22325	0.0378742	0.0359892	0.12327	0.342198	0.221634	0	0.187744	0	0	0.219534	2.22263	0.173948	0.117265	1.98751	0.106468	0.525143	0.340398	0.0686794	0.297967	0.146056	0.040171	0.0614816	0.0617815	0.276217	0	0.207076	0.0209937	0.815456	0.0887594	0.114168	0	0.790563	1.30041	0	0.0339712	30.2975	1.3205	0.0235783	0.257623	0	0	0.129261	0.0735268	0.654404	2.75747	0	0	1.68528	0.36649	0.673898	0.0179946	0.382985	0.310107	14.8636	4.04023	9.08698	0.398881	0.044643	0.180846	0.174848	0.349395	0.212636	0	2.97001	0.258823	0.153554	0	0.0545193	0.277628	0	0.362591	9.15386	4.73718	1.10354	0.931821	0.254624	0.43457	0.231412	0.477909	1.27792	0.457963	0	0	0.0494852	0.221334	0.329901	0.650805	0.0770769	0.0366161	0.206638	0	0.365489	0	1.61952	0.664301	12.6665	0.0449865	0.152654	0.90153	0	0	0.628912	0	0.0374888	0.798961	0	1.69673	0.638809	2.23823	0.0854744	0.238129	3.15446	0.284615	3.43127	0	0.0206938	0.275318	0.628312	0.158653	0	0.401159	0.429771	0.0914726	0.312806	0.046786	0.373688	0.20124	0.16675	0	0.375488	0.151755	0.0656803	0.0164951	0.0932721	1.13164	0.0623813	0	0.036589	0.228795	0.0677797	0.815756	0.900331	16.1829	0.737479	0.0248925	0	0.0199433	0.532041	0.0482855	3.36799	0.217435	1.38139	1.10118	0.0746776	0.96901	0	0.185644	0.598021	0.35018	0	0.0419874	0.0887734	0.179946	0	0.212399	0	0	0.106468	0	0	0.586325	0	0.147556	0	6.16106	0.272318	0	0	0	0.492153	0.738979	0	1.50525	0.0194942	0.076777	0.772269	0	0.23423	0.641808	0	0.86824	0.231831	0	15.7852	0.0356893	0.290226	0.304109	1.46977	0.293312	0.0827752	0.0740778	0	0.598321	0.0872739	0.437269	0	0.102869	0.292113	0.0443867	0.0737779	1.6744	0.139158	0.170349	0.0254924	0.19978	0.0317905	0.0761772	0.221832	0.113066	0.189543	0.209637	0.149981	11.3081	0.0191943	0.0164951	0.120564	0	0	1.0005	0.905729	3.46387	0.789664	0.314606	0.0770769	0	0.454364	1.334	0.0425873	0	0	0.186844	0.0650805	0.330801	0.0323903	0.257623	1.16845	0.465461	0.242327	8.76854	0.222673	0.222228	0.0674798	0.13376	0.164051	0.0371889	0.911727	0.583925	0.251025	0.23363	1.37394	0	0.341298	0.242028	0	0.0788764	0	0.617515	0.0419874	0.0272918	0	2.53154	0.127125	92.2638	0.387191	0.121541	0.443267	0.198527	1.3376	0.0746776	0	0.384785	0.170049	0.0199007	0.0984455	0.0680796	0.284015	4.6936	0.224933	0	0.272618	0	9.66536	0	0	0.360792	0	0.0980706	0.243227	0.0176947	0	6.56084	0	0.656204	0.388729	0	0.0749776	0.154754	45.915	0.0161952	0	0.349928	0	0.674798	0.711087	0.0293912	0.0278917	0.14777	0	0.0257923	0	0.0605819	0	3.27292	0	0.926123	0.355022	0.317005	1.24343	0.267068	0.612717	0.0821754	0.463661	0.0359892	0.36679	0	0	0.143683	0.0347896	0	0.846647	0	0.820254	0.329301	0	0.228532	1.04819	0.292712	0.361992	0.242028	0.046786	0	0.684276	0.184745	0	0.857709	0.0428872	0.429172	0	0.476257	0.457363	0.0578827	0.927023	0	0	0.831495	0	0.336799	0.0257923	0.539838	0.0605819	0.0236929	0.137059	0.353894	0	0	0.0644807	0.120533	0	0.0728782	0.457363	0.684027	0.23453	0.3344	0.641808	0.40008	1.25722	0.259122	0.741678	5.43573	0.445667	0.104669	0.442068	0.116965	3.13196	0.0541574	0.247726	0.821154	0.0314906	25.6018	0.329901	6.37039	0	1.87864	0.538339	0.00592671	0	0.0641808	0.251925	0	0	5.18125	0.0695792	0.110067	5.27005	0.0954702	0	0	0.0804184	0.0875738	0.120443	0.0506848	2.4596	0.0215935	0	0.131061	0.105568	1.8214	0.0265091	0.243227	1.24103	0.273518	0.092954	0.799261	0	0.339198	0.736879	0.101873	0.415676	3.23453	0.337682	0.369489	0.118165	0.0581826	0.120907	0.576355	0.398281	8.60266	2.10777	3.97951	0.404879	1.76827	5.82407	0	0.994502	0.231891	0.647034	0.0470859	0.149355	0.0383885	0.507348	1.40268	0.208138	3.30591	0	0	0	0.451065	0.0710787	0.542238	0.379087	0.036889	5.57923	0.490053	1.07788	0.03329	0.00808041	0.293612	0.605819	0.0362891	0.275917	0.186244	0.154154	0.0413544	0.0344897	0.0322655	0.0893914	0.761741	5.83505	1.12586	1.3358	0.151455	0.243227	0.179342	0.228232	0.524843	2.53364	0.0941718	0.0177408	0.229731	0.0369274	0.179383	0.104969	0.0850617	0.397981	0	0.0114108	0.153254	0.296011	1.64526	0.280716	0.0416875	0.19028	3.31191	206.794	0.210237	0.746477	0.127162	0.0263921	2.70339	0.608599	0.412377	0.184445	0.0743777	0	0.153554	0.227032	0.391983	0	0.397081	0	0.203039	0	3.47266	0	0	3.3401	0	0.0706562	0.0578827	0.0393221	0.0911727	0.149055	0.806159	0.355394	0.222533	0.304409	1.38377	0.0770769	0.0749776	0.323624	0	0	0	1.1315	0.023537	0.13346	0.0206938	0.185944	0.0655727	0.147856	0.0129776	0.142757	0.0407878	0.106468	0.213836	1.49475	0.16765	0.768992	1.04279	0.0181423	0	0.0515846	1.20924	0.492753	9.15741	0.0671799	0	0.824753	0	2.3369	0.152354	0.0995702	0.959713	0	0.149955	0.546436	0	0	0.175447	0.280716	0	0.185644	1.02629	0.0181864	0	0	0	0	0	0.0545837	0.0893733	0.0905729	0.103632	1.97551	0	0.191943	0.311607	0.778567	0.933321	0.0749776	0.0113522	0.029991	1.0158	0.254924	1.72568	4.62382	0.946517	0.111567	0.410577	0	0.23926	0.210537	0.186851	0.403979	0	0.281616	0.0173948	0.529941	0.195242	0.374588	0.277117	0.292281	0.16765	0	0.262122	0.0653724	0.30171	0.101075	0.451965	0.124463	0.087397	1.45966	0.776468	0.117865	0	0	0.174848	0.0440228	0.0317905	2.09877	0.69999	0.215635	0.826253	0.23423	0.0953715	35.0745	0.616009	0.0824753	0.224033	0.191343	0.135559	0.051047	0.193142	0.332001	0.273818	0.0677797	0.211737	0.016795	0.0476857	0.099394	0	0.0954309	0	0.023393	0	0.0437869	0.20184	0.106468	0.787864	2.20254	0.357793	1.86844	0	0.126862	0.487354	0	0.515246	0.204959	0	1.49925	0.0689794	0.310107	0	0.0333151	0	12.6235	0	0.359292	0.621414	0.351495	0.0962712	0	0	0.307408	0	2.90073	0.0587824	31.5177	0.336199	7.0167	0.292113	0.3332	0	0.0542838	0	0.020094	0	0	0.148504	0.0251925	0.356593	0.029991	0.616043	0.124763	0.0293912	0	1.44827	0.436369	0.461562	2.31651	0.686794	0.989366	0.220734	0.0762248	0.989704	0	0.136459	0	0	0.624713	0.0659803	0	0.143657	0	0	0.799971	0.574028	3.08338	0.275018	0.486154	0.0311907	1.61832	0.0917725	0	0.0923724	0.0269919	0.755774	0	1.20924	0.249525	0.149194	0.402779	0	0	0.0458863	0.0284915	0.522085	0.329601	0.992103	0.376687	0.226132	0.552435	1.47736	2.6689	0	0.093572	0.446866	0	0.0674798	0.226132	0.236629	0	0.292412	0.256403	0	0.0242927	0	2.36979	0.0765862	0.0806759	0.521544	0.239028	0.644807	0.113666	0.910527	3.75458	0.247726	0.141258	0.117506	0.16645	0.311192	0.191343	0.0437869	0.0854744	0.973209	0.425869	0.276217	0.540138	0.0476857	0.0245926	0.341898	0.143357	0.553178	1.20078	0.103469	0.0956714	0.0152954	0.364391	0.03329	0.528527	0.746177	0.260622	0.474593	0.398581	0.404879	1.87654	0	0.0236929	0.228509	0.423271	0.296911	0.183845	0.0446866	0.110067	0	0.0179946	0.146356	0	0.112166	0.0173948	0.192842	0.80136	0.313106	0.0989704	0.140658	0.163751	0	0.265421	0.908128	0.0164951	0.0197941	0.0756088	0.348796	0.141558	0	0	0.31419	0.142457	0	0	0.0857743	0.331701	0.351795	0.361692	0.136459	0.0347896	0	0.211137	0	0.195541	0.343997	3.65171	0.0209937	0	0.275735	0.885335	1.73228	3.23173	0	1.63001	0.0623813	0.0239928	0.0770769	0	0.320904	0.52308	0.278017	0.93512	0.536839	0.76957	0	0.762372	0.114866	0.283415	0.144257	0.0863741	0.667797	0	0	0.377287	0.0821754	0.370089	0.304409	0.130461	0	0.157453	0.419874	0.0971444	0.0176947	0.423473	0.622014	0.679297	0.0494852	0.794762	0.0231086	0.317258	0.0232278	0.186544	0.0821754	0.0809758	0.352961	0	0.0215935	0.117565	0	0.0824753	0	0.493352	0.0641808	0.123563	0.0638809	0.661602	0.148755	1.54874	0.259722	0.865241	0.0893733	0.293595	1.36489	0.43006	0.0749776	0.164951	0.432486	0	0.484055	0.63461	0.143657	0.040188	0.0197751	0.0352368	0.155953	0.0848746	0.428872	31.7509	1.04579	0.043487	0	0.169149	0.291513	0.403016	0.06688	0.0150874	0	0.0152954	0.0338043	0.624113	0.0722784	0.238729	0.0188943	0	4.16548	5.94062	0.0716785	0.0416875	0.381202	0.110367	0.245498	0	0.154154	0.245027	3.51885	0.0305908	0	0.0906209	0.421744	0	0.0932721	0.30201	0.151487	0	5.34109	0.194283	0	0.424373	0.130461	0.121464	0.0275938	0.290386	1.09317	0.585425	0.0469562	0	0.0989215	0.158353	0.222233	0.0191943	1.06288	0.103469	0.149055	0.0473858	0.138259	0	0.0227932	0.603719	0.0440868	0.0502456	0	0.113966	0	0	0.337699	0.237727	0.16645	0	1.35482	0.873639	0	0	0	0.964811	0.0341717	0.0611817	4.36073	0.171849	0.310407	1.23383	0.540438	0	0.346696	0.19974	0.865841	0.476557	0.236329	0.109467	0.115465	0	0	0	0.253424	0	0	0	0.482556	0.691593	0.0695792	1.23353	0.125962	0.193442	0	0.073478	0	0.0455864	0.0482855	0.245626	0	0.714086	0.142457	0.0953715	0.0440868	0.693392	0.106168	0.747376	0	5.28712	0.0251925	0.96991	0.0371889	0	0	29.221	0.225532	0	0	0.0206938	0	0.616016	1.84235	0.346396	0.0863399	0.296611	0	0	0.237229	0.352694	0.953415	6.20886	0	0.719485	0.194642	0.873339	0.020094	0.6682	0.0641808	0.267682	0.00328792	0.0227766	0.16855	0.402086	1.93262	0.276738	0.250425	0.174248	5.71269	0.0959713	0	1.10591	15.4871	0.720684	0.0941718	0.974108	0.0383885	0.456763	0	0.0614816	0.54553	0.0568678	0.118465	1.10007	0.0867225	0.505649	0.623813	0.244427	0.269019	1.9935	0.124163	0.0194942	0.0476857	0.583925	0	0	0.40158	0	23.3444	0.169449	0.633111	0.0431871	0.617215	0.0371889	0.417775	0.0356893	0.154154	0.036589	0.0485855	1.14345	0.240828	0.960313	0.0551835	0.145456	0.275618	0	0	0.0845747	1.43147	0.225233	0.073478	0.304409	0.220134	1.20444	0	0.198541	0	0.163961	0.471759	4.3409	3.08098	0.128682	0.116065	0.0311907	0	4.56433	1.0451	0.120864	0.53474	0	0.26602	0.555734	0	0.0929722	0.804359	0.274718	0.26602	0.3335	0	0.0164501	0	0	0.185944	0.108268	0.177547	0.174249	0.0395882	0	0	0.153035	0	0	1.41887	0.352395	0.0647806	0.0359892	0.212037	0.209037	0.16555	0	0.0359892	0.153854	0.0262028	0.193442	0.0269919	3.53654	0	0	0.822054	0.59982	52.5905	0.0125204	0.882936	0.124463	0.103769	0	0.0428872	0.143957	2.35578	0	0.0182945	0.487954	0	2.49735	0.173048	0.160152	0.461262	0.0495433	0.394224	0.130461	0.145456	0.3356	0.0356893	0.163751	0.27785	0.0263921	0.176347	0	0.155054	0.0422873	1.64621	1.71489	0	0.678043	0.0761772	0	0	0.252225	0.101579	0.117265	0.604319	0.0362891	0.408373	0.0155953	0.076155	0.587824	0.0248925	0	0.517345	0.0361869	0	0.0433863	0	0.0317905	0.0782766	0.125362	0.243527	0	0.255224	0.136459	0.0159954	0.0296911	2.36479	0	0	0.0482855	0.20154	0	0	0.0569829	0.0203939	0	0.0182945	0.546137	0.0551835	0.0260922	0.424673	0.181146	0.230631	0.0302909	0.608109	0.161952	0.0569829	0.144257	0.155354	1.25063	0.164651	0.955214	0	0.291813	4.17115	0.0488854	0.0752775	0.185644	0.798361	0.371589	0.0710787	0.236929	0.130161	0.285515	0.797461	0	0.171249	0.148456	0	0	0.0950715	1.77367	0.164351	0	0.330801	0.46906	0	9.06029	0	0	0.388984	8.3684	0.128062	0.142457	0.347296	0.086974	0	0	4.7513	0.0260922	1.33457	0	0	0	2.082	0.0779767	0	1.05209	0.280716	0.0785765	0.0784673	2.53574	0	0	0.0218934	0	0	0.140083	0.0449865	0	0	0.0254924	7.30685	0	0	3.58363	0	0.206038	0.681696	0.122696	0	0.0275917	1.78237	0.0922733	0.258523	0.515846	0	0.0953715	0	0	0.0215935	0.421674	1.28212	0.0104875	0.0563831	0.484655	0.459762	0.182345	0.577572	0	0.131061	0.0942702	0.996344	0.0457434	0	0.405479	1.86874	0.0197941	0.206338	0.0653804	0.111867	0	0.491553	0.248026	0	0	0.176047	0.952215	0	0	0.249924	0.118764	0	0.247426	0	0.0506848	0.0455864	0.844847	0.0413876	0	6.0171	0	0.462559	0.0293912	0.0425873	0.137659	0.0899731	0.0890733	0	0.0443867	0.173948	0.0479856	0.14735	0.118764	0	0.120264	2.47966	0.0803759	0.0425066	0.256423	0.0221934	0.128661	0.148456	0.0515846	0.299011	0.0116298	0.0588389	0.215635	0.244127	0.0260922	0	0	0.0362891	0.16645	0.0260922	0.192842	0	0.30756	0.0224933	0	0.118764	0.305009	0.319192	0	0	0.159852	0.340998	0.048562	0.373688	0.0155953	0.013496	0.291213	0.162851	0.142157	0	0.0485855	0.106768	0.026692	0.946817	0.0248925	0.0482855	0.220434	0.178147	0.0191943	0.19944	0	0.179946	0.0515846	0.251925	0.0443867	0	0.056683	1.09617	0.254624	0	0.149055	0.036589	0.20124	0.0522858	1.76647	0.182111	0	0	0.385393	0.0656803	0.689194	0.0353894	1.20084	1.94162	0.53414	0.159252	0.0251925	0	0.73508	0.174848	0.305609	0.23483	0.0451983	0.0398881	0.156853	0.0344897	0	0	0.20034	0.259722	0.0545837	4.88314	0	0.248925	0.208504	0	0.139458	0.0554718	0.116665	0.350895	0	1.6672	0	0	1.10188	0.303509	0.0293912	0.194342	0	0.123263	0.218035	0	0.227932	0.197041	0.0290913	0.628012	0.192242	0	0	1.36939	0.176947	0.0830751	0.127762	0	0.0245926	0.0284915	0	0	0.786365	0	0	0.182645	0.157453	0.321804	0.131661	0.291387	0	0.205139	0	0.111867	0.104669	0	5.09278	0.140658	0	1.19994	0.067435	0.0740778	0.363491	0.306208	0.303809	0	0.119364	0.101969	0.0872739	0.222233	0.257623	0.737479	0.245327	0.073478	0.188644	0.83615	0.0991303	0.505585	0	0.0704789	0.135559	0.0179946	0.0497151	0	0.128362	10.8947	0	0	0.0672785	0	0.796042	0.070179	0.260022	0	6.73677	0	0.207838	1.29801	0.271419	0	0.0861839	0.358693	0.504149	2.36629	0.281621	0.231531	0.0671799	0.425275	0	1.04429	0.063581	0.0321892	0	0.330501	0	0.177247	0.0189139	0	0.20004	1.35126	0.260622	0	0.160452	0.243827	0	0.0380886	1.005	0.0341898	0.272019	0.119664	0.338308	0	0.029991	8.18875	0	0.827152	0	0.188044	0	0.822954	0.184445	3.07168	0.224633	0.957202	0.0296911	0.170829	0.029991	0.253356	0	0.0173948	0.556034	0	0.105868	0.207538	0	0.43307	0	0.129906	0.0388549	0.0205419	0	0	0.314569	0.0398881	0.265121	1.10097	0.0170949	0	2.64161	0.108867	0.176347	0.209549	0.116965	0.271119	0.458591	0.1248	4.62138	0.141558	0.0797761	0.0515846	0.227932	0.198241	0.184445	0.104969	0.30507	0	0.0666757	0	2.98591	0	0.0283413	0.286114	0.0611817	0.0815756	0	0.345797	0.427072	0.955854	0.179346	0.381486	0.0671799	0.121464	0.133579	39.4892	0.076777	0.786365	0.195541	0	0	0.0839749	0.0524843	0	0	0	0	38.4405	0.0269919	7.61567	0.246226	0	0.284915	0.276817	0.184745	0.0659803	0.514646	0	0.0419874	0.173648	0.944717	0.190743	0.0560832	0	1.41498	0	0.171549	0	0	0.576656	0	0	1.38289	0	0.16615	0.527842	0	0.764771	0.465161	0.0644807	0.148456	0.210237	0.0618633	0.0227932	0.521844	0	0.16705	0.0524843	0	0.03329	1.68899	0.169149	0.224033	0.641508	0.179346	0.329901	0.242627	0.0275917	0.384185	0.143957	0.0554834	0	0.195643	0.0539838	0	0.096871	0.0209937	0	0.0224933	0.227332	0.218934	0.453764	0.0254372	0.182645	0.303809	0	0.683495	0.131061	0.113666	0.317687	0.234902	0	0.110067	0.0674798	0.390183	0.681667	0.752175	0.783238	0.511307	0.0920724	0.0215935	0	0	0.795962	0.512847	0.337399	0.0263921	0.918625	16.3038	0.30051	0.26872	0.0614816	0.395039	0.289719	0	0	0.029468	0.127762	3.71709	0.112466	0.0305908	0.0221934	0	0	0.0785765	0.179346	0.158653	0	0.0668402	0.0476173	0.327834	0.0854744	0	0	33.0618	0.257923	0.113066	0.186253	0	0	0.0506848	0.230631	0.844547	0	0.036589	0.0761772	0.00464598	0.0254924	0	0.126262	0	5.40197	0.120864	0.417775	0	0.258823	0.0206938	0.128051	0	0	0.136393	0.129861	0.0553209	0.0596821	0	0.973209	0.060282	0	0.0261045	0.450581	0.0530841	0.543737	0.665201	0.3326	0.815756	0.0362891	0.083675	0.0341898	0.0341898	0.192542	0.0641808	0.0539838	0.339738	0	0.0173948	0.164351	0.160909	0	1.25752	0	0.0260922	0.373088	0	0.180948	0.537439	0.758473	0.280716	0.56893	0.173048	0.0248925	0	0.159852	0.180546	0	0.0215935	2.51318	0	0.356593	0.13526	0.129561	0	0.396001	2.17435	0.124273	0.0506848	3.39049	0.143657	0.0242927	0.179046	0.0188943	0.0731781	4.87329	0	0.754574	0.0314906	0	0.0185944	0.385385	0.173048	0	0.319712	0.126562	0.140958	0.174248	0	0.0473495	0	0.259722	0.0752775	0.124163	0	0.138858	0.0227932	0.241428	0.0730075	0	0.660702	0.0473858	0	0.00518964	0.909028	0.205439	0	0.043487	0.572829	0.135859	0.511647	0.0891258	0.161952	0	0.0378765	0.0866741	1.36044	0.146656	0.712887	0.279516	0.0608818	0.104069	0.412976	0.0152954	0.0431871	0.505649	0.311307	0.106043	0	0.0965711	0.305609	0.159252	1.53794	0.382985	0	0.106244	0	1.10277	0.154154	0.161732	0.182945	0	0	1.07488	0.40218	0	0.0773768	0.522144	0.0761772	0.872739	0.0280916	0	0.0494852	1.15915	0.0320904	1.64021	0.0290913	0.139158	0.142457	0.020094	0.0731781	0	0.13286	0.0694155	0	0.310707	0	0.0544712	0.0858883	0.348609	0	0.063581	0.13406	0	0.16855	0.0275917	0.416855	0	0.0257923	0.0215935	0.0608818	0.932721	0.345772	0.104178	0.413276	0.616679	0.354494	0.0395882	0.0304811	0	0.120564	0.0461862	0.0419874	0.0182945	0.0986705	0.772328	0.0392882	0.402779	1.6579	5.93043	0.365291	0.200094	0.00555456	0.211737	2.92442	0.0788764	0	0.178147	0.0809758	0	0.209637	0.121164	0.0539838	0.190743	0.0671799	0.0536839	0.0458863	0.106768	3.73628	0	0	0.109767	1.17355	0.0509847	0	0.307708	0	0.0356893	0.0152954	0	0.110067	0.549735	0	2.84828	0	0	0.344486	0.493052	0.0431871	0.110258	0	0.681615	5.3516	0	0.624713	0.0443867	0.383285	0.460962	1.69659	0.0122287	0.0791763	0.312806	0.120264	0.0284915	0.414776	0.016795	0	0.546137	0	0.0101605	1.59822	0.211437	0.13406	0.177073	0	0.0374888	0.162851	1.60242	0	0	11.2973	0.0198633	0.388684	0.13316	0.136159	0.0971709	0.0197941	0.387184	0.0242927	0	0.083375	0	0.188943	0.213236	0.446266	0.351495	0.408178	0.0611817	0.276817	0	0	0	0.13406	0.481531	0.152954	0	0	0.300562	0	0.107668	0.0251925	0.113366	0	0.0400154	0.863767	0.983805	0	0.625013	0	0.0221934	0.0410877	0.0446866	0	0	0	0.0806759	0.431571	0.0310316	0.415376	0.0251925	0	0.0650805	0	0.36002	0.307108	0.0260922	0.056683	0.0287914	0.182345	0.106768	0.0587824	0.0748027	0.161652	0.306508	0.146056	1.20234	0	0.40068	0.215215	0	0.661602	0.0842748	0.16555	0.196441	0.0624696	0	0.0583845	11.055	0.526642	0.125662	0.16735	0	0.029991	0	0.131691	2.62781	0.445105	0.0179946	0	0.10137	0	0.194642	0	0.663401	1.72298	0	0	1.56313	0.0482855	0.0920724	0.063581	0.0185944	0	0.228532	0.352395	0.813357	0.016079	1.0173	0	0.139458	0.358093	0.0584825	0.189243	0	2.85245	0.0965711	0	0.285215	0	0	0.221034	0.029991	0.0473858	0.174848	0.0842748	0.200123	0.0458863	0.197341	0.0191943	0.182345	0.0557833	0.0149955	0	0.0806759	0.121464	0.186244	0	0.573618	0.0851745	0.142757	0.016795	0	0	3.82775	28.6382	0.326602	0.0791763	0.0626812	2.10087	0.238068	0.289056	0.0206938	0	0.20094	0	7.92243	0.542238	0.13526	0.225532	4.16185	0.0273731	0	0.295711	0	1.69179	0.218035	0.483237	0.425873	0.178147	0.122963	0.0794762	0	0.0143957	0.369489	0	0.36739	0.06688	0.164351	0.107368	0.558977	0	0	0.164351	3.10181	0.175012	0	0	0.203149	1.43087	0	0	0.13346	0.0290913	6.11192	0.332301	0	0.023393	0.0452864	0.0898311	0.230631	0.0674798	0	1.46206	0.0614816	0	0.0773768	0.0230931	0	0.0965711	0.291513	2.76609	0.26662	0.250425	0.423773	0.0400303	0.204239	0.139158	0.0446866	0	0.254399	0.0362891	0.481656	0.193442	0	0	0.0569829	0.0779767	0.0496655	0	0.308395	0.19884	0.0191943	0.0563831	0	0	0.0881736	0.158353	0.665201	0.0728782	2.0202	0.477457	0.19914	0	0.450165	0	0	0.285814	0	0.0206938	0.0269919	0	0.354494	0.139458	0.0875738	0.204839	0	0.188344	0.131061	0	0.961812	0.0278917	0.225832	0.0194942	0	0.158653	0.103417	0.193442	0.0405432	0.0875738	0.282947	0.248626	0.0395882	0.0341898	0.0461862	0.114266	0.228232	0.3338	0.0692793	0	0	0.124163	0.246826	0	0.239328	0.0206425	0.0815756	0.0857743	0.31877	0	0.0851745	0.0164951	0.0704789	0.0314906	1.02629	1.002	0.0194942	0.0146956	0.996302	0.0350895	0	0.0158952	0.257623	0	0.0437869	0.214436	0.214436	0.290313	0.371889	0.480156	0.0140958	0.403679	0.0384457	0	0	0.0860742	0.0353894	9.00674	0.0263921	0.0581826	0.214136	0.160752	0.13436	0.677797	0.144857	3.22194	0	0.152354	0	0	0.10167	1.22333	0.0989704	0.0578827	0.424073	0.16555	0	0.191643	0.495152	0.0187593	0.408478	0.154754	0.218635	0.158129	0.0503849	0.135859	0	0	0.170349	0	0.6697	0.0458863	0.410577	0.260922	0.0383885	0.103478	0.0216818	0	1.05508	0.0932721	0.743777	0	0.237529	0.134311	0.522744	0.218335	0.90093	0.0613426	0.0380886	0	0.073478	2.20935	0.111567	0.155653	0.472359	0	0.254324	0	0.132929	0.70239	2.93012	0.0998701	0	0.373203	0.155354	0.0476857	0.684095	0.129861	0.0427325	0	0.0359892	0.0590823	0.149955	0	4.61052	0.0488854	0.173648	0.239928	0	0.0854744	0.073478	0.153854	0.720984	0	1.87577	0	0.181146	0.186844	0	0	0.0686794	0.0966706	0	0.0458863	0	0	0.215935	0	4.41288	0.0452864	0	0.0194942	0	0	0	0.271119	0.419874	0	0.176347	0	0.104369	0	0.342198	0.596521	0.0386884	0	0.61593	0.370389	0.0404879	0.332301	0.248026	0.0950715	0.382428	0.0131961	0.0503849	0	0.258823	0	0.050085	0.0959713	0.029681	0.168849	0.128062	0.0602639	0.109467	0	0.0839749	0.0158952	0	0.192842	0.108268	0	0.227332	0.141858	0.026692	0.0829908	0	0.0374888	0.0605819	0.0653804	0	0.0671799	0.607318	0	0.602883	0.0176947	0.259722	0.096871	0	0.0389524	10.8349	0.252824	1.81206	0.396181	0.16645	0.0320904	0.252524	0.220434	0.196441	0.0590823	0.395282	0.358993	0.119138	0.117565	0.0191943	0.0305908	0	0.19974	0	0	2.5772	0.102869	0.485555	0.139758	0.921024	0.0382124	0.39978	0	0.0789702	3.78045	0.0522004	0.102569	0.0183115	0.16555	0.665808	0	0.16765	0.390783	0.070179	0.414176	0.0404879	0.0512847	0.0674798	0	0.674798	0	0.136159	0.305609	0.365291	0.0461862	0.020094	0.0872739	0	0	0.412077	0.155653	0	0	2.22267	0.0236929	0	0.0737779	0.083675	0	1.38768	0	1.45108	0.536839	0.0506848	0.685595	1.51076	0	0.106855	0.946217	0.0872922	0	0.167337	0.0914726	0.0637521	0	0.0707788	0.0379665	0.197041	0.696392	0.0557833	0.0380886	0	0	0.111567	0.143057	0	0.083375	0	0.242285	0.218207	1.3259	0	0.250784	0	0.040188	0	0.43397	0	0	0	0.202439	0	0.172148	0.239628	0.0677797	0.131961	0.280716	1.17164	0.36679	0.437569	0.0560832	0	0.141558	0.149655	0.723683	0.288514	0	24.7809	0.109467	0.0740778	0	0.173048	0.393482	0.0992703	0.0606887	0.163451	0	2.4153	0.0989704	0.202194	0.00293288	0.0923724	0	0.0393767	0	0.248026	0.497551	0.121164	0.0437869	0.0302909	0	0.0512847	0.127462	0	0.0177587	0	0.206038	0.178147	0.0197941	0.0995702	0.0188943	0.0158952	0.0881736	0.341598	0.103082	0.555466	1.89573	0.143357	0.0320904	0.796861	0	0.216624	0	0.0197941	0.158952	0.180546	0.219619	0.0173948	0.647506	3.21684	0.212936	0.0782766	0.0440868	0.0485855	0	0.0527842	0.0965711	0.831051	5.17345	0.0455864	0.0224933	0	0.137959	0	3.24181	0.101216	0.195841	0.394982	0.223468	0.0212936	0.464861	0.128961	0.16855	0	0.397081	0.125662	0	0	0.3326	0.023393	0	0.16825	0.260933	0.0320904	0	0.0242927	0.141858	0.172448	0.680496	0.0158952	0.732945	0.276217	0	0.0236929	0.0392882	0.419365	0.0512847	0	0	0.0926723	0	0	0.119964	0.116965	0.109726	4.60902	0.0359892	0.170349	0.505049	0.269619	0	0.432471	0.383885	0.205139	0.0350895	0.0254924	0.043854	0.0659803	0	4.3376	1.82105	0.387484	0.155653	0	0.0548836	0.43487	0.489454	0	0.378487	0	0.0809558	0.0638809	0.147556	0.136159	0.0479856	0.24059	0.0314906	0.0880944	0.90063	0.0203939	0.0281916	0.00317053	0.320304	0.230331	0.0182945	0.151455	0.0746776	0	0.0656803	0.0141493	0	0.235729	0	0	0.0353894	0.119064	0.102269	0.194642	0.0152954	0.331401	0	0.0776768	0.191741	0	0.152954	0.13286	0	1.12337	0.0464861	0.20184	0.0242927	0	0.0674798	0	0	0.126862	0	0.0557833	0.309188	0	0.113666	0.664901	0.113066	0.119064	0	0.346996	0.0458863	0.148755	0	0.0521844	0.390483	0.0536839	0.209341	12.7724	0.185045	0	0.0338899	0.0782766	0.309807	0.144857	0.0316756	0.112166	0	0.3347	0.23393	0	0.290313	0.216235	0.176819	0.156853	0.465109	0.144857	0	0.249412	0	0.3341	0.130461	0	1.64501	0.130761	0.0215935	0.452265	0.344297	0	0	0.0791763	0.125662	0	0	0.0680796	0.0164951	0.0543918	0.131961	0.129561	0.0341898	0.0429772	0	0.0281916	0	1.9995	0.131661	0.0153962	0	0.323603	0	0.250425	0	0.106343	0.123863	0.23453	0	0.0916628	0.00501429	0.0422873	0.16615	0.036889	0.0392882	0.0395882	0	15.7114	0.98667	0	0.0749813	0	0.688294	0	0.220134	0.352994	0	0.0238054	0.0341898	0	0.119992	0	0.0306135	0.0521844	0	0.196741	0.053384	0.318805	0.140658	0.210837	0.0452864	0.0290913	0.0473788	0.72625	0.123263	0.311007	0.0350895	0	0.30201	0.76717	0.0977707	0.224598	1.18165	0.0416875	0.438769	0.0634967	1.05838	0.0620814	0.481056	0.0818755	0.0262173	0.0353894	0.124463	0.0380886	0.278317	0	0.404879	0	0.191343	0.0830751	0	0	0	0.173348	7.71219	0.378421	0.179346	0	0.0662802	0.108867	0.10107	0.0313935	0.0638809	0	1.80786	0.0221934	0.945617	0	0.304709	0.0389883	0.0245926	0.113938	0.143897	0.0824753	0.259122	0	0.10077	0.159852	0.0944746	0.163451	0.0848746	0.712243	0.0797761	0.040188	0.401298	0.053384	0	0	0.0764771	0.0611817	0.0314906	0	0.121164	0.211596	0.0194942	0.0926723	0.240528	0.0218934	0	0.0878737	0.076777	0.110667	0	0	0.029991	0.492753	0.194342	0.450165	0.0695792	0.282515	0.0305908	0	0.270519	0	0.246826	0	0.386884	0.0341898	0	0	0	0.0335899	0.116965	0.0926723	0.438469	3.42078	0.403379	2.6713	0.0329901	0	13.2047	0	0	0.227632	0.605819	0.226732	2.89113	0	0	0	0	0.284615	0	0	0.16555	6.14876	0	0.0252175	0.0174787	0.812457	0	0.243527	0	0.0962712	0.147856	0.26632	0.125962	0.0485855	0.237529	0.308608	0	0.129261	0.282815	0.0845747	0.0917725	0	0	0.0776768	0.427672	0.126862	0.498451	0.245027	0	0.283115	0.192542	0.154154	0.0593645	0.0353894	0.0815756	0.0729792	0.83585	0.139758	0.613017	2.73878	0.0206938	0.177247	0	0.243227	0.119065	0.194942	0.159726	0.0920724	0	0.227932	0.0254924	0.645707	0.0917855	0	0.388684	0.0740778	0.982604	0	0.0275917	0	0.0395882	0.0680796	0.0479856	0.0278917	0.109467	0.170349	0.126562	0.608518	0	0.013496	0	0.046786	0.486454	0.62187	0	0.0959713	0.0178594	0.110067	0	0.669882	0.0389883	0	0	0.112766	0.216535	0.0428872	0.215607	0.126862	17.354	0	0.0197941	0.0404879	0.287314	0	0.0335899	0	0.161052	0	4.40478	0.0677797	0.20064	0.0536839	0.0842748	0	0.111616	0	1.70379	0.195314	0.219534	0.0980706	0.777067	0.0542838	0.23363	0.174248	0.0584825	0.343497	0	0.179346	0	0.036889	0	0.237529	0.944763	1.08058	0.0296911	0.182345	0	0	0	8.27633	0	0.0133898	0	0	0.307408	0.090273	0.190143	0.206638	0.0317905	0.090273	0	0	0.0173948	0.252929	0	0	0	0.108568	0.0275917	0.0212936	0.0917725	0.183245	0.00359007	0.0245926	0.307408	0.0611817	0.080076	0.0641808	4.44437	0.0227932	0	0.206338	0.373388	0	0.026692	0.839749	0.0458863	0	0.131961	0.437269	0.116065	0	2.48866	0.126245	0	0.278317	0.0461862	1.02629	0	0	0.0656803	0	0.499846	0.145756	0.388984	0.0338899	0.171549	0.182046	0	0.0983706	0.060282	0.0389122	0	0.018754	0.138559	2.29581	0.294512	0	1.43567	0	0	0.145157	0.0983706	0	0.215336	0	0	0.107968	0.0548836	0	0	0	0.0269919	0.013496	0.0449865	0	0.0947716	0.036889	0.0542838	0	0	0.0545837	0.176647	0.0464861	0.0956714	0.178147	0.562032	0.0644807	0.128661	0.146956	0.298111	0	0.0590823	0.689794	0	0.202439	0.0146956	0	0.0392882	0.927592	0.050085	0	0.138559	0.112766	0	0.0437869	0.0812757	0.0665801	0	0	0.0149823	0.275917	0.0392882	0.219234	0	0	0	0.246826	0	0	0.155653	0	0.146656	0.306208	0.126862	0.230631	0	0.0341898	0.202376	0.0362891	0.13436	0.0239804	0.0482855	0	0	0.241128	2.65511	0.524145	0	0.182945	0.0563831	0.0527842	0.210837	0.17093	0.0719785	0.152654	0.345197	0.198241	0.0545837	0.215036	0.0176284	19.654	0.326318	1.29441	0.187744	0.151155	0.393782	0	0.204839	0	0.0600458	0.0173948	0	0.0998701	0.0185944	0	0.298035	0.0755792	0.820554	0.0167583	0.060282	0.16735	0.0995702	0.16615	0.167044	0.19944	0.056683	0.985205	2.0196	0.121234	0.0797761	0.0887734	0.0359399	0	0	0.0294537	0.0257923	0.320604	0	0.0242927	0.0356893	0.141582	0.0969602	0.0159464	0.112466	0.664001	0.0377887	0.0371889	0.243104	0.0953715	0.114266	0.0785765	0	0	0.832851	0	0.0356893	0.0743777	0	0.0164951	0.219834	0.0569829	0	0.163151	0	0.419574	0	0	0	0	0	0.161052	0.0476857	0.0575828	3.48526	0.0563831	0	0.0413876	0.164651	0	0.0392882	0	0.0705794	0.0497851	0	0.129861	0.206115	0.0830751	0.116665	0.0428872	0.159552	0.0722784	0.0263921	0.0212936	0	0.036172	0.0815756	0.0425873	0.250425	0.153254	0.538789	2.84765	0.0209937	0	0.181746	0.0292066	0.0539838	0	0	0	0.113666	0	0.0205814	0.388999	0.628312	0.20004	0.0590823	0.402713	0.0260922	0.344897	0.113666	0.164351	0.0234821	0.362361	0	0.545837	0.0485855	0.204239	0.0329901	0.126862	0	0	0.282815	0.0148254	0	0.0338899	0.0899731	0	0.994202	0.013816	0	0.121464	0.0593822	0.103169	0.0320904	2.52584	0.331101	0.13346	0.0857743	0.0752775	0.112466	0.23513	0	0	0.253424	0.0305908	0.175355	0	0.193742	0.0227932	0.223433	0.0326902	0.208738	0.0152332	0.144857	0	0.281316	0	0	0.0671799	0.120564	0	0	0.259422	0	0.0470859	0.30231	0.106768	0	0.0197941	0.105268	0.0791763	0	0.0545837	3.9002	0.216235	0.0627304	0.0170949	0.222233	0	0.0254924	0	0.0209937	0.161352	0.129107	0.0311907	0.0395882	0.335	0.0611817	0.0785765	0.177547	0.0371889	0.194042	0	0.0203939	0.153254	0	0	0.0730865	0.0965711	0.128362	0.253724	0	0.275018	0.339798	1.43552	0.210237	1.93502	0.0284915	1.57633	0.0221934	0.0461052	0.3332	0.0314906	0.0182945	0	0.0647806	0	0	0.0965711	0	0	0.255823	0.0140746	0.354194	0.196741	0.13346	0.101969	0.338599	0	0.180315	0.20004	0.140958	0.189543	0.171249	0	0.0497851	0.0269919	0.04691	0.0941718	0.093572	0.050085	0.0356893	0	0.0461862	0.148755	0.26782	0.971409	0.315506	0.111267	0	0.0263921	0	0.23273	0.179646	0.140358	0	0.106168	0.0230931	0.0323903	0.0692793	0.430971	0.0254924	0	0	0.13466	0	0.110067	0.109767	0.213236	0.0863741	0	0	0.131961	0.0323903	0.0929722	0	0	0.242028	0.0398881	0.0623259	0.419275	0.0449865	0.020889	0.222833	0.0824753	1.54544	0.043487	0.0170949	0.309507	0.00367614	0.466061	0.168769	0.221334	0.0632811	0.0419874	0.112166	0.203939	0	0	0.0431871	0	0	0.0269919	0.228532	0.359592	0.327202	0	0.0215935	0	3.48706	0.124463	0	0	0.270519	0	0.154855	0.0338899	0	0.124976	0.177247	0.0743777	0.495752	0.0719785	0.0776768	0.0413876	0.06688	0.0464861	0.0263921	0.244427	0.10017	0.0923724	1.55443	0.239028	0.0552697	0.0364231	0.218335	0.0302909	0	0	0.0335899	0	0.0407878	0.0248925	0.193767	0.0197941	0.32789	0.160452	0.247126	1.19544	0.0347896	0.0995702	0.0482855	0	0.148456	0.0527842	0.0647806	0.0155732	0.227932	0.298411	0.0293912	0.0547788	0.210537	0.179946	0	0	0.0286282	0.131961	0	0.214136	0.16585	6.61857	0.304709	0	0.0791763	0	0.122663	0.0884735	0.0431871	0.0980706	0.0569232	0	0	0	9.06179	0.0173948	0	0	0	2.99249	0.213836	0	0	0.107668	0.0689794	0.0572829	0	0.0320904	0.819655	0.0569829	0.0356893	2.24063	0	0.194042	0	0.381786	0.454458	0.0431871	0.137959	0	2.98439	0.0593822	0	0.183245	0.016795	0	0	0.0482855	0.0422873	0.0997952	0.0395882	0	0	0.0683795	0.0713786	0.0890733	0	0	0	0.170949	0.317605	0	0.3347	0	0.351795	0	0	0.253724	0	0	0	0.0584825	0.0659696	0	0.0911727	0	0.0461862	0	0	0.0218934	0.248626	0.438169	0	0.197641	0.0530841	0.138559	0.252005	0.372189	0.185644	0	0.230931	0.157153	0	0.0269919	0	0.43427	0.398281	1.45576	0.140358	0	0.179082	0.0725783	0.128661	0	0.153254	0.0221934	0	0.0377887	1.40808	0.848446	0.122063	0.0308908	0	0	0.0695792	0.175622	0	0	0.0581826	0	0.016795	0.150855	0.438469	0.3465	0.0386884	0.378259	0	0.0194942	0.126862	0	0.115765	0	0.0658601	0.759073	0.227032	0	0.194642	0.0218934	0.116965	0	0.273218	0.190915	0.0494852	0.318205	0	0.050085	0	0.0146956	0	0.0656803	0.3341	0.260022	0.0590823	0.0278917	0.050085	0.251395	0.185045	0.0179946	0	0.0827752	0.0695792	2.70309	0	0	0.0419874	0.189	0.210237	0.794368	0	0	0	0	0.0823944	0	1.54334	0.275917	0.222833	0.0173948	0	0	0	0.164351	0.0263921	0.0835941	0.230931	0.206638	0	0.193742	0.0944717	0.615116	0.0795824	0.0280535	0	0.0675276	0.0515846	0	0.246226	0.930621	0.0227932	0	3.17793	0	0	0.0731781	0	0.443867	0.10167	0.177247	0.525743	0.0287914	0.0182945	0.115166	0.023393	0.0320904	0.106768	0.156253	0.631911	0.023393	0.119064	1.64681	0	0	0.0284915	0.107368	0.026692	0	0.103169	0.0290913	0.0578827	0.306945	0.0371889	0.103769	0	0	0.46726	0	0.13406	0.612717	0.144257	0	0.0127355	0.0647806	0.0274016	0	0	0.0182945	0.530541	0	0.0335899	0.130761	0.329301	0.337999	0.0212936	0.625613	0.656504	0.0926723	0.161052	0.0554834	0	0.0359892	0	0	0.583455	0	1.13156	0	0.20094	0.250125	0.0284915	0	0.0707788	0.0896732	0.00632072	0.283715	0.421374	0	0	0.719425	0.140658	1.71339	0.102884	0.0914726	0.0296911	0.127162	0.312506	0.128362	0.0420351	0.0199719	0.0584825	0.0224933	0.0446866	0.0554834	0.104669	0	0.197341	0.114402	3.23333	0	0	0.0629811	0.196141	0.0473858	0.0350895	0.0281916	0.0350895	0.046786	0.215044	0.0159794	0.0656803	0.0944717	0	0.204539	0	0.176947	1.78357	0	0.390464	0.158053	0	0	0.176647	0.271719	0.0194942	0	0	0.0160333	0.32367	0.0212936	0	0.13466	0.604319	0	0	5.0076	0	0.0560832	0.0563831	0.810357	0.284315	0.194042	0	0.213536	0	0.0723552	0	0	0	0.0305908	0	0.0401401	0.0152954	0.0584825	0.056683	0.083375	0.26632	0.159552	0.171249	0.0683795	0.152054	0.0539838	0.177953	0.152604	0	0.191643	0.0452864	0.157753	0.101969	0.0578827	0	0	0.390783	0.0269919	0.0269919	0	1.28062	0	0.559033	0	0.0797761	0.388684	0.214736	0.0458863	0.102569	0.0182945	0	0	0.389873	0.0452864	0	0	0.175747	0.0884537	0.0140958	0.357193	0.0875738	0	0.340398	0.0911727	0.046786	0.16675	0	0.179946	0.138259	0.296311	0.0647806	0.352689	5.58583	0.0881736	0.26872	0.193442	0	0	0	0.151455	0.020094	0.0749592	0.0320904	0.0458863	0	0.391383	0.421074	0.10077	1.08987	1.85914	0	0	0.0158952	0	0.161652	0.144257	0.0182615	0.0698791	0	0.212256	0.0679449	0	0.0887113	0.0263921	0.211737	0	0.217435	0	0.108268	0.0161952	0.679897	0.0761772	0.295412	0.145157	0.0311907	0.16825	0	0.0455864	0.0357815	0.0563831	0	0.0209937	0.0509847	0.190555	0.107968	0.0380886	0.386884	0	0.0304482	0.151755	0.0518845	0	0.0986705	0.0518845	0.244127	0.247726	0.0863741	0	0	0	0.305009	0	0	0.0278917	0	0.183245	0	0	0.0983706	0.0524843	0.0503849	0.0317119	0.379986	0.16705	0.172748	0	0.13256	0.113066	0	0.0567095	0.275886	0.317598	0.13256	0.40248	0.221102	0	0.372189	0.0296911	0.102269	0.0890733	0.0347896	0	0	0	0	0.377658	0.127762	0.191943	0.119364	0.0572829	0	0	0	0.415676	0.0239928	0.026692	0.143657	0.0407462	0	2.0088	0	0.160752	0	0.304709	0	0.93692	0	0	0.0698791	0.0407878	0.0659803	0.083675	0.0752775	0.157753	0	0.0992703	0.212037	0.0581826	0.476985	0	0.0218934	0.0206938	0.189243	0.029991	0	0.103769	1.55234	0.086974	0	0.294512	0.0581512	0.102269	0.218635	0	0.144257	0.145157	0.0362891	0.0764771	0.183845	0.387184	0.0671799	0.353294	0.0464861	0	0.290913	0.16825	0.655267	0.537739	0.149955	0.430071	0.323603	0.142457	0.0293163	0	0.0911727	0.574928	0	0	0.0866741	0.083675	0.147556	1.01218	0.232131	0.0179946	0.0344897	0.0188943	0.484655	0.230931	0	0	0.150843	0.807058	1.54814	0.322104	0.109767	0.213536	0	0	0.0278917	0	0.121764	0.0662802	0.115166	3.80046	23.6695	0	0	0	0.141258	0	0.171549	0	2.81136	0.0215935	0.0203939	0.0176947	0.107668	0.0179946	0.380886	0.16061	3.6745	0.225832	0.143357	0.0527842	0	0.0482855	0	0.0740778	0.112166	0.0288201	0.0440109	0.0842748	0.0269919	0.10047	0.149655	0.137959	0.113966	0.309207	0.103769	0.0260922	2.14436	0.0720816	0.421674	0.235729	0.119664	0.56154	0.104369	0.120864	0.269319	0.270819	0.050443	0	0	0.0827752	0.213536	0.0419874	0.0548836	0.0182945	1.28062	3.23843	1.80746	0	0.19944	0	0	0	0.0443867	0.0518845	0.0260922	0.0857743	0	0	0.0188943	0	0.113366	0.0944717	2.19234	0.269619	1.3331	0.773469	0.0293912	0.421946	0	0.040188	0.0437869	0.10077	0.086974	0.330801	0.143057	0.0887734	0	0	0.0719785	0.141258	0.453164	0	0	0.462761	0.276817	0.0212936	0.385012	0	0.0278917	0	0.0542838	0	0	0	0	0.0518845	0	0	0.0209937	0.251444	0.0470859	0.283715	0	0	0.0449832	0.06688	0.173048	0.06688	0.0473858	0.0242927	0	0.0911727	0	0.0476857	0.0182945	0.396181	0.112166	0.0503849	0	0.0135817	0	0.130761	0	0.0542838	0	0	0	0.0452864	0	0	0.0596821	0.318205	0.0770769	0.115765	0.0142137	0.103287	0	0	0.157153	0	0	0.043487	0.036889	0	0.0129976	0.0317905	0	0.173948	0.185944	0.0197941	0.893497	0	0.10137	0.239328	0.20124	0.053384	0	0	0.056683	0	0.0764771	4.98511	0.0482855	0.0797761	0.375488	0.036889	0.0641808	0	0.159252	0.015406	0	0	0	0.492153	0.0647806	0.056683	0.130161	0	0.0563831	0.046786	0	0	0.223133	0.121764	0.23303	0.0437869	0.0140958	0	0.0722784	0.269319	0.0269919	0	0.164051	0.545663	0.0324674	0	0.0251925	0	0	0.0191943	0.104669	0.0977707	0	0	0.0324944	4.00722	0.0536839	0.0248925	0	0.0245926	2.48836	0	0	1.17445	0	0.0311907	0	1.07068	0.0215935	0.0179946	0.162251	0	0.103469	0	0.282515	0	0	0.128062	0	0.036889	0.0503849	0	0.0446866	2.30837	3.81979	0.0353894	0.464561	0.0449865	0	0.0281916	0	0.0485855	0.0320904	0.0359892	0.149355	0.216235	0	0.0923724	0.0764771	0.448966	0	0	0	0.0563831	0.0680796	0.44675	1.48276	0.203379	0	0	0.147856	0.161352	0.455264	0.0647806	0.0851745	0	0.053384	0.122363	0.227332	0	0	0.131061	0.0497851	15.7624	0.70149	0	0	0.00287968	0.0512847	0.198541	0	0.0257923	0.0779767	0	0	0.0440868	0.0929722	0.0374888	1.03859	0	0	0.0476857	0	3.59373	0.0914726	0.106168	0	0.0374888	0.516745	0.156553	0	0.142157	0.242627	0	0.180246	0.103769	0	0	0	0	0	0.0998701	0.165251	0	0.0308908	0.0743777	0	0.162251	0	0	0	0.0740778	0	0.495752	4.52941	0.096871	0.458863	0.0251925	0	0.0380886	0.103469	0.0575828	0	0	0.0164566	0.0698791	0.0197941	0.255524	0.0503849	0.0257923	0.222233	0.120864	0.0674798	0.101969	0	0	0.0398881	0	0	0.474448	0	0.119964	0.0245926	0	0.407878	0.212386	0.0424576	0.0818755	0.174548	0.0662353	0.837761	0.0427999	0.161652	0.0452864	0.0206938	0.0126277	0.208138	0	0.63401	0	0.385852	0.0473858	0.40038	0.0140958	0.104369	0.232131	0	0.102502	0.06688	0	0	0.141558	0.0176947	0.90303	0.142457	0	0.152354	0.0896732	0	0.122363	0	0.0323903	0.128362	0.0838739	0	0	0	0	0.0244189	0.0509847	0	0.60252	0.0224933	0	0.164651	0.140958	0	0.0452864	0.0284915	0.0293912	0.158724	0.185644	2.57339	0.0263921	0.117714	0.0568856	0.0208486	0	0	0	0.114566	0.0470859	0.0218934	0	0.0866741	0.0284915	0.0785765	0.0464861	0	0.0221934	0.443267	2.03759	0	0.02665	1.21254	0.0317905	0.0437869	0.0452864	0	0.0377887	0.104493	0.123863	0	0	0.21359	0	0.0491853	0.0587824	0.220734	0.175747	0.0410877	0.0650805	0	0.226432	0.0578827	0.140358	0.3353	0.0290913	0.665593	0.140058	0.29991	0.113966	0.0152954	0.131361	0	0.0640462	0.312806	0.218934	0.0632811	0	0.198241	0.353894	0.370989	0.125063	0.113366	0.0437869	0.073478	0.073478	0.124163	0	0.326739	0.115765	0	0	0	0.345545	0	0	0.0686794	1.36775	0.0923724	0	0	0	0	0.13436	0.0341898	0.153254	0.0615566	0.3335	0.171849	0	0	0.27482	0.164051	0.159	0	0.0962712	0.0953715	0.103769	0.173648	0.104969	0	0	0.145756	0.0998701	0.0158952	0.0665801	0	0.178147	0.0236467	0.0731781	0.0719785	0	0	0	0.209337	0.179346	0	0.0192382	0	0.190443	0.0257923	0.785165	0.0944717	0	0.303439	0.0431871	0.0350895	0.0308908	0.0254924	0.172748	0	6.95308	0.248925	0.0743777	1.13546	0.183845	0.331101	0.0260922	0.0710474	0.364691	0.130461	47.9165	0	0.0884735	0.103169	0.119664	0.287014	0	0.304109	0	0	0.182345	0.0923724	0.480456	0	0	0	0.0176947	0.103469	0.383585	0.164651	0.0163557	0.156313	0.0227932	0	0	0.156853	0.122963	0.0659803	0.0338899	0	0.26872	0.317005	0.0308908	0	0	0	0.0197941	0.0276704	0.0350895	1.9995	0	0	0.415376	0.06688	0.0512847	0	0	0	0	0	0.190743	0	0.0170949	0	0	0	0	0	0	0.300323	0.362591	0.03329	0.0551835	0.178447	0.519145	0.0326902	0.0329901	0.141258	0.260622	0.259722	0.0743777	0.0212936	0	0.204539	0.107668	0.122663	0	0	0	0	0.0421191	0	0.211437	1.43854	0.139758	0	2.58043	0.124463	0.0524843	0.586146	0.0749736	0.0407878	0.0308908	0	0.0281916	0	5.19142	0.108568	0	0.0224933	0	0.162551	0.0371889	0	0	0.264221	0.0620814	0	0.154154	0.0254924	0	1.18704	0	0.229431	0	2.90763	0.115765	0	0.107068	0.23273	0.122063	0.148456	0.0458863	0.0149955	0.0395882	2.22923	0	0	0	0.0764771	0.213236	0	0.0686794	0.138858	0.304409	0.243227	0	0.056683	0.278917	0.0224933	0.0422873	0.124763	0	0.458863	0.0695792	0	0.425573	1.07578	0	0.102386	0.0641008	0	0	0	0	0	0.0290913	1.26202	0	0.106468	0.0353894	0	0.0188943	0.0983706	0	1.31005	0.0350895	0.0380886	0	0	0.0407878	0	0.269319	0	0.090273	0.258823	0.385385	11.4454	0.147856	0.0290913	0.0170949	0.0317108	0.0511685	0.465461	0	1.63331	0.0362891	0.0398881	0.0347896	0.0578827	0	0	0.155354	0.117265	0.105568	0.0746776	0	1.17715	0.0674798	0.0221934	0.206638	0.0905729	1.03559	0.0191943	0.267131	0	0	0	3.69699	0	0	0.285814	0	0	0.0398881	0.0164951	0.0443867	0.0449865	0.0197941	0.308308	0	0	0.140958	0.781866	0.0623813	0.0632811	0.0914726	0.0151876	0.0560832	0	0	0.0374888	1.325	0.26572	0.206938	0.0494882	0.217435	0.0452864	0.0665801	0	0.102417	0	0.16615	0.455564	0	0	0	0.0887734	0.490653	0.212942	0.0363369	0	0.0383885	0.0413876	0	0.0575828	0	0.164351	0	0.091256	0.370389	0.0950715	0	0	0	0	0.112166	1.44557	0.0283264	0	0.153254	0.0392882	0.268432	0	0.258823	0.101969	0.192542	0.0278917	0	0.290913	0	0	0.410877	0.729082	0	2.82006	0.0611817	0	0	0	0.0548586	0	0	0	0.238429	1.0014	0	0	0.0260922	0.123563	0	0.183845	0	0.20154	0.0731781	0.0927183	0.748876	0	0.0917725	0.130161	0.536864	0	0	0.056683	0	0	0.149655	0.0412894	0	0	0	0	0.13406	0.461262	0	0	0.0502281	0.0965711	0.346096	0	0.616016	0.149955	0.418675	0	0.026692	0.139458	0.517045	0.0674798	0.145157	0	0.184145	0.895532	0	0	0	0.0281916	9.51705	2.72386	0.0548836	0.948238	0.575828	0.0180908	0.346553	0	0.0224933	0	0.307408	0.0797761	1.05298	0.212336	0	0	0.0977707	0.471459	0.0350895	1.46026	0.350895	0.0221934	0.271419	0.0809758	0	0.0971709	0	0.221934	0	0.0494852	0	0.070179	0	0	0.040188	0.0206938	0.394382	0.192542	0.0317905	0	0.0353894	0	0.131361	0.0674798	0.832843	0.0914726	0.0191943	0.208438	0.0938719	0	0.142157	0.180331	0.226132	0	0	0	0.016795	0	0.0326902	0	0.0170666	0.0338899	0	0.0857743	0.22034	0.157153	0	0.116665	0	0.0569829	0.0194942	0.103469	1.14176	0	0	0.99512	0.0278917	0	0	0	0.0587824	0.0737779	0.027221	0.0131961	0.173348	0	0.292113	0.0278917	0.152054	0.629701	0	0.276517	0.0557833	0.0557833	0	0.192542	0.0446866	0.0284915	0.475058	0.0377887	0	1.72538	0	0	0	0.0248925	0.109467	0	0	0.195242	0	0	0	0.3326	0	0.0584825	0.080461	0.0248925	0.261222	0	0.0632811	0.0170949	0	0.050085	0	0	0	0.278017	0.043487	0	0.459462	0.153554	0.442967	0.0974708	0.0347896	0	0.0410877	0.0557833	0.272318	0	0.128961	0.0782766	0	0.247726	0.0728782	5.15011	0	0.152054	0	0	0.0212936	0.0254924	2.04209	0.172521	0.152654	0.0530841	0.053384	0	0	0.0353894	0.163451	0.0528245	0.323817	0	0.156253	0.188318	0	0.214736	0.10722	0.0191943	0.282216	0.113666	2.79096	0.0530841	0.125962	0.174548	0	0.120642	0.0212936	0.0692301	0.0239928	0	0	0.450765	0.251025	0.0215935	0.0350895	0.00497315	0.0941718	0	0	0.0284915	0	0	0.50085	0	0.0653804	0	0	0.0215935	0.189843	0.0302777	0.0515846	0.0143814	0	0.0347896	0	0	0	0	0.202139	0.0446866	0	0.377287	0.050085	0.20094	2.52404	0.0302909	0.174248	0	0.017161	0.145055	0.148755	0	2.0115	0.105868	0.214092	0	0.0164951	0	0.0638809	0.605819	0	0.318505	0.336799	0.0203939	0	0.00339557	0.0569829	0.146356	0.0918898	0.0380886	0.0290913	0	0	0.0695792	0.236629	0.0638809	0.354494	0.0650805	0	0.159252	0.0656803	0.0482855	0	0.102569	0	0.147556	0	0.0386884	0.0194942	0	0.0329919	0.0563831	0	0.03329	0.172345	0.191643	0.207538	0	0.026692	0	0.122663	0.0536839	0	0.0563831	0.0491958	0.0644807	0	0	0.0335899	0.029991	0.163151	0.322404	0	0.0137959	0.0272918	0.036589	0.0890733	0	0	0.0740778	15.7288	0.0497851	0	0.343097	0.0350895	0	0	0	0.215935	0	0	0.0686794	0.348796	0	0	0	0.315206	0.335899	0.0383885	0.0419874	0.127162	0.141858	0	0	0.0692793	0.373388	0.0743777	0.0386884	0.104069	0	0.342254	0.0662802	0	0	0.192242	0.0731839	0.0764771	0.0275917	0.0854744	0.565631	0	0.0512847	0.0372301	0	0	0.215635	0.0953715	0	0	0	0.0221934	0	0.0730516	0	0	0	0.271419	0.227932	0.530841	0	0.0197941	0.0580231	0	0.0320904	0.0268605	0.272019	0.0308908	0.173948	0	0.0239928	0.152054	0.0398881	0.130761	1.21614	0	0.0413876	0	0.112166	0.0611817	0	0	0.0497851	0.121164	0.221334	0	0.0251925	0.350895	0.127162	1.84026	0.0992703	0.0272918	0	0.131361	0	0.190443	0.0230931	0.388384	0.0413876	0	0	0.128062	0	0.353894	0.140658	0.195242	0.0793185	0.0317905	0.0425873	0.125662	0	0	0	0	0	0	0.175447	0	0.0284915	0.130461	0	0.0537693	0.0632811	0	0.0866741	0	0	0	0	0	0	0	0	0	0.0245926	0.176647	0.0371889	0.0140958	0.0251925	0	0.311907	0.0986705	0.0209937	1.78207	0.0917725	0.0761772	0.191043	3.10977	0.374193	0.128062	0	0	0.0133146	0.415676	0.23333	0.0239928	0.422274	0	0.715286	0	0.0341898	0.50265	0	0.0350895	0	0.278617	0	0	0.282515	0.0185944	0.245926	0.236929	0.20094	0.483455	0.139247	0.207838	0.0480348	0	0.108867	0.0242927	0.275018	0	0.284758	0	0	0.0168973	0	0	0.3335	0.649905	0	0.36589	0	0	0.0221934	0	0.0377887	0.482625	0.0608818	0.0177035	0	0	0.0404879	0	0	0	0	0.0230931	0.193742	0.0245926	0	0	0.90243	0.0265758	0	0	0.31187	0.197041	0.272618	1.30417	0	0.036889	0.236029	0.0152954	0.0629811	0	0	0.0803759	0.343397	0.016795	0.0203939	1.39758	0	0.158353	0.621114	0	0	0.118611	0	2.98965	0.0239928	0.105868	0.070179	0.00758252	0.0908728	0	0	0	0	0.0764771	0	0	0.396481	0.220134	0.0242927	0.323603	0	0	1.02539	0	0	0	0.125362	0.0382054	0.528742	0.276217	0.0320904	0.0371889	0.287614	0	0.0674798	0.238429	0.0653804	0.117265	0.0188943	0	0.0329901	0.036589	0.0710787	0.026692	0	0	0	0.211325	0.113366	0	0.239328	0	0.0854744	0	0.0194942	0	0	0.175747	0.113666	0	0.218934	0.186544	0.070179	0.0614816	0.0632811	0.212336	0.164951	0.212037	0.0425873	0.0728782	0.329601	0	0.0197941	0.416275	0.0359892	0.0185944	0.0308908	0.138858	0.243527	0.26602	0.46666	0.0278917	0	0	0.0344897	1.05688	0	0	0.0308908	0	0.359592	0.0137959	0	0	0.0338899	0.0273186	0.0440868	0.0722784	0	0.146356	9.19105	0.0731781	0.0245926	0.80106	0.337099	0.0398951	0.248326	0.0554834	0	0.070179	0.0431737	0.118764	0.0351756	0.142457	0.0815756	0.0314906	0.0944965	0.238129	0.155692	0	0.451365	0.0616953	0.0557833	0.083375	0	0	0.0320904	0	0.0215935	0	0	0	0	0.335	0.0494852	0.296762	0.130461	0	0.00535718	0	0.824753	0	0.0497851	11.9139	0	0.0632811	0.185411	0.3338	0	1.74668	0.0443867	0.0446866	0.0881736	0	0	0.293612	0	0.191643	0	0.172748	0.0209937	0.0321329	0.080076	0	0	0	0.289113	0.0203939	0.0269919	0.0349534	0.26812	0	0	0.0872739	0.0980706	0.0173948	0.0224933	0.556633	0.0611817	0.119364	0	0.0920724	0	0	0.284015	0	0.336499	0	0.0428872	0.864641	0.250425	0.216835	0.0725783	0	0	0.0323903	0.0287934	0.238429	0.0202732	0.415773	1.08184	0.0212936	0.23453	0	0	0.431571	0	0	0.0242927	0.251925	0.164951	1.3349	0.347197	0.0314906	0.0905729	0	0.10077	0.0344897	0.0212936	0.129261	0.147856	1.10877	0.114266	0.0470859	0.540189	0	0.26752	0.129261	0.16855	0.0102608	0.285515	0	0.152054	0	0	0.552735	0.0461862	0.439968	0	0.211137	0	0	0.0893733	0.0234291	0.043487	0.150855	0.222533	0.0713786	0.0242927	0	0	0	0	0.016795	0.0632811	0.13526	0	0.0194942	0.153554	0.0673316	0	0.0758773	0.112466	0.0263921	0.427072	0	0	0.0239928	0	0	0.0464861	0.0740778	0.151755	0.129861	0.157153	0.146056	0.0539838	0	0	0.174848	0.196141	0	0.279516	0.375188	0	0	0	0.340098	0	0.158653	0.059982	0.355694	0.411177	0.0893733	0.0395475	0.0479856	0	0.587002	0.0488854	0.026692	0	0	0.0581826	0.0704789	0.0206938	0.109356	0.0415933	0.0350895	0.0350895	0	0.0824753	0.0278917	0	0.6682	0.0461862	0.349695	0.0731781	0.0398881	0	0.0707788	0.0347896	0.43547	0.110667	0.043487	0.0752775	4.47046	0.0176947	0.0317905	0.150855	0.0296911	0.0302909	0	0.141258	0.0358755	0.0416875	1.05649	0.0275917	0	0.220776	0	0.0656803	0.843947	0.0254924	0	0	0.169749	0.0482855	0	0.029991	0.0815756	0.303209	0.0248925	0.228232	0.156253	0.0350895	0	0	0.505049	0	0	0.279816	0.0737779	0.0863741	0.0848746	0.175148	0.116665	0.103169	0.182645	0	0	0.0404879	0.0182945	0.353294	0	0	0.0932721	0.0881736	0.149655	0.242627	0	0	0	0.382573	0	0.0188943	0.0641808	0.198541	0.036889	0	0.0479856	0	0.382086	0.0422873	0.223433	0.0224933	0	0.143657	0.0452864	0.026692	0.0689794	0	0.927922	0.0696942	0.147256	0	0	0.202739	0	0.611817	0.0344897	6.43667	0	0.129261	0	0.329141	0.0446866	0	0.0323903	0.0218934	0.464561	0.258523	0.110367	0.392583	0	0.322104	0	0	0.0416875	0	0	0.210837	0.0212936	0.015357	0.230331	0.142457	0.157427	0.0446866	0.187346	0.0560832	0.0290913	0.463657	0.0959713	0.0848746	4.48179	0.0788764	0	0.169149	0.0221934	0.0281916	0	0.0218934	0.129261	0.0398881	0.13526	0.10167	0	0.0440868	0.0230931	0.0914726	0.170649	0.0824753	0.145157	0.25232	0.385984	0.0320904	0.261222	0.152654	0	0	0.0690959	0.0950715	0	0	1.9986	0.475658	0	0.110067	0.454964	0	0	0	0	0	0	0	0	0.0270458	0	0.0956714	0.0114236	0.0644807	0.0425873	0	0.0791763	0	0.176647	0	0.152747	0.140358	0	0.244727	0.173648	0	0.038342	0	0	0.153854	0.123263	0.0224475	0	0	0.0422873	0.0254924	0.03329	0.329301	0.186844	0.370089	0.0125962	0.348496	0.143657	0.0423706	0.0629811	0	0	0.0257923	0	0	0	0	0	0.00666451	0	0	0.0449865	0	0.865589	2.29791	0	0.0779767	5.43688	0.220434	0	0	0	0	0	0.373388	0	0	0.103769	0.295112	0	0.350592	0.129261	0.0374888	0	0.323903	0.0369203	0	0.126262	0	0.148156	0	0.0695792	0.0251925	0.170949	0.0188943	0.0452864	0.248626	0.0182945	0	0.0953715	0.0398881	0.140058	0.0218934	0.0596821	0.13256	0	0	0.0671799	0.0317905	0	0.0680796	0.0629811	0	0	0.0121085	0.0776768	2.37919	0.06688	0.0356893	0	0	0.238729	0.0491853	2.13116	0	0.23273	0	1.0017	0	0.117265	0.0959713	0.0295657	0.123263	0.408674	1.25782	0.184445	0.0242927	0.0572829	0	0	0.0191943	0.115166	0.249825	0	0.397081	0.287914	0.141858	0.0950715	0.350595
26_153_CF	Flower	26_153	Myrox	C	0	0.0619949	0.837032	65.5947	12.7795	0.134125	2.07255	35.626	3.12517	6.81027	0.137609	0.01717	0.248625	9.69154	44.1745	0.0304904	36.7596	1.38753	3.95393	0.19662	0	60.3604	0.0250999	0	0	3.92596	0.0674463	2.199	0	0	25.4453	0	22.0719	0.949824	1.40172	26.6023	8.30729	20.567	0.10385	4.16878	0.792308	0	0.0614389	0.0402981	0.443931	5.45409	2.06886	0.629318	0	54.4557	0	0.535198	0.0380342	9.84222	0.0266259	2.4787	0.224454	0.372514	0	4.33687	3.35337	0.531274	0	0.808483	16.3871	9.4856	0	0	0	1.19352	0.448162	0.455876	1.20837	2.1285	0.290148	4.74663	0	0.0261283	0.187377	8.91834	0.0676846	0.757968	1.61784	1.9748	14.7475	0.151544	0.203303	2.46253	1.11928	3.31748	1.26245	13.2514	0.265015	0.0268748	23.7754	0.346884	0.251827	0	0	8.92851	0.0553135	11.3552	2.62004	0.739128	0	1.05297	1.341	16.1493	2.91421	0	0.448586	0.301844	0.334286	0.110983	0	0.098745	0	0.110251	0	110.002	4.84915	0	0	0	0.028119	24.3562	0	1.79688	10.1171	0.369528	3.88919	10.6461	10.9997	27.5524	6.98993	3.99953	1.60875	8.06065	0.0179182	0.159258	0.241568	0.652554	0.0293632	0.69433	0.790069	2.20292	2.16267	0.749508	0.604682	19.0873	0.99965	0	0.67162	0.0661916	1.83796	1.59557	0.0291143	0.645492	2.49438	0.0266862	0	0	0.83909	0.341409	1.44103	0.208031	0.122678	0.959778	1.34376	0	0.223142	1.01646	0.580592	3.07763	1.49628	0	1.03269	0.250551	0.5258	0.742291	0.195589	0.0283251	1.49279	1.78419	2.05493	0.260038	0.582536	0.541726	0.0371396	1.08809	1.47612	3.80104	10.1821	0	1.66576	1.78333	7.26754	6.50854	0	68.7181	0	1.76751	0.145074	0.416061	0.942359	1.54661	0.0181654	6.25258	0.520325	4.84192	0.856758	1.04613	0	0.0270734	7.31853	0.233661	0	0.483723	5.74896	5.11541	0.0181929	0.0841081	0	34.9495	0.0269784	3.23296	0	0.177756	2.51829	1.384	0.654827	0.170699	3.35014	1.18949	0	0.0256306	17.0437	1.50077	0.311797	0	3.03187	2.06513	0	1.08643	0.655475	3.92969	0	1.05931	0	0.311548	0.808242	3.52943	4.72896	0.032673	0.557629	1.06737	1.69981	0.0629566	2.10718	42.8979	0.125913	0.282932	11.0895	0.629815	5.68202	5.34186	0.0350865	4.89687	1.15827	0.0704219	0.0425517	0	0.317023	0.261034	3.75674	0.0895826	0	0	0	0.686053	0.333197	21.1853	0.512363	0.627327	0	0.0724126	0.881144	0.441941	0.18663	0.0296862	0.276462	0.03434	5.77783	0.0387025	0	2.2408	0.236896	0	0.0943105	0.254335	0.0910805	1.32856	0	0.00308282	0.0264592	0.14383	4.58339	9.96681	0	0.787082	0.124918	0.598213	0.106504	0.887365	1.60477	0.0863477	0.48723	0.374754	2.27625	0.231919	0.0425517	0.793185	0.586013	0.280692	0.20604	0.288406	0.0536247	0	0	0.712679	1.17129	2.02158	44.9763	10.25	6.98222	0.238638	0.0206538	0	0.757968	0.0699242	0	0.314037	25.1941	0.579301	0.223459	4.00737	0	3.82373	2.40156	0	0	0.17593	0.183395	0.239633	0.629566	0.3434	41.2407	0.495441	0.889854	0.102025	1.39027	0.0301911	1.67092	1.13496	0.0666893	0	1.07241	12.2625	0.520861	0.539486	0	0.84133	2.04223	0	0	0.559145	0	0.142586	0	0.0582287	0	0.225109	0.0853523	0	41.8613	0	0.0525053	1.34772	0.235154	0	1.41988	1.16365	0.900803	0.488474	0.059654	0	0.0908268	0.0960524	1.15037	0.117702	0.0204386	0.21251	4.08801	0.453068	0.262029	0.898065	0.0669292	0.618886	4.42906	0.374505	0.424273	0	0.275964	0.494695	0.378238	0.142586	0.029612	0.0177694	0.0251329	0	0.342242	2.1837	0.339418	6.99814	0.0535007	0.0370772	11.7762	1.86058	0.418799	0.261034	13.9038	0.0306074	0.410089	0.0223956	0.602442	0	0.854767	0.109898	1.70904	0.333197	0	0.566112	0.385952	0.216242	0.0376115	0.526792	0.636017	0.235901	0	0.659676	0.0542472	0.191358	0.0191607	0.310802	2.36094	0.123425	43.6659	1.16681	0.135369	1.26112	0.510372	0.782106	0	1.37888	0.158263	2.99529	0.011061	4.42961	0.116209	0	1.84988	0.202307	0.153037	0.149553	0.0992874	0.643193	8.71041	0.629566	0.503902	38.1122	0.116209	0.580185	0	0.018721	0.450864	0.0893337	1.10478	0.232666	0.0574822	3.60593	0.173193	0	0.0445377	0.633548	0	0.0200984	0	0.104264	2.46477	0.309309	4.12006	1.40645	1.44278	3.19844	1.26535	0.0656939	0	47.3503	0	0.0811225	0.956045	0.276402	5.01488	0.240629	1.08201	5.6233	0	0	0.0793801	0.558896	2.00222	0.126315	9.26782	0.087343	0	0.0634543	0.144576	0	0	0.536489	0.0204049	0	0	0.0191607	0.182649	1.44153	0.185635	0.887538	7.1868	0.168216	0	0	2.69811	0.11372	0.0442936	4.10431	0.77688	0.707454	1.72894	1.28551	0.0368284	0	0.173193	0.125664	0.824906	0.631199	1.85535	0	0.215002	0	0.504897	39.6346	1.33602	0.580545	0.393915	1.32159	1.03169	0.136365	0.5579	0.20771	18.0339	3.49969	0.109739	0.0970143	0.0375749	0.516842	0	0	0.0744033	0.245476	0.458862	0.178193	1.98276	1.56309	5.01364	4.86055	1.17478	0.564619	0.445424	0.527293	0.0350865	0.131286	0.270987	0.0263771	1.61398	0.214998	0.140844	0.0694265	0.18464	0.687795	0	0.0428006	0.0745911	0.0841081	0.171451	0.306422	0.0485325	0.226445	0.0335935	0.335686	0.502907	0.03434	0.322248	0.24685	0.035833	0.820427	0.0583838	2.31196	0.0505146	0.448162	0.93365	0	0	0.206538	0.242868	0.320755	0.629069	1.14641	0.177174	0.0370772	0	0.166225	1.79364	0.0998718	0.387445	0.0325981	0.510641	0.624341	0.955343	0.338477	0.388743	0	1.50698	1.89637	0	0.309309	2.18283	0.0632055	0.489967	0.496686	0.17817	0.32305	9.43479	0.01717	0.0266259	7.67936	0.530528	0.786087	0.0632055	0.0464767	0.23391	0.0552426	0	0.438955	0	18.5049	4.61183	1.85105	0.16946	0	1.59158	1.34225	0.712182	26.2718	0.0419353	0.734328	0.0393168	1.82624	0	0.0953059	1.44128	0.286415	0	3.56836	0.318077	0	5.00215	0.0321004	0.121206	0.416559	0	0.789571	0	0	0.0268748	0.162244	5.19927	0.305825	5.52625	1.12376	0.0714172	1.09291	0.110485	0.0572333	0.0363008	0.118697	0.231988	0.123176	0.021898	0	0.162742	0.104501	0.0853523	0.994864	0.0873441	0.369041	0	0.98516	9.59056	0.122927	0	29.8149	0.129148	18.7473	0.79181	0	3.33306	0.388191	0.588736	0.30906	8.04157	0	0.0258794	1.23269	0.107997	0.295871	0	0.787829	0.144825	0.533585	0	0	0.806492	0.539581	0.0567356	0	1.52066	0.1931	2.42371	0	0.173442	0.382468	0.0851034	0.45463	24.6291	0	0	2.66832	4.53977	2.18476	0.516095	0.491211	2.50757	0.0651484	6.30339	0	0.0731591	0.421038	0	42.1085	0.0574822	0.352109	0.338174	0	0.456914	0.0990385	0	0.260046	0.0661916	0.195589	0.117702	0.0503315	0.412329	2.41699	0	0	0	0.686551	0.252324	0	1.47761	0.734577	0.224045	1.10933	0.0547449	0.441443	0.185137	0.810225	0.706956	0.0450401	0	0.877412	0.197828	0.185137	0	0	0.272541	0.28542	0.194593	0	0.189368	0.188123	4.56324	6.14313	3.29291	0.12666	0.563624	1.58511	0.956543	0.0903291	0.604129	0.119941	0.489469	0.232168	0.182814	0.597217	0.525302	0.195837	0.103269	0.342902	0	0	0	0.112725	0.045289	2.31496	0.0423029	0.186133	0.147402	1.66648	0.137111	0	0.163737	0.156023	1.17641	0.193349	0.275964	0	0.265015	0	0.206873	0	0	2.02606	0.303585	0.243316	0	0.608913	0.0209026	0.0271236	6.81002	0.243117	1.97505	0	0	0.625336	0.195837	0	2.18158	0	0.110485	0.0263771	0	0.828141	1.06255	1.63003	0.459111	2.09001	1.4243	6.01834	0	4.30973	0	0.428949	0.028119	0.0539984	0.0350865	0.474539	0.273476	0	0.103518	0	0.111978	0.0475285	0	0.241624	0.571089	0.139351	1.62767	0.911503	0	0.133627	0.67162	0.134467	0.437462	1.59084	1.79613	0.161278	0.0196584	0.0134374	0.018663	0.231919	0	0.0214003	0.070173	0.399389	6.1226	0.414071	0.162493	0.0821174	12.3845	0.667888	0.992127	0.249836	0.110226	0	0.0353354	0	1.40968	0.655944	0.0497681	1.37957	1.40943	0.999343	3.22827	5.86121	3.36728	0.0360819	0.279448	0.1396	0.229929	0.157765	0.0617124	0.0415564	0.321253	20.576	0.699988	0.812713	0.0440448	0	0.712928	6.07644	0.0475285	0.465332	0.0238887	0.0154281	0.827395	0.760175	113.815	0.118845	0.170238	0.169212	0.0603922	0.275466	0.0520077	0.809727	0	0.449904	0.0291463	0.00664262	0.0980432	0.0368284	0.187377	0.205542	1.32234	0.47852	0.233661	7.15524	0	0.0490644	0.382219	0.0154281	0.0599706	0.0706707	0	0	3.96975	0	3.38498	0.634795	0	0.0430494	0.620111	17.5731	4.2706	0	0.480241	3.1003	0	0.0288655	0.118946	0.0928175	2.49446	0.365796	0	0	0.370772	0.0196584	0.272729	0.0634543	0	2.17997	0.382219	1.15114	0.553767	0.0709195	0.20604	0.0430494	0.0375749	0.0330958	0	0.131139	0	0.0584775	0.0276213	0.58801	0.174935	0.132632	0.104762	0.0345639	0	0.028119	0.226445	0.241624	1.05907	0	0.495193	0	0.136365	0	0.0156168	0.0164235	0	0	0.474788	0.534509	0.464088	0.386698	0.374007	0	0.198144	1.74512	0	0	0.187626	0.0174188	0.410587	0.204049	0.600701	0	0	0.263024	0.053615	0.309806	0.28542	0.737812	0	1.05409	0.262278	0.362063	0.0263771	0.0597217	0.125416	0.012442	5.34919	0.0609659	0.491958	0	0.0457867	0.93365	0.121556	0.770908	0.0176677	0.322497	14.0143	0.0477774	0.563375	2.26246	1.49478	0	0.123061	0.297862	0	0.280194	0.351439	0	0.0462843	0.295125	0.0885872	2.14988	0.456958	0	1.20115	0.0749743	0.319014	0.778839	0.160253	0.132399	0.239385	0.623097	2.67578	0	0.125801	0	0.0833616	0.0223956	0	0.032762	0.266508	0	0.308562	0	0.120442	0.214998	0.8692	0.34113	0.43572	0.223956	0.667639	0.0779398	0.167325	0.12442	0.0860716	2.18805	5.30453	0.172695	0.193598	4.32087	0.31976	0.191358	0.063434	0.730295	0.114964	0.310488	0.101776	0.126837	0.375251	2.60362	1.63463	0	0.217238	0	0.604931	0	0.251827	0	2.09573	1.07375	0.70596	0.0355842	0.0963013	0.0143943	0.732089	0.39267	0	0.163488	0.205293	0.204298	1.88693	0.237643	0.0895907	0.50144	0	2.87261	0.593236	3.10205	1.46169	0.11795	0.961572	0.211514	0.0211514	0.301844	0.481009	0.158559	0.451148	0.0616829	0.395074	1.36937	0.0964863	0.240629	0.63952	0.0107403	0	0.406357	1.24409	0.039068	1.42138	0.647845	2.29157	146.741	0	0.281439	1.3405	0	0	23.9435	0.189368	0.523312	0.580794	1.22953	0.737563	0.121932	0.975704	0.792557	0.13313	0.254066	0.603687	0.248094	0.187875	0	0	0	0	0.0193114	0.0980432	0.0436982	0.0778871	0.18464	0.0992874	0.197579	0.448908	0.193349	8.80189	0.116955	0	0.494479	0	0.0223956	0.0179165	0.525388	0.0126282	0.0495193	0.102522	0.313539	0.628579	0.18464	0	2.47024	2.95349	0.0714172	0	0.193847	1.11107	0.582224	0.0359995	0	0.122181	0.0370772	0.25332	0.102273	0	0.17593	0	10.8363	0.568352	0.179414	0	1.22728	0.0151793	0	2.27191	0.46782	0.17394	1.1163	0.12442	0.149553	0	0.314783	1.7175	0.940048	0	0	0	0.0211514	0.783599	0.0788824	0.263273	0.116457	0.106522	0	0	18.8621	0	0.127904	0.0788824	0.141341	0.00534738	0	0	0.0913245	7.79592	0.0433515	0	3.17471	0.122181	0	0.0409333	0.0114467	0.06752	0.151544	0.0756475	0	0	0.353105	0.0883384	0	0.0487727	0.156814	0.218731	0	0.476281	0.0723549	0.0355842	0.931054	0.867209	0	1.60558	0.392173	0.0589752	0.0442936	0.178667	0.0183652	0	0	0	0.190114	0	0	0.185884	0.37774	0	12.5156	0.0848974	0.0360819	0.118946	0.0440448	0.575817	0.0463037	0.747517	2.22339	0.478271	0.215745	0.305576	0	0.314783	0.201521	0	0.29863	0.0418052	0	0.466078	0.0261283	0.825902	0.145323	0.0801266	0.0104513	0.269245	0.214501	0	0.848795	0	0	0.299604	0.0694283	0.600203	0.523312	0.0169212	0.224703	0	0	0	0.408596	2.69345	0.0159258	0.475534	0.0375749	0	0	0.046782	0.485985	0	4.94048	0.127406	6.37484	0.0619613	12.8315	0.625585	0	0.0306074	0.0841081	0.0346526	3.76869	0	0.645243	0	0.129397	2.10743	0	0.223519	0.0330958	0	0	0.168465	0.590498	0	2.25474	0.0736568	0.34018	0.0455378	1.88935	0	0	0.12243	5.23809	0.160253	0.0838592	0.372763	0.2004	0	0	0.059224	0.559052	0.149802	0.390431	0	0.112974	0.0149304	0.132632	0.103269	0	0	0.378984	0.563375	0.0206538	0.30906	0	0.596386	0.884877	0	0.440199	0	0.174935	0.53474	0.181405	0.0786336	0.096799	0.0278701	0.282185	0.136365	0.377242	0	0.1824	0.305576	0.0114467	0.0821174	0.129397	0.0313539	0	0.0579798	0.639926	0.170705	0.159258	0.228933	0.388939	0.249353	0.213007	0.315779	0.0151793	1.75358	0.040561	0.461101	0.0671869	0.104264	0.0958036	0.597887	0.100034	0	0.123176	0.22744	1.51046	0	0.916661	0	0.385205	0.331207	0	5.25402	0.368782	0.0159482	0.0945606	0.0582287	0.334939	0.361814	0.2038	0.282185	0.220659	0.159009	0.194344	0	0.0928175	0.116209	0.0455378	0	0.121434	0	0.0967163	0.229929	2.85072	0.440199	0.0298609	0	0.128651	0	0	1.85312	0	0.0450401	0.118199	0.0664404	0.107997	0.0505146	0.810473	0.117453	0.116209	2.29854	0	0.137858	0.557616	0.217984	0	0	0.151793	0.052738	0.119443	0	0.265762	0.0888361	0	0.154281	0.0189119	0.151295	0	0	0.0393168	0.0292527	0.385952	0.046782	1.51469	0	0.380477	0	0.021898	0.67809	0.690582	0	0.252822	1.78518	0	0.132134	0.133627	0.776382	0.188936	0.045289	0.128402	0	0.120439	0	0.146816	0.211763	0.0806243	0.823662	0	0.015349	0	0	0.625834	0.0691777	0	0.290148	0.0868453	0.283927	0.0487727	0.0154281	0.115267	0	0.0746521	0.546454	0.494695	0.215247	0.458364	0	0.103887	0.165387	0.202805	0.0228933	0.875919	1.08641	0.393915	0.431738	0.0184142	0.333197	0.209275	0	0.0776382	0.138604	0.538242	0.0191607	0.127406	0.0395656	0.106504	0.117204	0.214749	0.625834	0	0.103518	0.0340612	0.0856011	0.105757	3.08605	0.0537495	0.418799	0.0870942	0.122927	1.48682	1.68896	0.703602	0.0833616	0	0.763194	56.934	0.429499	0.146816	0	0.399887	0.0166723	0.124299	0	0.113469	5.61597	0	0.682333	0.198824	0.0477774	0.0629566	0.236398	0	155.451	0.442936	0.293881	0	0.225229	0.0838592	0	0	2.90944	0.172446	0.936636	0.304332	0	15.9184	0	11.9719	0.0216491	0.347879	0.291555	0.0925687	0	0.00525448	0.0711684	0.0903291	0.148309	0.132881	1.08077	0	0.46135	0.0880895	0.437091	0.366436	0.332179	0.0512611	0.191358	0	0.510621	0.10302	0.0283678	0.0206538	0.112476	0.311051	0.312046	0.349372	0	0	0	0.153783	0	0.242619	0.154281	0.045631	0.0751498	1.45211	0.708411	0.0567356	0.107499	0	0.053003	0.210021	0.268333	0.283429	0.18995	0.062459	0.149055	0.588259	0.766429	0	0.0373261	0.14806	0.220722	0.394412	0.363556	0.0350865	0.0567356	0.102771	0	0	6.40889	0.0196584	0.675104	1.45112	0.292885	0.0689288	0.116209	0.0953059	0.290397	0.0181654	0	0	0	0.190114	0.0179165	0.261034	0	0.460604	0	0.0863477	0.12666	0.102771	0	0	0.0129397	3.1431	0	0.950073	0.159258	0	0.018663	1.3893	0.0915733	0	0.287411	0.755729	0.092071	0.652709	1.11157	0.0808732	0.00362623	0.128402	0	0.283429	0.129895	0.477525	0.224454	3.94373	0.875172	1.67221	0.149802	0	0.239882	0.157018	0.0977943	0.0810329	0.600211	0	0.157765	2.65519	0.494944	0.0382779	0	0.776382	0	0.221219	3.67679	0	0.357335	0.0878407	0.0659427	0	0.17394	0.473543	0.389485	0.0462843	0	2.31313	0.135369	0.0253817	1.13662	0.0587264	0.742291	0.0661916	1.1902	1.08221	0.0353354	0.0818685	0.0527542	0.88214	0	0.0385703	0.0913245	0.426264	9.57936	0.0756475	0.537495	0.204298	0	0.188372	0.142088	0.015677	0	0.140595	0.0273725	0.0179441	0.333446	0.176179	0.815699	0.0408098	0.20604	0.67809	0	0	0.0214003	0.0582287	0.0149304	0.0204049	0.25531	0.103269	1.4019	0.0793801	0	0.017501	8.39563	0.511616	0.465332	0.245463	0.0766429	0.0211514	0	0.406605	1.47449	0.114715	0.242868	0.414071	0.23391	0	0	0.101029	0.576066	0.0328469	0.194344	0.0627078	0	0	0.815201	0.0192193	0	0.0223956	0.112476	0.179201	0	1.96883	0.245108	0.924614	0	0	1.62832	0.100283	0	0	0.0913245	0.8585	0.100034	0.0154281	0.018663	0.545956	0	0.226943	0	0.0301097	13.0484	0	2.50259	6.47533	1.57978	0.471356	0.0313539	0.0505146	1.14068	1.51732	1.51295	0.0485239	28.4178	0	0.962266	0	0.147637	0.702228	0.119941	0.134125	0.14383	0.116125	0.00728291	0.225449	0.261034	0.0960524	0.608913	0	0.082088	0.284922	0.30682	0.190092	0.928424	0.290895	4.98179	0	0.0559891	0.621291	0.0833616	0	0.287411	0	0	1.65728	0.185884	0.162244	0.285301	0	0.256008	0.1824	0.157267	0	0.374256	0	0	0.0949828	0.279697	0	0.269494	0	0.199321	0.152042	0.0350865	0	0.313544	0.0408098	0.0408098	0.734949	0.00672788	0.0883384	0.0938129	0	0.192851	0.0204049	0.214998	0.360321	0.0380726	0	0.0930663	0	0.164981	0.205293	1.0302	0.0273725	0.254587	0.0368284	0.289899	0.105508	0.31329	0.0744033	0.01717	0	0	0.0196584	0	0.698246	0.173442	0.112227	0.582287	0.173193	0.0475285	0	0.039068	0.0719149	0	0	0.515349	0.247347	0	0	0.861237	0.0841081	0.0398145	0	0.189368	0.0753987	0.440697	1.09166	0	0	0.475285	0.596968	0.353105	0	0.053003	0.0791313	0	0	0.0427331	0.266508	2.03945	0.287411	0	0.149802	0.524857	0	0.413324	0.490465	0.056238	0.0286167	1.37358	3.47556	0	0	0.136862	0.20657	0	0.687884	0.481009	0	0	0	0.43973	0.0933152	0.0333446	1.33677	0.27472	0.0599706	0.057731	0.865655	0.0627078	0	0.185635	0.397201	0.123923	0.0209026	0	0.118448	0	0	0.0209026	0.235154	0.0462843	0.528578	0.0771406	0.166474	0.029612	0.256803	0.6237	0	0.377242	0.0784776	0.113111	0.446134	0.601199	0	0.31329	0	0.0661916	0	0	0	0.301346	0.0557403	0.119443	0	0.222712	0.348874	0	0.216491	0.246712	0.0609659	0.238389	0.248592	0	0.839339	0.0323493	0.0248841	0.18663	0	0.180658	0.666395	0.703335	0.0385703	0	0.303585	0.376247	0.0933152	1.32632	0.0365796	0.119941	0.615383	0.719419	0.0572333	0	0.0151793	0.698993	0.249587	0.16522	0.388689	0	0.262029	0	0	0.168963	0.0160841	0.0574398	0.27049	0.431738	0.0393168	0.258545	0.34695	0.101278	0.0338423	0.196584	0	0	0.0411243	0.0191607	0.0597217	0.157267	0.473543	0.272515	0.0196829	0.428503	1.34523	0.433231	0.243195	0.0380726	0.0161746	0	0.169212	0.346635	0.0965501	1.39326	0.0301097	0.253568	0	0.0154281	0.0154281	6.78265	0.0761452	0.157516	0.36903	0	0	0.0395656	2.254	0.0821174	0.243117	1.28476	0.473295	0.121185	1.1163	0.945156	0.23615	1.98226	0.29612	0.140726	0	0.090324	0	0	0	0.0525053	0.607917	0.311797	0.22968	0	0.303834	0.406357	0.0278701	0.0279617	0.534261	0.018663	0.0584775	0.14383	0.156288	0.288406	0.420789	1.40943	0	0.793055	0.414319	0.128899	0.196086	5.04624	0.522316	0.264517	0.0662323	0	0.190363	0	0.0258794	0.045289	0.261118	0.104015	0.238487	0.0637032	0.60309	0.0437959	0.25531	0	0.189698	0.139102	0.0325981	0.383712	0.130641	0.0176677	0.550435	0.310802	0	0	1.3619	0.554665	0.0587264	0.063952	0.0373261	0	3.58903	0.0895826	0.227664	0.0223956	0	0	0	0.181405	0.479516	0.03434	0.201561	0.0288086	0	1.50524	0	0.0908268	0	0.36903	2.15272	0.0669381	0.0370772	0.015677	0.114614	0.19957	0.125913	0.149802	0.177423	0	0.0283678	0.378735	0.120936	0	0.130641	0	0.0569845	0	0	0.0243864	1.1719	0.0384407	2.65314	0.554665	0.0627078	0	0.191472	1.68291	0.225947	1.14293	0	0.285918	0.122949	0.0388191	0.482117	0	0.185884	0.0321004	1.51003	0.0721637	0.0216491	0.211017	0	0.451148	0	0	0.980432	0.0651962	0.988086	0	0.504151	0.33461	3.15878	0.251329	0.0634543	0	0.291392	0.124171	4.9905	0	0.17107	0.0119443	0.070173	2.37324	0.395408	3.43101	0	0.203552	1.46816	0.433729	0.341658	0.232666	0.150051	0	0.0173413	0	4.71105	0.459111	0	0.226196	0.136116	0.0659427	0.810208	0.283429	0	0.107499	0.114218	1.5049	0.03434	0.293954	0	0.0874665	0	0.224205	0.0445424	0	0.0176677	0.111729	0.668137	0.119941	0.134125	0.126259	0	0	0	0.196844	0	0.0241375	0.227191	1.31288	0.0898314	0	0.563873	0.1396	0.148807	2.60049	0.126162	0.0179165	0.44679	0.196134	4.0816	0.102771	0.0629566	0.180658	0.0298609	0	0.148807	0.327972	0.348804	2.17163	0.202518	0.608415	0.134872	5.29184	0.125687	0.273725	0.0306074	0.891844	0.964755	0.284425	0.096799	0.427911	0.134374	0.0485239	0	0.211266	0.33048	0	0.261531	1.21509	0.206786	0	0.137111	0.259789	0.169958	0	0	0.184391	0.184142	11.153	0.925935	9.53769	0.0654451	0	0	0.0679335	0	0	0.172695	0	0.560389	0.185137	0.0798778	0.0940617	0.16946	0.231671	0.0520077	0	0.247347	0	0.944847	0.308375	0.615383	0.204049	2.74695	0	0.168714	0.312793	0.391871	0.178419	0.318018	0.154779	0.0537495	0	0.390668	0.145074	0.0256306	0.0490216	0.0398145	1.2661	0.0509786	0.0776382	0.651802	0	0.0288655	0	0.0450401	0.429748	0.160253	1.98425	0.542223	0	0.647234	0.0233357	0.453372	0.106255	0.312544	0.0669381	0	1.07101	0	0.146069	0.376993	0.654451	0	0.41631	0.3755	0	0.172944	0.314286	0	0.120861	0.12053	0	0.0189119	1.09564	1.02298	2.1751	0.0788824	0.105969	0.0807487	0.194842	0.381224	0	0.145821	0.152539	0.0776382	0.0925687	0.483746	0.081122	40.2032	0.0870942	0.0378238	1.30268	0.207039	0	0	0.0293632	0.0236449	0	2.14675	0.0286167	0.0308562	0.290646	0	0	0.0614636	0.245108	0.0559891	0	0.146218	0.0993891	0.031297	0.0286167	0.159009	0.0801266	0.0216491	0	0	0.0315249	0	0.0554914	0.145074	0.261531	0.130392	0	0.123674	0.277955	0.00229122	0	0.451894	0.0253817	0	1.41816	0.0532519	0	0	0.0614636	0.179414	0.0431389	0.316276	0	0.0787372	0.0196584	0.167393	0.189368	4.45662	0.211763	0.132881	0	0.0146285	2.96965	0.242122	0.0766429	0.150797	1.89816	0.0632055	0.0865965	0.249338	0.789322	0	0	0.166972	0.290895	26.2461	0	0.156272	0.361316	0.329136	0	0.933401	0.0768917	0	0.487976	0	0.349108	0.0273725	0.111232	0.170207	0.1717	0.046782	1.07673	1.3524	0.0602194	0.268997	0	0	1.3607	0	0.288406	0.240131	0.0241375	0.38844	0.232289	0.0497681	0	0.0365796	0.0674358	0.0199072	0.0146816	0	0.0258794	0.118199	1.31165	0.03434	0.142088	0.0184142	0	0.120936	0.147065	0.0134374	0.30035	0	0.846058	0.035833	0	0.40337	0.0997858	0.0159258	0.19957	0.123923	0.108246	0	1.33652	0.136862	0.266259	0	0.274471	0	0.0243864	0	0	0.42278	0	0.25332	0.0776382	0.0681823	0.0286167	0.96575	0.568153	0.423029	0	0.0755189	0	0.843049	0.357833	0.224205	0.136613	0.0393168	0.136365	0.12442	0.0460355	0.160253	0.203552	0.0228933	2.78136	0.216989	0	0.133627	0.144576	0.151046	0.804004	0.012442	0.0899407	0.555222	0.159756	0.135369	3.45873	0.0736568	0	1.68465	0	0.359823	0.212633	0.156521	0.200317	0	0.955548	0.191595	0	0.32623	0	0	0.0440448	0	0	0.276711	0	0	0.331456	1.98674	0.23555	0	0.0410587	0.0245698	0	1.69139	0.267243	0.099785	0.180907	0.0654451	0	0.338672	0.0490216	0.0371365	0	0.0131885	0.30682	0.165977	0.197579	0.291106	1.16697	0.205791	0.136813	0.0231422	0.0308562	0.158148	0	0.28542	0.0632055	0.27472	2.14874	0.222961	0.374811	0.0729103	0.255062	0.398891	2.74577	0	0	0.922385	0.0574822	1.05931	0.0457867	0	0.109241	0	0.0831127	0.018663	0.155525	0.0370772	0.0139351	0.138604	0.208031	0.0955548	0.0711684	0.0520077	0.0226445	0.395408	0.0495193	0.242371	0.0340911	0	0	0.699739	0.029612	0.141093	0.198326	0.0266259	0.202556	0	2.29722	0	0	0.183807	0.370523	0	20.3955	0.29836	0.136749	0	0	0	0.0557403	0.118946	0.559642	0	0.0112712	0.357584	0	0.0214003	0.0841081	0.0507635	0.0604682	0.118448	0.215994	0.339916	0.13884	0.513856	0.0410587	0.0393168	0.0578909	0	1.37111	0.0477774	0	0	0	1.01975	0	0.0915733	0	0.0890849	0.846804	0	5.03305	0.0248841	0.107997	0.168465	0.729351	0.111481	0.396652	0	0	0	0.677344	0	0.647732	0.254315	0.271734	0.139351	0.0915761	0.204298	0.819929	0.322995	0.233125	0.0154281	0.0311051	0.589503	0	0	0.289192	0.038259	14.2267	0	0.0505146	0	0.187626	0.260785	0.144825	0	0.0552426	0.508381	0.229182	0.13736	0.194129	0.0634543	0	0.101347	0.996109	0.131139	0.0902576	0.0990385	0	2.27092	0	0.0288655	0.0442936	0.247845	0.867129	0	0.053003	0.471055	0.0549938	0.141839	0.305825	0.218236	0	0.179912	0.0228933	0	0.216242	0.175675	0	0.0341646	0.195091	0.0385703	0.289153	0	0.0179165	0.0266259	0	0	0	0.0890903	0.138604	0.179663	0	0.465034	0.01717	0	0.0209026	0.0306074	0.203552	0.0149304	0.350367	0.548196	0.118697	0.45712	0.273973	0.0477774	0	0.110485	0.442438	0.533096	0	0	0.0661916	0.0328469	0.311051	0.0126909	0	0.116457	0.171202	0.340911	0.0721637	0.355344	0.021898	0.417057	0	0	1.54455	0.686053	0.0474443	0	0.200317	0.0447913	0.0569845	0.0435471	0.0131885	0.106255	0.185884	0.142337	0.0836104	0	0.00997316	0.39068	0.0915733	0.147065	0.373758	0	0	5.46949	0.419296	0.248343	0.176926	4.92132	2.62703	0	0	29.932	0.0209026	0.138853	0	0.132881	0	0.0758964	0.0517588	0.0057598	0.0729103	0.161497	4.15539	3.55917	0.897319	0.329453	0.063952	0.106255	0.0773894	0	0.191026	0.0253817	0.544214	1.07126	0.258296	0.101029	0	0.323493	0	0.0510123	0.128153	0	6.21006	0.288207	0.0731591	0.730845	0.281003	0.110236	0.0741545	0	0.0502658	0.25108	2.84811	0.467322	0.246352	0.293134	0.0363307	0.220458	0.150797	0.0843569	0	0.110983	0.124669	0	0.196335	0.028119	0.106504	0.159258	0.741047	0.495839	0	0	0.235154	0.303606	0.0788824	0.0328469	0.1824	0	0.0888396	0.018663	0.0335935	1.84938	0	0.256555	0.177423	0	0	0	0	0	0.326479	0	0	0.874674	0.104015	0.0216491	0.208528	0.146816	0.0724126	0.230675	0.0898314	0	0.303337	0	0	0.22097	0	0.0276213	0	0.239882	0.582784	0.0505146	0.225449	0.093564	0.151046	0.378984	0.109987	0.157765	0	0.991878	0.0878407	0	0.548693	0.012442	2.50435	0.0485239	0.307737	0.0821174	0.775317	0.0706707	0.657437	0.113222	0.0860988	0.132632	0.0900803	0.0223956	0.0818685	0	0	0.151295	0.104264	0	0.0559891	0	0.0169212	0	2.72254	0.0638967	0	0	0.190612	1.39152	0.43572	0.131885	0.456622	0	1.60776	0.0189119	0.49404	0.224952	0	0	0	0.0945594	0.0293632	0.146318	0	2.42097	0.120936	0.0818685	0.0878067	0.339418	0	0.112476	0.0572333	4.66259	0.267752	0.0211514	0.193349	0.0619613	0	0.135369	0.278204	0	0.389684	0	0.0656939	0.366791	0.0594729	0.0699242	0.0298609	0.028119	0.0614636	0.130641	0.18943	0.0676846	0.294129	0	0.0520077	0.106255	0	0	0.0644497	0.280194	0	0	0	0.250334	0.400633	3.77665	0.0582287	0.451646	0.06868	0.397869	2.26071	0.365837	0.147314	0	0	0.134374	0.134125	1.07202	0.0709195	0.035833	0.142586	0.127003	0.236896	0.173691	0.149802	0.306004	0.201063	0.0691777	0.541228	0.0617124	3.26354	0	0.120686	0.0791313	0.135369	1.27381	0.79405	0.0111943	0.563873	0.504897	1.31338	0.0619613	0.0228746	0	0.0199072	0.0248841	0.230177	0.295623	0	0.029612	0	0.0355842	0.00454646	0.155774	0.0684311	0.0263771	0.563624	0	1.04227	0	0.826897	0.0943105	0	0	0.597466	0.123298	0	0.792557	0	0.0139351	0.0258794	6.06574	3.26404	0.455627	0.174935	0.0348377	0.172944	0.186525	0	0.223956	0.354349	0.023391	0.153037	0.157018	0.190612	0	1.94096	0.180161	0	0	4.53242	0.221966	0.470806	0.904038	0.205542	0.194593	0.0396387	0.183395	0.185386	1.92702	0.0579798	0.015677	0	0.0793801	0.0589003	0.0512611	0.0547449	0.0725169	0.243366	0	0	0.0216491	0.0121932	0.107499	0.102771	0.339916	0.0179165	0.113222	0.197828	0	0.0469854	0.0398145	0.0699242	0.381472	0.271983	0	0	0.274471	0.0995079	0.0107001	0.0544961	0.172695	0.171949	0.266389	0.0345888	0	0.637529	0.0184142	0.0261283	0.499423	0.258545	0.063952	0	0.0990385	0.0875919	0	0.0605967	0	0	0	0	0	0.389933	0.1717	1.44811	0.0539984	0.0704219	0.0520077	0	1.22719	0	0.168277	0.850981	0.137778	0.445274	0.149055	0.0152511	0.0238887	0.166722	0.270987	0.102025	0	0.0776382	0.133876	0.219228	0.0228933	0.12243	0.0308562	0.0569845	0.452143	0.114218	0.0644497	2.45207	0.119692	0	0.921954	0.371021	0.234159	0.153535	0.0164235	0	0.0321004	2.70891	0.0395656	0.0403122	0	2.28784	0	0.0462843	0.0614636	0.680242	0.409094	0.255559	0.292636	1.34366	0.250582	0.313176	0.373012	0.117255	0.522067	0.161848	0.116955	0.530911	0	0.15453	2.63908	0.0632055	0.0500169	0.378486	0.314534	0.722135	0	0.977445	0	0.0437959	0	0	0.277829	0.0252023	0.0303585	0.0875919	0.564956	0.273973	0.105508	0	0.0870942	0.327474	0.0642008	0.0918221	0	0.210768	0.548444	0.301346	0.287908	0.376496	0	7.79769	0.0191607	0	0.250582	0.300599	0.0403122	0.0308562	0.137609	0.0335935	0.106006	0.250888	0.585024	0	0	0	0.114218	0	0.760197	0	0.473046	0.0599313	0.0798778	0.00553784	0	0.33046	0.042054	0.065636	0	0.0447913	0.0201561	0.117702	0.1503	0	0.0169212	0	0.018663	0.252573	0.158375	0	0.0194096	0	0	0.106255	0.642257	0	0.118697	1.11928	0.22077	3.20439	0.399638	0.44219	0.344644	0.0607171	0.263522	0.0249351	0	0.0766429	0.0266259	0.021898	0.42447	0.194344	0.441692	0.136862	0	0.0627078	0	0.0656939	0.056238	0	0.143581	0.0248841	1.75258	0.0201561	0.123176	0.0756475	0.082615	0	6.17081	0.290852	0.0798778	0.0159258	0.0722133	1.30343	0.249836	0.175681	0.143332	0	0	0	0.352856	0	0.0485239	0.468069	0.0119443	0.103518	0.589475	0	0.521321	0.145074	0.0843569	0.314037	0	6.11351	0.153659	0.092071	0	0.0206538	0	34.851	0.0291143	0.102273	0	0.0370772	0	0.916977	0.183395	0.0970478	1.97823	0.139102	0.387196	0.138355	0.436217	2.14774	0	0.0440448	0.246352	0.0228933	0.183395	0.617622	0.0795963	0	0	0.618617	0.0400633	0.0676846	0.473046	0.310055	0.0788824	0.0415564	0	0	0	0	0.0386087	0	0.0325981	0.0445424	0.333446	0.0293121	0.918968	0.304436	2.56306	0	0.0144327	0.017877	0.422033	0	0.0788824	0.155276	0.053003	0.221717	0.0836104	0.0162136	0.0808732	0.159756	0.0184142	0.404615	0.24461	0.0482751	0	0.0166723	0.54944	0	0	0.129646	0.166427	0	0.0251329	0.136613	0.452143	0.159039	0.0709195	0.645243	0.862232	0.676597	0.114715	0	0	0.583033	0.172198	0.0746521	0.114699	0.51087	0	0.26601	0	0.181405	0.419545	0.0818685	0.378238	0.411582	0	0.0246352	0	0.180658	0.285226	5.53765	0.0385703	0	0.35833	0.173442	0	0.264517	0.0768184	0.102273	0.287997	0.0243864	0	0	0.03434	0	0.145384	0.0758964	0.153922	0	0	0.0669783	0	0.466078	0.228436	0	0.0241375	0.0614636	0	0.0221468	0.0704219	0.197331	0.430245	1.17129	0.15677	0.159756	0	0	0.0908268	0	0.184391	0.0442936	0.118946	0.167122	0.0114467	0	0	0.163737	0.230924	0.6614	0.480511	0.483746	0	0.0532519	0.18135	0.225948	0.0313539	0	0.118697	0.0953918	0.242898	0.109241	0.0644497	0.0418052	0.0599706	0.149802	0.147314	3.03859	0.105391	0.0144327	0.0253605	0.478271	0.290646	0.0214003	2.25474	0.39914	0	0.883357	0.303088	0.164684	0.0389865	0.018663	0.147554	0	0	0.0880895	0.196584	0.0360819	1.04588	0.0679335	0.124669	0.477774	0.245514	0	0.0609659	0	0	0.110983	0.101029	0.459608	0	0.231013	0.105757	0.0903291	0	0.0224387	0	0.056238	0.0450401	2.78104	0.0915792	0	0.354349	0.238887	0	0	1.63886	0	0.102273	0.252822	0.274969	0.00548671	0	0.112476	0.0597217	0.267322	0.161	0	0.156272	0.104513	0.0206538	0.194659	0.226445	0.192851	0	0.0398145	0.129895	0.166225	0	0.0251329	0	0.229818	0.0597701	0.140844	0.0659427	0.0323493	0	0.224703	0.604361	0	0.14383	0.513418	0.104015	0.0306074	0.473133	0.0238887	0	0	0.585522	0.0888361	0.0383214	0	0.0144327	0.0296761	0.217487	0.116209	0.0447913	0.0634543	0	0.374754	0.076394	0.0398145	0.233999	0.414071	0.708449	0.0191607	0.0228933	0	0.101029	0.232666	0	0	0.197579	0	0.211514	0.214998	0.0487727	0.134125	0.443931	0.0940617	0	0	0	0	0.221966	0.830878	0.0497681	0.0781359	0.118199	0	0.720144	0.00263003	0	0.440697	0.493451	0	0	0	0	0.0544961	0	0	0.0154781	0	0.180161	0.46135	2.64045	0.0211877	0.0323104	0	0.0255667	0	0.18464	0.212261	0.0584775	0.284176	0.0851034	0.0159258	0.137609	0.337428	0.0131885	0.104015	0	0	0.0253817	0.0370772	0	0.293881	0.374505	0.37774	0.444678	0.0214003	0	0.021898	0.0370772	0.0211514	0	0.0174188	0.0482751	0.14707	0.385454	0.35833	0.0385703	0	1.02049	0.0189119	0.202805	0.076394	0.118205	0.0139351	0.102923	0.099785	0	0.203054	0	0	0.0353317	0.480511	0	0.108992	0.196514	0.212759	0.103766	0.852776	0.0828639	0.0487727	0.222215	0.0470309	3.32501	0.0669381	0.0729103	0.62459	1.21335	0.144825	0.561633	0.110983	0.168963	0.496875	0.107138	0.0263771	0.00756921	0	0.206289	0.302619	0.0455378	0	0.34763	0.05151	0.149802	0.12666	5.45594	0.33469	0.671259	0	0.0313539	0.0532519	0.16747	0.0751498	0.0246352	0	0.0440448	0.0246352	0.253071	0	0.0507635	0	0.110236	0	0.0338225	0	0.939124	0.0331149	0	0.0266259	0.0475285	0.140844	0	0.167967	0.232417	0.0206367	0.159421	0.0602194	0.142088	0	0	0.261283	0.577341	0.23814	2.98559	0.14159	0	0	0.0126909	13.6586	0.608664	0.0109022	0.110485	0	0.0184142	0.120439	0.240878	0.108246	0.145572	0.0413075	0	0	0	0.201896	0	0	0.148558	0	0.0151793	0	0.05151	0.0963013	0.03428	0.0609659	0	0.0659427	0.240629	0.0169212	1.26759	0	0.384459	2.54315	0.0848546	0	0.10725	0.36903	0.295623	0.284922	0.492207	0.107997	0.0209026	0	0.592738	0.0550132	0	0	0.521819	0.0184142	0.200317	0	0.559145	0.609659	0.183237	0.0704219	0.303585	0	0	0	0	0.194842	0	0.343728	0	0.216194	0.0554914	4.76231	0.282185	0.0179165	0.223956	0.164484	0.47205	0.170207	0.08585	0	0.174437	0	0.101278	0.0470309	0.0756475	0.161	0.0893337	0.33917	0	0	0.0251329	0.520574	0.0134374	0	0	0.0301097	0	0.0719149	0.0527542	0.253817	0.116706	1.1265	0.461599	0.225947	0.0360819	0.0181654	0	0.92917	0	0.0661916	0	0.0440448	0.101278	0.338174	0.108494	0.135711	0	0	0.0139351	0.131388	0	0.235403	0.217984	0	0.377242	0	0.0258034	0	0	0	0	0	0.925687	0.114467	0.129148	0	0.0241375	0	0.0316027	0.0609659	0.149304	0.197579	0	0.0276213	0.0498958	0.0539984	0.604434	0.0257537	0.347381	0.162991	0	0.092071	1.89218	2.71643	0	0.0622101	0.0664404	0.677344	0.132632	0	0.243864	0.162493	0.0450401	0.0286167	0	0.131885	0.0657975	0.584526	0.00481046	0.248094	0	0	0.0184142	0.053003	0.15453	2.05592	1.30365	0	0	0	0.0729103	0.392173	0.0651083	0.163923	0	0.0454894	0.347132	0.120439	0	0	0.161321	0.354349	0	0	2.16989	0	0.0271236	0.197082	0.0241205	1.73168	0.276959	0.112453	0.129148	0.101278	0.128153	0.0251329	0.0457867	0	0.0373818	0.489138	0.33469	0.17394	0.0191607	0.215745	0.514655	0.0432982	0.0542472	0.165728	0.495939	0	0	0	0.33469	0.117702	0	0	0.119692	0	0	0.246601	0	0.246103	0	0	0.0766429	0.0482751	0	0.619364	0	0.441941	0.171451	0.0373261	0	0	0.10526	0.507883	0.231173	0	0.11727	0	0.107001	0	0.148931	0	0.0676846	0.0201561	0.0597217	0	0.365796	0.0597217	0	0.113152	0.0619613	0	0.0900803	0	0.213376	0.0214003	4.75957	0	0.160502	0.106394	0.975704	0.170456	0	0.0221468	0.0348377	23.4674	0.946921	0.608721	0.0266259	0	0.0248841	0.0126798	0	0.0335935	0.284425	0.0333446	0.13675	0.220772	0.0139351	0.0783848	0	0.11795	0.260287	0.0415564	0.56238	0	0.0856011	0.0248539	0.0813708	0.0144327	0.448659	0.205542	0.301844	0	0	0	0	0.0726614	0.0584775	0	0.0856011	0.119692	0.015677	0.0134374	0.0447913	0.140097	0	0	0.568849	0.421785	0	0.443085	0.0226445	0.0179165	0	0.0564868	0.185386	0.104325	0	0	0.0482751	0	0	0.190861	0.13089	0.0823662	0.544961	0.0375749	0	0.0938129	0.169709	0	0	0	0.0756475	0.0517588	0	0.0542472	0.457842	0.113471	0	0.248343	0.0497681	0.0480262	0.0338423	0.207845	0.144825	0	0.297694	0.844067	0.0507635	0.163488	0.0843569	0.0161746	0.0719149	0.240629	0.0231422	0.395656	0	0	0	0.224703	0.651005	0	0.0557403	0	0.0363307	0.116457	0.0928175	0.665345	0.0134374	0.0403122	0	0	0.0134374	0.0712939	0.128899	0.30682	0.124171	0.551928	0.0253817	0	0.230321	0.0883384	0	0.0709195	0.0191607	0.13308	0	0	0	0.0958036	0.193598	0.0432982	0.0121893	0	0.207533	0.189368	0.0751498	0.111978	0.439452	0.0806243	0.116206	0.0495193	0.0505146	0.177174	0	0	0.0370772	0.118697	0	0.0788824	0.287908	0.0945594	0.375998	0.0440448	0	0.0286167	0	0.158014	0.100283	0	0	0.0201561	0.0696753	0.0500169	0.127406	0	0.0437959	0.144079	0	0	0	0.0442936	0.0547449	1.07698	0.0482104	0.0552426	0.884379	0.0328469	0.0838592	0	0	0.365298	0.567451	0	0.0251329	0.031316	0	0.0131885	0	0.0236398	2.69196	0.272978	0.0703464	0.0597217	0.130668	0.270738	0.0629566	0.183147	0.3541	0	0.262776	0.236896	0.0490216	0	0.0671749	0.0564868	0	0.231671	0.0238887	0.138853	0	0.012442	0.181654	0.188621	0.0210573	0.0333446	0.0201561	0	0.396408	0.258296	0.104762	0.117041	0.210519	0.157765	0.0403122	0.427757	0.144079	0.0470309	1.51444	0.0992874	0	0.115213	0	0.145821	0.941115	0	0.0312957	0.127843	0.0413075	0.0425517	0.329465	0.145821	0	0.159649	0.0291143	0.265762	0.0202781	0.415564	0	0.509625	0.0261283	0.162244	0	0	2.88506	0	0.174686	0.056238	0	0	0.028119	0	0.0216491	0.110284	0	0	0.148665	0	0.0662293	0.0288655	0	0	0.0674358	1.00205	0.0318516	0	0.38844	0.163737	0	0.0298609	0.0582287	0.0174188	0	0	0	0	0.745277	0.103269	0	0	0.0572815	1.54413	0.210519	0.0681823	0.0676846	0.0204049	0.159756	0.0325981	0.0174188	0.108246	0.45488	0.039068	0	0.735821	0	0.0353354	0	0.153783	0.0280466	0.0447913	0.305576	0.26178	1.53683	0	0.0940617	0	0.129646	0.244859	0.176677	0.230426	0	0.0162919	0	0.234905	0.0464356	0.300599	0.298857	0.0360819	0.0522565	0	0.221717	0.0559891	1.5341	0	0.174935	0	0.0930663	0	0.207782	0.104015	0.162742	0	0.0393168	0.363805	0.734712	0	1.33802	0	0	0.146816	0	0	0.0211514	0.604682	0.219975	0	0.156272	0.0181654	0	0.47205	0.164484	0	0.06868	0.0554914	0.21898	0	0.00508525	0.021898	0.432734	0.683814	0.0945594	0.0500169	0.0501785	0	0.168714	0.0283678	0.263771	0.0472797	0	0.33046	0	0.053003	0.0236398	0.12442	0.0150695	0	0.0696753	0.0406329	0.0325981	0.0255469	0	0	0	0	0	0.640978	0.0316027	0.0950645	0	0.0134374	0.0557403	0	0.0226445	0	1.24886	0.301595	0.0154281	0	0.477525	0.154281	0.175681	0.495441	0.0719149	2.78105	0.0564868	0.0559891	0	0	1.01701	0.173193	0	0.0457867	0.0465332	0.0373261	0.0355842	0.0930663	0	0.025722	0.0393168	0.0214003	0	0	0.259789	0.738807	0	0	0.0846058	0.289164	0	0.186233	0.194344	0	0.125664	0.0377128	0	0.177921	0.0654451	0.179912	0.0609659	1.03219	0.134374	0.0497681	0.0313539	0.150549	0	0.306328	0.0806243	0.0398145	0.288655	0.189368	0	0	0	0.0751811	0	0.498591	0.0201561	0.0619613	0.0378238	0	0	0	2.25471	0	0	0.132881	0	0	0.0818685	0.0895826	0.856011	0.0268748	0.0584775	0.146069	0.286664	0.175681	0.0634543	0.109987	0.113222	0.0833616	0.0119443	0.0243864	0	0.247347	0.404863	1.10908	0.671372	0.0768917	0.134623	0.101029	0.0475285	0.0495567	0.459608	0	0	0.0288655	0.767922	0.138604	0	0.0311051	0.0403122	0	0	0	0.157839	0.133876	0.0440448	0.250085	0.0860988	0	0	0	0.0271236	0.0368284	0.0913245	0	0.248094	0.0241375	0.0323493	0.186133	0.129148	0.324986	0.0487727	0	13.0303	0.10526	0.649723	0	0.382219	0	0.0542472	0.0597217	0.314037	0.137111	0.430531	0.189616	0.174188	0	0.438208	0.892795	0.132383	0.0552426	0.25267	3.76993	0.106255	0	0.0241375	0.0846058	0.045788	0.148738	0.0801266	0	0.0271236	0	0	0.0423029	0.0564868	0.0214377	0	0.0179165	0	1.29571	0	0.156272	0.275964	0.0298609	1.1377	0.117453	0.0266295	0.0445388	0.0248841	0	0	0	0	0.0330958	0	0	15.7251	0.0487727	0	0	0.0477774	0.0360819	0.0597217	0.144079	0	0.156332	0.0636062	0.165977	0	0.0846058	0	0	0.584889	0.0181654	0.40138	0.0460355	0.0184142	0	0.0256306	0.0766429	0	0.0786336	0.109241	0.122868	0.394661	0.469562	0.0818685	0.28542	0.227938	0.00483125	0	0.039068	0.157516	0	0.243615	0.063952	0.0107001	0.0564868	0.03434	0.0298609	0.0174003	0.0392327	0.716661	0.174686	0.0883384	0	0.0669381	0	0.099785	0.189865	0.254315	0.0418052	0.32399	0.0943105	0.0709195	0	0.387693	0	0.163239	0	0.057731	0.0166723	6.12745	0	0.192354	0	0.0671116	0.0194096	0	0.117702	0	0.384696	0	0	0.171451	0.0196584	0.146069	0.266259	0.0856011	0.0741545	0	0.0291143	0.378238	0.22968	0.0851034	0	3.36184	0.228684	0.0517588	0.0589752	0.297613	0	0	0	0	0.0235378	0.160502	0	1.75781	0	0	0	0.110983	0.698246	0	0.0428006	0.0808732	0	0.0681823	0.0199072	0.0198133	0.185635	0.354349	0.0285702	0.185802	0.0716661	0	0.0522565	0.0169212	0.705712	0.111232	0	0	0.473792	0.474788	0.0943105	0	0.176926	0.0266259	0	0.663409	0.199321	0.104793	0	0.320258	0	0	0.0180102	0.0353354	0.0928175	0.144576	0	0.235259	0	0.0226445	0.119195	0.0216491	0.0199072	0	0.0612148	0.248592	0	0.0490216	0	0.0325981	0.157765	0.549937	0.0574822	0	0.0400633	0.0943105	0.0149304	0.0900803	0.0283678	0	0	0	0	0.185884	0.0231422	0.0781359	0.0689288	0.0435471	0.180099	0.198062	0.024308	0	0	0.072515	0.0271236	0.131637	0	0.157267	0.0293632	0.366542	0	0.127655	0	0	0	0.335437	0.0291143	0.03434	0.0666893	0.252573	0.0201561	0.403619	0.434724	0.251827	0.189119	0.0385703	0.181961	0.0589752	0.965003	0.121185	0.792557	0	0.0181654	0.109739	0	0.162742	0.284425	0.161249	0.01717	0.495939	1.75756	0.18464	0.0437959	1.97878	0	0.412826	0.0223956	0.156194	0	0.0181654	0	0.0378238	0.151793	1.31562	0.146816	0	0	0.0808732	0.110983	0.391973	0.0756475	0	0.109987	2.77183	0.0549938	0.0206538	0.0883384	0	0.0191607	0.0622101	0	0.108246	0	0.114964	0.123425	0.134539	0	0.0151793	0.0375749	0.254813	0	0.545327	0.0141839	0.0423029	0	0	0.0273725	0.21251	0	0	2.48341	0.107997	0.082615	0	0.0189119	0	0.475285	0.08585	0	0.128554	0.0676846	1.74661	0.409591	0.252324	0.0704219	0	0.22097	0.123425	0.021898	0.252822	0.285669	0.164484	0.160004	13.0704	0	0	0	0.264517	0.0965501	0.0316027	0	0.0151793	0	0.133627	0.0164235	0.01717	0.01717	0	0.0128039	0.134623	0	0.0228933	0.119195	0.147811	0.0430494	0.00849859	0	0.147562	0.0785526	0.811023	0.0930663	0.134374	0.0199072	0.0654451	0.147562	0.0146816	0.130641	0.295871	0	0	0.298167	0	0.0831127	0	0.382883	0.428503	0	0	0.0619613	0.141762	0.530279	0.0599706	0.0136862	0.0432982	0	0.185137	0.123176	0.0893337	1.64857	1.37213	0.139848	0.0856011	0.162493	0	0.144576	0.0664404	0.13512	0.0191607	0.163239	0.0656939	0.0189119	0.197331	0	0	0.0661916	0	0	0.05151	0	0	1.42856	0.0253817	0.506888	0.0408098	0.0783848	0.0226445	0	0.101776	0.131388	0	0	0.159507	0.132134	0	4.67074	0	0.0450401	0.0432982	0.380228	0.0810275	0.0243864	0.696505	0.0321004	0.0589752	0.284411	0.106981	0	0	0.0442936	0	0.277317	0.181405	0.0261497	0	0.0801266	0	0	0.0113565	0.101776	0.135369	0	0.610406	0.681076	0.018663	0	0.107499	0.101776	0	0.194842	0.535256	0.0661916	0.126909	0.089559	0	0.0189119	0.0517588	0.160004	0	0.157267	0.568849	0.150797	0.0462843	0.0355842	0.10078	0	0.402126	0	0	0.181134	0.0617337	0	0	0.347879	0	0	0.0995362	0	0.498469	0.0597217	0.0497681	0.0261283	0.0154281	0.0144327	0.107911	0.328718	0.0278701	0	0	0	0	0.194096	0	0.182898	0	0.0965501	0.0246352	0	0.0602194	0.435969	0.247845	0.0301097	0.0164235	0	0.212261	0.522067	0	0.150051	0.139351	0.146069	0.118946	1.20289	0.176179	0.099785	0	0.294129	0	0.102025	0	0.218233	0	1.03443	0.0497681	0	0.289899	0	0.162742	0.0417051	0.189529	0.113969	0	0.151544	0.0291143	0.655695	0.0836104	0.0385703	0.255062	0.20181	0.0154501	5.75475	0	0	0.715168	0.0209026	3.47755	0	0	0.0758964	0	0.211514	0.0373261	0	0.0597217	0.185137	0.368533	0.0848546	0	0	0.226196	0.216462	0.262029	0.447415	0.181442	0.167221	0.339916	0.405548	0	0.459078	2.20313	0.138853	0.0776382	0.0544961	0	0.0209026	0.0210402	0	0.0388191	0.0159258	0.0776382	0.062459	0	0.14806	0.0243864	0.294378	0.0139351	0.0360819	0	0	0.0584775	0.347855	1.60179	0.0165848	0.110485	0.112974	0	0	0	0.100034	0.0216491	0.0468995	0	0.275715	0.0646985	0	0.0497681	0.0642008	0.0572333	51.539	0.205045	0	0.128828	0.000515086	0.170456	0.291392	0	0.0761452	0.0477774	0	0	0.0298609	0	0.0311051	0	0.418349	0	0	0.118697	2.83855	0.0442936	0	0.0492704	0	0	0.196833	0.215496	1.68565	0	0	0.0413075	0.165977	0.115711	0.0666893	0	0	0.0248841	1.19767	0.0793801	0.159198	0.0238887	0.042054	0	0.848546	0.118199	0.0813708	0	0.106255	0.139351	0.0318516	0	0.217487	0.772899	0.0151793	0.225449	0	0	0.10302	0.181902	0	0.0609663	0	0.0828639	0.0445424	0.0709195	0.0517588	0.161249	0.809478	0.211514	0.0721637	0.0271236	0	0.274222	0.404366	0.153535	1.42294	0.160751	0.0261283	0.762447	0.0736568	0	0.105489	0.0274403	0.894333	0.0786336	0.0486682	0.415186	0.40427	0	0	0.0131885	0.17266	0.202805	0.115462	0	0.0164235	0.00895202	0.0363307	0.132881	0.213754	0.0746521	0.127655	0.173691	0.0185981	0.0321004	0	0	0.0184142	0.119692	0.0276213	0.0206538	0	0.0485239	0.0380726	0.308562	0	0.018663	1.2778	0.0776382	0.159373	0	0.0525053	0.215496	0.0549938	0.125174	0	0.102771	0.773645	25.3006	0	0.14159	0.0462843	0	0.10078	0.483746	0.0425517	7.27659	0.106753	0.356783	0.205293	0.0289355	0.319081	0.240967	0.340663	0.107001	0.197828	0	0.082615	0	0.460604	0	0.0856011	0.163737	0	0	0.018663	0.0236398	0.117702	0	0.033406	0.0243864	0.145572	0	0.13736	0.0938129	0.0525053	0.0577776	0.213256	0.485737	0.732586	0.016924	0	0.0925687	0.617871	0	0.293383	0	0.0970478	0.583129	0.0201561	0.0189119	0.0766429	0.0691777	0	0.579147	0	0.035833	0.0199072	0	0.0569845	0	0.179911	0	0.327225	0.194593	0	0.194096	0.345639	0.0440448	0.0395656	0.101278	0	0	0.0146816	0	0	14.4019	0.0808732	0	0	0	0.0189482	0	0	0.0126909	0.0786887	0	0.0166723	0	0.0721637	0.391177	0.0549938	9.26657	0.021898	0.0687031	0	0.247099	0.417057	0.0771406	0.288555	0	0.110649	0.0243864	0.0194096	0.284922	0.183395	0.653704	0	0.0126909	0.13089	0	0.0435471	0	0.0248841	0.153535	0.0582287	0.348777	0.028119	0.0788824	0.0267493	0	0.0360819	0.0221468	0.0646985	0.300102	0	0.0890849	0.198326	0	0.187128	0.0266259	0	0	0.0972966	0.110983	0	0	0.0328469	0	0	0.176179	0.0196584	0.0415564	0.10949	0	0.0164235	0.0274035	0.200814	0.113222	0.189143	0	0.213505	0.26402	0	0	0	0.0609659	0.0658634	0.0206538	0.161	0	0	0.1717	0	0.171451	0.0470309	0.250085	0	0	0	0.0349812	0	0	0	0.145074	0.152788	0	0.12019	0	0.0226445	0	0.266757	0.0199072	0	0.36903	0.170953	0.479493	0	0.101278	0	0.0228933	0.0273725	0.0365796	0.145323	0	0	0	0.602692	0.195091	0	0.0547449	0.264269	0.0221468	0	0.3434	0	0	0	1.07222	0	0.0248841	0.216989	0	0.172695	0.0323493	0	0.0400633	0.0298609	0.453636	0.0146816	0.0204049	0.0880895	0.308811	0.0457867	0.0472797	0.0497681	0	0.211763	0.151544	0	2.43864	0.010949	1.8818	0.0348377	0	0	0.0345888	0.0554914	0.416024	0	0.023391	0.10725	0.0462843	0	0	9.78877	0	0.131139	0.0915733	0	0.0166723	0.0199072	0.200068	0.223956	0.10526	0.0950571	0	0	0.0214003	0	0.0398145	0.142586	0.0851034	0	0.211763	0	0	0.132632	0.0908268	0.0853523	0.0283678	0	6.02244	0.3541	0.72114	0	0	0.136862	0.159009	0.0821174	0	0.0221468	0.0741545	0.175681	0.453387	0	0	0.0425517	0.0520077	0.0323493	0.574324	0.123425	0.324488	0.0801266	0	0.172198	0.174188	0.0204049	0.218778	0.0328429	0	0.223956	0.150051	0	0	0.035833	1.0185	0.023391	0	0.130641	0.102911	0.275715	0.035833	0	5.89207	0.213505	0	0.0525053	0.177672	0.0567356	0	0.0383214	0.167967	0	0.228933	0.0211514	9.41729	0.0228933	0.0149304	0.230924	0.0623017	0.397976	0.0373261	0	0.17817	0.0223956	0.857007	0.0497681	0.130641	0	0	0.0442936	0.0644497	0.308562	0.0771406	0.00426927	0.206786	0.522316	0.0368284	0	0.22321	0	0.253568	0.249093	0.157516	0.3541	0.124171	0.0617124	0.116457	0.021898	0	0.166723	0	0.0181654	0	0.045289	0	0.0231422	0.0238887	0.0144327	0	0.0437959	0.244859	0	0.336681	0	0.0212587	0.0141839	0.481258	0	0.0798778	0.18464	0.120688	0.0181654	0.0550743	0	0.511865	0.0413075	0	0.0223854	0.212759	0.0554914	0	0	0.120936	0	0	0	0.0266234	0.114446	0.337925	0.0574822	0.266508	0	0	0.163239	0.0908268	0.0671869	0.512331	0.344146	0	0.0129607	0.0676846	0	0.154032	0.0883384	0.27472	0.0353988	0	0.1824	0.045289	0.243632	0.0181654	0.0497681	0	0.181902	0	0.0246352	0	0	0	0.0671869	0.0350865	0.191607	0.0903291	0.0226445	0.0460604	0.344395	0.0517588	0.150013	0.0821174	0	0	0.029612	0	0.486234	0.0669381	0.15453	0.674109	0.0865965	0	0	0.163737	0.0599706	0.029568	0.0184142	0.0614636	0	0.0196584	0.195501	0.0268748	0	0.0231422	0.192105	0	0.0131885	0.0570593	0	0	0.021449	0.0765199	0.0786336	1.30094	0.0460355	0.0918221	0.0996788	0.126162	0	0.0136862	0.0612148	0.0191607	0.0318516	0.0724126	0.0413075	0.028119	0.1931	0.271734	0.0333446	0.0622101	0.133627	0.079629	0	0.480511	0.0567356	0	0	3.80338	0.20604	0.181955	0	0.0918426	0.514476	0.0888361	0	0.0164235	0	0.0223956	0	0.922203	0	0.217487	0.272978	0.164981	0.155774	0	0.127157	0.15876	0.146318	0.0527542	0.081122	0.0584775	0.0556221	0	0	0.0323493	0.121434	0	0	0	0	0.0189119	0.0370772	0.0231422	0	0.0918537	0	0.909512	0.0179165	0.015677	0.404663	0.0189119	0	0.173442	0	0	0.0398145	0.0472239	0	0.0223826	0	0.0696753	0.132632	0.0400633	0.298111	0	0	0.059224	0	0	0.283178	0.10725	0	0	0.0505146	0.0477774	0.057731	0	0.0502658	0	0.012442	22.0585	0	0.164981	0	0.0276213	0.0166723	0.144825	0.593975	0	0.187377	0	0.22744	0	0.295871	0.0953469	0	0.0500169	0.10526	0.247596	0.031147	0	0.0739056	0.567107	0.221966	0.0261283	0.0236398	0.349621	0.029612	0.0684311	0	0.47006	0.0564868	0.0563528	0.47429	0	1.54878	0.023391	0	0.352607	0.0778871	0	0.0957229	0.397647	0.175681	0.0654451	0	0	0.276711	0.187128	0.08585	0	0.592738	0	0	0.205542	0	0.256306	0.321751	0.0995362	0	0.201063	0.183395	0.11372	0.0423029	0.235901	0.117702	0.0485239	0	0.238887	0	2.60841	0.664155	0.0943105	0	0.112974	0.179165	0.023391	0.401131	0.245073	0.0333446	0.0432982	0.0746521	0.0201561	0.233412	0.143332	0	0	0	0.160502	0.155276	0.334675	0.110983	0	0	0.283678	0.0925687	0.0482751	0.0559891	1.02373	0	0.818188	0.568322	0	0	0.101567	0.0181654	0	0.053003	0	0.0276213	0	0.0126909	0.146822	0.167221	0.10302	0.215994	0.284425	0	0	0.0771406	0	0.0587264	0.658183	0.076394	0.16946	0.0430494	0	0	0.0752619	0	0	0	0	0	0.478271	0.170705	0.0263771	0	0	0.196584	0.0226445	0.233661	0.151544	0.0659427	0.115711	0.134597	0	0	0.0432982	1.07176	0.0734079	0.131397	0	0.03434	0	0.0246352	0.21898	0	0.0293632	0	0	0	0.00523156	0.0746521	0	0.0904057	0.0719149	0	0.444927	0.584879	0	0	0.0385703	0.0338423	0.635539	0.450152	0.053003	0.0445424	0	0.363805	0	0.192354	0.0525053	0.0241375	0.192603	0.210519	0	0.131261	0.0333446	0.0370772	0.143581	0	0.0895826	0.0843569	0.142088	0.0853523	0.00671719	0.0134374	0.116457	0	0.0659427	0.935315	0.122678	0.0293632	0	0.228187	0.05151	0.125167	0.0943105	0.0238887	0.28766	0.0554914	0.234159	0.237643	0.736568	0	0	3.77143	0.0196584	0.107701	0.246601	0.0325981	0	0	0	0	0.225449	0.704993	0	0	0	0.0262748	0.0646985	0.137858	0.0599706	0	0.107001	0.098292	0.053003	0.12243	0.0674358	0.056238	0.0161746	0.0146816	0.352856	0	0	0.229199	0.17394	0	0	0.0134374	0	0.142834	0.149055	0.0425517	0	0	0.0542472	0.250546	0.312544	0.139351	0.133379	0.0243864	0	0	0.106006	0.0666893	0.209275	0	0	0	0.170483	0.0154281	0.0661916	1.57964	0.1396	0.18464	0.144476	0.412329	0	0.0248862	0.040561	0.0393168	0.0646985	0.221468	0.19534	0.093564	0.0890849	0.0340911	0	0.322497	0.454134	0	0.183147	0.0470309	0.0298609	0	0.0111978	0.0398145	0.053003	0	0.0134374	0.103269	0	3.10675	0.0293632	0	0	0.023391	0	0	0.205293	0	0.0995362	0.115213	0.0214003	0.0460355	0.214749	0	0	0.0256306	0.113477	0.277706	0	0.118697	0	0.0614636	0.0977943	0.040561	0.26178	0.0201561	0	0.0609659	0.0719149	0.0497681	0.05151	0.152651	0.222712	0.0684378	0.0975455	0	0.1931	0.120936	0.126411	0	0	0.0445424	0.0179165	0	0.0838592	0.123923	0.0221468	0.0271236	0	0.450152	0	0	0	0.0557403	0.0564868	0	0.165977	0.194096	0.0223664	0	0.0306074	0.0690381	0.0326468	0.324986	0.0522565	0	0.560886	0.12243	0	0	0	0.599954	0.0209026	0	0.0841081	0.112227	0	0.0838592	0	0.046782	0.0243864	0	0.179414	0.541228	0.0251269	0	0.0696555	0.0719149	0.542472	0.221468	0.0447913	0.0206538	0	0.20181	0	0.0706988	0.0221468	0.16747	0	0.157018	0.0447913	0	0.13512	0.021898	0.160751	0.389144	0	0.0309021	0.167967	0.48091	0.0440448	0	0.0365796	0	0.193542	0.0995362	0.108246	0	0	0	0.284674	0.196584	0.0612148	0	0.165728	0	0	0.185137	0	1.97928	0.214252	0.0243864	0.0649474	0	0.0734079	0.0355842	0	0.0266259	0	0.317023	0.0938129	0.0179165	0.0520077	0.046782	0.355095	0.0169212	0.0435471	0	0	0.788631	0.0714172	0.113471	0	0.00936572	0	0.0321004	0	0	0	0.0440448	0	0.179912	0.0238887	0.342405	0	0	0.0228933	0	0.283927	0.208279	0.0554914	0.145572	0.0303585	0.0213345	0.0206538	0.154032	0.219477	0.0209026	0	0	0.889107	0.0569845	0	0.0154281	0.0928175	0.100034	0	0	0.0191607	0	0	0	0.131584	0.0748993	0.0500169	5.29085	0.119692	0.0400633	0.0333446	0.0910756	0.104264	0	0	0.0283678	0.074901	0	0.096799	0.0597217	0.102522	0	0.719896	0	0.0408098	0.0375749	0.0144327	0	0.0460355	0.27472	0.77912	0.434227	0.0303585	0.341907	0.200565	0.0634543	0	0.0955548	0	0	0	0.0110289	0.042054	0.106006	0.0204041	0.297613	0.0144327	0.426513	0.0355842	0	1.11281	0	0	0	0	0	0.0166723	0.0325981	1.59084	0.142088	0.229929	0	0.498925	0.0194296	0.225201	0.0176677	0.587512	1.58163	0	0.106753	0.0665882	0.134374	0.395159	0.195589	0.338409	0.0447913	0.0340616	0.0164235	0.0547449	0.0305861	0.0719149	0.0425517	0	0	0.154779	0.0291143	0.0442936	0.120936	0	0.176926	0.0271236	0	0	0.075127	0	0.192105	0	0	0.602941	0.042054	0.315032	2.18283	0.112476	0	0.0217289	0.26825	0	1.49279	0.112974	0.251329	0.0410587	0.0166723	0.123425	0	0.526795	0.0276213	0	0.0149304	0.194344	0.715888	0.0174188	0.0908268	0.126909	0.137609	0.074901	0.0674358	0.151544	0.0316435	0	0	0.310802	0.264517	0	0.110485	0.0373261	0.31752	0	0	0.136365	0.203054	0.15229	0	0	0.0227862	0	0	0.0271236	1.94021	0.0350865	0.0803755	0.130144	0	0.102273	0.0353354	0	0.0216491	0.00397799	0	0.353953	0.0589752	0.126909	0.218731	0.0442936	0.0214003	0.0325981	0.00488673	0.0482751	0	0	0.174437	0	0.0393168	0.0816197	0	0	0.0599706	0.567854	0.0637032	0.129397	0.0646985	0.0251329	0.411085	13.3663	0.395656	0.0223956	0	0.207284	0.0626859	0.103766	0.169709	0	0	0.107997	0.200317	0.01717	0.340165	0.128402	0	0.0221468	0	0.284922	0.0537166	0.0246352	0	0.0311051	0.079629	0.101776	0.0321004	0.267966	0.0169212	0.284176	0	0.115213	0.0863477	0.0201561	0	0	0.0614842	0	0	0.015677	0.0430494	0.104762	0	0	0.569098	0	0.0360819	0.234657	0	0.439452	0	0.172446	0.0408098	0	0.0637032	0.0330958	0	0	0	0.0816197	0	0.0248841	0.1717	0	0	0.0622101	0.0843569	0.310553	1.39998	0.229431	1.45273	0.0634031	0.0485239	0	22.6582	0.0151793	0.113471	0	0.0330958	0.0194096	0	0	0.0295806	0.0910567	0.03434	0.114715	0	0.0537495	0	0	0.159258	0.0375749	0.352607	0	0.0201561	0	0.0987897	0	0.154032	0.0276213	0.0151793	0	3.09383	0	0	0.250582	0.0584775	0.0432982	0.159009	0.0418052	0.0413684	0	0.396167	0.685058	0	0.686524	0.0518601	0	0.124171	0.0415564	0.276711	0.0517588	0	0.0609659	0.194096	0.0278701	0.123425	0.0159258	0.0136862	0.0532519	0.029612	0	0	0	0.325483	0	0.0656256	0	0	0.166474	0.0144327	0	0.163488	0.64599	0.0602194	0	0.178667	0.0629566	0.23391	0	0	0.310304	0.0587264	0.0236398	0	0	0.0263771	0	0.0226445	1.60597	0	0	0.212261	0.03434	0.0271236	0.0375749	0.562877	0.154467	0.173193	0.127904	0.0398145	0.118199	0.121434	0	0.0246352	0.114964	0	0.0507635	0.157267	0.0348525	0	0	0.018663	0	0.233164	0.093564	0.0457867	0.0868453	0.0502658	0	0	16.6076	0.0139351	0	0.518086	0.079629	0.310553	0.132383	0.362561	0.0803755	0.133627	0.140595	0.0179165	0	0.0298609	0.146567	0.0268748	0.0266259	0	0.0758236	0.526546	0.102273	0.0898218	0.0801266	0	0	0	0.0207027	0	0.0385703	22.8424	0.0694265	0.0348377	0	0.165479	0.0564868	0.0517588	0.743038	0.0724126	0.25531	0.20181	0.103766	0	0.394163	0.168963	1.07101	0.168465	0.0363307	0.0251329	0.515376	0.0838592	0.0134374	0.839588	0.192851	0	0.170456	0.0437922	0	0.115213	0.166972	1.39077	0	0.163488	0.160751	0.158263	0.0360819	1.28622	0	0.0301097	0.0880895	0.0622101	0	0.062459	0.0703491	0	0	0.00361941	0.0223956	0.0875919	0.428254	0.03434	0.190612	0.0201561	0	0.0682589	0.0238887	0.761452	0	0.0236398	0	0.193471	0	0.129148	0.0485239	0	0.492848	0	0.0913245	0.50863	0.647732	0.0684311	0.0243864	0	0.302341	0	0.503404	0	0.0413184	0.0204049	0.363556	0.116955	0	0	0	0.813211	0	0.125664	0.0716388	0.160412	0	0	0.0301097	1.27148	4.9691	0.0236398	0.0739056	1.91944	0	0.0980432	0	0.119692	0	0.035833	0.0661916	0	0.0269196	0.0189119	0.145323	0.0865965	0.010653	0	0.0781359	0	0.154281	0	0	0.0676846	0.196086	0.187626	0	0.281439	0	0.0671869	0	0.0350865	0.0266259	0	0	0.0263771	0.111481	0.0617124	0.180658	0.015677	0	0	0	0.136116	0	0	0	0.106753	0	0	0.0969488	0	0.0378238	0.126909	0	0.0517588	0.0355842	0	0.0776382	0.932405	0	0	0.215247	0.062459	0.0199072	0	0.0539984	0.376233	0	0	0.0181654	0.0542472	0.284922	0.0286167	0.256803	0.0206538	0.46782	0	0.0283678	0.0154281	0.0699242	0.0637032	0.0350865	1.24644	0.114715
9_44_BL	Leaf	9_44	ABThu	B	0.140707	84.6405	33.6016	22.1021	40.8536	0.0998305	0.184026	56.6886	0.0184846	9.33428	0.0336039	0	8.69506	15.5922	1.3321	0.0209094	2.14223	0	0.262847	4.03279	0.021316	24.7526	0.0674625	42.9636	0.0605851	8.26141	0.0841102	0.213397	0.0209518	0	0.236384	0	0.0830842	2.83646	21.3856	43.9091	1.14032	0	79.158	1.4815	0	0.211925	0.037677	6.19332	0.458436	0.52687	2.41973	0	0.0451322	0.396357	0.0484107	3.84533	2.69953	15.1411	0.0191321	0	0.465549	0	317.905	0.125035	98.8578	0.154774	0.235335	1.89899	0	0.522801	0	0.0383321	0.0833965	0.0624718	0.348058	38.7617	0.699795	4.57903	0.207755	0.0127548	0.0139812	0	2.14771	9.83485	0.767984	16.7105	0.0788523	0.209963	0.189711	1.17491	0.149133	1.42706	0.11234	0.016402	1.25166	35.0963	0.577398	0	43.0472	3.90566	22.5188	0	0.0282076	1.12478	6.31565	11.2947	10.0799	0.640145	0.0724683	0.111753	1.54448	0.401775	0.0230035	0.0311511	1.92396	2.51269	0.184092	0.189114	0.014717	0.437986	0	4.04756	1.32502	108.005	0.263435	0	0.725059	11.8237	0.0772644	104.77	0	0.42753	5.44822	0.179057	0.470628	11.6412	16.0753	4.15118	0.0161887	0.0710896	0.403492	0.382231	0.0439647	0.0517549	19.7655	3.10391	0	1.22547	0.510681	2.32361	0	0.671342	0.0745663	18.9206	11.1907	0.195737	3.51492	0.0831512	0.339599	0.224435	0.0662267	0.102774	0.475851	0.0358934	2.5717	0.034585	0	2.69984	0.145934	4.66211	0.226888	1.68069	0.0704552	8.62296	0.733433	0.414968	0.175464	0.205996	0.489587	4.29517	6.1759	0.299217	0.679191	0.184944	0.0652455	0.0153305	2.04371	0.0951702	3.88455	2.93114	0.471681	0.370379	0	2.09481	5.18113	0.0274718	17.0541	0	0.0355331	0.0800957	0	3.88278	1.47784	42.49	0	0.740757	0.0367926	0.630625	0.66055	0.259278	0.0206038	7.20359	1.13861	2.18339	2.73246	0.0699059	0	1.05862	0.256508	0.305624	0	3.0843	1.00665	7.82652	7.96548	1.27278	0	103.062	0.0285272	0.521305	0.00944089	0.556008	0.0133542	2.9226	3.71657	4.76148	0	0.889452	0	0.316907	0.263829	1.82181	0.0757927	0	0.0873211	0.155755	0	0.022583	4.87595	0.598247	0.119115	0.0868305	3.9113	0.121906	0.912636	0.0666358	0.840097	2.3401	26.1519	0.023956	0.74062	0.0434153	0	18.2178	1.06527	0	11.6146	0	0.277416	3.98513	0.0520002	6.22479	0.171158	2.24239	0.0706418	0.0595062	0.331869	0.387058	2.77097	0.271529	9.2389	0.0304152	0.0186416	0.389511	0.85923	0.0826607	0.676493	0	0.0446417	0.0382643	1.44497	0.0451322	1.75206	2.51534	0.841569	0	5.7811	59.1619	8.97518	0.338504	0.32819	3.35804	0.981871	2.52054	0.355642	0.255831	0	0.0108359	0.0169949	0.149868	3.43079	9.11107	0.0122642	3.5755	1.73465	0.0605851	1.34734	0.183227	0.0846229	0.0571511	0.142019	1.95589	0.499582	0.353945	0.147661	3.41247	0.346671	2.35325	0.247246	0.464322	0	0	0	0.320831	3.96918	1.17614	0.0201058	7.56676	5.89025	0.230322	0.0169246	0.156982	0.205548	27.797	0.0326228	0.600455	35.3469	0.132944	19.7699	1.31987	0.0252642	0	1.85214	0.0311511	0	0.365964	0.0529813	31.6345	0.734135	3.11339	8.55968	5.15881	1.73195	1.08808	0.214623	0.0155224	0.124628	3.99911	0.28968	0	0.436792	23.4146	103.158	0.305624	12.2377	3.46218	1.06085	0.0166793	0	0.757191	0.0206038	14.3908	0	0.215359	0	6.45283	0.752776	0.0264907	0.012696	0.117736	0.132699	0.57887	0.0255095	0	0.0213397	0.079309	0	0.843777	0.0311111	0.158944	0.143491	0.311265	0.255925	3.83526	0.0251328	0.579851	0.295709	0.0996655	0.368907	0	0.0454017	14.1829	4.32278	0.562927	0.196227	0.875664	0	0	2.50852	0.787116	0.219774	0.0118298	62.3129	7.00335	0.0344548	0.342301	0.878607	0.364492	0.013	0	0.497754	0.0856041	0.0956607	0.248227	11.4328	0.100321	0.0279624	0.0183963	0.178852	0.0201133	1.85287	0.960013	0	1.54848	0.0389773	0	0.0502832	0.0424341	0.151645	0	1.17677	1.32919	0.663984	0.0954154	0.0358115	0.538398	0.386813	0.917117	35.454	0.111849	1.16733	0.0269812	0.158699	1.54284	0.296794	0.483455	0.0493021	0.425662	0.113812	0.0156982	0.00881456	5.68642	0.0780003	0	0.0353209	0.760625	0.116265	2.12293	0.127057	0.973835	0.164831	0	0.344133	0	0.0883022	0.0345449	0.0194009	0.361849	0.0584585	0.114548	0.453851	6.83876	1.44791	0.24148	0.090755	0.0196227	0.0959342	0.0534719	0	3.78006	0.0262454	0.0306605	0.0995853	0.0443964	2.30827	0.0453775	3.53945	0	0.437341	0.356643	0.0317137	7.30918	0	0.29314	0	0.089006	0.930607	0.339228	0.0147134	0.0176604	0	0	0.73021	0.0301699	1.13699	0.016858	9.78683	0	0.357133	0.641663	1.06429	0	0	0.090859	0	7.38231	0.0213397	0.0289435	0.201133	0.431945	0.100076	0.598199	1.20067	0.455492	0.445436	0.119394	8.34648	0.0559247	0.0196227	2.83445	0	1.08514	2.43174	0.0890381	0.182001	0	0.326228	0.15551	0.316171	0.0666794	3.49456	0.771663	1.85981	0	1.07925	5.36795	0.498417	0.569795	0.162133	1.77586	0.101548	0	2.16684	0.258443	1.79502	0	0.727267	1.3498	0.36253	3.39497	0.467756	0.0981136	0.442247	0.101661	2.42267	0.0232103	5.23828	1.36543	6.47427	0.358365	0.036302	2.67605	0	0.926683	0.0424341	0.117672	0.0348303	0	0.106453	0.535455	0.115038	0.0223208	0.128774	0.734135	0	15.1539	0	1.07017	0.214133	0.110996	20.2159	1.39934	3.75235	0	13.0852	0.0188869	0.983343	0.627436	0.0662267	0.402266	0.00930558	0.589743	2.27771	3.04912	0.0252642	0.125881	0	1.20508	0.118717	0.326228	0	0.589417	0.925211	0.182001	0	1.53106	0.191076	0.427768	0.0934532	0.683361	0.314015	0.343643	0.0771271	0.0408255	23.6633	0.0289435	0.180529	1.703	0	0.236208	0.125831	0.0456228	13.5026	0.0718682	0.126321	0.0151542	0	5.50564	0.291643	27.3288	0.312246	0.0235473	0.192548	0.423364	0.336284	1.18153	8.72573	0.786135	0.803795	1.80547	4.73363	0.0305794	0.191812	0.723588	1.91174	3.08028	0.082906	3.81932	0.340235	0.115038	0.0910003	0.887192	0	0.117736	0	0.183472	0.0148505	0.3742	0.387147	0.158778	0.144093	0.0188869	0.227741	0.407907	0.208737	0	0.242095	0	0	0.173906	2.1428	0.275944	0.121906	2.06063	0.184699	0.28085	0.25019	0	0.327736	0.162623	0.050872	0.298511	0.0255095	0.743946	0	0.247881	0	0.286001	0.0658353	0.162699	0.0429247	0.177586	0.515587	0	0.0203675	28.1703	3.07782	0.0623393	0.13785	0.121989	0	0.129265	0.0262507	0.475605	0.995474	0	0.0210944	1.35077	1.47465	0	0.0132453	3.76486	0.304152	8.70119	4.07346	4.82645	0.416983	0.0650009	0.359096	1.42093	0.590644	0.0632832	0	0.701021	0.234737	1.5654	0	0.135968	0.153803	0	0.978928	9.28571	7.84769	0.456985	0.847701	0.233265	0.379209	0.120316	0.536101	0.734625	1.08538	0.0338492	0.137604	0.126566	0.183718	0.436605	0.267605	0	0.0136541	0.220265	0.0390001	0.285829	0	1.70742	0.180284	9.81552	0.0220756	0.115774	0.486643	0	0	0.484681	0.0466039	0.064755	0.432436	0	3.15834	0.634304	2.41188	0.0453775	2.01304	0.770682	0.300473	1.24653	0	0.0132453	0.18102	0.164831	0.52736	0	0.362097	0.538889	0.137114	0.416983	0.0748116	0.101793	0.176359	0.121906	0	0.398586	0.0206038	0.12951	0.0213397	0.121416	0.559244	0.0522455	0	0.0983588	0.272308	0.0296794	0.720889	0.297529	27.1291	0.578134	0	0	0.0111981	0.0279624	0.0282076	2.49478	0.194755	1.51855	0.486507	0.114548	0.444945	0.038019	0.121416	0.478304	0.374759	0.0174152	0.0745663	0.271284	0.0870758	0	0.243201	0	0	0.169491	0	0.0265414	0.828078	0	0.126076	0.825135	2.98044	0.107434	0	0	0	0.640927	0.460153	0	0	0.0166793	0.0223208	1.01915	0	0.188133	0.153057	0	0.564889	0.698814	0.00982441	5.56637	0.0169246	0.398554	0.665455	1.13759	0.261227	0.580096	0.100812	0	0.57887	0.150114	0.677965	0	0	0.76038	0.110132	0.034585	5.2606	0.203095	0.105472	0.0453775	0.187382	0.0206038	0	0.383255	0.410851	0.401284	0.386077	0.361781	8.77528	0.0272265	0	0.158208	0	0	1.365	0.416983	2.83762	1.15136	0.219284	0.122887	0	0.113321	0.9804	0.0718682	0	0	0.134661	0.421888	1.11089	0	0.380681	1.57227	1.00272	1.32036	6.07276	0	0.224762	0.276926	0	0.292378	0.057887	1.04197	1.03019	0.279624	0.305378	4.52798	0	0.364492	0.177831	0	0.0591134	0	0.554096	0	0.0833965	0.013	3.71213	0	100.724	0.226342	0.0741465	0.636266	0.126028	2.00176	0.374303	0	0.383869	0.267605	1.589	0.119152	0.0809437	0.139812	2.98314	0.118227	0	0.17317	0.104982	0	0.0512643	0	0.227623	0	0.183963	0.0637738	0	0	4.49237	0	0.0468492	0.232573	0	0.0213397	0.20702	34.0158	0	0	0.0274878	0.036302	1.9402	1.6537	0.016434	0.0686795	0.134976	0	0.0176604	0	0.0718682	0.070887	4.88826	0	2.36773	0.582264	0.430473	2.19848	0.357937	1.80235	0.0797173	0.397605	0.0696606	0.318869	0.0267359	0.355662	0.138646	0	0	1.41995	0	0.416001	0.195982	0	0.117982	1.95074	0.24234	0.387549	0.542813	0.373567	0.0809437	0.182564	0.230812	0	0.639267	0	1.94633	0.0166793	0.993645	0.305378	0.0610757	0.265397	0	0.0245284	0.656379	0	0.0615663	0	0.480756	0.594813	0.272265	0.0944343	0.49204	0	0.768474	0	0.136045	0	0.179057	1.04687	0.272307	0.198925	0.34953	0.464568	0.273492	1.22593	0.165321	0	4.50566	0.333831	0.150114	0.353209	0.0703965	3.81171	0	0.0247737	0.47119	0.0240378	18.0921	0.826361	3.12075	0.121416	2.80605	3.21665	0	0.0161887	0.0875664	0.421398	0	0	18.4434	0.0522455	0.524417	4.49747	0.093602	0	0	0.06933	0.0652455	0.171742	0.14717	1.64731	0	0	0	0.10817	0	0	0.340699	0.0277171	0	0.0653582	0.999777	0	0.306114	1.13395	0.082656	0.18568	9.20796	0.244977	0.361303	0.0784908	0.0500379	0.0241862	0.897593	0.249208	5.88985	6.03497	2.08884	0.208001	0.284039	1.63853	0	1.41578	0.642887	0.964742	0.0179057	0.262907	0.0343397	0.671151	1.06282	0.189114	2.3974	0	0	0	0.854569	3.47126	0.749588	0.082906	0.116755	4.88949	0.656625	0.381171	0.0331133	0.01549	0.4967	0.878116	0.0272265	0.198925	0.118717	0.300473	0.0332951	0.0443964	0	0.0902741	0.318303	4.30302	0.775342	7.77991	0.124604	0.234982	0.332246	0.556304	0.767248	2.93752	0.564644	0.0230613	1.84429	0.318375	0.22684	0.0642644	0	0.171944	0.118227	0.0311404	0.134416	0.350511	1.28668	0.275454	0.0463587	0.235705	3.21592	137.461	10.4466	0.368171	0.0824154	0.0436605	3.35131	0.357588	0.100812	0.153793	1.04074	0.902559	0.141038	0.150604	1.4641	0	0.507002	0	0.130491	0	0.216586	0	0	16.2361	0.0196227	0	0.145944	0	0	0.141774	0.93772	0.0228114	0.0885475	0.275209	4.21735	0.146925	0	0.0329973	0	0.0206038	0.0279624	0.90253	0.0561839	0.095906	0	0.101548	0.0468818	0.344869	0.0171911	0.0887928	0.079472	0.0897739	0.309794	0.852362	0	0.497008	0.917897	0.0592304	0	0	0.252397	0.0600946	2.39436	0.241114	0	0.170963	0	2.32897	0.332114	0.758663	0.489096	0	0.0966419	0.258039	0.361548	0.0429247	0.582304	0.279869	0	0.174642	0.952192	0.00755221	0	0.0809437	0.0309058	0	0	0.0223208	0.148887	0.0900192	0.0736517	3.49897	0.0154529	0.581813	3.75603	0.233265	0.72555	0.061321	0.0220528	0.375775	0.185189	0.375775	1.81559	0	2.58922	0.077755	0.294095	0	0.0950752	0.079472	0	0.610021	0	0.608304	0.0316416	0.544776	0.25951	1.72778	0.305869	0.369726	0.137359	0	0.101793	0.0606529	0.199416	0.0908911	0.316171	0.162869	0	0.514851	0.744437	0.491549	0.0279624	0	0.105472	0.0268775	0	1.3677	0.539134	1.17932	1.26468	0.705927	0.33653	22.1105	0.61908	0.113812	0.232774	0.127057	0.300963	0	0.0986041	0.0149623	0.262944	0.0340945	0.204076	0	0.0375284	0.105557	0	0.0861154	0	0.145208	0.0201133	0.0279624	0.0946796	0.0856041	1.06183	18.022	0.277661	1.25512	0	0.0223208	0	0	0.942871	0.871536	0	0.573228	0.0542077	0.264416	0	0.0226988	0	3.79945	0.0370767	0.175378	0.597266	0.471926	0.103019	0.159925	0.0478304	0.364737	0.0132453	8.11963	0.0375284	33.2018	0.14251	12.1332	0.297529	1.42019	0.0583776	0.417718	0.0174458	0.109151	0	0.188869	0.111577	0.0392454	0.477813	0.0426794	1.89742	0.12951	0	0	1.05398	0.877381	0.382643	1.05374	1.65223	1.01288	0.531285	0.0730442	0.282076	0	0.143001	0.325001	0.0188869	1.1754	0.374058	0	0.241605	0	0.391718	0.506006	0.40619	3.50756	0.564398	0.0968871	3.79945	0.864626	0.0968871	0.0365473	0.103265	0.0134906	0.681399	0.0260001	0.0824154	0.132699	0.216367	0.804776	0	0	0	0.0593587	0.461452	0.445681	1.83644	0.189604	0.355171	0.412322	0.498662	1.78052	0	0.178812	0.212906	0.063038	0.0701512	0.296303	0.0686795	0	0.154038	0.108279	0	0.0470945	0.0284529	10.1194	0.123468	0.0112831	0.381171	0.344379	0.737078	0.0610757	0.773625	7.73895	0.152812	0.12485	0.0995864	0.212906	0.168522	0.0831512	0.169001	0.0946796	0.710342	0.352188	0.205303	0.408152	0.0188869	0.0179057	13.5377	0.122642	0.570102	6.33282	0.052736	0.165321	0	0.0804531	0.0618115	0.55506	0.358605	0.4707	0.224786	0.217567	0.320341	0.131472	0	0.685323	0.210091	0.394648	0.298265	0.154038	0.0206038	0.0588681	0	0.134661	0	0	0.137114	0.0358115	0.076038	3.32654	0.854079	0.105227	0.0659814	0.30268	0	0.175133	1.13174	0.0218303	0	0.076519	0.0176604	0.0910003	0	0	0.193081	0.127057	0.116019	0.036302	0.0686795	0.235473	0.265888	0.0586229	0.179057	0	0	0.15551	0.0475453	0.148397	0.385832	2.66305	0	0.0838871	0	2.41457	0.668889	1.46036	0	0.303907	0.357624	0.018151	0	0	0.311756	0.4199	0.137359	0.776078	1.99269	0.145208	0	1.13738	0.151585	0.147416	0.162133	0.539134	2.79871	0	0	0.223454	0.43219	1.97748	0.19034	0.119208	0	0.149868	0.104	0.101427	0	0.340454	0.462851	0.53987	0.0206038	0.838135	0.0344764	0.27853	0.0166731	0.173661	0.120189	0.123868	0.228885	0	0.0218303	0.0990947	0	0.153057	0	0.12951	0.0404718	0.0780003	0.0559247	0.672568	0.441266	2.92231	0.384115	0.339228	0.0757927	0.187678	2.11729	0.190476	0.0691701	0.66987	0.358324	0.0439058	1.18889	0.359831	0.225661	3.08567	0	0.0395	0.0878116	0.0880569	0.92006	38.3651	1.05251	0.0188869	0	0.143001	0.168019	0.0926264	0.0851135	0.0152378	0.0796803	0	0.000249605	0.309794	0.768965	0.601436	0.0240378	0	1.64143	2.80875	0.151831	0.113566	0.177956	0.17734	0.130529	0	0.0399813	0.20751	2.83867	0.0507738	0	0.0856987	1.58306	0.116743	0.0875664	0.223699	0.154594	0	3.99365	0.178202	0	0.314699	0.0988494	0.0676984	0.0215411	0.29804	0.783927	0.555077	0.0273073	0	0.0375081	0.0505285	0.174397	0.0895286	3.1026	0.182001	0.472417	0.0171699	0.145208	0	0.0375284	0.289435	0.0343397	0.0460213	0	0.128038	0.0235473	0	0.199661	0.197085	0.117982	0.0454675	1.24042	0.867569	0	0	0	1.26836	0.0428239	0	1.4363	0.134906	0.117246	0.290171	0.236208	0.0196227	0.21585	0.253133	0.521964	1.20336	0.192548	0	0.112585	0	0	0.0272265	0.16434	0	0.0340945	0	0.416001	0.278888	0	1.07949	0.0588681	0.061321	0	0	0	0.0652455	0.0603398	0.193529	0	0.504794	0	0.170963	0.0463587	1.31767	0.44519	0.55704	1.17761	2.72167	0	0.792267	0	0	0	81.7789	0.259265	0	0.0652455	0.0115283	0	0.129265	3.68465	0.281095	0.0315334	0	0	0	0.37553	0.624738	0.310284	7.36411	0.0311511	0.311265	0.33653	0.0524908	0	0.315435	0.04317	0	0.0192629	0.0163345	0.076038	0.588942	2.53452	0.53144	0.198925	0.0868305	4.60079	0.0986041	0	1.02638	40.4022	0.235473	0.0998305	0.145699	0.0213397	0.48419	0.0271025	0.15968	0.295255	0	0.200642	2.03193	0.0301384	0.771173	1.33533	0.0443964	0.0986041	2.79158	0.0753022	0.0868305	0.371605	0.481738	0.299246	0	0.266624	0	4.13132	0.23351	0.592115	0.0286982	0.280605	0.0436605	0.219529	0.325492	0.167284	0.0443964	0.0237925	4.69089	0.631361	0.663984	0.0367926	0.216095	0.308077	0.252642	0.0159435	0.0868305	1.19085	0.0770191	0.125095	0.455492	0.213397	1.8931	0	0.0556794	0	0.714877	0.484436	4.29958	8.64405	0.111764	0.212171	0.12117	0.125095	0.0309058	0.764507	0.115283	0.482719	0.0529813	0.593832	0.797173	0.04317	0.125831	0.129755	0.178321	0.305624	0.965192	0.0181441	0.019511	0.0831512	0.423947	0.175378	0.194755	0.116755	0.0982379	0.151585	0	0	0.188852	0.0169246	0	1.39332	0.0780003	1.04025	0.0483209	0.0674531	0.209718	0.22051	0	0.0311511	0.206774	0	0.319605	0	1.87225	0.016434	0	0.935513	0.775097	77.5643	0	1.47342	0.18151	0.31985	0.254781	0.0657361	0.104246	0.307749	0	0.0161887	0.718682	0	2.4835	0.821701	0.120434	0.707153	0.108491	0.205972	0.153548	0.233756	0.845739	0.0183963	0.499889	0.232313	0.0412077	0.206284	0.0335508	0.104246	0.0848682	6.55497	2.83499	2.88748	0.675179	0.0902645	0	0.0522455	0.13417	0.0730434	0.132453	0.494247	0.0331133	0.261499	0.0144718	0.0437283	0.498907	0.0365473	0	0.588927	0	0	0	0	0.0255095	0.0478304	0.269322	0.145944	0.018151	0.254114	1.26517	0.0206411	0	3.61082	0	0.00444856	0.0645097	0.359341	0	0.315435	0.0289435	0.0426794	0	0.0228114	0.658097	0.018151	0	0.479039	0.134661	0.294586	0	0.44993	0.0912456	0	0.0870758	0.200397	0.0502832	0.40619	0.333341	0	0.240378	7.11544	0.102038	0.0679436	0.0819248	0.568323	0.339228	0.125095	0.192548	0.135151	0.346341	0.793493	0	0.0520002	0.0399813	0	0	2.79722	4.66015	0.212906	0.025019	0.372832	0.0961513	0.0137359	7.68941	0	0	0.566361	6.21181	0.340945	1.31546	0.990211	0.0282076	0	0	3.47219	0.0213397	4.06567	0	0	0.0902645	0	1.19723	0.0323775	0.858494	0.557285	0.0149623	0.105747	5.46615	0	0	0	0.000137173	0	0	0.0176604	0.0201133	0	0.0206038	0	0.0299246	0.258775	4.00328	0.0775097	0.145699	1.93578	0.14636	0	0	4.36237	0.0923901	0.16434	0.174642	0	0	0	0	0.0134906	0.333586	3.20267	0	0.0922267	0.506021	0.355907	0.0973777	0.621906	0	0.0917362	0.0548967	0.320046	0	0	0	0.79472	0.0304152	0.10351	0.158453	0.109397	0.0780003	0.550417	0.150114	0	0	0.137604	1.57055	0	0.0738305	0.277435	0.105963	0.124114	0.125585	0	0.0691701	0.479039	1.02749	0	0	5.39698	0.0277171	0.362473	0.676493	0.0458681	0.0986041	0.0370379	0.117491	0	0.146925	0.0848682	0.0277171	0.0888371	0.0404718	0	0.135397	1.71993	0	0.0468806	0.202359	0	0.057887	0.266624	0.0488115	0.342171	0	0.0523442	0.185925	0.444454	0.0247737	0	0	0.115774	0.147906	0.0377737	0.108661	0	0.175571	0	0	0.272756	0.057887	0.326343	0	0	0.425568	0.503077	0.048706	0.624002	0	0	0.210944	0.498417	0.13417	0	0.378964	0.0782456	0	0.439549	0.0122642	0.0949249	0.304888	0.0382643	0.0370379	0.0757927	0.094189	0.140057	0.0353209	0.109887	0	0.0235473	0.103265	1.15946	0.260492	0	0.269076	0.0338492	0.0971324	0.0159377	4.74722	0.0790011	0	0.300963	0.233694	0.119699	0.17734	0.0520002	0.170718	2.33461	0.644606	0.0539625	0.0245284	0.0398642	1.54161	0.137114	0.356152	0.315926	0	0	0.152321	0.213397	0.406681	1.22593	0.164831	0.235227	0.113076	6.05066	0.0833965	0.256076	0.161762	0	0	0.158395	0.234982	0.406435	0	0.127548	0.0840382	0	1.01321	0.266378	0.0237925	0.494492	0	0.0318869	0.214378	0	0.178076	1.19429	0.144963	0.16851	0.0797173	0.0175443	0	0.634549	0.118717	0.122397	0.283793	0	0	0.0490568	0.0398021	0.0156982	0.5097	0	0	0.268095	0.113321	0.153793	0	0.489369	0.0750569	0.079472	0	0.227623	0.165076	0.018151	5.01115	0.125585	0.0767739	2.27869	0.0220937	0	0.270303	0.196472	0.318869	0	0.109887	0.0571511	0.0652455	0.0966419	0.235718	0.23719	0.0537172	0.0524908	0.424341	0.0657361	0.3222	0.455254	0	0.0245284	0.118717	0.039736	0.0559271	0	0.0914909	7.09627	0	0	0.101969	0	0.830688	0.0860946	0.379699	0	9.74989	0	0.157718	1.99416	0.269812	0	0.0541497	0.154038	2.22423	1.63727	0.404686	0.22002	0.18568	0.30835	0	1.23991	0.159925	0.00954278	0.206038	0.0667172	0	0.179548	0.012441	0.0223208	0.185435	2.18969	0.117	0	0.0910003	0.281831	0	0.105963	2.69322	0.0480756	0.234491	0.514851	0.223167	0	0	5.88927	0.0183963	1.3964	0	0.234001	0.0814441	0.210208	0.17317	2.64686	0.310039	0.363036	0.110623	0.16948	0.0255095	0.420812	0.26785	0	0.834456	0	0.130246	0.204812	0.0132453	0.529568	0.178321	0.25993	0.0289763	0.0156927	0	0.012332	0.303835	0.0394907	0.921041	1.18938	0.0367926	0	0.266624	0.170472	0.18151	0.241493	0.156982	0.396869	0.378049	0.241012	3.57944	0.374058	0.161642	0	0.112831	0.362284	0.170718	0.381171	0.507075	0	0	0	0.395643	0.0566606	0.0627831	0.115038	0.250925	0.0210944	0	0.744437	0	2.02221	0.100321	0.458436	0.0206038	0.407171	0.149005	26.8751	0.271284	1.5004	0.0733399	0	0	0.0654908	0.05617	0	0.0225661	0.0343397	0	17.4449	0.0240378	2.76514	0.710097	0.0306605	0.866833	0.223944	0.135151	0.0782456	2.23086	0	0	0.0951702	0.451077	0.261473	0.100076	0	0.542323	0	1.79278	0	0.257548	0.214208	0	0	0.735361	0	0.0873211	0.999287	0	0	0.0191321	0.0664719	0.222227	0.217812	0.0260216	0.0605851	0.912456	0.0272265	0.128529	0.0304152	0	0.0674531	0.251533	0.104246	0.125585	0.23351	0.150604	0.195001	0.144227	0.0868305	0.247246	0	0.0176604	0.0553656	0.206556	0	0.0473398	0	0	0	0	0.195982	0.107434	0.625474	0.0226803	0.141038	0.309794	0.0664719	0.707644	0.167774	0.193774	0.286968	0.249312	0	0.0932079	0.0765286	0	0.237895	0.559002	5.70289	0.18548	0.614927	0	0	0	0.377001	1.17295	0.352473	0	1.42461	14.954	0.0846229	0.144227	0.0865852	0.43118	0.17031	0	0	0.0294634	0.460643	1.83055	0.0755474	0.09934	0.0179057	0	0	0.104246	0.153302	0.175133	0.032868	0	0.678838	0.10913	0.254114	0.178076	0	19.7721	0.0846229	0.212416	0.153506	0	0.399813	0.313718	0.236699	0.777305	0	0.0277171	0.13785	0.00476718	0.109397	0.145699	0.115774	0	4.67998	0.0502832	0.502832	0	0.216586	0	0.109302	0	0	0.909898	0.0912456	0.0947869	0.0188869	0	0.145453	0.157472	0	0.0203326	0.214761	0.0733399	0.628663	1.75427	0.258529	0.724323	0.141038	0.0706418	0.0318869	0.0267359	0.244057	0.014717	0.0669625	0.556303	0	0	0.283303	0	0.213642	0.564398	0.18102	0.163359	0.183963	0	0.0900458	1.69344	1.1234	0.319605	1.36084	0.143736	0.0493021	0.0275963	0.346586	0.143982	0	0.039736	1.05601	0	0.188133	0.204567	0.217567	0	0.323252	0.833475	0.135302	0.139812	1.93087	0.918343	0	0.106453	0.0201133	0.0610757	3.89933	0	0.251907	0.0279624	0	0	0.179303	0.160661	0	0.31705	0.192793	0.401775	0.110132	0	0.0420999	0	0.0995853	0	0.114302	0	0.53987	0.014717	0.245039	0.959134	0.0132453	0.149133	0.0748116	0.0706418	0.00928187	0.866833	0.188378	0.0191321	0.0534719	0.0139812	0	0.818267	0.0580252	3.41337	0	0.0526546	0.311265	0.917006	0.0949249	0.321322	0.153057	0.0745663	0.122151	0.272756	0.0159435	0.0156982	1.17785	0.415511	0.0734411	0.0618115	0.504304	0.195491	0.200152	0.990211	0.335548	0	0.208154	0.0177086	0.507983	0.211189	0.195537	0.175869	0	0.0424341	1.08072	0.168019	0.0163554	0.0564153	0.104736	0	0.807965	0.0250809	0	0.036302	2.97333	0.118472	1.9532	0.0313963	1.28333	0.090755	0	0.023302	0.0132453	0.25485	0.265129	0	0.344379	0	0.0346972	0.075106	0.437634	0.0338492	0.114057	0.025019	0.0188219	0.0149623	0.219284	0.160546	0	0.0260001	0.0632832	0.117246	0.421643	0.264103	0.153988	0.77338	0.313221	0.228359	0.0210944	0.0437644	0	0.0480756	0.0240378	0.0385096	0.0963966	0	0.395723	0.473398	0.146925	1.75353	6.84271	0.909758	0.0848109	0.00719944	0.218303	2.12931	0.225906	0.0120189	0.190831	0	0	1.0844	0.108661	0.0559247	0.255586	0.0311511	0.0566606	0.0176604	0.0804531	7.03204	0	0.0721135	0.493756	0.238171	0	0	0.148887	0	0.33653	0.386077	0	0.0782456	0.307095	0	2.29639	0.018151	0	0.364508	0.361548	0.0441511	0.174836	0.0529813	0.338491	25.3994	0.935513	0.182982	0.0676984	0.4187	0.241114	1.15283	0.064735	0.299001	0.403737	0.0767739	0.0309058	0.327209	0	0	0.273737	0	0.00862988	0.672078	0	0.331379	0	0	0	0.100321	0	0	0	0.235473	0	0.331869	0.338247	0.177095	0.268831	0.173906	5.39845	0	0	0.0470945	0.0230567	0.134906	0.421643	0.274473	0.309548	0.191812	0.0696606	0.401284	0	0.0730946	0	0	0.299013	0.148642	0	0	0.238412	0	0.622285	0.0267359	5.35185	0	0.0488661	0.557749	0.589332	0	0.499398	0.0196227	0	0.0326228	0.0723588	0	0.0179057	0	0.114793	0.925456	0.0232279	0.558021	0.279378	0	0.0350756	0	0.514816	0.0868305	0.0264907	0.0512643	0	0.34536	0.0745663	0.0416983	0.0142241	0.0260001	0	0.230812	5.56377	0.0282076	0.418209	0.229082	0	0.371115	0	0.190095	0.289435	0.117027	0	0.159856	0.0986041	1.38536	0.169982	0.148642	0.023302	0.0304152	0	0.370406	4.37145	0.387423	0.0566606	0	0.044887	0	0.0912456	0	0.0493021	1.87176	0.0466039	0	2.29316	0.104982	0.0240378	0.0583776	0.0242831	0	0.245284	0.186906	0.751795	0	0.25068	0.467756	0.0922267	0.625474	0.0382643	0.0819248	0	7.46497	0.190586	0.0576417	0.0264907	0.0252642	0	0.500379	0.0154529	0.0706418	0.289435	0.144718	0.163508	0	0.149133	0.0125095	0.230812	0.0304152	0	0.268341	0	0.16851	0.18617	0	0.391369	0	0.0676984	0.0218303	0	0	0.815569	34.5061	0.339718	0.0792267	0.100076	1.71919	0.177191	0.204481	0.105717	29.1069	0.61321	0.0728493	18.412	0.439058	0.386322	0.383624	2.08246	0.0179161	0	0.212416	0.0350756	3.18894	0.135151	0.768005	0.213397	0.434153	0.0767739	0.122642	0.0303843	0.0149623	0.136133	0	0.253378	0.039736	0.311756	0.0652455	0.308731	0.0765286	0	1.61618	3.06708	0.2237	0.0483209	0.0326228	0	0.0237925	0.0713776	0	0	0	1.7764	0.198189	0	0.0149623	0	0.0703005	0.266133	0.074321	0	0.51853	0.191321	0	0.0887928	0.0132453	0.0566606	0.0348303	0.0848682	2.61439	0.291888	0.147416	0.354435	0.0257919	0.0569059	0.22051	0	0.0230567	0.188406	0	0.0956607	0.235718	0	0	0.0564153	0.23302	0.0107401	0	0.178765	0.202359	0.0274718	0.0350756	0	0	0.156491	0.16851	0.375039	0	0.147661	0.400549	0.146925	0	0.171699	0	0	0.221737	0	0.117	0.0144718	0.0316416	1.26395	0.183472	0.0507738	0.166548	0.0338492	0.16434	0	0	1.42363	0.0294341	0.0863399	0.0267359	0.0206038	0.0188869	0.177887	0.14251	0.102013	0.0860946	0.329646	0.228605	0.0581323	0.059604	0.247491	0.142265	0.240624	0.988494	0.275944	0	0	0.414285	0.114548	0.0171699	0.0640191	0.015127	0.100566	0.213152	0.293295	0.232043	0.0436605	0.0338492	0.130491	0	0.871984	0.776324	0.0252642	0	0.559493	0	0.0336421	0	0.141774	0.0524908	0.0333586	0.447398	0.224189	0.37602	0.876645	0.188623	0	0.0635285	0.168265	0	0	0.407662	0.0797173	12.1712	0.0230567	0.0728493	0.386077	0.0934532	0	1.10451	0.234001	2.84554	0	0.153793	0	0	0.166548	1.38831	0.0186416	0.325737	0.452058	0.121661	0	2.80335	0.650493	0.0373394	0.180529	0.104246	0.366945	0.234521	0.0691701	0.156491	0	0	0.389756	0.31568	1.079	0.125831	0.89823	0.12068	0.0728493	0	0.0358385	0.0216649	0.830286	0.436851	0.603644	0	0.0488115	0.113198	0.751059	0.252397	1.26125	0.0968547	0.0301699	0.0117736	0.0797173	1.10651	0.162623	0.283303	0.769456	0	0.0282076	0	0.0922494	1.03044	1.26934	0.130736	0	0.165604	0	0.0272265	0.750078	0.202114	0.0277565	0	1.02283	0	0.355907	0.0446417	5.42421	0.0681889	0.794475	0.254605	0.0478948	0.0809437	0.0956607	0.100812	1.01155	0	2.01646	0	0.28919	0.170963	0	0	0.218548	0.0702429	0	0.0424341	0	0	0.387794	0	7.31952	0.0284529	0.0323775	0.0367926	0	0	0	0.323529	0.37602	0	0.202359	0	0.117736	1.04614	0.68287	0.687776	0.196963	0	7.45035	0.18985	0	1.5865	0.216095	0.064755	0.707313	0	0	0.014717	0.474624	0.0336039	0	0.070887	0.196982	0.114057	0.110868	0.0504398	0.0331133	0	0.14251	0	0	0.115283	0.130491	0	0.721871	0.140302	0.0252642	0.0612455	0.0263003	0.17268	0	0	0	0.0179057	0	0.021585	0.556555	0.229586	0.0686795	0.0264907	0	0.0826452	0.807965	0.336775	0.720154	0.0176604	0.124359	0.0282076	0.121661	0.430719	0.125585	0.059604	0.497681	0.258529	0.132862	0.106698	0	0	0	0.0799626	0	0	1.60536	0.108415	1.51806	0.0853588	0	0.0138315	1.04908	0.0232045	0.048982	9.3556	0.0494286	0.0674531	0	0.0169246	0.598108	0	0	1.96104	0.0473398	0.404964	0.126076	0.138585	0.326473	0.0156982	0.804531	0.0615663	0.117736	0.413058	0	0.0461134	0.0264907	0.188378	0	0	0.0311511	0.249454	0	0	3.83027	0.575436	0.076038	0.0355662	0.258284	0	0.834211	0	1.10941	0.415756	0.0255095	1.49795	0.667657	0	0.149343	0.949985	0.0886866	0	0.143015	0.0865852	0.0741223	0	0.0637738	0.0522397	0.0843777	1.60146	0.0468492	0.0228114	0	0	0.164585	0.118963	0.0534719	0.185925	0	0.329395	0.502931	1.10917	0	0.252571	0	0.0350756	0	0.252397	0	0	0.0390001	0.440039	0.0149623	0.139076	0.351982	0.0782456	0.10817	0.257793	14.7765	0.153548	1.05349	0.034585	0	0.249454	0.0313963	0.0821701	0.282322	0	31.3408	0.150114	0.419435	0	0.260001	0.283058	0.0990947	0.0385403	0.794229	0	8.06848	0.0890381	0.126098	0	0.113321	0.175133	0.0418642	0	0.133434	0.551398	0.0838871	0.111604	0	0	0	0.132944	0	0.0645189	0	0.198925	1.92744	0.0269812	0	0	0.455737	0.116265	0.74321	0.0662889	0.266494	0	0.304888	0.0429247	0.78638	0	0.0484841	0	0	0.0816795	0.0968871	0.216095	0.0306605	0.588927	4.2412	0.352964	0.409869	0.0551889	0.0986041	0.019868	0	0.0846229	0.89406	7.15738	0.039736	0.0333586	0.153548	0.0230567	0	1.67987	0.130157	0.145944	0.300473	0.37987	0.0591134	0.357624	0.144963	0.377001	0	1.06478	2.0594	0	0	0.678455	0.0860946	0	0.226642	0.21194	0.0632832	0.247001	0.0424341	0.219529	0.0385096	0.65638	0.388039	0.300002	0.443473	0	0.0139812	0.0618115	0.414743	0.0765286	0	0	0.0510191	0	0	0.123868	0.0971324	0.0664827	8.2256	0.0642644	0.313963	0.44887	0.278888	0	0.275699	0.802324	0.208001	0.0936985	0	0.0555421	0.16385	0	2.26299	0.580342	0.962985	1.04442	0.014717	0.504058	0.520247	0.267359	0	0.0917362	0	0	0.238416	0.585247	0.159189	0.0220756	0	0.0237925	0	0.902154	0.0183963	0.0318869	0.0182526	0.130736	0.296548	0.0949249	0.284775	0.0610757	0.0650002	0.137359	0.0090393	0	0.194755	0.0159435	0	0.163359	1.06183	0.146189	0.262208	0.123378	0.313963	0.0618115	0.224925	0.190205	0	0.404473	0.171208	0	0.649459	0.450096	0.432926	0.0134906	0.0225661	0.128038	0	0	0.607323	0	0.0583776	0.0776501	0	0.547228	1.55019	0.524908	0.643625	0	0.340454	0	0.143736	0	0	0.481002	0.24185	0.441352	29.1825	0.176604	0	0	0.0473398	4.3847	0.18151	0.0151792	0.0878116	0	0.473643	0.126812	0	0.121661	0.186661	0.395595	0.107189	0.378392	0.255341	0	0.401862	0.0480756	0.0860946	0.262699	0.103117	3.49431	0	0.152321	0.377001	0.415511	0	0	0.161152	0.178812	0	0	0.0706418	0	0	0.0441511	0	0.187152	0.0170675	0	0.0191321	0	1.95957	0.104736	0.0128444	0.231057	0.133434	0	0.313718	0	0.095089	0.0652455	0.133925	0	0.0817941	0	0.0269812	0.109151	0.0350756	0.0887928	0.0348303	0	17.7644	0	0	0.137969	0.021585	1.7084	0	1.42829	0.302435	0	0.0404953	0.0225661	0	0.0767371	0	0.0651066	0.171944	0	0.208982	0	0.501851	0.911966	0	0.0902645	0	0	2.65502	0.032868	0.251661	0.0355662	0	0.484926	1.066	0.142019	0.33471	0.287473	0.0186416	2.17223	0.139485	0.550417	0.0912456	0.664719	0.0392454	0	0.0360567	0.0860946	0	0.262208	0.014717	0.151585	0	0.294831	0	0	0	0	0.190831	11.8315	0.198515	0.0294341	0	0.0517549	0.0841324	0.266378	0	0.0868305	0	6.73451	0.454266	0.346586	0	0.882777	0.351001	0.20702	0.0845499	0.0946363	0.0576417	0.214623	0	0.517549	0.132208	0.0857971	0	0.0517549	0.652087	0.0225661	0	0.343415	0	0.0286982	0	0.767003	0.0821701	0	0	0.0762833	0.223507	0.0139812	0.12534	0.247491	0.0569059	0	0.0762833	0.151095	0.0814343	0	0.023302	0.169736	0.528342	0.134416	0.270548	0.0836418	0.538643	0	0.0125	0.179057	0	0.273492	0	0.454266	0.094189	0	0	0.0301699	0	0.0605851	0.113812	0.375775	2.04837	0.178567	1.25119	0.0434153	0	6.71146	0	0	0.317643	0.409869	0.250435	2.40084	0	0	0.0228114	0	0.662757	0	0.0196227	0.12534	3.71605	0	0.0592461	0.0270914	0.290171	0	0.19451	0.0291888	0.390983	0.12534	0.0583776	0.164095	0.0981136	0.314699	0.297775	0	0.104491	0.0767739	1.30638	0.0873211	0	0.0142265	0.0954154	0	0	0.330152	0	0	0.239397	0.123133	0.137359	0	0.166793	0.146189	0.106001	0.92055	0.0988494	0.573964	6.34966	0	0.383624	0	0.17685	0.155295	0.0900192	0.079568	0.0426794	0.109903	0.356888	0.0551889	0.377982	0.0612849	0	0.275454	0	0.722523	0	0.014717	0	0.0260001	0.100321	0.0571511	0.0421888	0.0659814	0.162133	0.368662	6.97661	0	0.059604	0	0.0559247	0.490813	0.558144	0.0278801	0.13368	0	0.491058	0	0.531467	0.0733399	0	0	0.0914909	0.152567	0.0247737	0.228519	0.156491	30.9723	0	0.0149623	0.0279624	0.107189	0.0156982	0.0301699	0	1.25708	0.117982	5.44162	0.0262454	0.274473	0	0.120925	0.0112831	1.04197	0	0.82489	0.169166	0.735852	0.0336039	1.05325	0.0468492	0.317152	0.11651	0.054453	0.205327	0	0.203831	0.05617	0	0	0.170718	0.467468	0.832984	0.0134906	0.127548	0	1.05546	0	10.3697	0	0	0	0	0.344379	0.0473398	0.109887	0.192303	0	0.0895286	0.0286982	0	0	0.241303	0	0.153793	0.0532266	0.081189	0.0117736	0	0.55336	0.142755	0.0020934	0	1.37236	0.0819248	0.0728493	0.0522455	3.85758	0.09934	0	0.203831	0.509455	0	0.0286982	1.69246	0.04317	0	0.18617	0.408643	0.149378	0	3.56447	0.372181	0	0.208491	0.0667172	0.153548	0	0	0.0203586	0	0	0.136623	0.0551889	0.0407171	0.592115	0.283793	0	0.102283	0.0780003	0.0928013	0	0	0.188133	0.174397	0.217322	0.0176604	0.345605	0	0.0360567	0.0895286	0.0900192	0	0.200152	0	0.101548	0.0755474	0.0520002	0.122397	0	0	0.114793	0	0.107925	0.0183963	0.454756	0.202359	0.0836418	0	0.014717	0.0762833	0.0848682	0	0.0546983	0.0689248	1.14768	0.0458681	0.0843777	0.241359	0.204321	0	0.42753	0.56121	0	0.0277171	0.0137359	0	0.0242831	0	0.109397	0.0277171	0.644606	0.160416	0	0.0156982	0.105472	0.118963	0.0154529	0.591134	0.0259522	0.275699	0.361548	0.5617	0.0171699	0	0.607078	0.378228	0	0	0.0716229	0.0152076	0.281095	0.244793	0.0625474	0.15968	0	0.0502832	0.141683	0.0905098	0.0772644	0.0404993	0.0895286	0.023302	0	0.125095	1.83104	1.52277	0	0.146189	0.0944343	0.0529813	0.152076	0.0977806	0.109397	0.130736	0.526134	0.161152	0.0733399	0.395643	0.434292	6.78701	0.251495	1.12291	0.353209	0.193529	0.53987	0	0.148151	0	0.0615722	0	0	0	0.0588681	0.0137359	0.192601	0.0436255	0.0522455	0	0.0436605	0.0502832	0.025019	0.152321	0.323181	0	0.0765286	0.288699	1.58674	0.202629	0.529568	0.104491	0.0220104	0	0	0.0455927	0.0294341	0.598002	0	0.0235473	0.0581323	0.224366	0.0750041	0.178292	0.135397	0.823663	0.0385096	0.122887	0.401376	0.191076	0.118472	0.115529	0.0331133	0	1.07017	0	0	0.0443964	0	0	0.168755	0.23302	0	0.235473	0.300473	0.226642	0	0	0	0.129755	0.0451322	0.105227	0.0365473	0.0551889	2.0155	0.0659814	0	0.0203586	0.156491	0	0.323775	0	0.0904667	0.197944	0.0286982	0	0.195757	0.468983	0.193529	0.0934532	0.585493	1.01425	0.0569059	0.0210944	0.977456	0	0.023302	0.0740757	0.124114	0.379454	0.635121	1.17049	0	0	0	0	0.0510191	0	0	0.0186416	0.117736	0.0964065	0	0.444134	2.21271	0.302435	0	0.220443	0.0566606	0.284775	0.128038	0.132208	0.0649671	0.308428	0	0.46653	0	0.0468492	0.0463587	0.0316416	0	0	0.247737	0	0	0	0.416001	0.0703965	2.55684	0.0129807	0	0.118472	0.201378	0.0873211	0.0897739	2.09448	0.51387	0.146925	0.0912456	0.0667172	0.109887	0.0466039	0	0	0.456964	0	0.181445	0.0413169	0	0.0161887	0.0919815	0.032868	0.0821701	0.0147186	0.169982	0	0.0566606	0	0	0.161152	0.0703965	0.122151	0	0	0	0.0797173	0.108661	0.393681	0	0.021585	0.0132453	0.0897739	0	0.387549	5.01708	0.0846229	0.0542134	0	0.131472	0	0.0220756	0.0457235	0	0	0.112294	0.0237925	0.132944	0.427039	0	0.162378	0.265152	0.0365473	0.179548	0	0.0210944	0.305869	0	0	0	0.15968	0.0819248	0.239642	0	0.0223208	0.361303	2.92552	0.0699059	1.33974	0	0.916381	0	0.0762885	0.0990947	0.034585	0.0331133	0	0.336775	0	0	0.0730946	0	0	0.253624	0.0209819	0.117736	0.106208	0.884739	0.0885475	0.297284	0	0.0753886	0.590644	0.188869	0.0377737	0.295812	0.0179057	0.0441511	0.016434	0.0815788	0.0367926	0.138095	0.0220756	0.759154	0.10817	0	0.0932079	0.460888	0.339718	0.217322	0.100812	0	0.054453	0	0.217567	0.115038	0.139321	0	0.0652455	0	0.0451322	0.0721135	0.303907	0.0174152	0.0196227	0.0988494	0.135887	0.0309058	0.107189	0.106453	0.222718	0	0	0.0245654	0.0512643	0.0370379	0.215605	0	0	0.0831512	0.0485662	0.0544376	0.076038	0.044887	0.0343855	0.270058	0.0269812	1.32478	0	0	0.169982	0.00649641	0.521719	0.162469	0.140793	0.0745663	0	0.13368	0.167774	0	0	0.675512	0	0	0.104982	0.180529	0.391964	0.150359	0.118472	0	0	4.34692	0.0230567	0.266444	0.0120189	0.179057	0	0.153586	0	0	0.0737077	0.309548	0.0689248	0.72972	0	0.105717	0	0	0.0816795	0	0.359586	0.081189	0.151095	0.822437	0.0672078	0	0.0317741	0.660059	0.0296794	0	0	0	0	1.48348	0	0.0198044	0.18102	0.191676	0.0610757	0.190831	2.30984	0	0.0919815	0.092472	0	0.0730946	0.0546983	0.0998305	0.0345295	0.30685	0.245284	0.019868	0.023887	0.201869	0.191076	0.0178202	0	0.0402952	0.0787361	0	0.452549	0.0564153	0	0.33702	0	0.219774	0.0179057	0.143736	0	0.0387549	0.466285	0	0	0.0122642	0	2.88331	0	0.0137359	0	0.0631416	2.19346	0.09934	0	0.0120189	0.315435	0	0	0	0.0183963	1.52223	0.0424341	0.0520002	0.678455	0	0.0748116	0	0.32868	0.215699	0.0201133	0.0372832	0	2.1865	0.0831512	0.0537172	0.295077	0	0.238907	0.0412077	0.0539625	0.0316416	0.0769183	0.0370379	0.0394907	0.0231605	0	0.0470945	0.0507738	0.0100566	0	0	1.45551	0.734871	0	0.22051	0	0.16434	0.016434	0	0.311265	0	0	0	0.0480756	0.0679667	0.018151	0.253624	0	0	0	0.0247737	0	0.125831	0.75621	0	0.0900192	0.0375284	0.169491	0.185015	1.83104	0.176604	0	0.158944	0.176114	0.0358115	0.0294341	0.0199389	0.212906	0.293605	2.4109	0.174887	0	0.189129	0.20334	0.0902645	0	0.343397	0	0	0.0669625	1.64414	0.113566	0.106698	0.133434	0	0	0.312492	0.0104032	0	0.0100014	0.0652455	0.0206038	0	0.202114	0.781965	0.101809	0.326963	1.16092	0	0.0186416	0.145944	0	0	0	0.588795	0.239152	0.0223208	0	0.171944	0	0.0782456	0	0.553851	0.197516	0.0868305	0.250435	0	0.0309058	0	0.422869	0	0.0466039	0.135151	0.217812	0.0586229	0.0291888	0	0.237936	0.0569059	0.0429247	0	0.038019	0.0919815	4.35869	0	0	0.0284529	0.0707592	0.493021	0.609168	0	0	0	0.0333757	0.0858317	0	2.48154	0.657361	0.0485662	0	0	0	0.025019	0.113566	0	0.125909	0.0691701	0.0932079	0	0.120189	0.128283	0	0	0.0134224	0	0.205761	0.0416983	0.0191321	0.208001	0.577153	0.0230567	0	4.39255	0	0	0.0873211	0	1.48078	0.149623	0.219529	0.50087	0.110868	0.0372832	0.0603398	0	0.0382643	0.0885475	0.127793	0.283303	0.0206038	0.160906	1.16706	0.0142265	0	0.0377737	0.476587	0	0	0.162623	0	0.0804531	0.628976	0.0301699	0.408152	0	0.0311511	0	0	0.159189	0.179548	0.161642	0	0.0731533	0	0	0	0.0961513	0.123623	1.46287	0	0	0	0.210454	0.386567	0	0.510436	0.647795	0.0922267	0.219774	0.0684342	0.209472	0.0291888	0	0	0.410071	0	0.639455	0	0.0782456	0.809437	0.0201133	0.0416983	0.0409624	0.138585	0	0.129265	0.192303	0	0	1.57669	0.146189	0.888909	0.111484	0.0772644	0.148642	0.139812	0.353945	0.100566	4.93455	0.0306441	0.0286982	0.221982	0	0.0833965	0.25068	0	0.193038	0.230635	23.5863	0.0152076	0	0.0313963	0.204812	0.0206038	0.0978683	0.0375284	0.0625474	0.104982	0.162329	0.185914	0.081189	0.0264907	0.070887	0.426303	0	0	0.180774	0	1.19051	0.171944	0.0378569	0	0.0880569	0.15085	0.0267359	0.0615663	0	0.0172519	0.443299	0.0191321	0	0.0978683	0.326963	0	0	8.73284	0	0.054453	0.0745663	0.746399	0.301699	0.101793	0.122642	0.17685	0.346586	0.0789743	0	0.117	0	0.0421888	0	0.561137	0	0.0635285	0.146925	0.0583776	0.356398	0.0784908	0.44519	0.0475851	0.0174152	0.0402266	0.0881865	0.22832	0	0.150114	0.0174152	0.251661	0.145699	0.032868	0	0.0336039	0.222963	0.025019	0	0	1.18914	0	0.439794	0.0161887	0.0235473	0.469228	0.287718	0.105227	0.169736	0.0267359	0	0	0	0.0311511	0	0	0.297529	0.164043	0	0.138585	0.0137359	0.0134906	0.138831	0.0900192	0.0365473	0.324265	0	0.47487	0.141038	0.268341	0.110378	0.15433	4.85687	0.105963	0	0.0713776	0.0365473	0.28551	0	0.125585	0.019868	1.19741	0.0223208	0.0220756	0	0.303661	0.258529	0.0309058	2.27256	2.3508	0	0	0.0733399	0.0294341	0.214869	0.072604	0.0239729	0.0843777	0.016434	0.115501	0.0920183	0.129265	0.168653	0.032868	0.229586	0	0.197454	0	0.0623021	0.0336039	0.456473	0.0581323	0.537908	0	0	0.248473	0	0.0323775	0.0701237	0.0272265	0	0.104	0	0.0647053	0.104246	0	0.225661	0.0220756	0.0596556	0.4967	0	0	0.117	0	0.0762833	0.149133	0.0291888	0.260246	0	0	0.203586	0.025019	0	0.117246	0.0890381	0.156736	0	0	0.187397	2.07314	0	0.0325188	0.281586	0.396379	0.373322	0	0.135887	0.145699	0.0672078	0.120654	0.246594	0.20602	0.18985	0.0895286	0.294842	0	0.220265	0.0235473	0.097623	0	0.0257548	0	0.0127548	0	0	0.278655	0.0858494	0.0416983	0.10817	0.0674531	0.0385096	0.0186416	0.0623021	1.93087	0.0183963	0.0625474	0.072604	0.0365544	0	0.0546983	0	0.0721135	0	0.147661	0	1.7864	0	0	0.457945	0.26785	0.590644	0.0981136	0.118472	0.0593587	0	0.143736	0.602417	0.13834	0.566851	0	0	0	0.0782456	0	0	0.141284	0	0.0279624	0	0.0657361	0.0982344	0.104736	0.112831	0	0.390247	0.234001	0.0546983	0.0522455	0.0892833	0.738059	0.204567	0.215114	0.130246	0	0.168265	0.416983	0.269364	0.542323	0.20702	0.290907	0.167529	0.439549	0.0263898	0	0.0510191	0	0	0	0.0591134	0.074321	0.0762833	2.51717	0.0870758	0.0407171	0.0176604	0.014717	1.34097	0.148887	0	0	0.169187	0	1.38389	0.208737	0.0792267	0.0309058	0.244793	0	0	0.0703965	0.0765286	0.0424341	0.149868	3.96354	21.5394	0	0	0	0.129265	0.0237925	0.156982	0.013	2.40574	0.0257548	0	0	0.129755	0.0240378	0.254359	1.05077	5.31015	0.146925	0.0336039	0.0534719	0.0218303	0.294095	0	0.102774	0.212416	0.0818885	0.0344468	0.0883022	0	0.0691701	0.431945	0.0623021	0.633323	1.6515	0.039736	0.127057	2.72339	0.0956899	0.445926	0.361303	0.349775	0.543708	0.044887	0.120189	0.759154	0.267605	0	0	0.151095	0.230322	0.573964	0.439794	0.0990947	0.0245284	1.55142	1.99906	1.74391	0	0.167284	0.0497926	0	0	0.0507738	0.0956607	0.057887	0	0	0.0230567	0	0	0.217322	0.140057	4.74772	0	1.5058	0.54821	0.0235473	0.313303	0.131472	0	0	0.177095	0.0434153	0.0125095	0.126812	0.113321	0	0	0.0718682	0.116755	0.879343	11.5929	0	1.43099	0	0.113566	0.265422	0.0890381	0.0556794	0	0	0	0	0	0	0.0377737	0.0159435	0.034239	0.510191	0.130789	0	0.651229	0	0.0245284	0.0247861	0.0282076	0.207755	1.08097	0.908286	0.0473398	0	0.122887	0	0	0.025019	0.0846229	0.143491	0	0	0	0	0.0532266	0.0718682	0.126321	0	0.115774	0	0.0593587	0	0	0	0.674776	0.0201133	0.219774	0.114417	0.0522735	0.0389634	0	0.0532266	0	0	0.0196227	0	0	0	0.0269812	0	0.219529	0.0304152	0.0154529	0.856957	0	0.0618115	0.427285	0.390737	0.115529	0	0.0510191	0.170718	0	0	1.88623	0.0539625	0.147906	0.322548	0.0735852	0.0412077	0.0245284	0.192548	0.272263	0	0	0	1.08783	0.111849	0.0988494	0.662757	0	0.116755	0.0188869	0	0	0.200888	0.0860946	0.61321	0.0730946	0.0218303	0.0892833	0.0583776	0.835437	0.0338492	0	0.0421888	0.533455	0.031231	0.798399	0.0358115	0	0	0.0206038	0.218057	0.0620568	0	0	0.0183029	2.54128	0.0144718	0	0.0186416	0.0804531	3.50609	0.0316416	0	0.434643	0	0	0.0318869	0.896022	0	0	0.128529	0	0.398096	0	0.225906	0.182774	0	0	0	0.0392454	0.0878116	0	0.136378	2.16493	2.47672	0	0.314699	0.0816795	0	0	0	0.157472	0.0439058	0.313963	1.50335	0.127548	0.0208491	0	0.0539625	0.294341	0	0.0723588	0	0.12068	0.023302	0.513036	1.26959	0.178803	0.094189	0.0750569	0.14717	0.130491	0.628172	0.0858494	0.095906	0	0.108906	0.133434	0.0667172	0	0.0313963	0.104491	0.132453	9.93168	0.962985	0	0.0676875	0.11808	0.321567	0.145699	0	0.0208491	0.0154529	0	0	0.170227	0.125585	0.0436605	3.60715	1.04603	0	0	0.0306605	4.67742	0.164585	0.0885475	0.0343397	0	0.950475	0.0583776	0.0272265	0.105472	2.39103	0	0	0.0676984	0.313718	0.0316416	0	0	0.0404718	0.105717	0.285265	0	0.0188869	0.0586229	0	0.170718	0	0	0	0.883022	0	0	2.39402	0.0873211	0.903871	0	0	0	1.21244	0.0689248	0.0623021	0	0.0319773	0.113812	0	0.0274718	0.0603398	0.0838871	0.147661	0.128038	0.0493021	0.163114	0.0875664	0	0.0142265	0	0	0.289329	0	0.191567	0	0	2.72658	0.156007	0.0903619	0.0358115	0.34536	0	0.535381	0.037961	0.432926	0	0	0.0262358	0.112585	0	0.85923	0	0.0229691	0.0802078	0.370624	0	0	0.277416	0	0.0932063	0.0605851	0	0	0.313963	0.0951702	0.249944	0.205303	0.36302	0.0436605	0.12068	0.103755	0.138831	0	0.184208	0.0694153	0.107078	0	0.044887	0.0456228	0	0.0167267	0.472417	0	0.53987	0.0603398	0	0.0392454	0.0863399	0.0220706	0	0.0309058	0	0.088818	0.16434	3.8619	0	0.160262	0	0.0330756	0	0.0240378	0	0.128283	0.0213397	0.0174152	0.0453775	0.367681	0.0282076	0	0	0	0	0.76504	1.90463	0.0186416	0.013124	0.348548	0.143982	0.126321	0.193038	0.262944	0.0789814	0.407306	0.306605	0.0262454	0	0.0889431	0	0.0659814	0	0.84206	0.423115	0.023302	0.191076	0	0.266133	0.304643	0.0878116	0.334813	0.09934	0.978447	0.333586	0.335058	0.0782456	0.0161887	0.485662	0.032868	0.0184529	0.612229	0.156246	0.0520002	0	0.217812	0.793003	0.29802	0.0623021	0.117736	0.362039	0.0581323	0.436851	0.151585	0	0.121729	0.0272265	0	0	0	0.232915	0	0	0.0542077	1.46688	0.182001	0.0260001	0.22002	0	0	0.0593587	0.0367926	0.117736	0.0356702	0.239152	0.0409624	0.025019	0.0480756	0	0.0824154	0.0814022	0	0.0610757	0.095906	0.0902645	0.200888	0.102774	0	0	0.0735852	0.0470945	0.0313963	0.590398	0.018151	0.144963	0	0.156736	0.0684342	0.152462	0	0	0.143001	0.0995853	0	0.0275964	0.238907	0.173416	0.0230567	0.372586	0.0608304	0.560964	0.229686	0.0323775	0	0.0456228	0	0.082906	0	8.38064	0.294831	0.0152076	1.71895	0.14717	0.66521	0.0608304	0.0620134	0.419926	0	0.509658	0	0.0169246	0.166057	0.257058	0.339718	0	0.221982	0	0	0.245529	0.0475851	0.366945	0	0	0	0.094189	0.0556794	0	0.450096	0.0145608	0.0914596	0.0723588	0	0	0.0520002	0.769701	0.165567	0	0	0.240869	0.372096	0.0377737	0.0336039	0	0	0	0.0207217	0.0493021	1.0584	0	0	0.0667172	0.147906	0.255831	0	0	0	0	0.0669625	0.139076	0.0353209	0.0453775	0	0	0.0166793	0	0	0.04317	0.0587458	0	0.0176604	0.0463587	0.05617	1.46385	0.118472	0.0274718	0	0.422624	0.378228	0.152812	0.0350756	0	0.468738	0.155265	0.13785	0	0	0.0488115	0	0.0941452	0.0360567	0.627191	1.38031	0.170718	0	4.19313	0.0936985	0.0196227	1.20004	0	0.018151	0.0336039	0	0.0365473	0	10.3207	0.0573964	0.0382643	0.0206038	0.0608304	0.0713776	0.0375284	0.0880569	0	0.648531	0.0463587	0	0.158699	0.0466039	0	0.42802	0	0.0593587	0	8.19567	0.041453	0	0	0.262944	0.320095	0.422379	0.0502832	0	0.0537172	2.8816	0.0301699	0	0	0.218548	0.0603398	0	0.0870758	0.0443964	0.180774	0.258775	0	0	0.188378	0.0451322	0.0338492	0.464077	0	0.775833	0.308077	0.0240378	0.135642	0.814343	0	0.100104	0	0	0	0.0483209	0	0	0.0500379	0.942135	0	0.0193774	0.016434	0	0	0.434398	0	0.604432	0.0370379	0.0225661	0	0	0.0183963	0	0.162133	0	0.378964	0.148642	0.245039	9.30412	0.0686795	0	0	0.0430528	0.0484299	0.528832	0	2.40722	0	0.482228	0.0355662	0.259756	0.0161887	0.0225661	0.129755	0.180284	0.090755	0.150359	0.00286677	0.230076	0.0466039	0	0.410605	0.136623	0.635531	0	0.348095	0	0.0365473	0	4.65941	0.0201133	0	1.9765	0	0.633078	0.0956607	0	0.105963	0.143491	0	0.188133	0	0	0.0419435	2.29071	0.0910003	0.0676984	0.378718	0.0472869	0.0375284	0	0	0.0946796	0.506757	0.457945	0.165812	0.0833017	0.0954154	0.0186416	0.0733399	0	0.143988	0	0.15134	0.186906	0	0.019868	0	0.519757	2.13127	0.140406	0.0112875	0	0.0534719	0.0240378	0	0.0446417	0.183718	0.218303	0.0321322	0	0.171453	0.193038	0	0	0	0	0.0789814	0.569795	0.0974219	0.0169246	0.57053	0.0581323	0.356863	0	0.24651	0.118717	0	0.0311511	0.0348303	0.12534	0	0	0.0206038	0	0.0267359	0	0.0370379	0.0736335	0.039736	0	0.0779317	0	0	0.0115283	0.377737	0	0	0.0166793	0.0318869	0.0365473	0	0.221737	0	0.109642	0.0340945	0.10767	0.484926	0	0.0652455	0.173416	0.598826	0.0213397	0	0.0507738	0	0	0.201133	0.0739427	0.0306605	0	0	0.0128339	0.216831	0.185925	0.0360567	0	0.046838	0.101793	1.17319	0	2.3714	0.113812	0	0.0144718	0.0618115	0	0.473153	0.052736	0.110623	0	0.255586	0.680663	0	0.0637738	0	0	2.9331	2.78808	0.0657361	2.14104	1.19821	0.16928	0.736313	0	0.27668	0	0.262454	0.200152	0.584021	0.244303	0	0.0336039	0.17268	0.829305	0.0696606	0.352718	0.411096	0.0446417	0.166793	0.166548	0.0370379	0.12951	0	0.221491	0	0.157718	0.0154529	0.0495473	0	0.0176604	0.0581323	0.0306605	0.296794	0.136378	0.0304152	0	0.0311511	0.0206038	0.090755	0	0.542761	0.0610757	0	0.144963	0.077755	0	0.281341	0.200967	0.149868	0.760392	0	0.0699059	0	0	0.107189	0	0	0	0	0.272265	0.136719	0.09934	0	0.706908	0	0.0973777	0.0321322	0.473398	1.7057	0	0.0206038	2.85208	0.20702	0.198435	0	0.0196227	0.0255095	0.0274718	0.0574713	0.0149623	0.25951	0	0.318379	0.0905098	0.0858494	0.452457	0	0.309794	0.0505285	0.0426794	0	0.284284	0.036302	0.0409624	0.228114	0.286982	0.115774	1.8725	0	0	0	0.0382643	0.716965	0.0132242	0	0.0870758	0	0.0201133	0	0.249944	0.0348303	0.0978683	0.0481624	0.122397	0.170472	0	0.0598493	0	0	0.119453	0	0.0858494	0	0.508228	0.109151	0	0.18102	0.273001	0.335303	0.0932079	0	0.0179057	0.0478304	0	0.255341	0	0.0672078	0.0524908	0.1275	0.390983	0.0358115	0.292535	0.021585	0.147416	0	0	0.0348303	0.0237925	3.04765	0.0663499	0.174152	0.0716229	0.0676984	0	0.0358115	0.0272265	0.147906	0.0294337	0.212538	0	0.319605	0.0861062	0.0284529	0.322794	0.101256	0.0257548	0.158453	0.20702	0.163114	0.0355662	0.260982	0.0711323	0.0598533	0.832451	0.0154529	0.0542784	0.0331133	0.0490568	0	0.251416	0	0	0.148151	0.0111664	0.102774	0	0.0478304	0.0144718	0.0245284	0	0.495473	0	0.0841324	0	0	0.0529813	0.0421888	0.0328201	1.60244	0.00632103	0	0	0	0.0333586	0	0	0.152567	0.0581323	0.10351	0.0402266	0.018151	0.140548	1.01032	0.0434153	0.197454	0.0650002	0.0466119	0.325368	0.295322	0.041453	2.4158	0.0497926	0.190047	0.0125027	0.0245284	0	0.173416	0.294831	0	0.566361	0.230322	0	0	0.0179689	0.419435	0.257793	0	0.0267359	0	0	0	0.0586229	0.225416	0	0.0404718	0.0841324	0.0230567	0.082906	0.149868	0.205793	0	0.610512	0	0.217812	0	0	0.0125095	0	0.0379474	0.16851	0	0.167038	0.0758407	0.291397	0.595304	0	0.016434	0.0147894	0.0951702	0.0365473	0	0.0581323	0.0323377	0.0228114	0	0.130491	0.230322	0.0936985	0.0551889	0.22468	0.0772644	0	0.0186416	0	0.0600946	0	0.10768	0.0350756	18.5393	0.124604	0	0.458926	0.0323775	0	0	0.0193774	0.166057	0	0	0.0358115	0.343397	0	0.0525787	0	0.151095	0.416001	0.0456228	0.0520002	0.119208	0.079472	0.266869	0	0.255831	0.849418	0.0309058	0.0745663	0.0161887	0	0.174158	0.121661	0.0382643	0	0.104	0.729639	0.478304	0.0490568	0.172189	0.654417	0	0.0745663	0.0305771	0.0206038	0	0.179057	0.209963	0	0	0	0	0	1.01999	0	0	0.057055	0.139567	0	0.804286	0	0	0.0363226	0	0.0615663	0.101362	0.428756	0.0399813	0.222472	0	0.0188869	0.189114	0.0836418	0.126566	1.17663	0	0.793739	0	0.14251	0.327945	0.0159435	0.0269812	0.0404718	0.0956607	0.112831	0.0134906	0.0625474	0.40153	0.118717	2.47223	0.142265	0.393435	0	0.149868	0	0.013	0	0.302926	0.0934532	0	0	0.141529	0	0.694399	0.174887	0.0745663	0.0598632	0	0.0416983	0.0919815	0.018151	0	0.0296794	0.13417	0.0331133	0	0.536436	0.0512643	0.0456228	0.0789814	0	0.0411591	0	0	0.113566	0	0	0	0	0	0	0.0149623	0.0174152	0	0.0569059	0.0458681	0.216831	0.0127548	0.155755	0	0.159925	0.110132	0.0208491	0.594323	0.14668	0.0910003	0.23768	7.3438	0.55366	0.0436605	0.0206038	0	0.0174454	0.231303	0.253133	0.0971324	0.368907	0	0.234246	0	0.128774	0.736342	0.0306605	0.336775	0	0.169491	0.038019	0	0.580587	0.0549436	0.0493021	1.54578	0.213888	0.724323	0.13248	0.162378	0.0799682	0	0	0.0493021	0	0	0.192022	0	0	0.0238438	0	0	2.30174	0.671097	0	0.16017	0.116019	0	0	0	0	0.126643	0.352964	0	0	0.0203586	0	0	0	0	0	0.131227	0.157963	0	0.019868	0.174642	0.658587	0.0383733	0	0	0.0698125	0.225906	0.243322	0	0.0421888	0	0.322548	0.0294341	0.120925	0.0900192	0.0279063	0.437832	0.326963	0.0586229	0	0.110132	0	1.55853	0.566361	0.0723588	0.025019	0.078752	0	1.55259	0.0510191	0.0291888	0.143246	0.429742	0.259265	0.0255095	0	0.0134906	0.041453	0.0799626	0	0.0488115	0.4967	0.359831	0.155019	0.521474	0	0	0.0183963	0	0	0	0.146189	0.288702	0.425568	0.175133	0.0507738	0.0797173	0.141774	0	0.106208	0.781475	0.233756	0.059604	0	0	0.0551889	0.054453	0	0	0	0	0	0.229159	0.13368	0.0755474	0.166057	0.0284529	0.0174152	0	0.0748116	0	0	0.0740757	0	0	0.86806	0.205548	0	0.0424341	0.257303	0.166548	0.206774	0.152567	0.144718	0.147661	0	0	0.0468492	0.260246	0.440775	0.168755	0.0213397	0.201623	0.580587	0.156736	0.41453	0	0	0	0.0367926	0.858494	0	0.0193774	0.0186416	0	0.139321	0	0	0	0.0875664	0.0404461	0.0340945	0.241114	0	0.12534	10.5808	0.0689248	0	0.0961513	0.765776	0.0599665	0.245774	0.302435	0.0745663	0.150359	0	0.143001	0.0501134	0.119699	0.115529	0.0196227	0.0966037	0.224189	0.216337	0	0.639946	0.0429862	0.604625	0.0323775	0	0	0.044887	0	0	0.0122642	0.0399813	0	0.0272265	0.722116	0.0458681	0.301416	0.861437	0.0169246	0	0.0821701	0.792758	0	0.386813	10.9998	0	0.0900192	0.270682	0.251416	0.201378	2.83376	0.0436605	0.0350756	0.0571511	0.0247737	0	0.0566606	0.0193774	0.19402	0	0.0833965	0.0566606	0	0.0539625	0	0.0802078	0.102283	0.109887	0	0.0473398	0.0702309	0	0.629644	0	0.0350756	0.208246	0	0.0277171	1.04098	0.0247737	0.0573964	0.0331133	0.0358115	0	0.0213397	0.18985	0	0.0951702	0	0.0792267	0.955626	0.551643	0.519757	0.0735852	0	0	0.0304152	0.191709	0.356643	0.0144932	0.208789	2.10158	0.0581323	0.141529	0	0.0532266	0.162623	0.5097	0	0.0750569	0.346096	0.0806984	1.05472	0.225454	0.154284	0	0.0144224	0.386322	0	0.0245284	0.212416	0.0968871	0.895286	0.114057	0.0436605	1.82587	0	0.243076	0.164585	0.108415	0.0598204	0.236208	0	0.0836418	0	0	0	0.0505285	0.494492	0.023302	0.212416	0	0	0.0951702	0.119375	0.10817	0.868796	0.123133	0.134416	0	0.0549436	0	0	0.0429247	0.0497926	0	0.0836418	0	0.634304	0.175623	0.125327	0	0.134416	0.186416	0.0247737	0.572983	0	0.0193774	0.0831512	0	0.0833965	0.117246	0.288944	0.165812	0.723833	0.0900192	0.0897739	0.0338492	0	0.0260001	0	0.0860946	0.120189	0.44102	0.213397	0	0	0	0.0392454	0.0191321	0.0730946	0.0480756	0.248963	0.578379	0	2.10998	0.0188869	0.106208	0.246921	0.0245284	0.0507738	0	0	0.0753022	0	0.0237925	0.210915	0.0242837	0.0274718	0.0196227	0.0434153	0.123133	0	0	0.643625	0.0542077	0.153793	0.0269812	0	0	0.136868	0.023302	0.286246	0.0424341	0.0350756	0.103265	3.70673	0	0.0429247	0.305378	0.0426794	0.0468492	0	0.113076	0.0501368	0.0875664	0.913515	0.0429247	0	0.260981	0	0.0466039	0.935758	0.110868	0	0	1.02185	0.107925	0	0.0546983	0.175133	0.412813	0	0.245529	0.103265	0.0524908	0.1031	0	0.540606	0	0.0203589	0.134416	0.115774	0.235227	0.390492	0.0838871	0.12951	0.082906	0.154774	0	0	0.27251	0.0245284	0.183472	0	0.0784908	0.0983588	0.0210944	0.0753022	0.236944	0.0522455	0.0657361	0	0.298923	0	0	0.0228114	0.163359	0.0139812	0.0210944	0.0929626	0.0255392	0.201869	0.0917362	0.0306605	0.0274718	0	0.101548	0.0228114	0.133925	0.273001	0	0.831267	0.0938765	0.346586	0.0930374	0	0.208491	0	0.870513	0.0483209	0	0	0.242831	0	0.26055	0	0	0	0	0.268341	0	0.16385	0.317888	0.0392454	0.513624	0.0110378	0.0654908	0.0208491	0.0139812	0	0.166302	0.0279624	0.0247534	0.21168	0.194755	0.0982026	0.0637738	0	0.054453	0.299982	0.0958453	0.0620568	0	3.80275	0	0	0.261473	0.090755	0.210699	0.0169246	0.0456228	0.240869	0.0517549	0.22002	0.0961513	0	0.0289435	0	0.223944	0.0627927	0.0473398	0	0.528106	0.21634	0.0762833	0.598002	0.257548	0.0247737	0.267114	0.0210372	0.0954154	0	0	1.3	0.356398	0.109642	0.165076	0.306114	0.0814343	0	0	0	0	0	0	0	0.0104821	0.0159435	0.0757927	0.00845284	0.0537172	0.0306605	0	0.157718	0	0.25019	0.0206038	0.072534	0.192793	0.107925	0.465304	0.539625	0.226152	0.0737418	0.0152076	0.0355662	0	0.0608304	0	0.023302	0.234491	0	0.170227	0.077755	1.54872	0.242095	0.288454	0	0.330152	0.0326228	0.0638088	0.038019	0	0	0.0645097	0	0	0	0	0	0	0	0.044887	0.0625474	0.0203586	1.05258	3.46586	0.0252642	0.287718	7.2168	0.234491	0	0.016434	0.0252642	0	0.0858494	0.23719	0	0.414892	0.253133	0.800116	0	0.0488485	0.316416	0	0	0.359831	0	0	0.150114	0	0.108415	0	0.0917362	0	0.104491	0.0223208	0	0.139812	0.023302	0.264661	0.150604	0.0161887	0.326473	0.0304152	0	0.0149623	0.0404718	0	0.0282076	0.383133	0	0.0833965	0.0767739	0	0.0286982	0.0454632	0.0588681	0.0615663	0.0186416	0.0434153	0.0534719	0	0.0203586	0	1.50923	0	0.684342	0	0.166793	0.130982	0.128283	0.188869	0.0307128	0.0598493	0.0869253	0.946796	0.101302	0	0.15085	0	0	0	0.44519	0.165321	0.0284529	0.206284	0	0.275209	0	0.205548
26_4_CF	Flower	26_4	Keto	C	1.51851	0.290444	1.00471	65.8896	14.6815	0.102379	15.6507	28.3632	2.69211	7.8883	0.177733	6.45467	0.604236	11.3055	37.3327	12.7491	58.2887	1.91468	4.55098	0.595186	4.96918	90.5586	9.81593	0.136091	13.3497	2.4145	29.1748	0	0.802813	6.20699	0.0431788	6.54369	31.357	0.569445	0.197446	13.7866	5.5819	11.1812	0.414171	8.12846	2.53914	0	15.9698	0.107842	0.991363	8.47523	2.26125	0.619999	1.04923	69.6332	1.70498	0.11995	0.0620995	13.672	2.88284	2.97695	0.249589	0.744635	0	0.0288059	3.25293	0.971014	4.37558	1.11822	9.04817	9.10297	14.3809	20.9569	21.0812	3.18534	1.09915	0.218431	0.0972922	4.01819	0.318266	3.78486	3.00111	7.054	0.303005	7.6802	0.0836204	1.00122	0.125428	1.54809	25.1062	0.0518256	0.254041	2.17	0.828573	1.96406	1.96943	14.6648	0.192041	7.18309	27.9395	0.15039	0.237825	1.36114	3.97976	21.1332	0.0135307	12.9792	0.300779	1.10359	1.65039	2.40817	1.89102	8.03551	4.26283	2.68476	0.396245	0.28361	1.00413	0.0521435	0.708707	0.037798	0	0.420467	0.147846	134.184	5.64676	0.380266	0.0979281	0.0378359	1.41932	14.4819	0.0563162	1.24604	6.91247	0.529384	3.67248	13.9268	12.0686	23.3657	4.9317	6.75876	3.82365	6.36636	0.817821	0.179959	0.208517	10.0196	3.12225	1.9874	0.533517	2.43418	1.55509	0.340523	0	24.2717	0.0994893	0	0.532246	0.0683589	1.29095	3.15309	0.0416512	1.01521	1.81421	2.49993	3.6682	6.74686	0.662604	0.133538	1.76952	0.566902	0.126543	1.47019	0.0925747	0	0.243481	2.11911	11.7434	0.0739819	1.29246	0	0.0260893	0.113805	0.553548	13.2317	0.23242	10.982	2.34837	4.36766	3.762	0.276297	0.273118	0.418102	8.3518	3.16113	0.960204	14.8727	11.5396	1.63044	2.91469	0.152199	20.5798	8.50222	0	45.919	1.15352	4.41694	0.250225	0.282656	0.675004	2.77227	6.73415	7.2536	0.415876	2.4535	0.685815	1.1745	1.04414	0.0169581	7.82273	0.409517	0.408564	0	4.33268	0.69885	0	0.110328	2.56044	51.8883	16.4048	2.29276	1.85079	0.462827	2.9804	2.82901	0.0177194	0.104824	0.541466	1.67641	0.073764	0.0279795	15.5221	2.40803	6.09602	0	2.20911	0.259764	8.63293	0.502605	0.281913	3.57438	2.07209	0.496317	0	0.551958	1.34385	0.0347869	12.2044	0.0415731	0.408161	0	0.89867	0.0190769	1.83106	33.4772	0.0918871	0.29283	17.6515	0.93604	4.78321	4.13428	1.73218	0.145768	1.37111	0.0251179	0.030841	7.93468	0.103015	1.56939	1.59165	0.10842	0.0457683	3.02115	3.31684	0.294738	0.421917	21.0151	0.233374	11.7832	22.8738	2.72291	0.914419	0	0.108102	0.520791	0.395528	2.72609	7.57703	0.122167	0	0.0545155	0.287425	0.0840915	2.82942	0.186244	0.200494	1.61709	1.31344	3.29852	0.570775	0.0378359	3.88151	15.7553	0.0248	0.513169	1.39484	0	0	2.1169	0.133856	0.119549	1.62376	0.0893435	6.04961	0.179959	0.0267077	0.573421	0.683582	1.70961	0.201261	0.251815	0.0735317	0.1488	0.961158	0.452123	1.38244	2.68285	60.1937	3.7448	7.34874	0.406974	2.59796	0.0693127	0.402205	0	0.299189	0.380266	32.1909	0.213979	0.44322	0.555205	5.73261	0	2.89715	3.33846	6.31206	0.46643	0	0.332256	2.7458	0.353241	43.9937	0.24482	0.736686	0.393938	0.53161	8.48322	0.042986	0.480102	0	19.6201	2.04992	55.4917	2.01118	0.742727	0.0607281	1.1249	2.12866	0	0.0912512	0.482646	0.441312	0.341159	0.0826666	0.0600922	8.06985	1.1178	0.024482	2.06348	22.7167	0	0.0594563	2.30417	0.0887076	6.51126	1.71247	1.24657	1.47655	0.90806	0.156837	0	0.11001	0.0937948	0.319956	0.158338	1.27077	0.172964	0.040071	0.0171253	0.242913	0.806635	0.144553	3.64329	5.35163	0.607599	0.178369	0.0317948	0	0.0807589	0.12241	0.092523	0.0178051	1.70056	0.0213025	0.129723	0.260387	0	1.42663	0.128769	0.455938	0.314133	10.484	1.81008	5.89699	0.355466	14.2225	0.289333	0.0667692	0	0.541096	0.223518	0.676912	0.215224	1.09438	0.243866	0.814099	1.36177	0.551958	0.073764	0	0	0.234195	0.176143	0	0.365005	27.7397	0.13481	0	0.0381538	6.38552	0.501722	24.5566	0.78883	0.136082	1.05813	0.0241641	0.415876	2.72418	0.0146817	0.324943	1.88225	0.215547	1.79863	0.0311589	2.21833	0.156431	0.364369	0.117641	0.1364	0.0775794	0.366348	11.3295	2.2816	0.491548	30.1227	0.116051	0.820958	18.7867	0.412465	0.105327	0.0448307	0.978222	3.48917	0.0686768	4.4131	0.410471	5.2541	0.0730187	1.00154	0.259128	0.518209	1.16973	0.119231	0.0778973	0.250543	9.81896	0.35483	1.41487	8.37476	0.720153	0	5.37648	71.4334	1.91151	0.023407	1.34333	4.98489	12.3965	0.0728102	0.719886	13.6171	1.03556	0.537333	0	0.463887	2.2594	0.0375764	9.22464	0.106513	0	0.0877537	0.0540512	0.274389	2.56203	0.551446	8.53755	0	0.342112	0.092205	0.257538	1.48259	0.500769	1.414	16.4566	0.57962	0	0.0614901	0.0239773	2.19575	0.505856	5.12186	1.51725	0.938901	2.1576	0.129405	0	0.78724	0.197764	10.7737	1.60882	0.817475	2.06953	0	0	0.867999	0.218748	20.8613	0	0.579302	0.337343	0.0419692	2.49462	0.349107	0.0743999	0.0753636	12.8789	4.96858	0.0419692	0.17538	0.0467384	0.303959	0.164697	0.692174	0.0327487	1.83822	0.594563	0.19484	0.33162	1.38809	10.9784	6.0655	1.43426	0.229877	0.0515076	0.383764	0.881989	0.150495	0	2.55821	0.164061	0.190451	0.104605	0.364369	0.598379	1.08325	0.0530974	0.0778973	0.978784	0.061682	0.145938	1.6174	0.00843297	0.193948	0.0273436	0.176143	1.57257	3.01797	0.212707	1.08198	0	0.298871	0.0258528	0.0355948	0.0648615	0.661015	1.50835	8.87058	0.1596	0.342748	0.222882	0.261671	0.036882	0.722379	0.163107	0.0248	0.0254359	0.130995	0.0791691	0.159127	0.500133	0.030841	0.148399	2.163	0.977871	0.214092	0.164075	5.24138	0	2.05702	1.38371	0.391712	0.500769	5.50273	2.85963	0.390441	0.0422871	0.638771	0	0	17.3937	3.83133	0.77484	0.705845	0.131313	0.0553188	0.607599	0.0680409	0	1.66986	0	25.2113	9.01824	0.369345	0.172328	0.0448307	1.18277	1.17418	0	78.4671	0	0.3348	0.83525	2.66536	1.44508	0.255313	1.53696	0.268348	0.168013	3.22696	0.329353	0.068487	2.67359	0	0	0.318266	0	0	0.0273436	0.119722	0	0.225107	3.77945	0.178687	20.5964	0.995178	0.0391076	0.531928	0.048964	1.29723	0.338692	0.41683	0.250842	0.0944307	1.16433	0	0.177415	0.193679	0.0219384	0.55641	0.101749	0.531412	0.410153	0.785968	0.722379	0.164379	0.332169	26.4556	0.109692	12.2736	0.745907	2.35072	0	0	0.830302	0.103651	11.4144	0.278205	0.332892	1.77064	0.140533	0.916963	2.06253	0.613322	0	0.971852	0.496018	0	0.929681	0.0790127	0.124636	0	7.82662	0.261354	4.81755	0	0.383128	0.288379	2.49113	0.541362	14.6488	1.19231	0	1.75571	0	1.96698	0.487097	0.447353	0.465794	0.0907679	6.0141	0	0	0	0.388215	58.3419	0	0.668327	0.359282	0.236236	1.05932	0	1.39007	0.319656	1.13285	0	0.332892	1.10643	0.681045	3.22113	0	0	2.80399	0.566584	0.210164	0.0282974	2.5544	0.83525	0.662232	1.1586	0.055323	0.061364	0.0559589	0.489322	0.693445	0.0225743	0.228923	1.6279	0.109374	0.0343384	0	0.307774	0.346322	0.381856	0.434635	0.225743	0.329712	0.333528	2.71655	5.14345	5.75582	0.210482	0.425415	0.043241	1.75794	0.106195	0.453338	0.0639076	0	0.381856	0.176219	0.0887076	1.35382	0.357374	0.175825	0.511579	0.617456	0.522071	0.12524	0.0995178	0	3.68884	0.371682	0.403476	0.457182	3.00557	0.180277	0.775158	0	0.139579	0.0740915	0.024482	0.238779	0.0238461	0.387897	2.6183	0.455391	2.43358	0.0665857	4.52536	0.323671	0	0.0171692	0.946532	0.0232102	0	8.00944	0.103969	2.26347	0.0139897	0.115881	0.430502	0.25881	0.212389	2.17318	0	0.235282	0	1.8476	2.62021	1.21011	1.23514	0.60601	1.43744	1.96442	8.31879	0.236236	4.78471	0.161836	0.467459	0.0330666	0.0311589	0.16279	0.487415	0.341477	0	0.0521435	1.99226	0.318902	0.0438769	0.0381538	0.297282	0.298871	0.136718	0.256266	0.478194	0.0434018	0	0.118277	0.135759	0.168195	2.39638	0.19522	0.0280736	0	0.0330666	19.1271	0.208574	0	0.18282	0.0213025	0.605374	7.16386	0.461661	0.184092	0.0340205	12.9888	0.1984	0.617774	0.284564	0	0	0.036882	0	0.737004	0.163425	0.0311589	2.01452	0.686768	0.575487	9.00061	3.62363	0.399736	0.123364	0.159928	0.042923	0.102697	0.343066	0.460071	0.0216205	0.470246	29.7299	0.744953	1.72582	0.0343384	0.593292	0.0454666	0	0.696625	1.28101	1.42409	0	0.90806	1.18517	127.198	0	0.342754	0.27121	0.484633	0.884532	0.0635897	2.55344	0	0.509035	0.0262659	0.323391	0.136718	0.0416512	0.155795	0.284564	0.932542	0.743363	0.933178	4.14861	0.0397435	0.168276	1.72582	0.0502358	0.185364	0.0324307	0.329394	0.106831	4.22649	0.426369	3.44561	1.22853	0.293148	0.0222564	0.103333	21.2524	3.4526	1.79768	0.460462	1.18372	0	0	0	0.264533	1.52528	0.541148	2.0708	0.628266	0.461979	0	0.464205	0	0.0406974	2.44352	0.240051	0.291877	5.29157	0.177733	0.238461	0.160246	0	0.0276615	1.39548	0.165015	0.114689	0.993589	0.332892	0.695989	0.24323	0.14721	0.0721743	0.19655	0.133538	0.018441	0.312861	0.526205	1.99544	0.0222564	0.444492	0.733532	0.105877	0.0311589	0	0.206984	0	1.04796	0.702348	0.696943	0.439723	0.429548	0.384717	1.27243	0.24198	0.215251	0	0.25881	0.108102	0	0.536379	0.281384	0.268984	3.03546	0	0.24482	0	0.346564	0.258174	0.524933	0.88195	0.771343	0.304277	1.69053	0	0.0724922	0.0683589	0.320492	5.2643	0.0995178	0.430184	0.0918871	0	1.01712	0.251925	0.836204	0	0	8.02009	0.0276615	0.0413333	4.43284	2.47555	0	0.0324062	0.431138	0	0.316359	0.960891	0.0502358	0.0957025	0.167877	0.0562769	4.35101	0.580788	0.447671	0.97165	0.103045	0.522071	1.27701	0.288379	0.260851	0.191087	0.750994	3.2631	0.0260718	0.158275	0.0304398	0.0505538	0.446399	0.0534153	0.0479904	0.0966563	0	0.116051	0.613958	2.18555	0.573261	0.958296	0.434402	0.449579	0.043241	0.538922	0.0382146	0.082789	0.169466	0	3.92253	15.8698	0.190133	0	5.35064	0.431774	0.0912512	0.0106135	0.658391	0.018759	0.269712	0.0836204	0.219815	1.14207	2.78904	4.3667	0.202215	0.36882	0.132267	0.56404	0.0696307	0.304595	0	0.149118	0.977055	2.91209	0.0502358	0.93286	0.934266	0.681045	0.120184	0.0966563	0.0454666	0.119231	0.118913	1.99516	0.0267077	0.03949	0.462891	0	7.39802	0.358646	4.07133	0.177097	0.0276615	4.55329	0.266123	0.0213025	0.180277	0.620635	0.15877	0.881671	0.042098	0.166764	0.495681	0.465665	0	0.62604	1.10524	0	0.458799	1.76338	0.0228923	3.65831	1.18861	1.65333	123.062	0	0.329712	0.743681	0.546553	0.0238461	26.5763	0.435589	0.275661	0.800276	3.46216	0.778973	0.221928	0.854645	0.752584	0.0378359	1.07816	0.881353	0.336071	0.0381538	9.31938	1.18563	0.0241641	0.0585025	0.0416052	0.152615	2.07197	0	0.101108	0.134174	0.695989	1.29469	0.179005	5.87548	0.298553	0.469928	0.563126	0.801548	0.618092	6.93986	0.870318	0.119009	0.105877	0.101426	0.191405	0.631944	0.185682	0.392231	2.51179	1.03047	0.0445128	0	0.193631	0.688358	0	0.0605236	0.0108278	0.142123	0.102697	0.182502	0.33162	0	0.208574	0.1488	8.22342	0	0.154205	0	1.35128	0	0.101426	1.61804	0.340841	0.152297	0.0286154	0	0.180277	1.4721	0.202215	2.15187	0.170157	0.288061	0	0	0.210482	1.34365	0	0.301733	0.115097	0.289355	0	0.113826	2.56076	0	0.110964	0.0788512	0.151979	3.06777	0	0	0.049282	6.62064	0.222397	0	0.673415	0.109692	1.42822	0	0.0461025	0.056847	0.150072	0.0550051	0.0298871	0.553548	0.472153	0	0	0.0441948	0.251494	0.0321128	1.1904	0.137672	0.0118677	0	0.992516	2.62148	0.0267077	1.5464	0.404112	0	0	0.125272	0.0510914	0	0.226441	0.073764	0.399025	0.024482	0	0.274389	0.0772614	0	18.6394	0.0340221	0.0569128	0.204759	0.0937948	1.60977	0.0968467	0.588204	4.72916	0.15802	0.597107	0.265487	2.00657	0.247364	0.198852	0.109056	5.97145	1.07435	0.114143	0.181549	0.0495999	0.795507	0.451487	0	0	0.273436	0.0883896	0.303323	0.777066	0	0.0197128	0.0664512	0	0	0.124636	0.212072	0.236872	2.05935	4.38868	0	0	0.0285621	0.0778973	0.533199	0.0619999	0	1.9185	0.594563	0.797096	0.176779	4.15018	0.833025	8.48583	0.0381538	15.5985	1.13889	0	0	0.0527794	0.144725	0.106513	1.37672	0.344974	0.0252802	0.135764	1.96524	0.737004	0.15263	0	1.62249	0.983096	0.499179	0.61364	0	2.28414	0.0295692	0.35531	0.0902973	0.147729	0.0381538	0.3596	0.385671	12.4912	0.128133	0.275025	0.282338	0	0.103333	1.19262	0	0.658535	0.0712204	0.0515076	0	0	0	0.276615	0.151343	0	0.0340205	1.03015	0.531928	0	0.245138	0	0.470238	0.400933	0.0833025	0.0995178	1.32712	0.406338	0.960772	0.286471	0	0.124318	0	0.189179	0.110964	0.557363	0.58121	0.0193948	0.301415	0.209846	0.161836	0.174872	0.0721743	0.286471	0.102697	0.912753	0.190133	0.294738	0.179005	0.0214717	0.115138	0.2604	0.211754	0.0302051	1.57289	0.0206666	0.626358	0.275025	0.151025	0.043241	0.825169	0.0642256	0.1365	0.0813948	0.434317	3.29903	0.0565948	1.79109	0	0	1.42091	1.40056	1.15797	0.312543	0.0368548	0.139161	0.0766256	0.0794871	0.506492	0.273118	0.203805	0.17638	0.119867	0.259128	0.0800369	0.172964	0.1116	0	1.39484	0.0451487	0	0.0470777	0.389487	0.310318	0.282656	0.0661333	0.915373	0.173918	0.148482	0	1.65778	0.275343	0	0.133538	0.0321128	0.154205	0.0988819	0.250543	0.234646	0.124636	1.85014	1.71056	0.168513	0.395968	0.171692	0	4.51423	0.319538	0.405459	0.1116	0	0.375497	0.176143	0	0.145938	0	0.330348	0.118595	0.119549	0.0499179	0	0.296646	0.109692	4.53363	0.428276	0.348153	0	0	0	0.579663	1.94362	0.612051	4.41757	0.89884	0	0.0966563	0.497271	3.84859	0.0286154	0.148164	0	0.0836204	0.495364	0.0457846	0.0804409	0.192041	0.0693127	0.0651794	0.0298079	1.21615	0.674368	0.541466	0.12082	0.0248	0.347835	0.0661333	0.557681	0.0349743	0	0.24822	0.0495999	0.0441948	0.658153	0.688994	0.326533	0.289651	0.419059	0.0982354	0.0821484	0.158338	0.0298871	0.568174	0.879214	0.116051	0.0254359	0.0515076	0	0.292512	0.0263897	0.208892	0.11001	0.0178051	0.0203487	0.198082	0.252769	0.061364	0.0756717	0.177097	0.287743	0	0.0887076	0.107279	0.0203487	0.137672	0.0510088	0.426369	0.159292	0.0689948	0.149754	0.0448307	2.79655	0.622605	0.0550051	0	0.825394	72.5465	0.043241	0.0168513	0	0.304595	0	0	0.0228923	0.172221	1.52142	0	0.199974	0	0.0486461	0.105241	0.46484	10.9734	130.295	0.66642	0.197128	0.0632717	0.142476	0.0216205	0.0176096	0.676698	0	0.557045	0.878173	0.300779	1.21011	18.7219	0	0	0.0286154	0.420964	0.217711	0.0225743	1.10363	0.0452081	0.0607281	0.0909332	0.138943	0.129723	0.0290128	0	0.805363	0.0944307	0.256501	0.025709	0.198808	0.0162154	0.151979	0.098564	0.66642	0.165333	0.0642256	0.265169	0.157702	0.155795	0.311907	0.290605	0.252133	0.583831	0.0855281	0.502358	0.587251	0	0.245456	0.0356049	0.0267077	0.479449	0.978025	0.0629538	0.282974	0.278205	0.515394	0.0852102	0.133736	0.340841	0	0.63081	0.174236	0.775158	0.916327	2.13661	0.0174872	0.166287	0.213343	0.774204	0.939219	0.0448307	0.098246	0.0855281	0.0381538	5.89731	6.03116	0.300461	0.225425	2.04471	0.146892	0.0623179	0.119231	0.0330666	0.24482	0.0887076	0.511579	0	0.0953845	0.400615	0.0381538	0.510625	0.2604	0.600922	0	0.0944307	3.08156	0.0317948	0	0.0238461	0.104605	3.11049	0	1.21806	0.194902	0.23401	0	0	0.0947486	1.43342	0.160246	0.987866	0.175507	0.592974	0.414287	0	0.0600338	0.254677	0.15961	0.269302	0.0950666	0.449897	0.19999	4.58746	0.802502	0.614276	0.122728	0.0193948	0.291559	0.247046	0.0321128	0.110185	0.694915	0.193829	0.0327487	2.61117	0.852102	0.0412966	0	0.0734461	0.0966563	0.249589	0.0391783	0.0923492	2.2746	0.138308	0.365959	0.067405	0.214297	0.343384	0.288913	1.8972	0.0214495	0.0323398	0.117005	0.110328	1.79282	0.0400615	0.486779	0.0375179	0.0292512	1.10741	0.0333846	0	0.289333	0.989773	0.0486461	0.614276	0.103333	0.018441	3.65609	0.413969	0.510307	0.206666	0.108102	0.194584	0.143077	0	0	3.82396	0.0451487	0.0121672	0.462933	0.486461	0.695671	0	0.136718	0.311271	1.94902	0	0	0.0282974	0.0530974	0.0426051	0.327487	0	0.0560471	0.109374	0.359282	0	3.43766	0.51603	0.498543	0.229128	0.141487	0.0572307	0.947804	0.117005	0	0	0.257538	0.0467384	0.248954	0.042923	0	0.206666	0.0286154	0.0511897	0.337025	0	0.635704	0.703443	2.14424	0.0171805	0.177733	0.030523	0.092523	0.167231	0	2.2196	0.228923	0.0298608	0.0216205	0.469928	1.8126	0.042923	0.256584	0.466112	0	0	0.118913	0	0.394256	0.317312	0.391048	0.213979	0.117959	0	35.4233	0.709343	3.60649	6.38854	6.15466	0.500562	0	0.0235282	1.0842	0.0350747	1.08166	0	33.9172	0.0461025	0	0.120502	0	1.12299	0.117959	0.0267077	0	0.0928127	0.0383721	0.0896614	0.383764	0	0.289651	0.0480102	0.844177	0.26962	0.759897	0.0160146	1.63712	0.116687	3.78295	0	0.163107	0.7394	0.0352923	0.240369	0	0.0295692	0.0932504	2.21642	0.214615	0.355784	0.395697	0.915691	0.373331	0.478512	1.4721	3.51969	0.450533	0.0394717	0.0756717	0.188775	0.042923	0	0.424461	0.0248	0.240687	0.0260718	0	0	0.0466391	0.139897	0	1.01756	0.873586	0	0.0721743	0.0705845	0.0343384	1.09311	0.0782153	0.532563	0.152933	0	0.264215	0.41842	0.296328	0.0966563	0.329712	0.261354	0.23568	0.146574	0.402841	0.0813948	0.030841	0	0.104605	0	0.483599	0.0289333	0.0467384	0.0988819	0.776748	0.0931589	0.520481	0.542102	0.204123	0	0	0.0969742	0	3.29681	1.98972	0.508081	0.179323	0	0.12559	0.122092	0.0394256	0.0833025	0.137036	0.304912	0.428594	1.79991	0.79805	1.46638	0.300779	0.701394	0.325897	0	0.109692	0.0461025	0.510625	0.103651	0.183857	0.375497	1.43365	0	0.0483281	0.0769435	0.672208	0	0.498543	0.93763	0.0635897	0	1.78947	3.93334	0.166287	0.330984	0.0743999	0.262106	0.509989	0.208408	0.476605	0.0340205	1.48736	0.0782153	0	0.410153	0	2.27397	0.414605	0.101108	0.0877537	0.761044	0.111918	0.0998358	0.0788512	0.486003	0.134492	0.0314769	0.624133	0.0349743	0	0.180595	0.0387897	0.190769	0	0.601172	0	0.144984	0.0527794	0.174872	0.483652	0.186	0	0.127306	0.0775164	0.823614	0.204441	0	0.251815	0	0.0397435	0.0480102	0.0346564	0.866091	0.647343	0	0	0	0.236872	0.533199	0.230195	0.220974	0.0343624	0.0445128	0.0174872	0.450215	2.13852	0.055641	0.279795	0.191087	0.54083	0.0511897	0.156113	1.7236	0.690636	0.0858461	0.930317	0.0909332	0.233692	0.0855281	0.81363	0.0559589	0.212072	0.435271	0.486643	0.0235282	1.50326	0	1.10233	0.471835	0.265437	0.958932	1.21997	0.244184	0	0.043241	0.380266	0.0401304	0.262216	0	0.978963	0.334164	0.365323	0.307584	0.131313	0	0.892481	0	1.08611	0.0972623	0	0.0276615	0.126225	0.24641	0.407557	0.35232	0.124	1.62662	0.206984	0.276489	0.103651	0.240687	0.31763	0.224154	0.235282	0.0670871	0.435907	0	0.276933	0.0343384	0	0.0728102	0.0464205	0.0658153	0.130677	0.922368	0	0.130041	0.10079	0.614594	0.0810768	0.222246	1.46002	0.963383	0.185682	0.451169	0	0.215887	0.347518	0.574851	0.0765823	0	0.122883	0	0	0.019519	0.080123	0.492184	0.190133	0.118595	0	0.246728	0.157066	0.625086	0.0245284	1.07308	0	0	0.253405	0.192003	0.103969	0.698215	0.73764	0	0.0476923	0.377405	0	0.426051	3.91617	0.358328	0.213025	0.557481	0.165969	0.0670871	0.0484397	0	0.0435589	0	0.0712204	0.235808	1.21424	0.64973	0.750358	0.546553	0.0311589	0.457512	0.179323	0	0.437497	0.123364	0.0410153	2.63198	0.248318	0	0.683418	0	0.436225	0.124636	0.0683589	0	0.0626358	0.971332	0.0292512	0	0.167877	0	0.073764	8.84532	2.67967	0.401569	0	0.303323	0.281222	0.0654974	2.36776	0.158974	0.110328	0.030841	0.240051	3.13688	0.1116	0.0219384	0.0155795	0.270614	0.314133	0.0524615	0.241641	0.0731281	0.367548	0.0410153	0.400933	0.0569128	0	0.067405	0.0238461	0	0	0.122728	0.0581845	0.0681264	0.0973728	0.643845	0.798686	0.243866	0.0569128	0.213418	1.29278	0.519846	3.15666	0	0.147846	0.0309484	0.343384	0.714565	0.0311589	0.101426	0.403794	1.54683	0.0702666	0.0346564	0	0	0.187272	0.756813	0.101108	0.783743	0.0705845	0.0764046	0.151343	0.0375179	0.400445	0.0483281	0.073764	0.117641	0.671537	0.107149	0.0823486	10.3575	0	0.268264	0.206984	0.115415	3.37413	0.374225	3.83096	0	0.180277	1.46065	0.447035	0.319856	0.152615	0.197764	0	0.0262029	0.170641	2.53278	0.3348	0	0.0435589	0.34402	0.0327487	1.4084	0	0.452758	0.142123	0.0820307	0.919102	0.0200307	0.274287	0.882307	0.279186	0	0	0.138308	0	0.0874358	0.114461	0.399343	0.061682	0.0228923	0	0.0220233	9.73572	0	0.183524	0.0498928	0.775158	0.357692	1.97414	0.223518	8.84659	0.489005	0.106195	0.105877	0.775802	0.0146256	0	0.18489	0.452496	4.21677	0.110328	0.162472	0.339251	0.103969	0	0.0441948	0.153251	0.290838	2.70542	0.0204952	0.708071	0.0658153	2.16141	0.185294	0.233056	0.0397435	0.876902	1.49309	0.371046	0.0461025	0.405528	0.454984	0	0.128133	0.34561	0.437535	0	0.364369	1.27561	0.295374	0.0470564	0.0340205	0.37963	0.18441	1.10741	0	0.403476	1.70547	7.01148	0.507446	14.4463	0.0333846	0.954799	0	0.0200307	0.208892	0.0788512	0.0852102	0	0.257856	0.0534153	0.0998358	0.113508	0.179959	0.12559	0.0438769	0.248	0.1488	0.0702666	0.406338	0.237056	0.167877	0.480738	0.325897	0.450215	0.121138	0.346882	0.525095	0.10079	0.130677	0.141487	0.061364	0	0	0.271846	0.0168513	0.0257538	0.0664512	1.25399	0.192831	0.543056	0.425087	0	0.0248	0	0	0.281066	0.115415	0.96084	0.568174	0	0.0445128	0.233245	0.463184	0.0804409	0.38122	0.0947486	0.113826	0.797732	6.14658	0.0788512	0.1736	0.64162	0	0.310636	0.365323	0.191723	0.288379	6.62223	0	0.0861397	0.127407	0.190451	0.0349743	1.17895	1.35446	0.101656	0.0712204	0.059262	0.210805	0.389487	0.893753	0.114461	0.112872	0.215251	0.228605	0.176461	0.844471	0.190451	36.7962	0.0346564	0.0604102	0.349425	0.266279	0.0315485	0	0	1.23603	0.0311589	2.50321	0.086164	0.0887076	0.216523	0.0782153	0.165015	0.0527794	0.172328	0	2.69143	0.308396	0.0477494	0.0821837	0.13322	0.615548	0	0.0651794	0	0.303005	0.354643	2.40878	0	0.329394	0.101108	0.186636	0.778655	0.209528	0.537969	0.72919	0	0.418738	0.0683589	0	1.46005	0	0.198718	0.550076	0.127179	0	0.0218249	0.369456	0.37041	0.140592	0.0448307	0	0.109374	3.93887	0.144031	0.178369	0.128133	0.0808627	3.70219	0.364369	0.0302051	0.810132	0.0915691	0.0604102	0.170738	0.261671	0.121774	0.249589	0	0.164697	0.341794	21.9522	0	0.0209846	0.598061	0.691091	0.0178051	0.99963	0	0	0.482964	0.35642	0.709276	0	0.0384717	0	0.0467384	0.110328	0.167241	0.184242	0.0591384	0.399025	0.372953	2.3703	1.02497	1.31599	0.232102	0.0397435	0	0.387261	0.242728	0.0216205	0.0752233	0.0848922	0	0	0.0263897	0	0.578348	0.126861	1.44855	0	0.0877537	0.985004	0.408564	0.109692	0.162154	0.0228923	0	0.236781	0.123682	0.0426051	0	1.80499	0.142832	0.725558	0.273754	0.0521435	0.0667692	3.86021	0.78883	0.262307	0.512215	0.0336004	0.268984	0	0.116369	0	0.0330749	0.472789	0	0.397435	0.260082	0.110328	0.018759	0	4.50887	0.135446	0.181231	0.136542	0.049282	0.550748	0.18759	0.303959	0.161836	0.0712204	0.105241	0.0286154	0.117323	0.0899794	0.145302	0.073764	3.68372	0	0.789466	0.0550051	0.266123	0.380902	0.55482	0.488687	0.26371	0.377779	0.365959	0.149754	0	0.0963383	0	2.67267	0	0.304595	0	0	0.296646	0	1.19549	0.175657	0.281384	0.154205	0.061364	0.0445128	0.0804409	0.0699486	0.158974	0.112554	0.0254359	0	0.202851	2.58397	0.163516	0	0.0600922	0.841489	0.0285996	0.0422011	0.28117	0.030841	0.262625	0.0874358	5.04367	0.378041	0	0.0221641	0.218748	0.18441	0.353877	0.120184	0.329712	0.31103	0.0331991	0.0823486	0.153465	0.055641	0.169149	0	0.62763	0.327169	0.112554	0.730645	2.88983	0.177415	0.695917	0.0337025	0	0.699804	2.59148	0	0.0698678	0.721883	0	3.95464	0.0254359	0.29283	0.0855281	0	0.0944307	0.0594563	0.124318	0.121456	0.0381538	0.222564	0.183138	0.0495999	0.110328	0.049282	0.515712	0	0	0.220974	0	1.81331	0	0	0	0.878173	0	0	0.241641	0.867045	2.02955	0.704574	0.648297	0.58144	0.194584	0.0346564	24.6824	0	0.118569	0	0	0	0.0426051	0.0794871	0.520481	0	0.0217591	0.0527794	0	0.0165333	0.122092	0.0438769	0.182502	0.136082	0	0.50363	0.367284	0.671507	0.0747179	0.0381538	0.186571	0.164379	0.807907	0	0	0.146256	0	1.48927	0.311828	0	0	0.220338	0.159292	0.0302051	0	0.151343	0.322082	0.421282	0.595517	0.16279	0.718881	0.274071	0.0279795	0	0.427641	0	0.398389	0.411107	0.274071	0.128769	47.196	0.215251	0.723015	0	0.273926	0.067405	0.0279795	0.484871	0	0.154841	0.313364	0	12.8746	0.283928	0.0829845	0.975783	0.194266	0.108102	0.048964	1.49722	0.0696307	0.585661	0.751948	0.125908	0.0864716	0	0	0.0950359	1.15829	0.130359	0.124785	0.165969	0.125272	0.236236	0.0333846	0.0387897	0	0.154205	0.27097	0	0.0495999	1.12967	0.0712204	0.162472	0.383764	0.442504	1.09851	0.267395	0.276615	0	0	0.140422	0.472789	0.0208149	0	0.100154	0.191087	0.0464205	1.21011	0.0273436	0.391394	0.0162216	0	0.161635	0.0286154	0.523343	0	0.559061	0	0.206666	0	0.0515076	0	0.167559	0.0769435	0.381538	0.328759	0.913784	0.232738	0.350061	0.0575486	0.0728102	0.614594	0.675939	0.0321128	0	0.130677	0.0314769	0.242595	0.0823486	1.97033	0.133856	0.117323	0.338933	0.0871178	0.284882	0.509989	0.288379	0.0635897	0.427323	0.0845743	0.192995	0.440822	0.341159	0.222882	0.181866	0.0289333	0	0	0.193631	0.661015	0.156749	0.0680409	1.06703	0.0300849	0	0.137354	0.0416512	0.905835	1.07626	0	11.3123	0.0686768	0.573579	0.0292512	4.52949	2.22487	0.0919243	0	31.4925	0.0273436	0.226061	0	0.204759	0	0.102697	0.0397435	1.67039	0.154205	0.1736	1.32712	4.24334	1.11536	0.437062	0.0912512	0	0.042923	0.036882	0.404343	0.294738	0.560225	0.369456	0.31	0.0721743	0.1736	0.273754	0	0.61364	0.467066	0	12.2299	0.402825	0.430502	0.374225	0.27081	0	0.0915691	0	0.0763076	0.185046	6.07058	0.420646	0.0400615	0.204759	0.158338	0.327267	0.424779	0.206031	0.538287	0.0705845	0.0419692	1.38339	0.109374	0.1488	1.15288	0.238779	0.279477	0.62996	0	0.0203487	0.374225	0.286354	0.0645435	0.0216205	0.263261	0	0.109538	0.362779	0	1.05495	0.648615	0.143395	0.121138	0	9.31435	0.101108	0	0	0.257538	0.247364	0.905199	1.48355	0.0651794	0.0295692	0.14721	0.0817127	0.1612	0.405702	0.0686768	0	0.389487	0.0833025	0	0.265169	1.22633	0	11.7323	0	0.18282	0	0.131313	0.0626358	0.0597743	0.49123	0.164697	0.055641	0	0.571035	0.0794871	0	0.775476	0	0.018101	0	0.0237652	0	0.684957	0.115097	0.0991999	0.0947486	0.0454666	0.0966563	0.0880717	0.0251179	0.148164	0.0286154	0.557681	0.018759	0.0241641	0.036882	0.0709025	0.0219813	0	0.0391076	8.79957	0	0	0.0874358	0.379948	0.601876	0.766573	0.149436	0.402841	0	1.21138	0.148482	0	0.410789	0	0	0	0.128133	0	0.0457846	0	1.01807	0.145938	0	0.135305	0.53002	0.113848	0.140851	0.130041	4.81589	0.217795	0.160246	0	0.0756717	0	0.169466	0.309046	0.0317948	0.312861	0.0289333	0.20921	0.404748	0	0.203805	0.0693127	0.0276615	0.0594563	0.0788512	0.192072	0	0.646389	0	0.0705845	0.0642256	0	0	0	0.261671	3.19474	0	0	0.116051	0.312543	1.32203	0.0887076	0.267713	0.0394256	0	2.67479	0.0340131	0.368502	0	0	0.197764	0.0988819	0.0290333	0	0	0.251815	0.139845	0.682635	0	0.121774	0.487028	0.167559	0.0988819	0.687404	0.159928	1.45748	0	0.355306	0.28202	0.1612	0.874358	0.779927	0.0520888	0.355148	0.338615	1.10582	0.0874358	0	1.00281	0.0228923	0.0680409	1.09947	0.250861	0	0.502994	0.0448307	0	0.164157	0.203487	0.079805	0.158974	0.613958	0.831435	1.15334	0.0345612	1.14748	0.0607281	0.2852	0.462933	0.0607281	0.171061	0.210482	0.565948	0.316677	0.371046	0.0495999	6.88454	2.44184	0.042923	0.203487	0.086164	0.121138	0	0	0.202533	0.374543	0.241641	0.213343	0	0.243548	0.168513	1.44476	0.478194	0.042923	0.571989	0.0849946	0.190769	0.149118	0.614594	0.243866	0.168513	0	0.0906153	0.229241	1.89974	0.0569128	0.291241	0.381538	0.112872	0.101309	0.0648615	0.0944307	0.0643922	0.538287	0.976101	0	0.261989	0.149118	0.532246	0.200625	0.219384	0	0.0530974	0.146256	0.358822	0.0203052	0	0.281066	0.185364	0.151661	0.141169	0.0906153	0.239097	0	0.0397435	0.0270256	0.261036	0.372318	0.420218	0	0.0346564	0.596789	0.036882	0.0966563	0	0.155477	0.1612	0.0918871	0.0944307	0	0.0591384	0.0767232	0	0.0197128	0.0864819	0.0683589	0.157702	0.236554	0.343702	0.0517579	0.174872	0	0.172328	0.193313	0.870351	0	0.150406	0.708196	0.24956	0.430196	0.296964	0	0.0753538	0.208949	0.147528	0.0791691	0	0.0731281	0.0228923	0.203169	0	0.137672	0.0200307	0.0232102	0	0.0902973	0.132267	2.02819	0.0721743	0.0817127	0.101426	0.191405	0.289651	0	0.0356102	0.0763076	0	4.27636	0.990727	0.0200307	0	28.7206	0.0248	0.0480102	0.312861	0.884919	0.265169	0.30841	0	1.69247	0.369138	0	0.493456	0.0871241	0.71284	0.151565	0.123046	0.745257	0.0937948	0.0855281	0.0295023	0.0292512	0.0352923	0.0333846	0.217477	0.188225	0.330803	0.503312	0.036882	0.0454666	0.340205	0.45562	0.279678	0	0.0162154	0	0.394619	0.209528	0.0384717	0.140533	0.193631	0.061364	0.105559	0.180277	0	0	0.443856	0.291241	0.164697	0.122728	0	0.0803934	0.0734461	0	0.247682	0.362143	0.0562769	0.0410153	0.217159	0	0	0.0451579	0.0991999	0	0.159928	0	0	0.50363	0.0463581	0	0.936358	0.0972937	0.0728102	0.158661	0	0.562133	0	0.0551253	0.0823486	0.0874358	0.036882	0	0.0451487	0.351969	0.018759	0.999948	0	0.13322	0.225246	0.169466	0.0260718	0	0.540512	0	1.03778	0	0.196492	0.552276	0.433851	4.33977	0.397435	0.365005	0.247682	0.061682	0	0	0.14721	0.433682	0	0	0.576706	0	0.490912	0.160564	0	0.201897	0.0508717	0.142123	0.0743999	0	0.303005	0	1.85586	0	0.187272	0.124636	0.226697	1.25526	6.6551	1.78145	0.0378359	0.0340205	0.0418929	0.66324	0.133538	0.0518256	0.155795	0.172964	0.0213025	0	0.0178051	0	0	0.722061	0	0.124318	0.587512	0	0	0.382174	2.47268	0.226697	0	29.0907	0.0640466	0.0550051	0.0823486	0.255948	0.0419692	43.7793	0.0947486	0.201897	0	0.0505538	0.40602	1.23745	0.202533	0.0588204	2.59356	0.0918871	0.730645	0.130359	0.442584	0.75163	1.10328	0.0254359	0.405702	0	0.2108	0.988501	0.386544	0	0.201261	0.558953	0.27121	0.0791691	0.782471	0.557045	0	0.379312	0.0193948	0.588204	0.024482	0.0623179	0.0845132	0.0248	0	0.0721743	0.0648615	0	1.59737	0	4.0141	0.0642256	0.568174	0.180836	0.121774	0	0.0788512	0.147528	0.101426	0.183774	0.0530974	0.433266	0.186318	0.215251	0.468338	0	0.0639076	0.018441	0.0327487	0.0340205	0.415876	0	0.498543	0.235918	0.157395	0.400615	0.0406974	0.1488	0.450215	0.12033	0.0317948	1.59356	1.116	0.511579	0	0.763076	0.324625	0.331302	0.212707	0	0.0795783	0.509671	0.0565948	0	0	0.156749	0.169149	0.0438769	0.465476	0.324625	0.38122	0.0330666	0	0.231784	0.23751	0.0705692	0.0238461	0	0.635897	0.236872	0	0.182184	0.112791	0	0.131431	0	0.170738	1.14983	0.0569128	0.254995	0	0.191405	0.202258	0	0.357056	0	0.0178051	0.124318	0.186636	0.0671259	0	0.0941127	0.0372	0	0.166605	0.22002	0.0699486	0.946214	0.197446	0.0957025	0.178369	0	0	0.632307	0.241323	0.0499179	0.0257538	0.0981112	1.30931	0.118913	0.0337025	0.304912	0.0445128	0.857558	0.644163	1.33252	0.325897	0.0209846	0	0.351447	0.0263897	0	0	0.085833	0.317834	0.0769435	0.0257538	0.0162154	0	0.13322	0.306184	4.38483	0.285607	0.705209	0.0953397	1.05146	0.252451	3.1798	0.348153	0.521117	0.0267077	0.653994	0.337343	0.0808671	0.0472367	0.365005	0.202636	0.0286154	0.378676	0.0311589	0	0.0248	1.02888	0	0	0	0.169264	0.0578929	0.0642256	0.0317948	0	0.3348	0	0.510943	0	0.218263	0	0.103651	0	0.017074	0	0.19999	0	3.47359	0.238099	0.537651	0.323036	0.397435	0	1.36273	0.55323	0.0702666	0	0.129087	0.275979	0	0.292195	0.289015	0.679456	0.308282	0.943671	0.329712	0.690902	0.226061	2.57793	0.17689	0.143713	0.127815	0.0413333	0.0839384	0	0.112236	0	0.0343384	0.289015	0.277664	0.0147737	0.049282	0.0209846	1.82216	0	0.167559	0.0372657	0.0362461	0.72524	0.614449	0.100154	0.153887	0.553543	0	0	0.0661333	0.300779	0.116369	0	0.0833025	0	0.0276883	0.45244	0.23242	0.0359282	0.0864819	0.187272	0.40443	0.0314769	0.13799	0.256737	0.0365641	0.0467384	0.0346564	0.0540512	0.0356102	0.117323	0.105877	0.226061	1.50844	0.240369	0.0165333	0.205713	0.130359	0.0203487	0.10079	0.290923	0.0753538	1.55413	0.736686	0.0944307	0	0.284564	0	0.0422871	0.0155795	0.155159	0	0.0228923	0.0438177	0.413651	0	0.487733	0	0	0.0864819	0.22663	0.0289333	0.0594563	0.0515076	0.494895	0.0174872	0.0645435	0.254041	1.6705	0	1.17161	0	0.149448	0	0	0.247364	0.0979281	0.163107	0.0495999	0.159292	0.155159	0.416194	0	0.0867999	0.061364	0	0.0572307	0.0365641	0.0966563	0.278841	0.605374	1.25462	0.446399	0.0416512	0	0	0.030523	0	0	0	0.0346564	0.211973	0.385989	0.0820307	0.0158974	0	2.39193	0	0.127815	0.0416512	0.122282	0	0.097499	0.47724	0.11493	0.194584	0.0743999	0	0.0414457	0.0998358	0	0.156431	0.114304	0	0	0.595517	0.0833025	0.0267077	0.0635897	0	8.65964	0.0279795	0.0696307	0.0534153	1.24	0.155477	0.372635	0.0575486	0.151661	0.616341	0.106872	0.0381538	0.559292	0	0	0.332665	1.06513	0.558317	0	0	0.138943	0.208574	10.4568	0.385671	0.0814516	1.72233	0	0.584707	0.172328	0.201897	0.030841	2.22627	0.0416512	0	0.0222564	3.17312	0	0	0.0807589	0	0.0475134	0	1.03842	0.0560105	0	0	0.0842563	0.335118	0.0467384	0.26962	0.295692	0	0	0.0972922	0.142441	0.0963383	0.714112	0.220338	0.593187	0.259128	3.18552	0.123682	0.428912	0	0.116369	19.3157	0.392348	0.0215269	0	0.854327	0.0375179	0.174236	0.279795	0.156113	0	0.0152615	0	0.239415	0	0.292344	0.213025	0	0.580574	0.215569	0	0.042923	0	0	0.921637	0	0	0.292512	0.230513	0	1.0594	0	0.296646	2.31371	0.0810768	0.141169	0.079805	0	0.124954	0.226697	0.329077	0.209528	0	0	0.197128	0.0676069	0.35801	0	0.144666	0.0406974	0.339251	0.234328	0.564994	0.326215	0	0.173918	0.173918	0.494728	0.0181231	0	0.544148	0.358964	0.337025	0	0.145938	0.0137826	0.0829845	9.64242	0.207938	0	0.146892	0.115097	0.0317948	0.0880717	0.100472	0.306184	0.152297	0	0.26962	0.0416512	0.189815	0.106513	0.117641	0.150708	0.128133	0.0257538	0.0406974	0.628266	0	0	0	0.20762	0.270574	0	0	0.0464205	0.191723	0.447671	0.590112	0.311907	0.0511897	0.0317948	0	0	0	0.0282974	0	0.139579	0.117005	0.213979	0.0743999	0	0	0	0	0.0511897	0	0.188861	0.31922	0	0.517302	0	0.0506331	0.0248	0.0451487	0	0.671507	0.0534153	0.0321128	0	0.150708	0.92364	0.0327487	0.139579	0.092523	0.0686768	0	0.316677	0.0635897	0.195856	0.0229236	0.0661333	0.3348	0.0192684	0.422871	0.0257538	0.482328	0.0998358	2.11658	1.8202	0.203487	0.12241	0.0540512	0.216205	0.147846	0	0.115415	0	0	0.0524615	0	0	0	1.39039	0.163219	0.29601	0	0	0	0.113826	0.119231	2.54009	1.40679	0.0381538	0.144666	0.0228923	0.0216205	0.362461	0.210415	0	0	0.0668341	0.0193948	0.024482	0.0419692	0	0	0.247364	0	0	1.82439	0	0	0.167241	0	1.56653	0.13799	0.0606621	0	0.055323	0.155159	0.344974	0.0572307	0	0.263934	0	0.0470564	0.189497	0.248	0.24641	0.395533	0.0324307	0.042923	0.928409	1.18563	0.1488	0.0979281	0	0.341159	0.0909332	0.958614	0.3844	0.120184	0.0276615	0.42923	0.191405	0.0311589	0.151979	1.34588	0.450533	0.148164	0	0.139897	0.455938	0	0.444174	0	0.024482	0.239097	0.0225743	0.286789	0.145302	0	1.17037	0.0843043	0.024482	0.163743	0	0.271997	0	0.0486461	0.0352923	0	0.0254359	0.0642256	0.146892	0	0	0.0257538	0.0235282	0.0772614	0	0.216448	0	4.70754	0.316359	0.226697	0.186099	0.832389	0.215887	0.397435	0.284564	0.0317948	29.139	0.989122	0.697871	0.0521435	0.105241	0.0216205	0.0218829	0.0197128	0.0639076	0.68645	0.165969	0	0.263419	0	0.048964	0	0.0562769	0.180913	0	0.284564	0.0448307	0.0629538	0.0122554	0.4092	0.0448307	0.73923	0	0.368502	0.109485	0.0372	0	0	0.106513	0.0480102	0	0.114143	0.0880717	0.0254359	0.252133	0.0267077	0.34402	0.189815	0.687722	0.347518	0.240051	0	0.261334	0.0289333	0.387261	0	0	0.319538	0.103061	0	0.0457846	0.270574	0.486143	0.0794871	0.130677	0.135446	0	0.0944307	0	1.01751	0.0712204	3.44974	0	0.1488	0.024482	0.101108	0.061364	0	0.0279795	0.547591	0.132267	0.0758108	0.137354	0.0829845	0.366276	0.115097	0.041349	0.289333	0	0.260968	0.341159	0.0642256	0.122728	0.127815	0.0146256	0	0.398707	0	0.0667692	0.0461025	0.0362461	0.146892	0	0.0519218	0	0.0845743	0	0	0.0928409	0.178687	0.0735512	0.0448307	0	0	0.0302051	0.0251179	0.0601261	0.0906153	0.817763	0.0578666	0.867045	0	0.0384717	0.303902	0.154523	0.183456	0.101743	0	0.432908	0	0	0	0.036882	0.1364	0	0.0288926	0	0.18759	0.123364	0.0639076	0.341794	1.16973	0	0.0228965	0.0565948	0.227333	0.189179	0	0	0.193313	0.116369	0.0232102	0.176461	0.370728	0.148482	0.298871	0.14562	0.0912512	0	0	0.304277	0.408564	0	0.0165333	0.0499179	0.0960204	0.036882	0.159928	0.247046	0	0.0890255	0.0833025	0.0292512	0	0.0359282	0.0852102	0.555774	0.543346	0.0270256	1.66287	0.0578666	0.735097	0.0537333	0	0.0467384	0.422962	0	0.218431	0.137211	0	0	0	0.092205	3.11907	0.174554	0.150164	0.0228923	0.188999	0.284882	0.0448307	0.153569	0.45244	0	0.209528	0.296646	0	0.11319	0	0.0340205	0	0.372635	0.0642256	0.166287	0.074082	0.106195	0.382492	0.177415	0.046393	0	0	0.397435	0.262845	0.0502358	0.14562	0.0671272	0.253405	0.0960204	0.0495999	0.228605	0.168513	0.244184	0.670871	0.0880717	0	0	0	0.0743999	0.987548	0	0	0.0712684	0	0.126543	0.672143	0.386625	0.170738	0.0147261	0.0232102	0.157702	0.212946	0.204759	0.0909412	0.558317	0	0	0.0279795	0.0193948	0	0.829527	0.285836	0.0225743	0.142123	0.0248708	0	0	0	0.23915	0.0362461	0.0858461	0.0392778	1.0699	2.20109	0.0610461	0.645435	0	0.303641	0.0773988	0.183138	0.101426	0.321128	1.16496	0.0461025	0	0	0.0216205	0.691572	0.188543	0	0.640348	2.33692	0.0362461	0.124	0.289015	0.0535583	1.81566	0.189179	0.108738	0.225425	0	0.108102	0.3968	0.162472	0.117641	0.364687	0.0753538	0.700758	2.1134	0.0524615	0.0356102	0.194266	0	0	0.106513	0.33162	0.168195	1.82157	0.212389	0.0836204	0.0963383	0.11001	0.0753538	0	0.142441	0.825394	0	0	0.0413333	0.100732	0.412697	0.748132	0.0575486	0.163743	0.0979281	0.224472	0	1.38848	0	0.0241641	0.88803	0.253087	0.138308	0	0.115733	0.238143	0	0	0	0.483097	0.245774	0	0.171692	0.162154	0.110328	0.0966563	0.024482	0	0.523661	0.430184	0.0254359	0.0712204	0.0168513	0	0.33003	0.282656	0	0.0260718	0.0833025	0.235918	0.337025	0.252377	0.0263897	0.817763	0	0.0887076	0	0.12237	0	0.0651794	0.291877	0.217477	0.0232102	0.00917271	1.08357	0	0.112872	0.153887	0.1612	0	0.13481	0.0718563	0.0145977	0.128769	0.131702	0	0.0171692	0.200307	0.0276615	0.0279795	0.599298	0	0.179236	0.364051	0.829845	0.109056	0.144984	0.0257538	0.117641	0.44531	0.752584	0.0391076	0.193631	0.0864819	0.160246	0.608553	2.50734	0.108738	1.28489	0.249589	0.0565948	0.0950666	0.0279795	0.848286	0.0213025	0.0157283	0.0537333	0.152615	0.0248	0.030841	0	0.0604102	0.162443	0	0.792327	0.0661333	0	0.175507	0.0387897	0.269938	0.321446	0.126861	0.4659	0	0.257858	0.558317	0.523979	0.215251	0.0890726	0	0.408564	0	0	0	2.69461	0.122728	0.290287	0.055641	0.111918	0	0.19507	0	0	0.24641	0.203487	0	0	0.216264	0.0219789	0.106513	0.655203	0	0.192677	0.0995178	0	0.055323	0.231148	1.21575	0	0	0.0635897	0.230513	0	0.0419692	0.0734461	0.473107	0.0581845	0.0969742	0.246092	0.218748	0.0937948	0.0572307	0.133856	0.0273436	0	0	0.0337025	0	0.234328	0.156113	0.874358	1.56621	1.20121	0.120502	0.425097	0.143395	0.0746533	0.387579	0	0.758307	0.253087	1.23078	0.018759	0	0.0397435	0	0.718245	0	0	0.253144	0.0937948	0.0438769	0.572625	0	0.0772614	0.34243	0.159292	0.0375179	0	0.117005	0.12082	0.471517	0.0823486	0.0527794	0.0775794	0.0248	0.206348	0.0273436	0.0356102	20.2369	0.435589	0.218431	1.32171	0.394256	0	0.933496	0	0.140215	0.25563	0.241672	0.163743	0.199354	0.141487	0.180595	0.676915	0.0887076	0.0896614	0	3.92285	0	0.0254359	0.0416512	0.0820307	0.0984629	0.318525	0.128769	0.0343384	1.48609	0	0	0	0.0324307	0.0139251	0.0286154	0.0804409	0	1.2861	0	0.101426	0.192041	0.336071	2.07048	0.124	0.0944329	0	0.0953845	0	0	0	0.638122	0.0225743	0	0.0352923	0	0.0359282	0.457612	0.289333	0.0352923	0.0333846	0.0282974	0.0715384	0.0349743	0.38049	0	0.0200307	0.618727	0.0820307	0	0.125272	0.466447	0	0.202851	0.0915691	0.0155795	0	0.0569128	0	0	0.207938	0	0.0485858	1.24445	0.22002	0.0979281	0.228287	0.0286154	0.0076092	0.138625	0.067405	0.102061	0	0.254041	0	0	0	0	0.0248	0	0.00210925	0.429866	0.168195	0.12082	0	0.0486461	0	0.14562	0	0.236872	0.118277	0.130677	0.0461025	0	0.298236	0.46643	0.121456	0.0906153	0	0.683271	0.0734461	3.44243	0.0232102	0.282974	0.497907	0.0965396	0.0915691	0.200307	0.405384	0.0314769	0.0254863	0	0	0.250225	0.248318	0.0340205	0.226379	0.128769	0.067405	0.418738	0.0257538	0.311271	0.261354	0	0	4.77558	0.222246	0	0.0670871	0.0515076	0.0667692	0.0734461	0.168195	0.197764	0	0.0877537	0	1.97986	0	0.391712	0.0321128	0	0.90806	0.106831	0	0.190451	0.32081	0.0661333	0.0193948	0.286532	0.169466	1.02379	0	0.216889	0.100472	0	0.0381538	0	0.763712	0.102379	0	0.151979	0.511261	1.12363	0.0696307	0	0.0451487	0.50681	0.0257538	0.953845	0.0295692	0.193314	0.146892	0.176143	0.393938	0.357056	0	0.0454666	0	0.0991999	0.176461	0.727023	0	0.0406974	0.126861	0	3.00557	0	0.0836204	0.337343	0	0	0.0521435	0.0410153	0.126543	0.60124	0.024482	0	0	0	0.0200307	0.118913	0	0.257856	0.0206834	0	0	0	0.0635897	0.107467	0.048964	0	0.134958	0.332563	0.188685	0.0969742	0	0.111338	0	0.098246	0.249272	0.1488	0.146256	0	0.102061	0.137354	0.0711712	0.513805	0.0682315	0.0778973	0.0591384	0.0171692	0.127497	0.173282	0.552912	0.111282	0.355466	0	0.236872	0.0254359	0.291019	0.158974	0.403476	0.216205	0.355466	0.055323	0.0559589	0.222882	0.0324307	0	0.559271	0	0	0.353241	0.0470564	0.130677	0	0.141805	0	0.14562	0	0.190849	0.350379	0.0518256	0.042923	0	0	2.63261	0.206031	0	0	0.0855281	0.0680409	0.447569	0.0887076	0.0406974	0.0527794	2.94102	0.0171692	0.210482	0.201897	0	0.0464205	0	0.0626358	0.0810768	0	0.0893435	0	0.194342	0	0.0209846	0.0228923	0.294738	0	0.03881	0	0	0.0855281	0.782789	0.451805	0.20921	0.0543692	0	2.45842	0.177097	0.106195	0.1488	0.0213025	0.0988819	0.943035	0	0.179959	0.145095	0.144031	0.800276	1.43299	0.276615	0.0438769	0	0.0877537	0	0.0419692	0.1364	0.107467	0.136082	0.886122	14.6171	0.0435589	0.0193948	0	0.516348	0.142441	0.098564	0.0276615	0.0406974	0.0248	0	0.393302	0.0219384	0.0251179	0.0991999	0.0193087	0.0273436	0.0588204	0.0387897	0.258174	0	0.0651794	0	0	0	0	0	0.299507	0	0.0343384	0	0	0.11319	0	0.399343	0	0	0.35665	0.267395	0.0791691	0	0.707953	0.38281	0	0	0.0623179	0	0.159292	0.157702	0	0.0864819	0	0.0867999	0.24323	0	0.51603	0.19472	0.211436	0.119867	0.2108	1.85735	0.151025	0.225743	0.420964	0.0238461	0.0337025	0.0915691	0.137354	0.209846	0.14562	0	0	0	0.0546871	0.109374	0	0.0181231	3.92319	0.0292512	0.727784	0.0378359	0.227015	0.0254359	0.0225743	0	0.0302051	0.279159	0.579302	0	0.104605	0	0	0.549097	0.117323	0.0635897	0.141805	0.0197239	0	0	0.380902	0.061364	0.336123	0.143538	0.105877	0.557999	0.0530974	0	0.0394903	0	0.315959	1.34397	0.049282	0.109374	0.0928409	0.374464	0.109692	0.121456	0	0.126861	0.843517	0.104605	0	0.373589	0.109374	0	0.380266	0.775476	0.10842	0.323353	0.105228	0.115415	0	0	0.136718	0.366594	0.12559	0.643209	0.0565948	0.15961	0.080123	0	0	0.515076	0	0.0855878	0.450194	0.0534061	0.196492	0	0.157384	0.320174	0	0.112554	0.213343	0.0459931	0.0581845	0.103651	0.0343384	0.0235282	0.332256	0.164407	0.176461	0	0.0400615	0.0219384	0	0	0.106831	0.0435589	0.148482	0	0	0.0384717	0	0.0654974	0.260718	0.160564	0.0289333	0	0.0311922	0.239733	0.302369	0	0.024482	0	0.018441	0.174554	0	0.285836	0	0	0.331938	0	0.0562769	0	0.437497	0.0756717	0	0.036882	0	0.0476923	0.150708	0.12241	0.0607495	0.0270462	0	0.283928	0	0	0.299825	0.0441948	0.0213025	0.314133	0.0317948	0.211042	12.007	0.0947486	0.159928	0.805045	0	1.76747	0.0324307	0.0480102	0.126225	0	0.413969	0.055641	0	0	0	0.344974	0.0222564	0	0	0.300461	0.181945	0.369138	0.62922	0.119166	0.0689948	0.204759	0	0	0.651111	1.32474	0.0540512	0	0.185046	0.0419692	0	0.460113	0	0.0356102	0	0	0	0.492502	0.153251	0.0263897	0.235282	0.0209846	0.156749	1.29182	0.0327487	0.0397435	0.764912	2.02628	0.148893	0.152297	0.0991999	0.0375179	0.030841	0	0.170102	0.0295692	0	0.0454666	0.233692	0.0578666	0.220656	0.018759	0	0.0286154	87.4594	0.247682	0	0.256564	0	0	0.385989	0.468603	0.105559	0	0.646707	0	0	0.0826666	0.0788512	0	0.241961	0.678184	0	0.0826666	2.83222	0.811722	0.0273436	0.221928	0	0	0.224154	0.0197128	1.83297	0	0.104923	0	0.0918871	0	0	0.0473743	0.147846	0.0295692	0.536061	0.477558	0.325415	0	0.275661	0.442266	1.13984	0.528748	0.17519	0.0794871	0	0.126861	0.0340205	0.0998506	0.292512	0.684861	0.435589	0.266441	0	0	0.131631	0.139261	0.159928	0.246998	0	0.133856	0.0871178	0	0.0200307	0.224154	0.23083	0.110328	0.0473743	0	0.367866	0.118595	0.376769	0.211754	2.19217	0.215251	0.0397435	0.714112	0	0.125908	0.0837599	0	0.213661	0.0721743	0.916058	0	0.4211	0	0	0	0	0.136082	0	0	0.0639076	0.0528868	0	0.155477	0.1736	0	0.756717	0.375815	0.0806678	0	0	0.170738	0.0289333	0.0457846	0	0	0.0311589	0.0651794	0.0467384	0.227651	0	0.610143	0.875948	0.018759	0.207267	0	0.1736	0.182502	0.0263897	0.0473306	0	0.257538	0.0543692	23.0141	0.0276615	0.0454666	0.117005	0.279145	0	0.0397435	0.048964	8.46172	0	0.586326	0	0.0546038	0.447115	0.0126597	0.705527	0.286789	0	0	0.193313	0.35642	0.410789	0.0216205	0.247046	0.0998358	0	0.0766256	0	0	0	0	0.0138462	0.468974	0.0441948	0	0.147846	0.0581845	0.0753538	0.0566078	0.171056	0.121138	0.208574	0	0.0213025	0.0937948	0.429548	0.0317948	0.432728	0.0413333	0.0855281	0.121625	0	0	0.117641	0.036882	0	0.415786	0.0174872	0	0.0639076	0.0228923	0.0263897	0.117641	0.585398	0	0.079805	0.024482	0.246092	0.239415	0.120184	0.0337025	0	0.073764	0	0.0289333	0	0.0467384	0.546553	19.0832	0	0.201579	0.0191777	0.0298871	0	0.240051	0.0696307	0	0.0654516	0	0	0	0	0.115097	0.0476923	2.06094	0	0.193565	0	0.294102	0.2852	0.0794871	0	0.0394256	0.0415631	0.483917	0	0.312225	0.0670871	0.597743	0	0.122092	0.0934768	0	0	0.204123	0	0.12241	0.098246	0.255102	0.0473743	0.192041	0.23705	0.0995178	0.0279795	0.0381538	0	0.28202	0.0522664	0.0445128	0.249589	1.21265	0.238779	0.0400615	0.0372	0	0	0.415876	0	0.26962	0.0600922	0.70203	0	0.100472	0.0292512	0	0.24641	0	0	0	0.124	0.0524615	10.9349	0.0190769	0.140851	0.906471	0	0.0349743	0	0	0	0.0661333	0.138308	0	0.13799	0.107149	0.282656	0.116687	0	0	0.0190769	0	0.0431995	0.105526	0.0311589	0.400615	0.130359	0.155795	0.0295692	0	0.0282974	0.068138	0	0.018759	0.25563	0.0763076	0	0.298236	0.207938	0.500381	0	0.197446	0.184728	0.296328	0.0445128	0	0.156431	0.0912512	0.146948	0.234646	0.788194	0.0848922	0	0.0597743	0	0.152933	1.00535	0.598697	0.226697	0.092523	0	0.653408	1.64761	0.0235282	0.157066	0.0254359	0.163425	0.0724922	0.0289333	0	0.055323	0.186318	0.0337025	0	0.0263897	0.201897	0.0381538	0.0257538	0.241959	0	0	0.414287	0.0151278	1.32966	0	1.94486	0	0.0402688	0	0	0.0756717	0.360239	0.0280676	0	0.118595	0.0359282	0.0209846	0.0263897	12.6837	0.0610461	0.156113	0.0375179	0	0.0438769	0.0384717	0.0874358	0.130995	0	0.217795	0.23083	0	0.0387897	0.262307	0	0.122092	0.0511897	0.323036	0.0273436	0	0	0.152933	0.0610461	0.178369	0	0	7.26035	0.0333846	1.11886	0	0.282974	0.401887	0.13799	0.0791691	0.336707	0.0527794	0.055641	0.141487	0.560861	0.0213025	0	0	0.1364	0.0511897	0.3968	0.163743	0.422553	0.0550051	0.144984	0.1364	0.350379	0.283928	0.347473	0.0756033	0.0251179	0.318266	0	0.160882	0.116369	0.0515076	1.12903	0.229877	0.85242	0.108102	0	0.325261	0.0610461	0.344656	43.6962	0.100154	0.237507	0.0995178	0.273754	0.143077	0	0	0.271528	0.0352923	0.175507	0.0213025	10.7217	0.0238461	0.0445128	0.431456	0.365687	0.786267	0.0267077	0.164697	0	0.0387897	0.0257538	0	0.0658153	0.241323	0.161836	0.13799	0	0.0441948	0.103015	0.00921039	0.256266	0	0.254995	0	0.204441	0	0.255948	0.20944	0.0438769	0.408564	0	0.0705845	0.0400615	0.313815	0.0454666	0.178051	0.0219384	0	0.188861	0.0419692	0	0	0	0.0502358	0	0	0.409517	0	0.589476	0	0.0267852	0.0750358	0.193313	0.238461	0	0.241959	0.193948	0	0.100402	0.0950666	0.155159	0.030841	0	0.0233181	0.738594	0.0276615	0.092523	0.73605	0.0953845	0.284564	0.0206666	0	0.0432965	0.100927	0.318584	0.0349743	0.0397435	0.195538	0.0359282	0	0.111282	0	0.695586	0.71284	0.0502358	0.0502654	0	0	0.0874358	0.049282	0.296328	0.0228649	0.0915691	0.357056	0.0435589	0.315486	0	0.0826666	0	0.0947486	0.0193948	0	0	0.030523	0.240369	0.0174872	0	0.242913	0.0855281	0.0406974	0.0434277	0.0362461	0.0753538	0.18544	0.151343	0.969424	0.0394256	0.0546871	0	0.498861	0.103015	0.0391076	1.55604	0.0550051	0	0	0.0623179	0.0340205	0.0392744	0.105877	0.0635897	0.280748	0	0.0338004	0.0944307	0.0902973	0.0314769	0	0.318266	0	0.0639362	0	0.10079	0	0	0.0483281	0	0	0.191723	0.0468949	0.0817127	0	0.0422871	0.0321128	0	0	0.15039	0.0476923	0	0.207302	0.127497	0.999948	0	0.086164	0.0715384	0	0.132584	0.0654974	0.61841	0	9.81194	0.241959	0.196273	0	0.283283	0.725094	0.186636	0	0.0260718	0.872768	0	0.0327487	0.499815	0.0724922	0.262943	0.176779	0.22161	0.41842	0	0.0639076	0.15039	0.134174	0.0171692	0.107467	0.0461025	0	0.0158974	0.0257538	0	0	0	0.110646	0.0213025	0	0.074082	0.0251179	0	0.394256	0.0865419	0	0.0381538	0.119549	0	0.520552	0.0292512	0.117323	0.104923	0.0260718	0.0372	0.0715384	0.0337118	0	0	0.0197128	0.0785332	0.439087	0	0.3844	0.0858904	4.57916	0.119867	0.494092	0	0.233401	0.179959	0.0178051	0	0.240369	0.185682	0.0349743	0	0.0893435	1.05336	0.0607281	22.7955	0	0.221928	0	0.0232102	0	0.152933	0	0.231466	0.208256	0.0813948	0.13322	0	0.308728	0.145152	0.055323	0.100154	0.118595	0	0.0731459	0	0	0.0158974	0.182502	0	0.030841	0.456892	0	0.11001	0.0521435	0.147846	0.0804409	0.0333123	0.213661	0	0.163425	0.0232102	0.0378359	0.846061	0	0	0.231813	0.0203487	0.225743	0	0	0	0.496635	0	0	0	0.231148	0.0543692	0.049282	0.175825	0	0.160564	0.603784	0.0257538	0.180913	0.136082	0.265487	0.0645435	0	0.115415	0.102379	0.378994	0.10672	0.293784	0	4.86881	0.477558	0	0	0.106513	0.0842563	0.192359	0.606963	0.179407	0	0.0241641	0.0826666	0.697261	0	0.163107	0.0324307	0.0875438	0	0.831435	0.850512	0.348418	0	0.0289333	0.00655613	0.118595	0	0	0.030841	1.1249	0	0.779609	0	0	0	0.0202984	0	0.0550051	0.0391076	0.0756717	0.0782153	0.110328	0.0155795	0.0790346	0.263261	0.177097	0.118595	0.366912	0.0158974	0.0279795	0	0.0756717	0.118913	0.718563	0.0387897	0.158974	0.0292512	0.0474536	0	0.198441	0.0346564	0.0858461	0.247046	0.0693127	0.299189	0.172646	0.201261	0.13322	0.0349743	0	0.330348	0	0	0	0.055323	0	0.157252	0.0244767	0.0216205	0.211118	1.92041	0	0.029535	0.0408145	0.823486	0.273436	0	0.194902	0.752584	0.0902973	0.0343384	0.322082	0.0848922	0.592424	0	0.612051	0.13087	0.0839384	0.055641	0.45403	0.0221584	0	0.0216205	0.101426	0	1.22855	0.158656	0.0165333	0.0349743	0	0.627948	0	0.427323	0	0.0232102	0.216205	0.107784	0	0.0338882	0.0476923	0	0	0.29312	0.130677	0.0327487	0.189179	0.0476923	0.330521	0.0871178	0.126543	0.301415	0.129405	0.509168	0	0	0	0.130677	0.0209846	0.0836204	0	0	0.191087	0.067405	0.265805	0.176461	0.14562	0	0.148164	5.33772	0	0.173023	0.363733	0.254041	0.183774	0.0330666	0.346564	0	0	1.11555	0	0.018759	0.138943	0.0425135	0.254995	0.113508	0.055323	0	0.049282	0.0880717	0.0550051	0	0.286789	0	0.132584	0.0804409	0.12241	0	0	0.148981	1.09088	0.18441	0.13799	0	0	0.0836204	0.024482	0.0375179	0	0.0403794	0.171374	0.173901	0.277251	0.0810768	0.19681	0.0842563	1.21552	0	0	0.0559589	1.80086	0.0416221	0.129405	0	0	0	0	1.92041	0	0	0.099007	0.0912512	0	0.0385299	0	0.024482	0.0270256	0.208256	0.0680409	0.11319	0	0.184728	0.451805	0.0826666	0.0575486	0.153251	0.15802	0.0289333	0.128133	0.0282974	0.0406974	0.0327487	0.0480102	0.0378359	0	0.143713	0	34.8652	0.018441	0	0.655609	0.0343384	0.04314	0	0	0	0.0607281	0.164697	0	0.0887076	0.436543	0	0	0.079805	0.113261	0.1736	0.0896614	0.191723	0.0791691	0.0953845	0.0480102	0	0.0292512	0	0	0.0314769	0.0705845	0	0.0251179	0.352357	0.103015	0.147085	0.0298871	0	0.174554	0.0540512	0.164379	0.280112	0.63844	28.2014	0	0.0209846	0.0686768	0.079805	0	0	0	0.426687	0	0.0317948	0	0.106831	0.119549	0.0302051	0.107149	0.355466	0.017672	0	0.149754	0.258771	0.0355672	0.192677	0.0712204	0.0848922	0.687086	0.103333	0	0.0886165	0.0521435	1.39484	3.08442	0	0.113508	0.164061	0	0.103651	0	0.110964	0.0143077	0.0397435	0.272164	0.645435	0	0	0.529523	0.0569128	0.474061	0.143713	0	0.153887	0	0.133538	0.0867999	0.0637797	0.230195	0.0292512	0	0.169466	0.0375179	0	0.199672	0.103969	0.0813948	0	0	0	0.15961	0.0796488	0.0416512	0.131313	0	0	0	0.177097	0	0	0	0	0.214615	0	0.102379	0.0209653	0.118913	0.209528	0.0337701	0.264533	0.0505538	17.9136	0.116051	0.0543692	0.0410153	0	0.0591384	0.0499179	1.55679	0.0337025	0.114779	0.400297	0.0143077	0.0282974	0.0400615	0.0585025	0.441312	0	0.0317948	0.0455647	0.067723	0	0	0.124	0	0.00178719	0.0222564	0.739548	0	0.162154	0.673415	0.0988819	0	0.0909332	0	0.544963	0.0181231	0.030841	0.58884	0.381856	0.648933	0.165333	0	0.26962	0.0502358	0.0194341	0	0.205395	0.0689948	0.0181231	0.187272	0	2.39383	0	0	0.0181231	0.13322	0.0352923	0	0.305866	0	0	0.231784	0	0.0328525	0.334271	0.0858461	1.7449	0.0521435	0.0600922	0	0.0403794	0.2232	0.0871178	0	0.0311589	0.155795	0.206666	0.189815	0.315087	0.0769435	0.0174872	0.518256	0	0.0683589	0.0461025	0	0	0	0	0.855281	0	0	0	0.642574	0.0747179	0	0.0845743	0	0.0273436	0.0480102	0.0874236	0	0.137354	0.0206148	0.338615	0	0.312225	0.0518256	0.0480102	0.210482	0	0	0	0.333528	0	0	0.0629538	2.26347	0.126225	0.302051	0	0.0833025	0	0.139579	0	0.48201	0.68645	0.0280586	0.0508717	0	0.0232102	0.628902	0.185682	2.69191	0	0.0475031	0.336707	0.0470564	0.051701	0.0174872	0.0775794	0.493456	0	0.100154	0.0362461	0.0206666	0.0833025	0	0.140533	0.024482	0	0.0295692	0.108631	0	0.264851	0	0	0.492502	0.0416512	0.20921	1.90197	0.143077	0	0.090132	0.313497	0.0333846	0.735415	0.191087	0.0530974	0	0	0.157702	0	0.435589	0	0.0267077	0	0	0.0583173	0	0.0848922	0	0.222564	0.137672	0.120184	0.0899794	0	0.0295692	0.0130359	0.264851	0.281702	0	0	0.0419692	0.623179	0	0	0.119549	0.270892	0	0.0257538	0	0.0167956	0.0279795	0.314451	0.0158974	6.25245	0.0960204	0.0333846	0.119549	0	0.104605	0.949394	5.6492	0	0.0316454	0	0.365115	0.0597743	0.168831	0	0.0473743	0.0435589	0.130995	0	0.116051	0.0286154	0	0.156113	0	0.0222564	0	0	0	0.0550051	0.0263897	0.0426051	0.0794871	0.0600922	0	0	23.0095	0.488687	0.0896614	0.0235282	0.311271	0	0.221928	0.132267	0.104287	0	0.620953	0.0381538	0	0.209846	0	0.0454666	0.0575486	0.378041	0.278523	0.10383	0.0260718	0	0.0515076	0.0600922	0	0	0.655521	0.267713	0.420646	0.191087	0.0394256	0.0950666	0.0349743	0	0	0.0259041	0.265805	0	0.048964	0.0295692	0.160882	0.0473743	0.237507	0.643209	0.0537333	0	0.0537333	0	0.641938	0	0.0279795	0.0333846	0	0.0686768	0.226697	0	0	0	0.0658153	0.0321128	0.036882	0.225743	0.399661	0	0	0.142441	0.238779	1.84474	0.402205	5.81432	0	0.0788512	0	27.4254	0.073764	0.0457846	3.09904	0.0893435	0.0190769	0	0.0969742	0.0295598	0.311856	0.275979	0.0639076	0	0.030841	0.0667692	0.0540512	0.171692	0.0232102	0.468656	0	0	0.234964	0.0219384	0.111918	0	0.0550051	0	0.0356102	9.07647	0.0422871	0.0591384	0.283292	0	0	0	0	0.0190906	0.0346564	0.615035	0.660379	0	1.7622	0.0413366	0	0.0988819	0.0324307	0.187272	0.0607281	0.0435589	0	0.224472	0.048964	0.0912512	0	0.396164	0.0372	0.0686768	0	0	0.248636	0.468338	0.407928	0	0	0	0.135764	0.0248	0	0.172328	0.968789	0.0480102	0	0.466112	0	0.0273436	0	0	0.179323	0.123046	0.0728102	0	0.0203487	0.0257538	0	0.0464205	2.20919	0.169149	0.0572307	0.291877	0.0241641	0.117005	0.0372	3.18552	0.0704686	0.263897	0.116687	0.0864819	0	0.232738	0.0270256	0	0.0597743	0	0.0572307	0.290605	0.0354461	0.130995	0.0568539	0	0	0.32081	0	0.0750358	0.191405	0.0565948	0	0.251815	18.302	0	0	0	0.0346564	0.494092	0	0	0.0724922	0.202851	0.0438769	0	0.0384717	0	0.0228923	0.171692	0.0171692	0.0778973	0.0355352	0.098564	0.1984	0.123994	0.11001	0	0	0.0918871	0.0774602	0	0.0359282	30.9063	0.0839384	0.219702	0.0263897	0.156113	0.392666	0.0867999	0.513805	0.0225743	0.0213025	0.126543	0.126225	0.40761	0.349425	0	0	0	0.260718	0	1.22594	0.0731281	0.0352923	0.754809	0.0438769	0.483281	0.239415	0.0364745	0	0	0.269938	1.736	0	0.0251179	0	0.320174	0	1.86288	0	0.19999	0.109056	0.0953845	0.0457846	0.0654974	0	0.0311589	0.113508	0.514502	0.24641	0.0232102	0.750676	0	0.193948	0	0.0559589	0.108513	0	0.980235	0.0270256	0	0	0.0220166	0.0238461	0.199672	0.0381538	0	0	0.092205	0	0.54242	0.498225	0	0	0	0.298871	0.271846	0.435907	0	0.0182948	0	0.399979	0.0658153	0.30523	0.175825	0.067405	0	0	0.157066	0.0740698	0.189076	0	0.024482	0	1.30927	4.75015	1.21202	0.0607281	2.80502	0	0.0209846	0.0257538	0.2604	0	0	0.0397435	0.0219384	0.0278838	0	0.0400615	0.107784	0	0	0.0909332	0	0.239097	0	0.482646	0	0.344974	0.165333	0.177415	0.337025	0	0.0273436	0.0972922	0.101108	0.143713	0.402523	0	0	0.0203487	0.0276615	1.24	0	0	0.0473743	0.0648615	0.086164	0	0	0	0	0.0623179	0	0.0859615	0	0.328759	0	0	0.0391076	0.0238461	0	0	0.420964	0	0	0.286154	0	0	0	0.0235282	0.303099	0.0235282	0.1849	0	0.0575486	0.355784	0.0286154	0.229241	0.115415	1.40024	0	0.0505538	0.201897	0.144031	0	0	0.821579	0.118595
8_36_CL	Leaf	8_36	Keto	C	15.5869	42.5898	0.252096	6.85254	17.4778	0.0728592	0.0459443	88.5142	0.0157177	5.81607	0.125034	3.81492	4.43409	11.5239	2.73283	5.09699	1.14184	0	0.424071	4.37306	4.65396	1.53576	20.7592	0.0425891	42.204	28.629	0.162731	0	7.52782	0.0790337	0.0110303	4.78771	0.0485138	2.36977	13.6222	19.965	1.61679	0	101.618	0.288137	0.317987	0.413074	0.081265	0.430795	0.422336	1.05152	2.46116	0.186779	1.97924	0.498431	19.5523	0.0789402	0.0172703	15.3531	0.155598	0.0456913	0.461853	0	341.322	0	165.499	0.368618	6.26863	1.07251	0	0.734217	24.6029	3.16346	0.0469262	0.25267	0.957666	51.6253	0.614981	2.75943	0.332806	0.26149	7.9435	0.0416779	2.81866	3.09047	0.509705	11.3055	2.57713	0.488095	0.230567	3.12986	0.0330336	0.749276	0.0852082	0	1.95313	23.5946	0.951491	0.566511	45.4852	6.84413	14.0979	0.0398256	9.15216	0.52351	0	14.9133	6.31961	0.460382	0	0.0410681	3.09952	15.4301	0	0.037047	0.689755	2.97704	2.58097	0.0311812	3.18388	0	0	0.356497	10.108	136.694	0.267665	0.0722417	0.960444	29.5407	0	85.0004	0.125744	4.26967	2.34876	0.344537	0.904052	15.5912	15.8659	0.37541	0	0.0476481	3.10238	0.195287	7.97964	0.0546444	8.34383	6.6155	0.0321074	0.0329884	1.05214	2.62579	0	0.727357	0.287423	4.88099	0.0451593	1.01787	4.09956	0.120403	3.66304	0.207772	0	0.24698	0.312739	0.0190364	0	26.9813	0	1.83846	0.251237	5.6188	0.158685	4.71979	1.78898	10.3556	0.566694	0.20007	9.96288	0	0.319839	5.05044	0	0.760222	0.838806	12.1743	0.123799	4.88431	1.02435	0.0592752	3.12288	7.9222	0.384363	1.20156	0.0301353	2.32765	2.57477	3.45402	8.99934	0.0889129	0.058021	2.27	0	1.44877	1.518	79.4257	0.339906	4.11778	0.0222282	0.619612	0.342068	0.375061	4.43515	7.62311	2.44171	2.36296	3.83313	0.0583491	3.3367	0	0.307382	0.477907	0	0	1.9073	48.6986	9.61589	0.916914	1.2704	67.2344	7.78465	0.167024	0.566085	0.848986	0.0434485	1.79062	0.0472356	0.0534551	0	0	0	0.986686	0.567011	9.61311	5.50364	0	0.235866	0.785706	0	0.989434	0.813754	0.196967	1.26389	0.130899	1.00861	0.0938525	0.717891	0	2.12897	2.98281	33.7124	0	0.965145	0.0700806	0	18.1639	2.91591	0	8.60214	0.798363	0.126577	3.22278	9.17192	2.02659	0.172056	0.108671	0.229692	0	0.414309	0.128121	2.57631	0.236484	1.77262	1.12839	11.3642	0.671786	0.235866	0.0466175	0.966927	10.2262	0.080886	0.0206846	4.56111	0	0.759464	0.196733	0.657276	1.38988	7.92652	77.1621	17.0203	0	0.655732	2.67645	2.94678	1.4613	0.0403443	0.331571	0.0580403	2.27331	0.127889	0	2.254	5.23783	1.98881	4.57932	0.033651	0	1.55134	0.0821209	0.0839733	0.130591	0.179369	1.16142	0.30375	0.440242	0.197275	3.13129	0.635631	0.189866	0.161463	0.325088	0	6.17852	1.84031	1.21792	5.61324	2.12063	0	6.94601	13.658	0.19141	0.052792	0.137383	0.55447	17.7248	0.128121	0	27.0612	0	17.8931	1.30355	0	4.71842	2.39879	10.9085	1.0924	0.463705	0	28.3898	0.704202	2.49357	52.6354	15.1813	1.89773	0.364913	0.911974	1.26166	0	2.25709	0.411222	4.47848	0.087456	37.7628	84.8204	0.131517	4.55864	2.99494	0.336202	0.0629799	0.366457	1.72516	0.021302	14.0368	0.864122	0.207155	0.0382819	0.220361	0.289276	0	0.0560796	0	0.46247	0.104967	0.0497048	0.0271678	0.0660672	0.104416	0	0.656659	0.0457609	0.327557	0.489947	0.267665	0.770767	0.0512484	4.41929	1.794	0	0.0474247	1.3198	0	0	4.52519	5.21018	0.258403	0	0.286188	0.0348859	0.312739	1.79925	1.07498	0.162081	6.08224	87.4406	10.2518	0	0.811584	1.60938	18.1808	0.81133	0.137383	0.150081	0.0975572	9.45965	0.266121	29.5768	0.524833	0.718404	0.179061	0.15861	1.15401	1.28461	0.826865	0	1.31857	4.97956	0	0.0351947	0.142322	0.386394	0.817985	4.70668	1.87952	10.547	0	0	0.98329	0.0327249	0.844981	23.6261	0.880484	2.96259	0.38498	0.976189	2.21078	0.0679195	0.93976	0	0	0.276309	0.0148188	4.31172	2.74241	0	0	0.190792	0.411531	0.168873	2.60008	0.122564	0.0685504	0.242967	0.0290202	1.28615	0.0299463	0.0679195	0	5.97068	0.0371449	0.0949537	0.12596	0.189222	3.95847	0.379115	0.325938	0	9.82487	0.624425	0.0339598	0	0	0.451356	0.052792	3.64203	0.0426041	1.84285	0	4.84853	0.248142	0.30996	0.250994	5.04109	11.3891	0	0.0429552	0	6.74974	0.168564	0.043839	0	0	3.61702	0.751437	0.348859	0	2.71804	0.0364697	10.2274	0.0262416	0.24451	0.0512484	1.54949	0.304094	0.0182148	0.177581	3.76583	10.162	1.36364	0.290202	0.390229	0.245437	0.248833	0.0559399	0	0.458148	0.523598	0.0463876	0.0609572	4.2107	0.933276	6.4555	0.149114	0.786632	4.36692	0.0737853	0.104349	0	0.225369	0.239262	0.122564	0.185088	3.90877	0	0.0521092	0.62486	0.448269	2.01275	0.912283	1.55536	0.0879867	1.75356	0.0777988	0.149423	1.05677	0.24933	11.7671	0	0.188631	0.505708	0.0886041	0.0583491	0.515262	0.0355034	0.839115	0	0.194806	0.0521969	2.41701	1.13122	3.54509	0.0567677	0	3.01285	0.0608189	1.32536	3.07706	0.0976375	0	4.58303	1.45996	1.5887	0.0657585	0.201289	0.059584	1.01848	0.0873692	16.8981	2.37708	0.309651	0.281866	0	0.323076	2.43522	2.1549	0.108363	11.4163	0.147571	1.84432	0.529155	0.0321074	0.724578	4.9494	0.0227713	1.39019	1.22502	0.0302551	28.6177	0	0.988847	0.181222	2.51179	0.0463088	0.165785	0.801759	0.204685	2.95327	2.09686	0.357813	0.572124	0.234322	0.192027	0.37284	1.62698	0.0510899	0.0426803	17.5787	4.11562	0.235557	1.79974	0.0416779	0.298229	0.44549	1.00367	7.96665	0.093235	0.133678	0.0132051	0	11.1317	3.79392	19.8828	0.292672	0	0.199128	0.745532	0.119168	1.65662	0	1.08301	3.08046	1.829	6.74141	0.0570233	0.179369	2.23054	2.85015	4.74325	0.0355034	0.0398256	0	0.0941612	4.08135	1.62019	0.126269	0.305021	0	0.103423	0.430244	0.315096	0.220371	0.141298	0.264457	0	0	0.15498	0	1.04658	0.380658	0.683671	0	0.0478524	2.2858	0.0564967	0.179987	1.62359	0.113611	0.730135	0.315826	2.51858	1.01883	0.122564	0.0998422	0.216108	1.69243	0.392698	0	0.313618	0.0234631	0.56188	0.0765106	0.0321853	0.686914	0.0654497	0.581947	0	0	22.9967	12.7534	0	0.176282	0.0609052	0.017108	0	0.0448847	0.57392	2.1704	0.788175	0.468027	1.64082	0.801142	0.725196	0.740323	0.98576	0.364913	7.14138	0.372396	8.82429	1.4331	0.0707634	0.16702	0.514645	0.283718	0.0895303	0	0	0.200363	1.54393	0.68043	0.125193	0.194113	0.0481611	0.989156	17.6304	0.0102811	1.93148	0.731987	0.169799	0.350094	0	0.506863	0.354108	0.49643	0.0385907	0.378806	0.021302	0.260255	0.672095	2.42843	0.146953	0.0325842	0.118859	0.769652	0.42982	0.700189	0.553544	0.243893	0.687733	0.0240806	0.217651	0.433759	3.0585	0.528229	0.150349	0.606645	0.21302	1.11604	0	0.0164873	0.523289	3.20488	0.603249	0.706672	0.574846	0.410296	0	0.652028	0.0135839	0.243275	0	0.892833	0.478833	0.746425	0.658202	0.087678	0	0.0456913	0.170725	0.497665	0.830162	0.0500135	0.453209	0.142014	0	0.0460001	0.111141	0.87052	0.262416	0	0.075329	0.55169	0.361826	0.723034	0.302242	21.1177	0.584108	0.357195	0.843746	0.227906	0.213947	0.0744028	1.50843	0.684135	0.830471	0.0276113	0	2.62972	0.0478524	0	0.400725	0.043968	0	0	0.0882954	0.286188	1.04133	0.164333	0.0367383	0	0.0456913	0	0	1.52788	0	0.0864431	0	5.15942	0.267047	0	0.160846	0.762365	0.544591	0.836645	0.531934	2.459	1.74553	0	0.145718	0	0.211168	1.43804	0.0682554	0.527611	0.487477	0	6.60902	2.4025	0.413867	0.276	0.753983	1.00737	0.043839	0.695558	0	1.49207	0.421101	0.527611	1.57172	0.0852082	0	0	0.0642148	3.68896	0.171034	1.472	0	0.0424309	0.21796	0	0.389588	0.240806	0.0953961	3.27063	0.0351637	11.0416	0.606336	0.0481611	1.29788	0.109289	0.809786	0.847142	0.831397	2.05533	1.71003	0.395168	0.107436	0	0.374175	1.88569	0.0385907	0	0.0953961	0.0185235	0.059584	0.537491	0.0453826	0.302242	7.70671	1.02775	0.718095	3.42222	0.208644	3.65901	0.0537182	0.418014	0	6.15722	1.17069	0.263034	0.203759	0.252846	0.370742	0	0.460618	0.15992	0.0710068	0	0.0512484	0.501678	0.0555705	0	0.0188322	5.85744	0.626236	109.258	0.385727	0.0645191	0.526994	0.0451347	1.33925	0.250685	0	0.6369	0.141087	0	0.327435	0.0994095	0.245128	1.32597	0.106201	0	0	0.146953	5.78557	0.441477	0.0268052	0.259947	0.531316	0.37294	0.161772	0.0577316	0.156215	4.81766	0	0.905182	0.142288	0	0	0.156524	32.3836	0	0	0	0.0811947	0.741867	4.63952	0	0.154671	0.127925	0	0.798363	0.0392081	0	0	1.93663	0	1.58469	0.432276	0.352255	0.149114	0.120845	1.12654	1.27226	0.0564967	0	0.459074	1.19137	1.62883	0.122695	0.546444	0.153745	0.709451	0	1.9459	0.44086	1.47167	0.398256	1.22873	0.31243	0.637209	0.437155	0.356269	0.0135839	0.160313	0.217034	0.820283	0	0.831088	1.40346	2.92085	0.394551	0.460001	0.122564	0.287423	0	2.75012	0.345096	0	0.309034	1.29294	0.216108	0	0.252846	0.167638	0.194188	0.746796	0.155289	0	0.11463	0.0237718	0.286497	0	0.143657	0.374792	0.352564	1.3976	0.155289	0.299155	0.293906	0.376645	4.19381	0.773665	0.190175	0.216725	0	6.72928	0	0	0.0163624	0.0447652	35.7246	0.528846	0.68537	0	2.86127	3.35399	0.00334109	0.144483	0.424188	0.286188	0	0.0916914	26.2318	0.0605101	0.0694632	2.29431	0.089553	0	0	0	0.0904565	0.108752	0.921236	1.91996	0.0231544	0	0.18894	0.80886	1.30396	0.0242892	0.274457	1.12006	0.0311812	0	1.04503	0	0.0398256	0.411531	2.82236	0.258403	9.13302	0.321954	0.405356	0.133987	0.33898	0	0.622672	0.336202	0.0187442	3.80102	7.29703	0.748041	0	2.54302	0	1.10987	0.782283	1.45799	0	0.279778	0.0259329	1.73076	1.86254	0.216416	0.972176	1.47355	0.021302	0.419558	0.98329	4.75838	0.516497	0.0203759	3.57596	8.25809	0.655115	0	1.67051	2.26999	2.57322	0.601705	3.60745	0.222282	0.155906	0.320765	0.0431346	0	0.0793707	0.173339	0	2.11785	2.79983	4.43113	1.30622	0.115772	0.262941	1.02898	0.843129	3.74298	0.608806	0	0.926484	0.0390091	0.0277847	0.0564967	0.229632	0.0240806	0.113611	0.265129	0	0.623007	0.212737	0.417396	0.132752	0.190775	3.30861	226.767	0.901478	1.93632	0.161463	0.0833558	2.88133	0.71677	0.392698	0	0.737545	0.812806	0.0839733	1.28769	0.368618	0	0.0293289	0.052792	0.147571	0	0.473893	2.86065	1.00922	10.5053	0.0537182	0.00438325	0.103114	0	0.0614363	0.0805773	1.46243	0.252537	0.163007	0.478215	8.0501	0.339598	0	0.0218994	0	4.52035	1.6418	0.941366	0.727713	0.113611	0	0.212712	0.0617587	1.23799	0.39843	0.422027	0	0.220121	0.838189	2.98939	0.0327249	0.012579	0.0505317	0.152925	0	0.313665	0.67086	0.0515571	0	0.205302	0.593679	0.100953	0	2.12804	0.205611	0.759155	0.286188	0.482846	0.0385907	0.285262	0.15004	3.63956	0.669316	1.27442	0	0.204994	1.60846	0.0648877	0.242658	0.0904565	0	0.434685	0.513719	0	0.320457	0.383128	0.0722338	9.07498	0.339906	0.288658	1.54764	0.242349	0.192953	0.116389	2.06536	0.420792	0	0.245745	0.403504	0.0397752	0.773665	0.471732	0.587195	0.879867	0	0.244202	0.512686	0.666538	0	0.451974	0.203141	0.702659	0.840967	0.299155	0.209933	0.254054	0	0.0339598	0.170416	0.196066	0.464631	0.091606	0.426041	0.0994095	0.111711	1.91502	0.0321074	0.626403	0	0.459203	0.320457	0	0.107745	0.290819	0.600162	1.2207	1.61896	0.183383	0.697719	25.7946	0.0187216	0.0620538	0.233396	0.0481611	0.163007	0.080321	0.176282	0.0373558	0.660055	0.216725	0.262725	1.66465	0	0.105493	1.54795	10.6602	0	0.704202	0	1.21206	0.244819	0.552927	0.771504	17.811	0.276927	1.18057	0.44549	0.0419866	0	0	0.622081	0	0.0216108	0.97588	0.141087	0.287732	0	20.4614	0	0	0	0.397638	0.628256	0.146027	0.0703893	0.0750202	0.472658	0.23247	1.16328	3.54417	0.326323	20.9155	0.0175973	19.7982	0.187705	0.59337	0.133678	0	0	0	0	0	0.225793	0	0.332497	0.157141	0.857909	0.0503222	0.325088	0.20345	1.54301	0.677961	0.406591	5.21684	3.57843	1.01913	0.263034	1.79218	0.810712	1.34944	0.122255	0.366457	0	3.14035	0.52545	0.301085	1.93602	0.0478524	0.0469262	0.313681	0.608189	4.07116	0.382202	0.18153	0.0271678	0.0722417	0.126577	0	0.589665	0.430054	0.693706	0.0206846	0.192336	0.227222	0.136706	0.721182	0.146953	0	0	0	0.642955	0.577625	1.29418	0.104349	0.400417	0.510014	0.76039	0.695558	0.315826	0.178134	2.3281	0.0422954	0.0703893	0.294215	0.37788	0.347316	0.0185235	0.414894	0	0.0216108	0	0.0327858	0.137943	0.0555705	0.841894	1.13703	5.12731	0.189557	1.9922	30.1229	0.200054	0.251611	0.160126	0.234631	0.17927	0.108671	0.0907652	0.0984833	0.839115	0	0.209624	0.669316	0.0435303	0	2.56582	0.185853	0	5.96936	0.114846	0.19141	0	0.260873	0.117933	0.162769	0.813491	0.580403	0.303303	0.365839	0.0648323	0	0.626403	0.604484	0.0731937	0.0194294	0.40443	2.57508	0.0151275	0.152819	0.414927	0.0602014	0.285262	0.0935437	0.059584	0.0392081	0.382202	1.39297	0.178443	0.0401343	0.0987921	0.332806	0	0.23494	0.248833	0.0892216	0	0.0183179	0.264578	0.0206846	0.0231544	0	0.00823932	0.218269	0.0984833	0.0311812	0.10404	0.0700806	0.45537	0.536256	0.158993	0	0.210551	0.320765	0	0.167329	0.262416	1.01509	0.247598	0.0734766	0	4.31258	1.63593	2.33286	0	0.177517	0.119168	5.78366	0.12349	0	0.400725	2.85005	0.11855	0.755759	1.6242	0.358121	1.2596	0.708833	0.0503222	0.250685	0	0.129047	1.83246	1.13024	0.0197584	0.824605	0.0882954	1.3164	0.0537182	0.0706981	0	0.318913	0.15498	0.0523449	0.203141	0.253155	0.561262	0.625786	0.0426041	0.752363	0.751696	0.449218	0	1.8613	0.059584	0.130591	0.309857	0	0.0179061	0.0824296	0.413074	0.368618	0.190483	0.144483	0.197584	0.0182148	0	0.673021	0.0401343	1.57697	0.21796	0.872766	0.0938525	0.0939187	2.40867	0.0102426	0.0166712	0.245437	0.0263536	0	0.684753	0.130282	0.087678	6.48446	0	0	0.12102	0.100027	1.14599	28.4985	0.0429128	0.66592	0.105275	0.577625	0.108671	0.185557	0.14294	0	0.0944614	0.168255	0.0453861	0.326631	0.040443	0.463397	0.0268591	0	8.43035	5.18782	0.231853	0.108671	0.122848	0.0852082	0.108128	0.456998	0.116698	0.161155	3.61579	0.0324161	0	0.306434	0.330833	0	0.0231544	0.307182	0.144929	0.287732	0.567834	0.0491002	0	0	0.129665	0.220739	1.495	0.031142	0.771196	0.446725	0.0397985	0.682673	0	0.151893	0.405665	0.799907	4.08011	0.154671	0.600779	0.228765	0.163624	0	0	0.321074	0.0327249	2.03005	0	0.0426041	1.52171	0.428819	0.351021	0.799884	0.151584	0.115039	1.02433	0.07749	0	0.0441477	0.483155	0.952417	0	0.108054	0.459941	0.376953	0.314591	0.24451	0.540269	3.31324	0.341759	0.138309	0.958901	0.71933	0.802377	0.12102	0.103114	0.104658	0.796202	1.40192	0.132134	0	0.0398256	0	5.96735	0.431598	0	1.12006	0.243584	0	1.48003	0	0.337128	0.047235	0.117316	0.418631	0.180604	0.40443	0.106201	0.6829	5.57558	0.543356	0	0.733531	0	1.55783	0.117624	0.351021	0	0	0	50.8556	0.191101	0.0226257	0.0216108	0	0	0.128121	2.46424	0.153745	0.0532624	0.282175	0.256242	0.0274765	0.393933	0.448578	0.209316	11.9359	0	0	0.185544	0	0	0.303168	0	0.0769863	0.0519977	0	0.197893	0.46594	1.18612	0.763632	0.340524	0.0725504	1.96349	0.0179061	0.0495395	0.507883	29.256	1.79061	0.112685	0.460618	0	0.884498	0.0106629	0.435303	0.488519	0	0.0740941	0.811947	0.0863269	0.211785	0.90086	0.215799	0.144175	2.39447	0.294215	0	0	0.904874	0.0845907	0.135839	0.136765	0	14.9185	0.0231544	0.787867	0	0.0154363	0.0426041	0.518967	0.16949	2.70783	0.0287114	0	0.930547	0.574229	0.78231	0.024698	1.35376	0.287114	0.576081	0.0413692	0.0407517	0.48192	0.0577316	0	0.0747115	0.260255	0.969397	0	0.256859	0.837572	0.313368	0.397638	5.51445	5.67931	0.105	0.104658	0.0126577	0.114846	1.79678	0	0.0663759	0.498283	0	0.328484	0.134604	0.0364296	0.171342	0	0.639679	0.182148	3.7436	1.67463	3.75328	0	0.0191285	0.120094	0.0388994	0.153436	0.149051	0.0963223	0.0151275	0	0	0.270752	0	1.59211	0.161463	0.600162	0.367383	0	0	0.344537	0	0.318913	9.43341	5.66968	0.177517	0	0	0	0.286497	0.0889129	0.676108	79.0359	0	1.91471	0.25192	0.332806	0.0275523	0.0669934	0.262416	0.924734	0.545209	0.987612	1.71651	0.346255	1.81345	0.609424	0.196658	0.851464	0.0326023	0.000627968	0.282484	0.0419866	0.208698	0.0355034	0.29298	0.0317876	0.0138926	0.214255	0.0206837	0.510632	0.0836645	3.26847	4.08289	0.0392081	0.836091	0.0614363	0.265195	0.0364296	0.360591	0.4184	0.117007	0.474202	0.170108	0.260965	0.993786	0.463076	0.605719	0	2.46579	0.43345	0.00544201	0.764712	0.0311572	0	0	0.0456913	0.175356	0.21549	0	0.0200671	0.34639	0.0264344	0.449195	1.73442	0.0369495	2.26328	0.122564	1.20989	0	0.0398256	0.0419866	0.0222282	0	0.0460001	0.0688457	0.207463	0.193879	0.460309	0.0487786	0.257477	0	0.527655	0.0821209	0	0.168873	2.2043	0.442095	0.280631	0	1.34357	0.324779	20.8812	1.8542	0.565585	0.0206846	0.655115	0.505074	0.0392081	0	0.319222	0.755451	0.184	3.39258	0.974954	0.0950874	0.221973	0	1.56431	2.15305	0.255007	1.15988	0.18647	0.159302	0	4.16131	0.0728592	1.14599	0.414001	2.31914	0.85239	0.761008	0.947478	0	0.125651	0.124725	0	0.033651	1.18242	0.0521746	0	0	1.76369	0	0	0.694014	0.0580403	0.0632887	0.151028	2.40373	0	0.373558	0	0.00469407	0.0521746	13.1307	0.0509397	0.131208	0.0234631	0.695249	0.0499153	0	0	4.07085	0.0203759	0.225061	0.465249	0.157983	0	1.30683	5.82966	0.155864	0.0926176	0.0364296	0.715625	0	2.39015	0.0642148	0.0456913	0.120403	1.21113	0.0196247	0	0.384363	0.502605	0.530699	1.84958	0	0.206846	0.0977818	1.48981	0.055282	0.14047	0.0296376	1.3482	0.220739	0.121329	0.225678	0.296067	0.0231544	0.891598	0	0.0629799	0	0.0700806	2.06692	0	0.371088	0.263608	0.175665	0	0.0450739	2.57662	0.999961	0.238953	0.123181	0.021302	0.0904565	5.45734	0.0296376	0.434555	0.280014	0.234322	0.0926176	0.0509397	0.188322	0	0	0.104349	0.162389	0.147116	0	0.781692	0.122873	4.80654	0.185853	0.130988	0.355651	1.18057	0.534095	0.202215	0.0243893	0.0317987	0	0.292499	0	0.547987	0.588122	0	0	0.103114	0.269826	0.157141	0	0	0.138202	0.0466175	0	0.521437	0.166403	0.324531	0.509341	0.0182148	0.302551	0.370162	0.0807261	0.874619	0.143557	0	0.261799	0.33898	0.424188	0	0.0639061	0.250376	1.72732	0.265812	1.18087	0	0.349477	0.385598	0	0.0740941	0	0	0.0543356	0	0	0.0206846	0	0.443329	0.121638	1.3371	0.308725	0	0.500444	0.0264557	2.3423	0.240941	0	0.265504	0.0127347	0.415853	0.621773	0	0.0848994	4.17798	0.690927	0.208081	1.27905	0.0166934	1.56863	0.0626712	0.303786	0.226296	0	0.0287114	0.190483	0.168564	0	0.600779	0.12102	0	0	11.3509	0.0694632	2.77173	1.4328	0.318913	0.103423	0.155993	0.0787249	0.697719	0.351914	0.297302	0.0499013	0	1.80957	0.370779	0.0614363	0.255933	0.0443939	0.271987	0.150967	0	0	0.0240806	0.0540269	0.643075	0	0.186648	0	0.0339598	0.117007	0.219195	0.0710068	0	0	0.0358121	0	0.221356	0.629182	0.428511	2.32285	4.21317	0.250376	0	0	0	0.0549531	0.193571	0.880793	0.394242	0.789102	0	1.84247	0.359047	0.0179061	1.16081	0.025149	0.224135	0.322	0.394242	0	2.45344	0.0907652	0.0657585	0.0882954	0.388068	0.249759	0.0135839	0	0.227222	0.247289	0.156832	0.00964454	0.528226	0	0.109906	0.246054	0.855169	0.0608103	0.0290202	0	7.70082	0.148806	0	0.0231793	0.243584	0.539299	1.10832	0.102805	0.470497	13.9362	0.0287114	0.0222282	1.59734	0.305638	0	0.557773	0.66592	2.10674	0.563732	2.12966	0.155598	5.13163	0.614998	0.170108	1.03546	0	1.42588	0.142014	0	0	0.189866	0	0.323853	0.214255	3.15848	0.179678	0	0.635048	0.188014	0	0.0706981	2.4979	0.0429128	0.367692	0.180296	0	0	0	0.222591	0.0179061	0.366148	0	0.209933	0.0787866	5.26037	0.229692	8.39208	0.393625	0.987158	0.161772	0.172395	0	0.827392	0.249759	0	2.14008	0.62486	0.024698	0.164551	0.0259329	0.609115	0.373866	0.0187858	0	6.4795	0	0.029669	0.422373	0.0351947	0.121946	1.30714	0.0583491	5.16436	0.405974	0.134295	0.663142	0.361198	0	0.630108	0.0315457	0.148184	4.56132	0.327866	0.115772	0.0429128	0.677961	0.238027	0.0941612	0.175665	0.403511	0	0.00103701	0.0697719	0.282175	0	0.0870813	0.234631	1.89063	0.0546444	0.0308725	0.293598	0.153745	0.63293	0.243893	0.269517	0.157141	0.464631	0.109737	9.01512	0.623934	0.0531007	0.093235	0	0	0.107436	0.0848994	0.252537	0	0.0836645	1.26299	27.7683	0.0296376	5.66593	0.0324161	0	0.697102	0.152819	0.724887	0.25902	2.61737	0.0324161	0.0382819	0.523598	0.218886	0.306564	0.0234631	0.0160537	0.426967	0.65388	3.78991	0.354108	0	0.336842	0	0	1.52294	0	0.287732	0.912283	0	0.539343	0.21796	0.0632887	0.152819	0	0.0433968	0.0410605	0.288967	0.15004	0.162389	0.0219195	0	0.275383	1.8409	0.555397	0.606336	0.185544	0.175356	0.268591	0.561262	0.20098	0.061745	0	0.0453826	0.0127155	0.265723	0.902404	0	0.0614363	0.218886	0	4.07579	0.170108	0.315208	0.577316	0.559091	0.305947	0.14294	0	0.488095	0.733222	0.0197584	0.275632	0.634657	0	0.0154363	0.0469262	0.676108	0.0343681	0.0284027	1.58908	1.38393	0.452282	0.096631	0.226604	0	0.854243	0.691236	0.419558	0	2.09285	15.5791	0.0605101	0.0953961	0.0361209	1.17521	0.200144	0.17196	0	0.949785	0.301316	0.903947	1.42446	0.368618	0	0.297302	0	0	0.22043	0.33651	0.799907	0.0846058	0	0.0399534	0.0815035	0.0577316	0	0.120712	0.70482	0.137074	0.242764	1.98325	0.0506309	0.245437	0.414001	0.53039	1.48589	0.0262416	0	0.152621	0.124416	0	0.0426041	0.590231	6.34452	0	0.322309	0.980827	0.142014	0	0.0338119	0.0453826	0.117933	0.195458	0	0.0315159	0	0	0.239571	0.209624	0.0802686	0.895079	0.462069	0.0503222	0.320148	0.569289	0.291128	0.150349	0.422954	0.0691544	0.0605101	0	0.164859	0	0.0589665	0.397046	0	0	0.521128	0.186848	0.259329	4.2425	0	0.149114	0.20839	0.0901478	0.112595	0.0250067	0.979894	0.281866	0.960135	0.293289	0	0.00855189	0.396712	0.234631	0.770269	0.995639	2.70788	0	0.724578	0.135222	0.124725	0	0.398946	0.227222	0.259	0.0361209	3.22433	0.502296	0.0413692	0.0901478	0	0.0744028	6.69313	0.0163624	0.267047	0.0188322	0	0	0.16702	0	0.15498	0.0308227	1.50596	0.208081	0	0	0.0470652	0	0	0	0.0635974	1.9601	0.0339598	0.0833558	0.492108	0.0181019	0.0179061	0.0169799	0.148497	0	0.562751	1.14506	0.262416	0	0.0611276	0.405047	0	0.162698	0.023933	15.6462	0.132443	0.0299098	0.458766	1.77947	0.071933	0.135222	0.141705	0.0799598	0.189557	0.122564	0.631343	0.037047	1.97615	0.191101	0.0471896	0	0	0.107436	0.250685	1.12561	0.330645	0.523907	0.122516	0.0584376	0.547679	0.198202	0	0.146644	0	0.0373558	0	0.250376	0.378945	0.160846	0.351638	0.065141	0.339289	0.0485706	0.653571	0	1.18736	0.0240806	0.149114	0.0450739	0.493652	0.071933	0.752055	0.0426041	0	0.040443	1.36077	0.116698	0.79929	0.0455484	0	0	0.45902	0.0265504	0	0.0268591	0.539076	0.39486	0.0228457	0.106995	0.23494	0.138	0.118242	0.145718	0.497974	0.314228	0	0.343302	1.83092	0.32694	0.265504	0.273396	0.0308725	0.0833558	0.248215	0.0669934	0.123181	0	0.307111	0	0	4.759	7.74723	1.29912	0.0346418	0.181229	0.239262	0.65635	1.28584	0.0811947	0.688766	0	0	0.418631	0.265812	0.0321074	0.047235	0.0231544	0.125342	0.0265504	0.149732	19.7164	0	0	0.195114	0.180913	0	0.0262639	0.0358121	0.72643	0.749894	0.259638	0	0.0484699	0.267356	0.360591	0	0.192027	0	0.903185	0.401652	0.946552	0.422879	0.028094	0.315292	30.1526	1.31208	0	0.0543356	0.514027	0.901478	1.50287	0	0	0.267356	0.0166712	0.0308725	0.646779	0	0	0.137383	0.0509397	0.00851438	2.02431	0.17196	0.126269	0	0.377262	0	0.232161	0	0	0	0.241114	0.65341	0.330953	4.07332	0.17196	0.251302	0.238027	0.0432215	0	0	0.294524	0.0228457	0.225061	0.161155	0.210551	0.387759	0	0.0549531	0.972176	0.021302	0.264269	0	0.175665	0.393131	0.0321074	0	0.429746	0.511396	0.19851	0.0175973	0.0225369	5.98989	0.101879	0.0623991	0.0328469	2.929	0.317987	0.550457	0.735692	0	0.0401343	0	0	0.0274765	0	0.131208	0.773048	0.0224439	0.25902	0.089839	0	0.0395168	0.177826	0.482823	0.724578	0.230618	0.754833	0.192645	0.0938525	0.0481611	0.0413692	0.0864728	0	0.0333423	0.391155	0.428511	0.0234631	0.447652	0.175611	0.0305638	0.299155	0.0342685	0.192953	0.0991008	0.0640875	0	0	3.68155	1.0472	0.217651	0.107745	0.347316	0	0.224752	0.0286112	1.15587	0.300435	0.323544	0.0388994	0.0811947	0	0	0.317987	0.330953	1.52325	0.514336	0.481303	1.64149	0.110832	0	0.123181	0.03149	0.153436	0	0.24698	0.943156	0	0.0540269	0	0.151275	0.0302551	0.0410605	0.0361209	1.37259	3.77664	0.148806	0.0355034	0.133369	0	0	0.193571	0.209933	0.0734766	7.18249	0.059584	0.1536	0.0845907	0.194497	0	0.201289	0.0364296	0	0.232161	0.0830471	0.407517	0.198202	0.761625	0.177488	0	0.0886041	0.0416779	0	0.114537	0	13.0772	0.056188	0.169799	0.204994	1.91039	0.557696	0.382221	2.51024	36.1051	0.173812	0.0450739	19.8137	0.327249	0.437772	0.273839	0.854243	1.75116	0.118859	0.316443	0.0848994	3.23174	0.192953	0.374659	0.291437	0.468954	0.124416	0.110215	0	0.457222	0.375719	0.219504	0.336202	0.0799598	0	0.156524	0	0	0	0.359047	2.2512	0.242045	0	0.0512484	0.410393	0.0188322	0.0669934	0.0879867	0	0	1.34439	0.185853	0	0.0225369	0.0938525	0.0719295	0.115772	0.0886041	0	0.459692	0.1769	0	0.229074	0.101879	0.647706	0.043839	0.178752	3.9811	0.271061	0.0997182	0.383437	0.0385084	0.127195	0.29051	0.096631	0	0.0359566	0	0	0.219504	0.549531	0	0.123799	0.0957048	0.101539	0	0	0	0.0231544	0.0364296	0	0	0.549531	0	1.29479	0.0231544	0.0700806	0.440242	0.187396	3.63123	1.0932	0.257786	0.0262416	0.165785	0.839733	0.12102	0.0358121	0	1.08918	0	0.250067	0.273222	0.0151275	0.177208	0.0929263	0	1.05214	0	0	0.019141	0	0.312739	0	0.0969397	0.0221186	0.183074	0.144023	0	0	0.136148	0.783853	0	0.405047	1.91194	0.0361209	0.544591	0.704511	0.393933	0.161463	0	0.130591	0.0305885	0	0.161155	0	0.00723512	0	0.35843	0.121638	0.0478524	0.849303	0.268591	0.0209933	0	0.778296	0.382511	0.56619	0.03149	0.222591	0.164551	0.0506309	0.150967	0.210859	0.708524	0.424188	0.0388994	0.0142014	0.126577	0.0739373	0.184618	0.16671	0.307799	0	10.0813	0	0	0	0.129665	0	1.37197	0.273222	2.41763	0.0339598	0.123181	0	0	0.138309	5.67715	0.136148	0.509088	0.567437	0.0422954	0.0571968	0.469571	0.400417	0.185562	0.137383	0.0290202	0.258403	0.288804	0	0.148497	0.049396	0	1.40995	0.516497	1.29325	0.0515571	0.54243	0.462779	0	0.163225	0.0878593	0.0363986	2.35866	0.0148188	0.157759	0	0.149423	0.032772	0.744954	0.120712	0.790337	0.0616222	0	0.0148188	0.059584	1.78708	0.133369	0.25192	0.854243	0	0.140161	0.100644	0.0316286	0.323235	0.773048	0.108054	0	0.518581	0.216725	0.314282	1.60938	0.292363	0	0	0	0.235866	0.204994	0	0.754833	0.116389	0.187705	0.101879	0.283518	0.124108	0	0.0901478	1.07097	0.104349	3.34419	0.333009	1.41551	0.096631	0.710068	0	0	0.134492	0.25902	0.116081	0	0	0	0	3.7081	0	0.168564	0.629799	0.0175973	4.358	0	0.57145	0.379732	0.250067	0.347625	0.0413692	0.100953	0.193879	0.158993	0.502913	0.141396	0.0200671	0.032482	0.137383	0	9.15401	0.252846	0.139544	0.430647	0	0.166094	0.0385907	0.548296	0	0.0324161	0	0.67394	0.0571142	0.163933	0.089351	0	0	0.38498	0.0632887	0.393625	0.117624	0	0	0.458457	0.153436	0.0324161	0.785617	0	0.870296	0	0.0531007	0	0.192336	0.817504	0.0175973	0	0.308416	0.267356	0.03149	0	0.0123418	0.550457	0.248524	3.56454	0.0679195	0.214873	0.0456913	0.143557	0.0407517	0.330953	0.049396	0	0.271061	0.366691	0.252846	0.309651	0.347316	0.498283	0.065141	0	0	0.0140825	0.0558793	0.245128	0.163007	0.222591	0.061758	2.47289	0	0.155747	6.29206	0.0974037	0.0546444	0	0.0237718	0.621764	0	0.158993	0.507236	0.0351947	0.241423	0.0311812	0.125651	0.194806	0	0	0.0669934	0.298537	0.775518	0.394551	0.146644	0.587813	1.35036	0.0534095	0.0339598	0	0.328175	0.775826	0	3.94632	0.120094	0.0379732	0.0358121	0.115155	0.157141	0.0756377	0	1.1423	0.543665	0.713155	1.63007	0.0484582	0.0324161	0.0234566	0.793115	0.0530537	0.0552618	0.349905	0.106819	0.0428312	0	0.0580403	0.0508084	0	1.13271	0.0611276	0.0296376	0.129665	0	0.0793424	0.0506309	0.0802686	0.124416	0.0953961	0.845276	0.248167	1.09196	0	0.0898304	0.0481611	0.120403	0.529772	0.278779	0	0	0	0.101262	0	0.0703893	0	0.0873692	0.0787249	0	0.0669122	0.23	0.476672	0.0441477	0	0.359665	0.221665	0.312739	0	0.175665	51.6019	1.00243	0.389611	0	0.198202	0.109289	0.119477	0	0.723961	0	2.48162	0.19141	0.118233	0	0.150658	0.0367383	0.0902918	0.485007	0.116698	1.28985	0	0.0756377	0.282175	0	0.0240806	0.772122	0	0	1.32104	0	0.252846	0.738779	0.243275	0	0	0.107128	0.506001	0.126895	0.577227	0.572994	0.276927	0.040443	0.598927	0.0209933	0.0414623	0	0	0.189249	0	0.22714	0	0.698645	6.86852	0.100336	0.397947	0.0734766	0.0497048	0	0	0.125034	2.51488	4.5114	0.0978659	0.0342685	0.0645236	0.15004	0.784471	4.97177	0.045575	0.172269	0.0256242	0.245303	0.052792	0.23494	0.169799	0.289584	0.520202	0.303477	0.114537	0	0.423571	1.04843	0.0737853	0.38745	0.726122	0.145034	0	0	0.0271678	1.31702	0.0478524	0.0339598	0	0.356935	0.164242	0.294833	0.218886	0.0293289	0.323541	0.0855169	0	0.370779	0.0994095	0	0	0.164859	0.130282	0.152861	2.43059	0.148806	0.442403	0.517115	0.224443	0.707598	0	0.322927	0.127195	0.0882954	0.165477	0.205757	0.189866	0.117933	3.65901	0.223208	1.59827	0.100953	0.0302551	0.0311812	0	0	0	0	0.0802686	0.0174896	0.0487786	0	0.357813	0.336202	0	0	0.0381937	0.551075	0.32941	0.0302551	0.241735	0.319531	0.180604	0.0540269	0.0250067	0.133987	0.38498	0.114228	1.69332	0	0.144175	0.718095	2.86559	0.244819	0.412148	0.926793	0.202215	0	0.137074	0	0.111141	0.255849	0.0398256	0.419558	0	0	0.367735	0.37294	0	0.0367383	0.298229	0.0308725	0.0873692	0.289584	0.211477	0.507236	0	0.284049	0	0.57886	0.68537	0.581947	0.383128	0.0274765	0.319531	0	0.42635	0.119168	0.0466175	0.361826	0.0750202	0.234333	18.4006	0.29298	0.678578	0	0.149423	4.6281	0.176282	0.0125803	0	0.448751	1.35499	0.147262	0.331368	0.0879867	0.214255	0.228393	0.0413692	0.39581	0.465249	0.248524	0.0154514	0.301007	0.0382819	0.347933	0.117184	7.02936	0.0642148	0.0700806	1.40593	0.593679	0.040443	0	0.108363	0	0	0	0.146336	0	0.0573144	0.204376	0.183692	0.0376645	0.0292146	0.351329	0.597383	0.528229	1.25991	0.0815035	0.0239187	0.530699	0.678887	0.30749	0.209933	0.284748	0.160241	0.0799598	0.0867518	0.147879	0.383406	0	0.0490873	0.212712	0.0200671	0.0855169	0.061745	0	12.7531	0	0	0.276195	0	1.10863	1.63748	1.10091	0.456296	0.259638	0.130227	0.0234631	0.0244786	0.0794913	0.23741	0.0472654	0	0	0.117933	0	0.0818122	0.249141	0	0	0	0.0615274	1.29386	0.040443	0.118242	0.0642148	0	0.173812	0.815652	0.213947	0.41751	1.48095	0.0182148	1.45224	0.0611234	0.0839733	0.0697719	0.58596	0.0515571	0.0178381	0	0	0	0.285262	0	1.52634	0	0.179369	0.0660672	0	0.00871189	0.147571	0.142014	82.6612	0.331291	0	0.321383	0.155598	0.0444564	0.238645	0	0.286497	0	2.25092	0.724887	0.409678	0	0.276618	0.359356	0.188631	0.112756	0.00300461	0.170416	0.342376	0	0.0972484	0.233088	0.0125763	0	0.12596	0.691983	0.108363	0.10404	0.507433	0	0.296994	0.34392	0.31243	0.178752	0	0.66592	0	0.284838	0.0426041	0.190792	0	0.139235	0	0	0.414001	0	0.0179922	0.0330336	0.0265504	0.472967	0.0920001	0.127504	0.0725504	0.0571142	0	1.03605	0.253463	0.200671	0.322618	0	0.478833	0.0358121	0	0	0.967236	1.01725	0.0916914	0.142014	0.84529	1.2914	0.318913	1.77147	0.0534095	0.432833	2.48802	0.0383059	2.21726	0.463088	0.456913	0.197584	0	0.34392	0.0971404	0	0.138926	0.361517	0.678576	0.0216108	0.103423	2.52846	0	0.050306	4.2183	0	0.444554	0.0169799	0.406282	0.375719	0.150349	0.0330336	0.149114	0.0781075	0.349477	0.317678	0	0.159611	0.0231544	0.259947	0.0821209	0	0.111141	0.0351947	0.14294	0	0.418014	0.116698	0.0814202	0	0	0.293598	0	0.0376645	0.323853	0.193147	0.92278	0	0.200363	5.47617	0.139544	0.284645	0	0.265195	0.441352	0	0.255576	0.606954	0.0208159	0.499826	0	0.530081	0.0833371	0	0.316443	0.0669934	0.394729	0	0.0531007	0	0.104658	0.103732	0.107128	0.0722417	0.118242	0.0679195	0.152202	0.646471	0	0.0910739	0.51094	0.0722417	0.362443	0.546796	0	0.406282	0.295275	0.242041	0.354725	1.08578	0.0497048	0	0	0.0605101	0.18153	0.168873	0.134082	0.107436	16.3579	0	0	1.05584	0.279088	0	0.0200671	1.95763	0.461235	3.8958	2.63435	0.600779	0.0737853	1.12746	0.0882954	0	0.0263616	0	0.401652	0.0984589	0	0.0290202	0.369544	0.0382819	0.664994	0.133678	0.0256242	0.0326328	0.410486	0.20839	0.0657585	0	0.104658	0.184	0.259903	0	0	0.851773	0.572377	0	0	14.6786	0.0299463	0.00936558	0	0.650175	0.148497	0.065141	0.131517	0.158376	0	0.318913	0	0.383745	0.0259329	0.201063	0	0.238027	0.0725504	0.111759	0.158376	0.246671	0	0.277235	0.767754	0	1.49948	0.0901478	0.024698	0	3.13449	0	0	0.21796	0.492417	0.0132752	0.216416	1.04442	0	0	0	1.17192	0.180604	0	1.90175	0.16444	0.214564	0	0.019141	0.961062	0.0450739	0.451356	0.0407517	0	0.20929	0.0700806	0.245745	0.156524	1.98263	0.180604	0.395431	0.0882954	0.17443	0	0.213638	0	0.0515571	2.61429	0.11392	0.275383	0.949947	0.0277853	0	0.234631	0.155289	0	0.258712	0.351638	0	0	0.0231544	0.193879	0	0	0	0	0.0639061	0	0	0	0.764404	0.217343	0	0	0.420175	0.411839	0.0620538	0.198202	0.774283	0	0.250994	0.345155	0.258094	0	0.288658	0	0	0.0747115	0.0237718	0	0.0317987	0	0.075329	0	0.767182	0.0271678	0.50384	0	0.0691544	0.0879867	0	1.57542	0.0287722	0.209316	0.133678	0.92031	3.52286	0.282175	0.0271678	0.136765	0	0.304403	0.161463	0.16702	0.207772	0.246054	0.0997182	0.161772	0.46247	0.179061	0.0191542	0.0361209	0.173504	0.478928	0.061745	0.325396	0	0	2.2892	0.713201	0.297611	0.087678	0.0392081	0.0256242	0.187705	0	0.0969397	0	0.146336	0.122873	0	0.0503222	1.83016	8.63782	0	0.755759	0.759155	0.163316	1.06788	0	0.248833	0	0.0930844	0.0882954	0.615598	0.0580403	0.231235	0	0.247241	0.0355784	0.105275	0	0	0.126577	0.0432215	0.204067	0.130163	0.0475437	0.23741	0	0.21549	0.825671	2.5689	0.322927	0.0143835	0	0	0.0229472	0.251611	1.97214	0	0.577934	0.0401343	0.138192	0.118518	0.0125441	0.110215	0.199128	0.0537182	0.0787249	0.343592	0.451048	0.0500135	0.277235	0.0395168	0	0.91784	0	0	0.15745	0	0.0614363	0.12843	0	0.196349	0.0592752	0.362443	0.48686	0.793733	0	0.0271678	0.102497	0.754833	0.137383	0	0	1.74522	0.199436	0.20345	0.0185235	0.0447652	0	0.408443	0.0669934	0.085186	0	0.0710068	0.262416	0.128651	0.100336	0.13553	0.144175	0.279088	1.05368	0	0	1.25836	0	0.0333423	0.0975572	0.324161	0.207463	0.274259	0.723343	0	0	0.162698	0.0475886	0.179678	0	0.0580403	0	0.29792	0.0738329	0	0.573896	0.374484	0.102188	0.0262416	0.0251482	0.133369	0.351638	0.277544	0.0382819	0.0469219	0.707436	1.40532	0.252846	0	0	0.0268591	0.0833558	0.059584	2.45159	0.250376	0.0262874	0	0.124416	0.215799	0	2.90603	0.209408	0.0629799	0.341759	0.283101	0.0589665	0.0290202	1.94466	0.781075	0.127195	0.23247	0	0.171034	0.0419866	0	0.0568054	0.653263	0.0253155	0.031558	0.05544	0.122255	0	0.0858256	0	0.0293289	0.0348317	0.200054	0.38498	0.049396	0.289893	0.181839	0.021302	0.153128	0	0	0.140161	0	0.135222	1.12036	0.345772	0.658202	0.308416	0.189557	0.087678	0	0.738779	0.693129	0.236175	0.214066	0	0.18894	0.0929263	0.021302	0	0.0537182	0.317678	0.071178	0.0219195	0.170416	0.297611	0.286497	0.141396	0.16949	0	0.618068	0	0.181839	0.456605	0.389302	0	0.0426638	0.609115	0.0848994	0.439007	0	0.158685	0.162389	11.5717	0.274457	0.0663759	0	0	0.368309	0	0.0407517	0.0589665	0.0339598	0	0.159302	0.0947786	0	0.145101	0.218269	0	0.250067	0.0295556	0.226296	0.0228457	0.454444	0.056188	0.341759	0	0.153504	0.448886	0.174121	0.0629799	0.197275	0	0.0747115	0	0.0357276	0.154671	0.175973	0.033651	0.084282	0.0274765	0.03149	0.1769	0.416162	0.178134	0.297302	0.244819	0	0.112993	0.365222	0.233088	0.126886	0	0.0947786	0	0.0206846	0.241732	0.0416779	0.0441477	0	0.487786	0.15498	0	0.049396	0	0	0.100336	0.024698	0.117933	0.0238593	0.12843	0.0160537	0.0929263	0	1.14352	0	0.0676108	0.0934161	0.159611	0.0216108	0.0346979	0.0228457	0.499517	0	0.0351947	0.0688457	0.155598	0.00472826	0.292672	0.224538	0.355034	0.0506309	0.0231544	0.150967	0.282484	0	0	0	0.389302	0.073543	0.101879	0.137691	1.06819	0.798363	0.089839	0.287732	1.00058	0.366148	0	0.408791	0.0444564	0.166712	0.20098	0.173697	0.149732	0	0	0.20345	0.173195	0.356886	0.103423	0.03149	0	0	0.101879	0.451048	1.15155	0.292054	0.424806	1.39791	0	0	0.0600678	0	0	0	0	0	0	1.76189	0	0.197779	0.46741	0.566165	0	0	1.36271	0	0.158067	0	0.0376645	0.163316	0	0.0447652	0.489691	0.319222	0	0.731679	0	0.26149	0.0450739	0	0.145718	0.201825	0.255624	0.276618	0.250376	0.102497	0	0.400725	0.315517	0.404121	0.287732	0.0327249	0	0	0	0.0629966	0.0521746	0.277544	0.289584	0.956739	0.106201	0.491182	0	0.0524547	2.61984	1.12654	0	0	0.284336	0	0	0	0	1.37784	0.0327249	0.0234631	0.56435	0.681665	0	0	0.210859	0	0.2229	0.139853	0	2.61216	0.298537	0	0.298846	0	0	0.260564	0.257168	0.109597	0.0191433	0.234014	0	0.036428	0	0.0317987	0.169799	0.0364296	0.307799	0	0	0.0676108	0.264578	0.0531007	0	0.242041	0	0	0	0	0	0	0	0.0808008	0.141396	0.0750202	0	0.246671	0	1.83815	0	0	1.01972	0	0.114846	0.121946	0.577007	0.17144	0.777679	0.175356	0.170416	0	0.252846	0	0	2.01717	0.231544	0.394242	1.29726	0.0796511	0	0.484626	0.189249	0.104967	0	0.168873	0.0450739	0	0.0311812	2.29537	0.310269	0.0290202	0.108671	0	0	0.0722417	0	0	0.168925	0	0.272913	0	0.0490873	0.161463	0.222527	0	0.419336	0	0.0262416	0.0469262	0	0.962297	0.207772	0	0.175047	0.0194497	0	0.0531007	0	0.166403	2.79211	0.677961	0.0969654	0.0929263	0.0725504	0.221047	0.0706981	0	0.182148	0	0.0364296	0.121638	0.376336	0.0913827	0.209624	0.0710068	0.256188	0	0.0994095	0.19851	0.0762551	0.136148	17.4621	0	0	0.0355034	0.0168852	0.635665	0.859166	0.0790337	0.328175	0	0.0218892	0.0702661	0	2.46394	1.41458	0.0185235	0.0209933	0	0	0.0512484	0.161155	0.166094	0.258213	0.105584	0	0.0385907	0.0781075	0.0777988	0.231853	0	0.026193	0	0.0335342	0.0302551	0	0.225987	0	0.0265504	0.502605	11.3131	0	0	0.123799	0.180296	0.408443	0.204685	0.142631	0.254081	0.283101	0	0.111141	0	0.0179061	0.103114	0.50384	0.128121	0	0	2.18361	0	0	0.021302	0.0358121	0.0206846	0	0.234322	0.187396	0	0.326241	0	0.330645	0	0.0182148	0.0317987	0	0.0994095	0.0941612	0.154363	0.61282	0	0	0	0	0	0.131208	0.347933	0.129356	0	0.117933	0.390229	0	0.0947786	0.150658	0.829545	0.34639	0.170416	0.021302	0.171342	0	0	0.655115	0.126143	0	0.190175	0.89129	0.104658	0.840659	0	0	0.0463088	0.0710068	0	0.185235	0.181222	0.606645	0	0.676416	0.166712	2.14008	0.161309	0.0882954	0.104967	0.385598	0.0453826	0.135839	0.0745373	0.0355766	0.0722417	0	0	0.0351947	0.0308725	0	0.103423	0	8.44178	0.264886	0	0.0351947	0.55447	0.12843	0.0135839	0.0206846	0.129973	0.0855169	0.190268	0.665734	0.229383	0	0.101879	0.258712	0	0.0395168	0.049396	0	0.576851	0.197893	0	0.545517	0.122873	0.158993	0	0.0317987	0.0969397	0	0.550676	0	0.0228457	0.119168	0.440551	0	0	13.2567	0	0.0580403	0.047235	0.935129	0.121329	0.342685	0.0768726	0.493652	0	0	0	0.163624	0	0.0367383	0.0373558	0	0.125034	0.0904565	0.124108	0.0166712	0.165168	0	0.17196	0	0.0203759	0.0978659	0.119993	0.00388777	0	0.115155	0.0500135	0.131826	0.316135	0.0398256	0.0250067	0	0.336819	0.0648323	0	0.0395168	0	1.3482	0.44796	0.0509397	0.126577	0.0941612	0.503531	0.142014	0.497665	0.0302551	0	0.630726	0.278154	0	0.32941	0	0.9978	0	0.0657585	0.568672	0.0632887	0	0.059584	0.0676108	0	0.958901	0	0.123799	0.131517	0.231235	0	0	3.14468	0.0673021	0.104967	0	0	0.431289	0.511866	0.0747115	1.66434	0.0349663	0	0.0416779	0	0.225369	0.323235	0	0.60541	2.07031	0.506001	0	0.115155	0	0.132752	0.0154363	0.0250487	0	0.0401343	0.017988	0.0567957	0.221047	0.0793812	0	0.883263	0.529155	0.341759	0	0.297302	0	0.061745	0.143557	0.510014	0.0818122	0	0.245128	0	0.0426041	0.0127075	0.169181	0	0.349168	0.0348859	0	0.0867518	0.133678	0.315517	0.208081	0.0393201	0.209933	0.047235	0	0.211168	3.38239	0	0	0.102497	0.311504	0	0.159611	0.037047	0.0311812	0	0.598309	0.102497	0	0	0	0.16702	0.909813	0.0376645	0.0240794	0	0.103732	0.209316	0.538417	0.114537	0.163933	0.0524833	0.0347001	0.364843	0.246312	0.127195	0.021302	0.457146	0	0.524215	0.0262416	0.033651	0.0805773	0.0243893	0.197893	0	0.891526	0	0.161628	0.175973	0.146336	0	0.150967	0	0.146953	0.0154363	8.0639	0	0.0861343	0.0311812	0.0722315	0	0.501678	0	0.328484	0.0484699	0.129665	0	0.95427	0	0	0	0	0.516806	0.0734766	0.173812	0	0	0.061745	2.01875	0	1.33558	0.14294	0	0.0487786	0.0142014	0	0	0.100336	6.16802	0.0293289	0	0	0.0829041	0.0580403	0.0645236	0	0.232161	0.0206846	0.0311812	0.0290202	0	2.0274	0.104967	1.13889	0.126886	0	0.208081	0.161155	1.32875	0.524215	0.199745	0.47698	0.121946	1.33524	0.0216131	0	0	0.0913827	0.0305638	0	0.0941612	0.516497	0.0848994	1.47919	0.113611	0.238027	0.0175973	0	0.111759	0.126269	0.0284027	0	0.111536	2.58619	0.937907	0.252846	0.102188	0.192953	0.356269	0.0182148	0.0188322	0.122255	0.11145	0.0484699	0.0944699	1.99869	25.4541	0.146953	0	0	0.084282	0	1.34048	0.0194497	5.71759	0.0225369	0.0293289	0.0262416	0.11392	0	0.202215	0.317528	3.63339	0.0355034	0.061745	0.0608189	0	0	0.00843517	0.166094	0.0311812	0	0	0.236175	0	0.059584	0.259947	0.151893	0	0.269826	0.171034	0.183383	3.91247	0.0908564	0.479142	0.434376	0.301625	0.0665874	0.0503222	0.350712	0.202215	0.320765	0.017728	0	0.148806	0.274148	0.20345	0.830471	0.043839	0.20592	0.052792	4.33419	0.169524	0.0589665	0.242967	0	0	0	0	0.107436	0.0330336	0	0	0	0	0.0920001	0.164242	0.160537	3.14282	0.0564967	1.07498	0	0.129973	0.202173	0.37541	0.0379732	0.606336	0.0188322	0.102188	0	0	0.0512484	0.380658	0	0	0.195423	1.06726	14.6326	0	1.97152	0	0.105893	0.104907	0.0419866	0	0.472967	0.302551	0	0	0	0.363987	0.125034	0	0	0.58596	0.93997	0.0308725	0.0975572	0.390846	0.252537	0.113943	0.0388994	0.435611	0	0.021302	0	0.364913	0.723961	0	0.12843	0.0441477	0.0385907	0.11392	0.0759464	0.0166712	0	0	0	0.64894	0.129047	0.960444	0.0311812	0	0.363061	0	0.0913827	0	0.662216	0.0589665	0.416162	0.0258915	0	0.257825	0	0	0	0.0700806	0.0203759	0	0.0296376	0.053539	0	0.0172886	0.263651	1.44638	0.613746	1.94731	0	0.12349	0.423571	0.39486	0.0913827	0	0.138618	0.14047	0	0	0.376953	0.120403	0	0.21796	0.0635974	0.0534095	0.0463088	0.0852082	0	0	0.0268591	0.230808	0.700806	0.159302	0.0957048	0.861961	0	0	0.4529	0	0.021302	0.79929	0.117007	0.444873	0.0268591	0.113611	3.78158	0.0555705	0.285262	0.0568054	0.592444	0.0991008	1.10897	0.0314099	0	0	0.0475437	0	0	0.460309	0.0435303	0	0	0	3.04783	0.0549531	0.836645	0.021302	0.194806	4.1965	0.0552618	0.290819	1.38525	0.0731679	0.0345772	0.021302	0.977115	0.755142	0	0.261799	0	0	29.9757	0.194188	0	0	0	0.0573412	0.0889129	0.0376645	0	0	2.56126	4.45526	0.0827384	0.0348859	0.0592752	0.345155	0	0.732011	0.162389	0.0240806	0	0.34639	0.109289	0.445799	0.0358121	0.194806	0.376645	0	0.11145	0.718712	0.0333423	0.0564967	0.853041	1.05214	0.0602599	0.0953961	0.182765	0	0.156832	2.35465	0	0.0821209	0.0439563	0	0.10898	0.697719	0.0926176	0.0250067	0.256551	0	3.51984	0.560028	0.170416	0.0650855	0	0	0.209933	0	0.0395168	0	0.0327249	0.0611276	0.0441477	0	0.18894	1.13271	0	0	0.146027	0.0234631	6.08567	0.229692	0.0901478	0.0222282	0.0500135	0.450739	0.252537	0.0216108	0	4.19558	0.089839	0	0.0935437	0.457839	0	0	0.246363	0	0.0867518	0.390537	0	0.0321074	0	0	0	0	0	0.175047	0.110215	0	0	0.0187951	0.39239	1.24478	0.14541	0	0.0660672	1.41489	0.112376	0.835102	0.021302	0.0378724	0.115463	0.0225369	0.0274765	0	0.495504	0.16949	0.049396	0.0796511	0.195423	0.0268591	0	0	0.0253155	0	0.341019	0	0.164859	0	0	1.53467	0.167758	0.0382323	0	0.411531	0.0531315	0.603877	0.0242047	0.326323	0.157759	0	0.788279	0	0.024698	2.11415	1.98449	0.122261	0.166712	0.302242	0.0231544	0.096631	0.534095	0	0.151596	0.0648323	0	0.12349	0.158685	0.0892216	0	0.31243	0.33651	0.0969397	0.0879867	0	0.110832	0	0.0265504	0.430054	0	0.253155	0.0632887	0.052792	0	0.0351277	0.0197584	0	6.14425	0.203759	0	0.0311812	0.0175973	0	0	0.0321074	0	0.171175	0.331571	4.82468	0	0.0792481	0.0145	0.0202473	0	0	0	0.142631	0.0688457	0	0	0.274148	0.0777988	0.239262	0	0.439933	0.0444564	0.320457	2.16694	0.375101	0	0.221047	0.0416779	0.108671	0.0388994	0.381584	0.0777988	0.205114	0.154363	0	0	0.0814619	0.304094	0.127812	0	0.332497	0.156524	0.200363	0.130282	0.391916	0.0333423	0.998417	0.181839	0.282175	0	0.186755	0.0355034	0.288349	0.179369	0.0308725	0	0.259329	0.154999	0.270752	0	0	0.257786	0.531934	1.71003	0.34145	0.122873	0.0953961	1.07282	0.0484699	0.222591	0.352873	0.0605101	0.19565	0.0299463	0	0	0.0250067	0.120434	0.139853	0	0.0330336	1.76461	0.226604	0.024698	0.0392081	0.107745	0.0299463	0.192645	0.696175	0	0.0367873	0	0.168564	0.0555705	0	0	0.274765	0.320031	0.0364296	0.11392	0.109597	0.0864431	0.0805773	0	0.0568054	0	0	0	0	1.21206	0.0302551	0.222591	0	0.185235	0.0351947	0.301191	0.454135	0.169799	0.110215	0.0194497	0	0.355702	0.236792	0.148497	0.0185235	0.28094	0.0858256	0.159302	0.337542	0.0997182	0	0.248833	0	0.0969397	0.0694632	0	0.382511	1.15093	0.672712	0.144175	1.37506	0.245437	0.0299393	0.302551	0.194497	18.6441	0.262108	0.119785	0.100027	0.240188	0.061745	0	0.411222	0.0476198	0.0710068	0.520511	0.0759464	0.242349	0	0	0	0.0277853	0.363987	0.0811947	0.106819	0.408076	0.148278	0.0975572	0.0132752	0	0	0.410913	0.262725	0.389611	0.594677	0	0.068537	0.0311812	0.147571	0.0500135	0.326014	0	0.128278	0.0463088	1.49516	0.184618	0.68537	0.0691544	0.19851	0.137383	0.160537	0	0.609115	0.0179061	0.145101	0.888202	0.0765639	0	0.0234631	0	0	0	0.0222282	0	0.344467	0	0.0635974	0.172577	0.0975572	0.736001	0.0991008	0	0	0.303786	0.407826	0	0.15004	0.0194497	0.961062	0.232161	0.0861343	0	0.114846	0	0	0.487482	0.170725	0.225987	1.61582	0.185544	0.483331	1.31548	0.043839	0.0827384	1.67029	0.0757072	0.0321074	0	0	0	0.0818122	12.2334	0	0.161463	0.0355034	0	0.199436	0.0950874	0.429746	0	0.379732	0.0413692	0	0.0802686	0.0994095	0.109906	0.0589665	0	0.208081	0.0243893	3.80566	0.0731679	0	0.109289	0.184	0.195732	0.0830471	0.0602014	0	0.0308725	0.458457	0	0.457531	0	0.207155	0.254081	0.551383	0	0.0762551	0.371396	0.541195	0.368927	0.138309	0.210551	0.267047	0.526685	0.353799	0	0.16702	0.401652	0.0500135	0.154363	0.51835	0	0.124545	0	0	0	0.260873	0.243275	0.158685	0	1.0262	0.471423	0.021302	0.028094	0.14444	0	0.117316	0	0.514891	0.0608189	0.384054	0	0	0	0.115463	0	0	0.532551	0.282792	0.0240806	10.169	0.192027	0.120403	0	0.0256464	0.0379364	0.298537	0.705746	0.178134	0.0481611	0	0	0	0.68784	0.708524	0.0355034	0.0744028	0.052792	0	0	0.207463	0	0.336819	1.15988	0	1.34728	0	0.366513	0.0324161	0.0228457	0.247289	3.33331	0.0348859	0.0382819	13.2196	0.0571142	0.164242	0.298846	0.269517	0.280631	0.57639	0.0413692	0.201289	0	3.44753	0.252846	0.440551	0.0960135	0.0361209	0.0250067	0.0359966	0.0392081	0	0.891907	0	0.255007	0.110524	0.204067	0	0.18647	0.0379732	0	0.0777556	0.0212492	0	0.0904565	0.558175	0.467101	0.0182148	0	0.369544	0.295141	0.09199	0.0189508	0.0197584	0.11855	0.0669934	0	0.258403	0.0873692	0.305638	1.12716	0.0415703	0.13553	0.096631	0.225619	0	0	0	0.0784162	1.30035	0	4.14371	0.262725	0.150349	0.485889	0.0188322	0.279705	0.35349	0.0549531	0	0.288658	0.114537	0	0.0926176	0.170108	0	0	0	0.131826	0	0	0	0.0545897	0	3.84209	0.436537	0.0920001	0.88388	0.0388994	0.130591	0.0296376	0.071933	0	0.201906	0.0169799	0.226296	0.139853	0.221189	0.367074	0	0.149114	0.0953961	0.0370506	0	0.0219195	0.0771813	0	0.134295	0.143866	0	0	0.125034	0.0501758	0	0.199436	0	0.089839	0	0	0.133678	0.316752	0.161772	1.52973	0.0673021	0	0	0.391464	0	0.526068	0.0938525	0.0250067	0	0.224752	0.206846	0.0830471	0.0673021	0	0	0	1.03547	0.0645236	1.52683	0.528538	0.0506225	0.586554	0	0.0188322	0.047235	0	1.43773	0.707907	0.351021	0.326014	0	0.275692	2.21232	0.150349	0.0710068	0.284336	0.021302	0.209933	0.0648323	0	0.193262	0.106238	0.225678	0.454444	0.0456913	0.0169799	0.131826	0.946243	0	0.171342	0.0290202	0.305329	0.021302	0.0296376	0.305681	0.0228457	0	0.0524833	0	0.404881	0.101879	0	0.703276	0.0953961	0.263343	0.25902	0.219219	1.25466	0	0.0185235	0.227222	0	0	0.0608189	0.119176	0.0222747	0	1.74214	0.121946	0.228128	0.0771813	0	0.439625	0	0.225987	0	0.123799	9.09288	0	0.155598	1.21726	0.151584	0.0725504	0.118242	0	0.488403	0.639679	0	0	0.129356	0.101262	0.47945	0.0713155	0	0.448216	0.0450739	1.01787	0.0355034	0	0	0	0.024698	0.0355034	0	0	0.199745	0.970323	0	0.0197584	0.392698	0.0265504	0.117624	0.0139171	0	0.14047	0.101262	0.100644	0.201598	0.179678	0.0811947	0.307799	0.0360483	0.0142014	0.209933	0	0.0598927	0	0	1.47941	0	0.0762551	0	0.233705	0.0330336	0	0.122873	0.487786	0.226913	0.0456913	0.100644	0.0827384	0	6.04299	0.192645	0.0361209	0.0262416	0.0361209	0.269343	0.184	1.15556	5.47494	0.140779	0.119477	0.530699	0	0	0.0787249	0.516497	0	0	0.0259329	0.0342685	0.347625	0.0503222	0	0	0.229983	0	0	0.154054	0.68321	2.73284	0	0.0250022	0.0478524	0.135839	0.115772	0.200671	0.0639061	0.631343	2.11724	0.0162097	0.276603	0	0.118335	0.679504	0.100336	0	0.161772	0.153436	0.209316	0	0.0332992	0.166712	0	0.100644	0	0.0373558	0.0222282	0.616216	0.281557	0	1.94713	0	0	0.0975572	0	0.237101	0	0.696175	0.110524	1.13395	0.0950874	0.334658	0.129356	0.181222	0.23741	0.021302	0.214564	0.0503222	0	4.01806	0.0209933	0.196658	0.15251	0.0254759	0.239857	0.366457	0	2.63837	0.0892216	0.644472	1.46743	0.0975572	0.137383	0.227839	0.631652	0	0.261182	0.279088	0	0	0.0389623	1.19785	0.138618	0.0442678	0	0.218577	0	0	0.217651	0.335276	0.0373558	0	0	0	0.15992	0.132443	0.0382819	0	0.531625	0	0.110832	0	0	0	0	0	0.0777988	0.0416779	0.142322	0	0.733222	0.292363	0	0.0172886	2.30584	0.831706	0.0330336	0.817504	0	0.0942689	0	0	0.439933	0.0534095	0.277544	0.07749	0.129665	0.0765639	0	0.0497048	0	0	0.0194497	0.322618	0	12.0128	0.162698	0	0.0358121	0	0.03149	0.0392081	0.0179061	0.289893	0.0811947	0	0.11855	0.686296	0.433141	0.160583	0	0.0583491	1.75171	0.0682283	0	0.0833558	0.144792	0	0.367692	0.195114	4.19558	0.0228457	0.037047	0	0	0.0522312	0.0824296	0.252846	0.0231544	0	0.599103	0.133061	0.0256242	0.143249	1.47138	0.337437	0.0790337	0.037073	0	0	0.0762551	0.119785	0	0	0	0	0.0793424	0.225632	1.5782	0	0.0472144	0.254698	0	0.229074	0.0333423	0	0	0.0259329	0.372323	0.200693	0.845907	0	0.420792	0	0	0.183692	0.329101	0.220121	1.4118	0.087678	0.555705	0.244819	0.610658	0.443329	0	0	0.0855169	0.0737853	0.223517	0.449813	0.194188	0.511866	0.0265504	0.120028	0	0.629491	0	0.0731679	0.0378555	0.11855	0.024698	0.388685	0.0487786	0	0	0.12349	0	0	0.141705	0.0429128	0.106119	0	0.0524833	0.13553	0.242658	0	0.145101	0.0873692	0	0.0330336	0.70482	0	0.059584	0.143557	0	0.127211	0.125651	0	0.0827384	0.133369	0	0	0	0	0.113302	0	0	0	0.0506309	0.24945	0.477598	0.021302	0.0577316	0	0	0.019141	0.150658	0.730753	0.132752	0	0.0901478	1.84649	0.914265	0	0	0	0.0143316	0.316443	0.494269	0.618377	0.393933	0	0.399182	0.147107	0	1.19724	0	0.728592	0	0.380658	0	0	0.159611	0.0382819	0	0.485933	0.202215	0.410913	0.190047	0.13553	0	0	0	0.0577316	0.0524833	0	0	0.0385907	0.255624	0	0	0	0.887894	0.370162	0	0.225678	0.0787249	0.559101	0	0	0.452591	0.252193	1.46922	0.0257547	0.0154363	0	0.0688457	0	0.0142838	0	0	0.0710068	0.0669934	0.0271678	0	0	0.927719	0	0	0.0598927	0.169897	0.47235	0.404739	0	0.040443	0.0206846	0.363987	0.0284027	0.192953	0.0654497	4.47074	1.96812	0.436229	0.105893	0	0.237101	0.398256	0.115155	0.373558	0.207772	0.102805	0.306923	0.337128	0.570716	0	0.166403	0.0487786	0	0.0327249	5.44375	0	0.159611	1.08887	0.102497	0.210551	0.133678	0.281866	0.435303	0.950256	0.134604	0.021302	0	1.02497	0	0.170108	0	0.0299463	0.94377	0.169181	0.114537	0.0290202	0.132443	0	0	0.386833	0.705437	0.0784162	0.173504	0	0	0.0722417	0.0179061	0	0.199128	0.0910739	0	0	0.201354	0.105893	0	0.802686	0	0.0574229	0	0.0373558	0	0	0.068537	0	0	0.190483	0.052792	0.144792	0.421719	0.0632887	0.174121	0.080886	0.171034	0.248833	0.111141	0	0	0.158067	0.710377	0	0	0	0.107745	0.241114	0.175047	0.544283	0.0154363	0.0864431	0.3296	0.0679195	1.80789	0.0301801	0	0	0.0361209	0.122255	0.328484	0	0	0.061745	0	0.0342685	0.708216	0.0160537	0.178752	5.84046	0.222282	0	1.18952	0.164859	0.0157117	0.255316	0.0852082	0.0364296	0.0422954	0.0222888	0.100027	0	0.0327249	0.265195	0.0935437	0	0	0.314083	0.239571	0.4529	0.100783	0.0225369	0	0	1.1463	0.047235	0.0710068	0.0321074	0	0	0.043839	0.0302551	1.17593	0.0194497	0.196268	0.26396	0.0231544	0	0.0330336	0.596457	0.033651	0.507544	8.29267	0	0.0500135	0.138277	0.304712	0.405665	2.43368	0	0.0657585	0.0348859	0.0385907	0	0	0.0327249	0.241114	0.0632887	0	0.161463	0	0.0256242	0	0.540578	0.0873692	0.0855169	0.0262416	0.0713155	0	0.207772	0.101262	0.132134	0.0422954	0.256859	0.20098	0.173504	0.973411	0	0.0456913	0.0466175	0.35596	0	0.0333423	0	0	0.0240806	0.252537	0.408135	0.265812	0.178443	0.574538	0.0598927	0.628565	0	0.0154363	0.00261413	0.335893	0.127813	0	1.59832	0	0.160537	0	0	0	1.08146	0.040837	0.180296	0.171342	0	2.13885	0	0.263343	0	0	0.101262	0.10651	0	0.0901478	1.84247	0.426041	0.152819	0.0237718	0.2295	0	0.181839	0.139544	0.117316	0.140882	0.310886	0	0.181839	0	0	0.337745	0.0206846	0.330953	0	0.293906	0.0913827	0.174121	0.141087	0.136164	0.164242	0.170416	0.117624	0.0916914	0.14294	0.0632887	0.158882	0.149423	0.0713155	0	0.0453826	0.166403	0	0.136148	0.17196	0.107616	0.250685	0.134913	0.0163624	0.0558793	0.18647	0	0	0.0358121	0.161772	0.147262	0.0243893	0.273222	0	1.88785	0.0589665	0.0673021	0.106819	0	0	0.39486	0.269826	0	0.264578	0.142014	0	0	0.183074	0.270752	0	0.0657585	0.125342	0.0963223	0.529772	0.0549531	0	0	0.0240806	0.526126	0.0852082	0.0450739	0	0.0605101	0.107436	0.0481611	0	0	0.0190288	0.0259329	0.0256242	0.087678	0.0805773	0.354725	0.405356	0.194188	0.015745	0.357813	0.10404	0.0765639	0.117316	0.319839	0.0734766	0.0500135	0.254081	0.0250067	0	3.50743	0.0194497	0.197893	0.1769	0	0	0	0.0490873	0	0.289276	0.872229	0.052792	0	0.384476	0	0.115155	1.48836	0.170725	0	0.112376	0.521746	0.0984833	0	0.321074	0.240497	0.173195	0	0.232779	0.087678	0	0.0417235	0.383745	0.416162	0.426041	0.0206794	0.0691544	0.217034	0.102497	1.68008	0.0558793	0.282792	0.111759	0.236175	0	0.0416779	0.084282	0	0.475437	0	0.0700806	0.121946	0	0.0799598	0.357504	0	0.119785	0.340524	0.407488	0.0250067	0.175047	0.459692	0.0222282	0.0463088	0	0.228148	0.0285435	0.282484	0.0284027	0.193262	0	0	0.0781075	0	0.258403	0.195732	0	0.562497	0.0562529	0.517115	0.190405	0.0605101	0.071933	0.0262416	0.337128	0.0416779	0.233088	0	0	0.674256	0.391718	0	0.624242	0.0392081	0.0231544	0.31737	0.0543356	0.348859	0.129665	0.112376	0.037047	0.0243893	0.0444564	0	0	0.0219195	0.212403	0.0586578	0.132339	0.112993	0.21549	0.0854524	0.243893	0.138487	0.172269	0.232779	0.342348	0.216108	0.0290202	1.55359	0.795276	0	0.446725	0.208081	0.286497	0	0.0571142	0.131208	0.328175	0.453517	0.139853	0	0	0	19.1345	0.0490873	0.0688457	0	1.10534	0.588739	0.153436	2.42535	0.142014	0.267356	0.0188322	0.0575336	0.0543356	0	0.0361209	1.47447	0	0.660981	0.230926	0.0231544	1.17902	0	0	0.0555705	0.021302	0	0.0379732	0.0716243	0.0381049	6.13684	0.152202	0.0358979	0.15745	0.0175973	0	0.104658	0	0.446108	0.0172886	0.133122	0.0926176	0	0.0614363	0.0574229	0.109289	0.0309262	0.0416779	0	0	0.0450739	0	0.918149	0.0676108	0	0.0296376	0.156215	0.478833	0.199436	0.319839	0	0.568672	0.192645	0	0.0478524	0.0722417	0	0.0620538	0.131826	0.194806	0.0188322	0	0	0.0355932	0.418591	0	0.0787249	0	2.66324	2.71925	0.0435303	0.51835	4.53532	0.11392	0	0.716551	0.0385907	0	0.0830471	0.403504	0	0.21922	0.252229	0.361826	0	0.0305388	0	0.500444	0	0.0984833	0	0	0.142014	0	0.0234631	0.230618	0.0836645	0.756994	0	0.242658	0.179987	0.0830471	0.615598	0	0.786014	0.0666846	0.225987	0.0250067	0	0.0620538	0	0	0.0574229	0.0339598	0	0.119477	0.195732	0.348242	0.150349	0	0	0.970941	0	0.0219195	0.089839	0	0	0.0802686	0.162081	0.0290202	0.577934	0	0.601705	0.61992	0	0.122873	0.0685892	0.217034	0.14413	0	0.276309	0.071933	0.089839	0	0.887585	0.0639061	0.510014	0.795894	0	0.0706981	0.265504	1.09659	0	0.317987
8_42_AF	Flower	8_42	Keto	A	0.0500943	0.206933	1.10368	51.9551	15.9667	0.158885	4.61083	39.9523	0.0421222	7.86744	0.106982	0.0376027	0.771431	12.7155	37.8367	0.0318846	33.8856	3.42979	4.64198	2.20626	0.0199401	74.0728	0.0281533	0.0676372	0.0174773	8.34807	0.107924	2.67509	0.0158484	0.0203902	47.7828	0	23.3536	1.02613	0.947747	5.22945	4.63758	13.2362	0.546843	0.739637	0.0471358	0	0.0587845	0.0405768	0.345839	3.47507	1.95004	1.20567	0	0.265479	0.0174225	0.399953	0	16.4275	0	0.570131	0.116251	0.155972	5.38857	4.30246	7.22105	0.798925	0.0234718	0.357491	0	10.7869	0.0182573	0	0.0320417	0.0890392	1.00495	0.485922	0.340013	1.76975	0.254216	0.722925	0	0.019331	0.165505	4.90532	0.0699093	2.60624	2.16325	0	0.112948	0.121017	0.191456	0.75073	0	3.01591	1.06729	22.4378	0.0659372	0	27.4951	0.0317769	0.606675	0	0	11.2598	0.061392	12.2705	2.88508	1.01614	0	1.00913	3.01708	0.621239	3.08072	0	0.510812	0.39218	0.129697	0.247595	0	0.042087	0.0542856	0.133437	0.0759999	117.17	6.63847	0	0.088181	0.0595818	0.0177421	29.7933	0.109842	2.23445	7.2923	0.528556	3.54139	12.8453	10.4263	17.3105	4.93337	4.57722	1.216	10.9548	0	0.0341602	0.278397	5.20548	0.736695	1.08581	1.49855	2.07548	0	0.235149	0	21.0144	2.67554	0	0.524055	0.0648779	1.59711	2.12058	0.0246271	0.113603	0.618326	0.0149572	0.131714	0.015094	0.90935	0.153324	0.0296187	0.162062	0.125254	0.960988	1.54697	0.0910939	0.405633	0.373455	0.733743	4.78841	2.15077	0.0410452	2.06873	0.403437	0.392445	0.875984	0.224822	0.0128674	1.748	3.07442	1.93847	0.291553	0.693002	0.644807	0.0407232	2.05188	2.28794	0.300027	7.72736	0	1.8319	1.89556	5.43341	8.63676	0	32.0208	0	2.00565	0.162592	0.280167	0.635274	1.39695	0.0230383	5.92608	0.776946	4.06638	1.03725	0.857713	0	0.0490101	7.53568	0.311944	0	0.676114	5.56732	13.9816	2.59836	0.0410452	0	44.3956	0.0446836	3.98897	0	0.192291	1.5987	1.18671	0.261364	0.201241	1.52185	0.516208	0.048195	0	11.3499	2.73485	0.385295	0	2.77413	1.064	0.0304529	0.037657	0.506727	2.00195	0.0302414	0.682675	0.0963901	0.472947	0.722425	0.0611617	4.20674	0.0441003	3.27	0.600884	0.730142	0.46871	0	51.0106	0.114662	0.230912	9.49956	0	0.0603762	3.46819	0.0389268	3.32443	1.59521	0	0.04131	0.0210571	0.0749406	1.08624	0.922061	0.153059	0	0.0158885	0	0.512933	0.362522	4.77687	0.17954	0.143791	0	0.0540208	0.740138	0.630243	0.081296	0	0.229059	0	6.79338	21.2461	0.0254216	0.0501055	0.298968	0.240406	3.09084	0.16935	0.149881	1.68285	0.0211846	0.0045215	0.0242188	0.17292	3.13691	7.56053	0	0.518494	0.146439	1.67014	0.0895051	1.09657	0.651692	0.020655	0.394564	0.51717	2.22869	0.28202	0.0386619	1.11066	0.446579	0.570926	0.107512	0.146439	0	0	0.0564041	0.443024	1.17972	3.94881	0.186374	2.32078	5.11079	0.0916235	0.515316	0.0201254	0.461825	0.360668	0	0.498368	6.02644	0.25501	0.120752	1.54936	0	5.73331	2.0369	0	0	0.236473	0.480891	0.370996	0.217407	0.63448	53.9365	0.208139	0.671817	0.144055	0.609852	0.0296144	0.0872647	0.471888	0.101421	0	0.21979	11.8027	2.01662	0.244947	0.0309825	1.20991	2.17301	0.0248919	0	0.190397	0.0148292	0.368877	0	0.0376027	0	0.296867	0	0.0238327	0.054859	0	0.0452821	0.285728	0.196223	0.0127108	0.975817	1.24441	1.65187	0.314857	0.0542893	0	0.146439	0.0794424	1.74131	0.383177	0.0254209	0.138495	0.105701	0.112956	0.206021	0.0987733	0.0927667	1.89878	4.71148	0.555302	0.490159	0	0.216083	0.0471358	0.148028	0.187749	0.0309825	0.0102105	0.473212	0.0365435	0.208051	2.67589	1.3018	18.0318	0.0389268	0.0248919	10.6211	1.62142	0.219526	0.291818	14.234	0.0254216	0.49625	0.0203902	0.99288	0	0.644807	0.147208	1.96752	0.472947	0.0217501	0.367818	0.646131	0.468445	0	0.744757	0.711554	0.232501	1.58408	0	0.033101	0	0.0166829	0.577546	3.35888	0.228529	35.0251	1.89708	0.0561393	0.642689	0.266132	0.965754	0	2.82103	0.0325714	0.0180069	0.00909459	1.12252	0.122871	0	1.18634	0.655135	0.103275	0.153589	0.0850033	0.707368	10.175	1.09816	0.590786	34.5564	0.21423	0.709297	0.0588722	0.000650593	0.3169	0.0704389	1.22152	3.57914	0.0556096	4.89124	0.0293937	0.0293937	0.0146524	0.610382	0	0	0	0.211846	5.29642	0.520083	6.45277	0.0611706	1.23242	0.279308	0.352724	0.059317	0.0296448	57.5138	0.0219791	0.110459	1.28776	0.386896	4.60898	0.0529616	1.02668	18.352	0.0227735	0	0.0368083	0.565894	2.79364	0.0929241	4.13603	0.140613	0	0.0315121	0.0436933	0	0.0315121	0.0371859	0.0211846	0.0256864	0	0	0.118104	2.5689	0.0217142	0.611172	7.08009	0.237533	0.178216	0	2.16679	0.142467	0.0158885	4.88659	0.936096	0.440111	1.23665	0.338424	0	0.0153589	0.174773	0.127373	0.0376027	0.0583018	1.37859	0	0.422987	0	0.110954	47.347	0.20655	0.836528	0.187484	0.418396	0.0293937	0.0998326	0.880486	0.216802	10.8625	0.075735	0.187749	0.118859	0.0368083	0.77112	0	0.026216	0.130285	0.178296	0.594494	0.251331	5.77731	0.952714	4.12862	0	0.0378675	0.287317	0.270898	0.51664	0.0341602	0.172383	0.692737	0	1.70245	0.15147	0.0307177	0.218731	0.225087	0.897963	0.0762647	0.179805	0.032698	0.0609058	0.149881	2.39485	0.0143577	0.218466	0.0574633	0.151205	0.949601	0.0323066	0.229324	0.130021	0.0548152	0.618062	0.0355662	0.112538	0.0834145	0.848709	1.74376	0.0351393	0.0301876	0.220055	0.185101	0.36517	0.97873	1.27426	0.1994	0.0587873	0	0.166564	0.0476654	0.0926771	0.245742	0.0227735	0.377463	0.739079	0.468208	0.0635032	0.452612	0	0	1.90139	0	0.382912	0.530145	3.70148	1.24566	0.169477	0.292348	0.371973	0.102481	0.125519	0.0172125	17.0712	0.639776	0	0.180864	0.424594	0.048195	0.0651427	0	0.788598	0.0219791	24.6727	4.04703	1.34095	0.198871	0	1.09895	3.10884	1.43764	46.9483	0	0.680027	0.304264	1.80069	0	0.0807664	0.726898	0.189073	0	5.86251	0.293557	0.0645507	10.5426	0.126578	0.275962	0.328097	0	1.2483	0.019331	0	0	0.212906	6.05059	0.113338	9.08503	1.24592	0.0463414	1.07327	0.0797072	0.118369	0.0904556	0.109101	0.0265399	0	0.0341602	0	0.156501	0.183146	0.299762	0.279107	0.0807804	0.387609	0	1.08783	4.68789	0.371261	0.0321249	27.3296	0.0815608	0.0894262	1.40481	0	4.82711	0.0349546	1.38447	1.15456	9.4601	0	0	1.58629	0.185895	0.278578	0	0.877308	0.0127108	0.545142	0.15118	1.41672	0.590521	0	0.131345	0	2.31257	0.0532264	0	0	0.198076	0.226676	0.0352194	0.460996	23.4495	0	0	1.78295	7.64718	2.73272	0.468975	0.237533	2.25696	0	9.89359	0	0.0317769	0.666257	0.0285992	0.0865922	0.073087	0.31724	0.622034	0.170007	0.933901	0.332069	0	0.182116	0	0.0495191	0.232236	0	0.0720277	1.8187	0.220055	0	0	0.560598	0.726898	0	2.57287	0.0503135	0.579316	0.877838	0	0.437198	0.153853	0.675525	0.409128	0.0736166	0.0307177	1.04255	0.067526	0.311414	0	0	0.291777	0.260571	0.272487	0.253421	0.140348	0.573574	6.69673	3.15413	3.55822	0.14432	0.727162	0.0336306	1.12199	0.136376	0.963986	0.0381323	0.738019	0.133993	0.137436	0.142202	0.368613	0.231707	1.3529	1.08015	0	0.01377	0.0308173	0.0352194	0	2.15262	0.519818	0.235944	0.0753253	0.548152	0.164975	0.0235679	0.140613	0.190397	2.02047	0.387679	0	0.0188014	0.209728	0	0.323395	0.0140348	0	1.83035	0.193839	0.415713	0.0270104	1.91906	0.0495191	0.0127108	8.32741	0.201254	1.92886	0	0	0.610912	0.673406	0	2.48098	0	0.154383	0.0805016	0	0.331539	1.07353	0	0.272752	1.6614	1.41392	6.67325	0	4.61768	0.0251567	0.743111	0.0214494	0.0267456	0.0185365	0.507107	0.311679	0	0.0556096	0	0.0495191	0.0389268	0	0.196752	0.329686	0.169212	1.74932	0.0955956	0.105968	0.186425	0.404891	0	0.136111	1.2732	4.97415	0.0358266	2.89806	0	0	0.85427	0.179805	0.0336306	0.0564041	0.329156	2.83933	0.367553	0.0699093	0.469239	0	0.109895	0.911733	0.276459	0.761646	0	0.020655	0.0328362	2.16533	0.255275	0.0203902	2.146	0.395888	0.710479	12.23	1.71476	4.27217	0.0820904	0.0897699	0.0587873	0.245477	0.18563	0	0.0365435	0.218996	23.04	0	0.251038	0	0.0142996	0.25554	5.36183	0	0.670493	0	0	1.96938	0.794636	117.405	0.187237	0.144796	0.334717	0.0288597	0.508431	0.034425	1.35582	0.102216	0.404626	0.0173129	0	0.0513727	0.0243623	0.66202	0.115986	1.71807	0.594229	0.128432	0.466731	0	0.0397274	0.166829	0	0.25448	0.04131	0	0	3.69222	0	3.92101	0.743499	0	0.0516375	0.276724	26.6095	3.94617	0.0365435	1.11225	3.1573	0.0338954	0.0264808	0.287581	0.392445	4.04671	3.91651	0	0	0.732988	0	0.73087	0.180069	0.0386619	3.95327	0.783566	0.389532	0.368007	0.130815	0.360933	0	0	0	0	0.0349546	0	0	0.0233031	0.506048	0	0.0778535	0.0797072	0.0913093	0.150676	0	0.334982	0.246271	1.59812	0	1.64552	0	0.140878	0	0.0193317	0	0	0.0172125	0.0635539	0.637657	0.968932	0.30294	0.541002	0	0.11616	1.51761	0.0701741	0	0.309296	0	0.964165	0.164181	0.984556	0	0	0.37947	0.0301731	0.348222	0.251832	0.0458118	0	0.968667	0.211052	0.543386	0.135317	0	0.0929476	0.0479302	4.95004	0.0850033	0.431637	0	0.106453	0.873336	0.171483	0.158355	0	0.11069	8.8676	0.0188014	1.00336	3.92948	3.14698	0.164181	0.0767893	0.260836	0.067526	0.31009	0.24068	0	0.127108	0.0601114	0.0378675	1.66329	0.606845	0.0272752	0.818256	0	0.274341	1.05676	0.0916235	0.105217	0	1.06585	0.1234	0.0225087	0	0.0416867	0.115191	0.0256864	0	0.00585118	0.119693	0	0.347163	0.0918883	0.150456	0.104334	1.17257	0.21083	0.713922	0.1234	0.820904	0.145708	0.0815616	0.088181	0.0262134	1.02534	0.364376	0	0.223763	22.3249	0.671023	0.114132	0.0206462	0.787807	0.368613	0.175574	0.126313	0.077666	0.476654	0.121812	1.10398	0	0.231177	0	0.388208	0	0.203637	0	4.68922	1.10001	1.65028	0.191456	0.0285992	0.00563185	0.300027	0.08262	0	0.159679	0.127373	0.104864	0.297405	0.305059	0.0880861	0.594438	0.0169303	2.50667	0.02754	4.36297	1.51232	0.0164181	1.35027	0.0452821	0	0.15094	0.345839	0.0173078	0.437727	0.0770999	0.873576	0.474006	0.0737637	0.499692	0.671817	0.022044	0	0.454675	1.57557	0.0857977	2.03399	2.23493	1.23083	137.99	0.154383	0.119693	0.721072	0	0.321742	18.5437	0.171066	0.183512	0.39933	3.3378	0.713657	0.142467	0.38609	0.819845	0.163386	1.65823	0.526173	0	0.426341	0.0142996	0	0.261365	0.0590521	0.0193576	0.160738	0.0315561	0	0.102481	0.0534912	0.182717	1.1445	0.123665	4.77554	0.0471358	0	2.03986	0	0	0	0.403789	0	0.0423693	0	0.139554	0.789899	0.0566689	0	1.5245	3.44727	0.0349546	0.0185365	0.347428	0.0188014	0.286773	0.0185035	0.0813039	0.168947	0.026216	0.171331	0.116515	0	0.101951	0	5.15369	0	0.212641	0	1.45009	0	0	1.31715	0.201519	0.0794424	1.4718	0	0.108042	0	0.729016	2.85198	0.549253	0	0	0	0	0	0.0789127	0.0770591	0.277519	0.200087	0.0225087	0	3.28123	0.0312473	0.0230383	0.0847385	0.1994	0	0	0	0.0873866	3.97927	0.110212	0	2.64675	0.074411	0	0.0198083	0.0463414	0.0254469	0.13823	0.0807664	0.034425	0	0.363581	0.16524	0	0	0.174403	0.452027	0.0222439	0.073087	0.138786	0.0248919	0.888963	0.253156	1.73211	1.18458	0.232236	0.0900347	0.0969197	0.195428	0	0	0.029612	0	0.318829	0.245477	0	0.201519	0.148557	0	19.5831	0.0469152	0.0463414	0.11678	0.0442229	0.860096	0.115306	1.40613	0.172655	0.0707037	0.424222	0.188278	0.0383971	0.166564	0.0367519	0	0.211302	0.0791775	0	0	0.0142996	0.979524	0.175568	0.0495191	0.0436933	0.317505	0.05508	0	0.542856	0	0	0.650368	0.0790302	0.0450173	0.505518	0.0365435	0.165505	0	0.0281178	0	0.224557	0.0167965	0	0.59317	0.0368083	0.0971845	0	0.0786479	0.607204	0.0135052	2.74394	0	4.16006	0.0905643	13.3566	1.43738	0	0.0225087	0	0.0501707	0.0301881	0.0519023	0.185365	0.0295932	0.0656723	0.890019	0	0	0.0293937	0	0	2.66979	0.561393	0.198871	2.96823	0.128961	0.648877	0.0699093	2.11977	0	0.0227735	0.122341	2.73229	0	0	0.501811	0.273934	0	0	0	0.539532	0.168947	0.177951	0	0.14538	0	0.285728	0.151205	0	0.135317	0.0778535	0.248655	0	0.37894	0.0569337	0.361217	0.246536	0.0153589	0	0	0.174244	0.698536	0.180864	0.0696445	0.131345	0.0487246	0.348487	0.115721	0.348487	0	0.0529616	0.248655	0	0.113073	0.237797	0.0309825	0	0.141407	0.654177	0.191721	0.145644	0	0.480055	0.176672	0.0428989	0.395623	0.0301881	1.90079	0.0373379	0.363316	0.295526	0.0900347	0.102745	0.0254557	0.0505783	0	0.160474	0.0450173	0.0201254	0.0391916	1.02958	0	0.180599	0.693002	0	0.333393	0.472682	0.0274127	0.128135	0.0407804	0.645866	0	0.477449	0.19225	0.250793	0.0699093	0.426605	0.116797	0.152	0.0561393	0.0577281	0	0.126049	0	0.471463	0.332599	3.07601	0.0879162	0.0513727	0	0	0	0	1.68471	0	0	0.2754	0.0431637	0.0913587	0.0304529	0.541532	0.230383	0.200989	1.45168	0	0.0611706	0.25478	0.0415748	0.0238327	0	0	0	0.048195	0	0.479567	0	0	0.198871	0.0585225	0.252891	0	0	0.0455469	0	0.489895	0.0497839	1.00124	0	0.467651	0	0.0270104	0.732723	0.971987	0	0.0370731	0.0667316	0.0203902	0.0786479	0.075735	0.328627	0.893336	0.11678	0.130285	0	0.183777	0	0.0884458	0	0.106453	0.357226	0	0.0430998	0	0	0.653281	0.154648	0	0.193045	0.0304529	0.182982	0.0201254	0.0270104	0.385026	0	0.0288641	0.608793	0.722131	0.456264	0.5034	0.0159259	0.0776816	0.241911	0.481156	0.0278048	0.623887	0.68167	0	0.556096	0	0.423957	0.188278	0	0.143261	0.114662	0.734312	0.0217142	0.100362	0.0685852	0.0876514	0.252891	0.0987733	0.472417	0.0654309	0.153324	0.00506494	0.0622298	0.12393	0	0.0320417	0.184836	0.0669964	0.0810312	2.04511	1.71092	0.849005	0.0516375	0.0460766	0.526703	57.9877	0.656988	0.148557	0	0.278843	0.0288641	0.134474	0	0.19949	11.7115	0	0.222228	0.471623	0.0383971	0.0993029	0	0.0360139	101.59	0	0.231972	0.0248919	0.163957	0.061965	0.0197674	0	0.977141	0.205226	0.779329	0.334187	0.0145644	24.3789	0.129299	0.0790038	0.0325714	0.36464	0.251371	0.352194	0.0206337	0.0109627	0.0574633	0.164446	0.15809	0.0452821	1.71209	0	0.363052	0	0.344122	0.595777	0.427005	0.0423693	0.204696	0	0.345839	0.0707037	0.0415748	0.0174773	0.103275	0.337895	0.16524	0.158885	0	0.00976666	0	0.233825	0.0169477	0.488041	0.12446	0	0.0450173	2.80279	0.585086	0	0.0839441	0.0211846	0.0373379	0.106718	0.113074	0.15862	0	0.184571	0.342397	0.452027	0.829908	0	0.0209198	0.0405156	0.128697	0.603762	0.229059	0.0474006	0.0648779	0.0720277	0	0.0333658	5.95818	0	0.523525	2.06849	0.159679	0.0307177	0	0.0532264	0.359344	0	0	0	0	0.0855329	0.0474006	0.188808	0	0.683999	0	0.02754	0.118104	0.0783831	0	0.18616	0.0156237	3.4184	0.0188014	0.389532	0.251303	0	0	1.64791	0.0895051	0	0.256864	0.650633	0.266926	0.61965	1.01501	0.0500487	0	0.124989	0	0	0.102216	0.548947	0.113338	7.01456	0.877308	0.482745	0.232501	0	0.294731	0.211846	0.150411	0.125952	0.826091	0	0.0789127	1.99689	0.366229	0.0299069	0	0.499957	0.0513727	0.279372	9.16138	0.265247	2.05888	0.266661	0.171331	0.0256864	0.166035	0.427665	0.22402	1.20699	0.100633	0.0507686	0.114662	0	1.24624	0.0148292	0.807134	0.06885	0.0640835	0.68241	0.0360139	0.236209	0.0828849	0.643218	0.815343	0	0.108042	0.408599	2.45027	0.133728	0.388473	0.119958	0.0259512	0.12393	0.145909	0	0	0.033101	0	0.474195	0.395888	0.229588	0.452821	0.060641	0.348487	0.332599	0	0	0	0.114132	0.02754	0	0.285992	0	0.542595	0.0569337	0	0.0113175	5.83769	0.761058	0.784626	0.134223	0.0683204	0.039986	0.0357491	0.01377	1.59257	0.154118	0.239386	0	0.38609	0.0418396	0	0.118899	0.582577	0.046871	0.0635539	0.0288641	0.0161906	0.0195708	0.894256	0	0.118369	0.0410452	0.122871	0.173209	0.0426341	3.99357	0.229324	0.0567559	0	0	1.76003	0.0254216	0.173449	0	0.0376027	0.0791775	0.0693797	0	0	0.243094	0	0.143791	0	0	15.952	0.0362787	1.64525	8.45161	2.12945	0.259724	0.0153589	0	2.46059	0.0834037	1.54621	0	26.1444	0	1.23321	0.0815608	0.377445	0.529616	0.067526	0.108306	0.0741462	0.119257	0.00194212	0.231972	0	0.0519023	0.436139	0.0259512	0.0425028	0.311414	4.15934	0.170387	0.738549	0.801309	3.64058	0.125519	0.0296585	0.879276	0	0	0.544975	0.0225087	0	1.89947	0.15862	0.172125	0.381931	0	0.311955	0.314857	0.239386	0	0.314327	0.0132658	0	0.134682	0.0611706	0	0.385825	0	0.277519	0.0158885	0.0444877	0	0.169839	0.0278048	0	0.745912	0.0240758	0.191721	0.0566689	0	0.229059	0.0264808	0.150411	0.280432	0.0217142	0	0.0190662	0	0.33816	0.0503135	0	0	0.243278	0.0487246	0.441964	0.321742	0.816667	0	0.0471358	0	0	0.0283344	0.0767943	1.25916	0.133198	0.093742	0.326508	0.249979	0.133198	0	0.0169477	0.120752	0.0140348	0	0.0357491	0.130815	0	0	1.87934	0.113867	0.0526968	0.0195958	0.176627	0.129226	0.668905	1.3582	0	0	0.385031	0.398801	0.501281	0	0.0609058	0.0222439	0	0	0.0626048	0.416278	1.71768	0.718159	0	0.136111	0.954709	0	0	0.300027	0.0360139	0.02754	1.91487	2.21777	0	0	0	0.25779	0	0	0.602438	0	0	0	0.744002	0	0.0360139	1.25704	0.114132	0.0579929	0.11016	1.04575	1.23268	0.0172125	0.107777	0.377625	0.121282	0.0378675	0	0.0701741	0	0	0.015094	0.0876514	0.0349546	0.561194	0.0188014	0.0386619	0	0.105923	0.0114007	0	0.244418	0.0726654	0.173767	0.458568	0.248655	0	0.328891	0	0.0924179	0.0667316	0	0.0362787	0.969726	0.0280696	0	0	0.295261	0.633156	0	0.0373379	0.358855	0.0556096	0.292083	0.32333	0	0.894786	0.114927	0	0.221644	0	0.176892	1.1445	0.865432	0	0.0145644	0.0831497	0.0418396	0.0585225	1.529	0	0.0439581	0.297644	0.307796	0	0	0	1.1061	0.293142	0.467656	0.13823	0	0.184041	0	0.0259512	0.276724	0.0954112	0.0456345	0.410982	0.174508	0.0632891	0.297379	0.652851	0.184041	0.0254216	0.0304529	0	0	0.0650471	0	0.0304529	0.219261	0.236473	0.321377	0.0105031	0.0815608	3.10143	0.332069	0.159675	0.0476654	0	0.0278048	0.204432	0	0.0410452	0	0.0701741	0.270104	0.0254216	0	0.0243623	0.0622298	0.0598466	0.121812	0.409128	0	0	0.0831497	0.687971	0.122871	0.0288641	0.963106	1.15059	0.0291289	0.243094	1.57938	0.221379	0.0617002	0.0442229	0.0367945	0.0188014	0.13035	0	0	0	0.0654075	1.62115	0.300292	0.26878	0	0.403832	0.295261	0.0357491	0.0354241	0.458118	0	0.0370731	0.199665	0.319059	0.0278048	0.558745	0.292083	0	0.216613	0.502605	0.0759999	0.0958604	2.0851	0.415748	0.61965	0.103786	0	0.331539	0.0450167	0.0328362	0.0479302	0.355546	0.243623	0.199522	0.132934	0.616757	0.369407	0.369937	0.0156237	0.535222	0.158355	0.0238327	0.432961	0.109101	0.0248919	0.0195958	0.239121	0	0.0209006	0.958075	0.559539	0.128961	0.0783831	0.0476654	0.0256864	0	0	0.672907	0.0185365	0.0548152	0	0	0.825671	0.326508	0.0534912	0.276459	0.0168591	0.0786479	1.63916	0	0.118634	0	0.628389	2.4974	0.0910939	0.0222439	0.274606	0.249639	0.331275	0.074411	0.204961	0.208404	0	0.0370731	0.479302	0.168153	0.0148292	0.105658	0	0.0458118	0	0.0217142	0.0603762	0.0227918	0.0479099	0.584961	0.334187	0.0958604	0	0.0479047	0	0.13055	1.6997	0	0	0.0977098	0.0172125	0.588022	0.0129756	0.224822	0	2.34108	0	0.0378675	0.204432	0	0	0	0	0.852152	0.0497839	3.91149	0.123136	1.25016	0.478175	2.63245	0.117045	0.131874	0.0263716	0.0352194	0.153324	0	0	0.143295	0	0.160209	3.08972	0.31724	1.79566	0.501281	0.167623	1.4575	0.0786479	0.231177	0.251038	0.0762647	0	0	0	2.25007	1.0015	0	0	0.252362	0.0852681	1.61673	0.515051	0.13108	0.254216	0.0961252	1.02235	0	0.349351	0	0.597884	0.0492543	0.32333	0.0476654	0	0	0.198606	0.546299	0.0354843	0.1377	0.0916841	0	0.0285379	0	0.255977	0	0	0.112279	3.12712	0	0.0153589	0.284933	0.0402508	0.0738814	1.21434	0	0	0.336779	0.285522	2.67578	0.0934772	0.053756	0.333128	0.0362787	0.0288641	0.26878	0.0738814	0.15891	0.0370731	0.0796787	1.66802	0.0450173	0	0.191179	0.17901	0	1.07486	0.966813	0.26163	0	0.336258	0.113867	0.0190662	0.0166829	0.165505	0.219458	0	0.425281	1.7946	0.208933	0.0121812	0.258188	0.397212	0.272487	0	0	0.428459	0.0431637	6.17096	1.94554	17.1996	0.0540208	0	0	0.0791775	0	0.0259512	0.130285	0	0.384501	0.0301881	0.074411	0.0855329	0.197282	0.185895	0.0738814	0	0.0421044	0	0.292348	0.189079	0.347693	0.398006	1.6103	0	0.122871	0.261895	0	0	0	0.143526	0.0436933	0	0	0.18563	0.533323	0.0209198	0.0683204	1.12676	0.0485409	0.109895	0.30153	0	0.05508	0.0423693	0.0654075	0.421574	0.168418	3.39378	0.419985	0.0227735	0.385825	0.00674964	0.323167	0.0315121	0.0357491	0.0158885	0	1.40163	0	0.205226	0.553184	2.05279	0	0	0.284404	0	0.175038	0	0.0248919	0.145998	0.0709031	0	0	1.64472	1.33039	1.36896	0.166829	0.0332737	0.216225	0.220055	1.11961	0	0.0995677	0.193575	0.686912	0.0908291	0	0.0693797	48.2079	0	0.277519	0.910145	0.0551203	0	0	0	0.0247015	0.0421044	2.28264	0.0225087	0.109366	0.145644	0	0	0.0749406	0.273811	0.020655	0	0.213167	0	0.0228108	0.198871	0.156501	0.108042	0	0.0381323	0.157561	0.25079	0	0.0405156	0.34478	0	0.243094	0	0.13823	0.0701741	0.000541677	0	0.450703	0.0352194	0	1.33812	0.112014	0	0	0.0810312	0.308501	0.0315194	0.34478	0	0.111965	0.019331	0.0348602	0.0315121	3.9261	0.190132	0.119164	0	0.0225266	1.05567	0.139819	0.0349546	0.515581	0.933183	0.0386619	0.0391916	0.386884	0.0211846	0	0	0	0.200989	17.8192	0	0.0659372	0.586549	0.187939	0	1.47313	0.0174773	0	0.430313	0	0.165606	0.0201254	0.0267456	0.108306	0.43455	0.0714981	0.101157	2.70912	0.0691148	0.269839	0	0	1.66565	0	0.247595	0.412041	0.0402508	0	0.175698	0	0.0546107	0.0431637	0.0182717	0	0	0	0.0156237	0.15862	1.02049	0	0.149881	0	0.0145644	0.149352	0.114662	0.0360139	0.583372	0	2.09092	0.0820904	0	0.100892	0.126389	0	0.182717	0.121812	0.0233031	0	0.298438	0.21317	0.24839	0.0266011	0.290229	0	0.0288641	0	0	0.340013	0	0.253951	0.0577281	0	0	0.0614354	0.308504	0.0934772	0.230912	0.149772	0.0203902	0.43821	0.474271	0.0857977	0.0918883	0.0720277	0	0.0794424	0	0.261365	0.0823552	0.0325714	0.0343226	0.245477	0.0158885	0.0225087	0.376292	0.320947	0.258452	0	0.114807	0	0.144055	0.13055	0.0533492	0.0741462	0.000306032	3.6096	0.0317769	0.46818	0.390915	0.0850033	0.312473	0	1.04652	0.0348862	0	0.113603	0	0	0.0405156	0.02754	0	0.0717629	0	0	0.211581	1.67888	0	0	0.0487246	0	0	0.0676353	0.315566	0.0246271	0.167623	0.128697	0	0.48301	0	0.0150951	0	0.0140348	0.39324	0.0834145	0.118634	0.317541	0	0.118899	0.129559	0.0195958	0	0.261856	0	0.313797	0.088181	0.274871	0	0.14432	0.518684	0.0238327	0.410452	0.247066	3.80072	0	0.082085	0.492782	0.141937	0.729016	0.152265	0	0.134522	0	0	0.117839	0.0767943	0	0	0.019331	0.147498	0.262425	0.0948012	0.0765295	0	0.216878	0	0.325184	0.0248919	0.263159	0.0198606	0.997002	0.0654075	0.148028	0.0315121	0.0354843	0.131345	0	2.39346	0	0.0251567	0.221838	0.306383	0	27.779	0	0	0.0677908	0	0	0.0288641	0.067526	0.717894	0	0	0.0503135	0.0460766	0	0.0564041	0.0423693	0.148028	0.167888	0.161798	0	0.141457	1.34363	0.0391916	0.0484598	0.010603	0	0	0	0	0	0	0.382118	0.0284332	0.0195958	0	0.127373	0.287581	0	0	0.228529	0.067526	0.0346898	0	0.0963901	0.442229	0	0.0190662	0	1.00521	0	0	0.22747	0	0	0.0875418	0.259776	0.997266	0.53756	0.273072	0.0209198	0.0317769	0.765824	0	0.039986	0.00243274	0.0177741	13.7039	0.0219791	0.0376027	0.0142996	0.237268	0.167359	0.0233031	0	0	0.503665	0.533323	0.221379	0.191617	0.0248919	0	0.0287592	0.774828	0.12446	0.194822	0.0526968	0	0.548947	0	0.0529616	0.0238327	0.449644	0.628255	0	0	0.172655	0.0439581	0.130021	0.201784	0.307728	0	0.101421	0.0211846	0	0.0500487	0.18916	0	0.0317843	0.0664668	0.0476654	0.394034	0	0.0195958	0.0233031	0	0.0901087	0.0198606	0	0.381058	0.412041	0	0.756842	0.0307177	0	0.0926827	0.0532264	0.400389	0	0.221115	0.31062	0.156766	0.884723	0.320153	0	0.0738814	0.0746758	0.367818	0.0989436	0.0169477	0	0.0548152	0.0818256	0.182982	0.0270104	0	0.141143	0.0839441	0.157825	0.155972	0	0	0.103275	0.0161533	0	1.06188	0.104334	0	0	0.164975	0.0288641	0	0.0452821	0.0519023	0.140613	0.0712333	0.149616	0.0648779	0	0.0352207	0.729281	0.0238327	0.0979789	0.160474	0	0	4.75233	0.504989	0.79919	0.0672612	5.75427	1.70083	0	0	30.4021	0	0.179275	0	0.136906	0	0.075735	0.133463	0.0213154	0.0654075	0.183777	8.47703	5.77281	0.584961	0.721418	0.0556096	0.0704389	0.100627	0	0.0922105	0	0.535706	0	0.229588	0.0564041	0	0.32386	0	0.0418396	0.762911	0	14.8619	0.0632158	0	0.714716	0.235569	0.126049	0.0489895	0	0.201519	0	6.44604	0.515581	0.23409	0.105394	0	0.223946	0.14538	0.170801	0	0.162062	0.0320417	0	0.162327	0	0.162857	0.361463	0.285198	0.428991	0	0.122341	0.229588	0.56536	0.0794424	0.0148292	0.719748	0	0.0744839	0	0.0611706	1.94766	0	0	0.326508	0	0.0129091	0	0	0.0336306	0.284404	0.0301881	0	0.0320417	0.0476654	0.0240975	0.151735	0.148822	0.28202	0.209463	0.0571985	0	0.327832	0	0	0.273017	0.012446	0	0.0283344	0	0.291553	0	0.105394	0.127108	0	0.276724	0.0489895	0	0.0500487	0.609852	0.026216	0.117575	0.0667316	0.0190662	0	0	0.435142	0.0802368	0.108565	0.512138	0.0278048	0.102481	0.108306	0.0995677	0.132934	0.019331	0.0712333	0	0	0.0402508	0.11069	0	0.0540208	0.050011	0.0219791	0.111484	2.17675	0.647463	0	0	0	0.721866	0.439581	0.155707	0.605616	0	1.79063	0.0246271	0.554093	0.276989	0	0	0	0.106188	0	0.154118	0	3.16181	0.081296	0.020655	0.113397	0.258717	0	0	0.0876514	7.76723	0.154913	0.16524	0.0601114	0.0667316	0.0293937	0.176892	0.622563	0	0	0	0	0.42025	0	0.113603	0.0521671	0.146968	0.0338954	0.0251567	0.199609	0.108306	0.401713	0	0.0839441	0.0640835	0	0.138039	0.0733518	0.221644	0.01377	0	0.0177421	0.0961252	0.225351	2.48337	0.0749406	0.205491	0.0225087	0	2.0444	0.0144552	0.488835	0.0246271	0	0	0.0852681	1.81326	0	0.0299233	0.197547	0.156411	0.69565	0.383177	0.0627595	0.256809	0.187484	0.0238327	0.890549	0	0	0	0.109698	0.0910939	0.338689	0.663079	0.0142996	0.0212969	2.137	0.184836	0.115986	0.0850033	0	0	0	0.0508431	0.450968	0.113338	0	0.0669964	0	0	0.0440882	0.0979789	0.0301881	0.0836793	0.731929	0	1.21693	0	0.596082	0	0	0	0	0.146452	0	0.199135	0	0.0423693	0.0304529	0	2.12773	0.0333658	0.0285992	0.0436933	0.140348	0.0947683	0	0.0895051	0.428724	0	0.202578	0.589992	0.231707	0	0.735371	0.236473	0.033101	0	0.0158283	0.212376	0.252891	0.284404	0.195428	0.0815608	0.0246878	0.23462	0.247066	1.95614	0	0.264278	0	0.225087	0.106005	0.0370731	0.106453	0.0579914	0.438787	0	0	0	0	0.0815608	0.0910939	0.261365	0.0285992	0.0807664	0.262689	0.0783923	0.0463102	0	0.148822	0.181129	0.292877	0	0	0.256599	0.0283995	0	0.0418396	0.0924179	0.178216	0.342988	0.0219791	0.0381323	0.301616	0.0209198	0.0556096	0.0299233	0.108571	0.111219	0.0352194	0.0630243	0.134522	0.0230383	0.0192066	0.0368083	0.0180069	0.0381323	0	0.190397	0.396417	0.185101	0.272716	0.0267456	0.0180069	0.120223	0.0389268	0.684157	0	0.0937907	0.66673	0.652306	0.276283	0.168683	0	0.106188	0.101721	0	0.0558745	0	0.0974493	0.0474006	0.0240975	0	0.106453	0.0534912	0.0646131	0.100892	0.0161533	0.0932124	1.10769	0.0934772	0	2.15368	0.423693	0.304529	0	0.0211846	0	0.289435	3.12996	0.0338954	0.0428989	0	3.88685	0	0.0495191	0	1.0342	0.312473	0.15147	0.0516375	1.6496	0.0135052	0.0721252	0.346104	0.327872	0.299233	0.262721	0.170007	0.882003	0	0.0503135	0.032758	0.0680556	0.154118	0.181658	0.215024	0.533058	0	0.607996	0.0209198	0	0.0810312	0	0.0416305	0.0422644	0.0225087	0	0.860701	0.158355	0.0876514	0	0.0354843	0	0.118634	0	0	0.530675	0.308236	0.281756	0.0222439	0.394828	0	0.038721	0.0270104	0	0.273017	0.322536	0.0121812	0.0285992	0.13823	0.0738814	0.250243	0.327473	1.47683	0.0177421	0	0	0.166035	0	0.348593	0	0.500222	0.180942	0.0442229	0.0165165	0.107457	0.345309	0	0.0616393	0	0.0333658	0.0352194	0.227205	0.0240975	0.0402508	0.0132404	0	0	0	0.218098	0	0.0238327	0.0627595	0.0172125	0	0.7028	0	0.212906	0.906967	0.298961	1.15811	0.123136	0.301351	0.261365	0.033101	0.54418	0.0318857	0	0.430313	0	0	0.414248	0	0.84818	0.0754702	0	0.0278048	0.019331	0.0627595	0	0	0.287317	0.0492543	0.80634	0.569866	0.165505	0	0	0	3.34224	0.204746	0.0442229	0.0272752	0.0388572	1.09789	0.204432	0.0497839	0.128697	0	0.020655	0.026216	0.114927	0	0.052432	0.461825	0	0.113603	0.328515	0.012446	0.0119164	0	0.0534912	0.363581	0	0	0.279909	0.184836	0	0	0.0148292	0.0623304	0	0.111484	0.0145644	0.0526968	0	0.761852	0.358285	0	5.02868	0.145115	0.671553	0.10963	0.44064	0.338954	0	0.0603762	0.0500487	0.0140348	0.0545504	0.749406	0.0339923	0	0	0.476919	0.11069	0.107512	0.438787	0.328891	0	0.0847385	0.728222	0	0	0	0	0.0209198	0.0317769	0.0243623	0.319358	0	3.13082	0.020705	2.98677	0.0214494	0.0296585	0.00819924	0.362522	0	0.107777	0.243358	0.0447525	0.298174	0.0227735	0.00333672	0.0357491	0.184571	0	0.548417	0.278313	0.0317769	0.0479302	0	0.529086	0	0.0233031	0.177686	0.222832	0	0	0.573044	0.133463	0.141899	0	0.135846	0.951984	0.46103	0	0	0.0190662	0.189338	0.0677908	0.168947	0.0461001	0.62071	0	0.0365435	0.0132404	0.197811	0	0.0741462	0	0.230912	0	0.0127108	0	0.391121	0.269585	0.716872	0.0402508	0.109366	0.504724	0.0929476	0	0.117045	0.248034	0.0942716	0.45423	0.0264808	0.0421044	0	0.0571985	0.209463	0.241428	0	0.12707	0.0476654	0	0.099216	0	0.0376027	0.373909	0.0406209	0.0603762	0.0198606	0	0.0365435	0.0654075	0.061965	0.842619	0.766354	0.0598466	0.100627	0	0	0	0.0231424	0.161003	0	0.0283344	0.142941	0	0	0	0.53094	0.412835	0.675973	1.60394	0	0	0.0285992	0.324039	0.269508	0.0248919	0	0.204696	0.154029	0.282548	0.060641	0.0222439	0.0312473	0	0.175303	0	4.42017	0.318278	0	0.204075	0.146704	0.537295	0.465267	0.152265	0.286257	0.0884458	0.419568	0.284404	0.155729	0.047702	0	0.199451	0	0	0.0701741	0.222174	0.0421044	1.15006	0.0529616	0	0.451233	0.146177	0.0695403	0.0495191	0.0129756	0.0172125	0.149087	0.0233031	0.269045	0.0209198	0.0934611	0	0.0233031	0	0.0212088	0.0198606	0.197547	0.0397212	4.64658	0.0573199	0.0209198	0.274341	0.280432	0.02754	0	0.949336	0	0.0484598	0.312738	0.198341	0.0143805	0	0.0614354	0.289435	0.369683	0.342926	0	0.278313	0.17848	0	0.194265	0.0712333	0.183777	0.0834145	0.0346898	0.135846	0	0	0	0.0609058	0.141922	0.0290507	0.0969197	0.0386619	0	0	0.170801	0.243299	0.033101	0.278313	0.483518	0.11731	0.0360139	0.438056	0	0	0	0.248919	0.139024	0	0	0.0142996	0.0301271	0.154118	0.193839	0.0850033	0.0264808	0	0.22032	0.105129	0.14432	0.152122	0.0217142	0.0357491	0.0230383	0.0267456	0.0174773	0.0852681	0.421839	0.0961252	0	0.193839	0	0.216348	0.194104	0.0571985	0.0373379	0.0990381	0.100097	0	0	0.0148292	0.020655	0.244153	1.69821	0.0762647	0.0349546	0.0169477	0	1.01077	0.00329503	0	0.304264	0.482215	0.0444877	0	0	0	0	0	0.0426341	0.102098	0.0921531	0.0370731	0.383707	0	0	0.0199746	0	0	0	0.473741	0.165505	0.067526	0.161533	0.0270104	0.174773	0.0452821	0.331539	0	0.0500487	0	0	0	0.0161533	0	0.093742	0.285992	0	0.386619	0	0.0795698	0.0810312	0	0.0267456	0	0.0158885	0	0.263582	0.409658	0.0320417	0.104069	0	0	0	0.309825	0.0728222	0.007554	0	0.0639565	0.0407804	0.0456076	0.188014	0	0	0.0384657	0.0892402	0	0.0839441	0.0838942	0	0.466062	0.645602	0.0402508	0.0802368	0.286257	0	2.5779	0.149881	0.0709685	0.0828849	1.10266	0.0256864	0.316445	0.0217142	0.105923	0.530862	0.148253	0.0362787	0.00870624	0.0201254	0.437198	0.330153	0	0	0	0.0571985	0.0926827	0	0.0362657	0.290229	0.262032	0	0.015094	0.0383971	0.197547	0.183777	0.0717629	0	0	0.0466062	0.3514	2.03346	0	0	0.061965	0.17186	0.0201756	0	0.989852	0.0137403	0	0	0.0349546	0.112014	0	0.258452	0.345839	0	0.406947	0.0500487	0.0879162	0.0855329	0	0.20708	0.548569	0.219526	2.87237	0.387414	0	0.0182717	0	13.4299	0.1377	0	0.184571	0	0.0129756	0.180069	0.240181	0.126843	0.33101	0.0540208	3.28335	0.0158885	0	0.222558	0.0158885	0	0.0307177	0.267986	0.0132404	0	0	0	0.0138792	0.31724	0	0.102745	0.120488	0.0246271	1.23692	0	1.01951	2.08192	0.0203902	0.059317	0.100362	0.0548152	0.026216	0.25501	0.642689	0.0871218	0.026216	0	0.437198	0.17014	0	0	0.531999	0	0.244418	0	0.641629	0	0.0978948	0.0211846	0.131345	0.0251567	0	0	0.014426	0.190397	0	0.285993	0	0.288802	0.216878	5.53607	0.118634	0	0.11678	0	0.0405156	0.0810312	0.0842089	0	0.155177	0	0.137435	0.0579929	0.0577281	0.0767943	0.136641	0.237797	0.0889754	0	0.034425	1.94369	0.0219791	0.0195958	0	0.0386619	0	0	0	0.267456	0.195163	0.0505783	0.663608	0.1994	0.0418396	0.048195	0.0243623	0	0.046871	0.0834145	0	0.195958	0.0442229	0.355902	0	0	0	0.617002	0	0.172125	0	0.118104	0.194899	0.0238327	0.146174	0	0	0.0180069	0.0611706	0	0	0	0.0156237	0.0940068	0.216613	0.0145644	0.012446	0.0182717	0.0781183	0.0503135	0.177156	0.106188	0	0	0.0928993	0	0.327038	0.010622	0.406745	0.334187	0	0.137965	1.87775	2.14286	0	0.0831497	0	0.152794	0.147233	0	0.136111	0.0323066	0.0283344	0.0222439	0	0.0203902	0	0.862214	0.0279496	0.160474	0	0	0	0.0590521	0.112808	0.190662	1.20256	0	0	0	0.1994	0.386355	0.289195	0.20497	0.142467	0	0.346633	0.0691148	0	0.0119164	0.297658	0.0895051	0.0246271	0	1.99294	0	0.0333658	0.0900347	0.0119257	0	0.0354843	0.0692339	0.363052	0.153853	0.0444877	0.0132404	0.0378675	0.0222577	0	0.0257454	0.0177421	0.215289	0	0.249184	0.153755	0.0346898	0.0389268	0.0998326	0.549476	0	0.08262	0	0.261365	0.0548152	0	0	0.0823552	0	0	0.25554	0	0.0564041	0	0	0.153589	0	0.0296585	0.474271	0	0.113073	0.183777	0	0	0.0135052	0.132404	0	0.366229	0.0293937	0.0585151	0	0.115986	0	0.257301	0	0.067526	0.0365435	0.0714981	0	0.26931	0.0863274	0	0.124911	0.0508431	0.0140348	0.0476654	0.0113867	0.199059	0.0235679	1.94819	0	0.144585	0.0570585	0.604027	0.320947	0	0.0158885	0.0209198	21.7461	0.711712	0.99691	0.104069	0.199135	0	0	0	0.106982	0.0786479	0.05508	0	0.408674	0	0	0	0.156501	0.286257	0.0368083	0.402243	0	0.0775887	0.0275109	0.48963	0	0.35087	0	0.339748	0	0	0	0	0.0336306	0.0259512	0.0889754	0.0603762	0.0693797	0	0	0.0934772	0.0823552	0.0148292	0	0.308766	0.257658	0.0388913	0.379751	0.0304529	0.0172125	0	0.061965	0.14538	0.0822174	0	0	0.0474006	0	0	0.147763	0.0683204	0	0	0	0	0.12393	0.0932124	0	0	0.0251567	0.250508	0.0807664	0.0288641	0.0198606	0.246963	0.139289	0	0.127637	0.0614354	0.0365435	0.0323066	0.224469	0.139554	0	0	0.430578	0.0315121	0.12393	0.0164181	0	0.0720277	0.308236	0	0.28917	0	0	0	0	0.288045	0	0.04131	0	0	0.208669	0.0895051	1.94914	0.0129756	0	0	0	0	0.0568963	0	0.217407	0.0789127	0.60694	0.0225087	0.0365435	0.277843	0.0765295	0	0.0624947	0	0.237629	0	0	0.0230383	0.0722925	0.193045	0	0.0261019	0	0.189602	0.126578	0.0754702	0.0256864	0.389268	0.13823	0.0446368	0.0373379	0.290229	0.0953308	0.0278048	0	0.0368083	0.0953308	0	0.182188	0.324654	0.0505783	0	0.0291289	0	0.0601114	0.0291289	0.19278	0.0651427	0	0	0.0195958	0.0495191	0.0802368	0.137965	0	0	0.0542856	0	0.026216	0	0.0182717	0.318034	0.49572	0.0645279	0.05508	0.661755	0.0656723	0.0603762	0	0	0.0254216	0.400045	0	0	0.0311772	0.0333658	0.0174773	5.5517	0.0195958	11.0234	0.161798	0.0939888	0.0172125	0.0828309	0.441699	0.0516375	0.0820904	0.171595	0	0.274341	0.206021	0.0497839	0	0.106824	0	0	0.273282	0.0283344	0.181923	0	0	0.426341	0.301087	0.0209033	0.033101	0	0	0.484431	0.401449	0	0.0589863	0.198076	0.112014	0	0.157031	0.121812	0	0.414159	0.059317	0	0	0.0325714	0.142467	1.2634	0	0.0231567	0.0468382	0	0	0.346898	0.210522	0.0227735	0	0.0624947	0.101421	0.0360527	0.19278	0.0429258	0.345045	0.0161533	0.02754	0	0.113338	0.0863274	0	0.161533	0.0378675	0.0479302	0.0182596	0.0455469	0	0	0.111404	0.0640835	0	0.0296601	0	0.552254	0.0227735	0.0296585	0	0	0.134195	0.0439581	0	0.278843	0	0.0169477	0	0.116251	0.0254216	0.0269653	0	0	0	1.81976	0.100627	0	0	0.0610792	1.45505	0.323066	0.284668	0	0	0	0.0953308	0	0.126313	0.342926	0	0.020655	2.33269	0	0.0169477	0.0341602	0.224822	0	0.0309825	1.0542	0.273547	1.44796	0	0.140613	0.107512	0.35193	0	0.272487	0.0579929	0.754702	0.0240392	0	0.0158885	0.103965	0.292348	0.229853	0.0315121	0.0487246	0.0291289	0.206285	0	2.41823	0	0.0259512	1.4575	0.205491	0	0.190132	0.165505	0	0	0	0.28308	0.471847	0	0	0	0.0516375	0.0913587	0	0	0.0624947	0.315121	0.506577	0.0225087	0.161798	0.0569337	0.0580852	0.387679	0.0423693	0	0.0622298	0.0505783	0.377086	0	0.0135826	0.026216	0.627859	0.288641	0.108571	0	0.0458693	0	0.235149	0	0.171066	0	0.000870837	0.320947	0	0.0564041	0.0767943	0.185101	0	0	0.0746758	0.0427965	0.352194	0	0	0.0188014	0	0	0	0.46855	0	0.127498	0	0.0203902	0.0966549	0	0.0307177	0	0.385966	0.746758	0	0	0.217142	0.0402508	0.407274	0	0.0802368	2.71816	0.142996	0.0195958	0	0	0.358285	0.37947	0.0082602	0.0376027	0.0847385	0.067526	0	0.22085	0.0283344	0	0.155442	0.160474	0	0.0333658	0.299233	1.07618	0	0	0.0325714	0.303217	0	0.10929	0.0669964	0	0	0.0177168	0.00557603	0.400919	0.033101	0.198076	0.139289	0	0.0654075	0.197017	0.0246271	0.133993	0	0.161216	0.0415748	0.02754	0.233031	0.238857	0	0	0	0.0324887	0	0.591372	0.0185365	0.0571985	0.0577281	0.0169477	0.0304529	0.0127108	1.73987	0	0	0.0632891	0	0	0.0188014	0.0720277	0.383707	0.114397	0.0561393	0.205756	0.0288641	0.073087	0	0.10963	0.0534912	0.0987733	0	0.0352194	0	0.019331	0.0677908	0.294996	0.0376027	0.179275	0.120488	0	0.0304529	0.0451463	0.263484	0	0	0	1.21308	0.170271	0	0	0.0254216	0	0	0.0129756	0.243094	0.0121812	0.0142996	0.0714981	0.0336306	0	0	0	0.0230383	0.0129756	0.250773	0.0953308	0.4274	0.0752054	0.0614354	0.203637	0.0540208	0.235944	0.110425	0	29.5525	0.117575	0.322536	0	0.17292	0	0.0227735	0	0.335512	0.135846	0.465006	0.188808	0.121547	0	0.413895	0.579094	0.116515	0.0712333	0	3.08898	0	0.0209198	0.0301881	0.0622298	0	0.124432	0.146704	0	0	0	0.033101	0.0561393	0.0172125	0.0281986	0.0362787	0.0203902	0	1.20991	0	0.211317	0.0566689	0.0280696	0.0291289	0.0860625	0.200906	0	0.0164181	0	0	0.0450173	0	0.0169477	0	0	0.0360136	0	0	0	0.0659372	0.0391916	0.0667316	0.148822	0	0.0742742	0.0117554	0.225616	0	0.0479302	0	0	1.6052	0.0341602	0.153589	0	0.0230383	0	0.0436933	0.0767943	0	0.115456	0	0.0416564	0.163651	0.17901	0.215818	0.202578	0.538884	0	0	0.0121812	0.0463414	0	0.311679	0.0365435	0	0.0709685	0	0.0148292	0.0215832	0.0136039	0.419191	0.21423	0.113603	0	0.130285	0.0180069	0	0	0.237533	0.0471358	0.13055	0	0.150146	0	0.405421	0.0211846	0.15094	0.0248919	0.1234	0.0164181	5.00301	0	0	0	0.0909105	0	0	0.101157	0	0.0498214	0	0	0.244947	0	0.152	0.172125	0.112808	0.0810312	0	0.0346898	0.360403	0.262425	0	0.0111557	3.46607	0.243623	0.0601114	0	0.0476654	0	0	0.302675	0	0	0.0664668	0.0180069	1.13046	0	0.0579929	0.0312473	0.0924179	0.793099	0	0.12393	0.123136	0.0418396	0.0564041	0	0	0.357491	0.0982437	0.038463	0.172434	0	0.0259063	0.0317769	0	0.469769	0.0720277	0.0127108	0	0	0.947482	0.0455469	0	0.0614354	0	0.0460766	0.827789	0.274606	0.016086	0.0264808	0.807929	0	0.0566689	0.0168099	0.0484598	0.0516375	0.112543	0	0.554299	0	0	0.0982437	0.0201254	0.0283344	0	0.0651427	0.185365	0.02754	0	0	0.093742	0.0855329	0	0.0442229	0	0	0.216878	0	0.0765295	0	0	0.0648163	0.034425	0	0	0.0153589	0.129491	0.061965	0.0259512	0.15468	0.258186	0.330807	0.079972	0.0222439	0.108998	0	0.0540208	0	0.156237	0.0148292	0.499957	0	0.182453	0	0.033101	0.0485314	0	0.0214494	0	0.0712333	0.0913587	0.0217142	0.458912	0.201254	0.363316	0.0865922	0.0879162	0.304941	0.0667316	0.0426341	0.125784	1.11034	0	0.0521671	0	0	0.243094	0.343456	0	0	0.130815	0.972639	0.125254	0.0338954	0.0434285	0.0217142	0.11069	0.0188014	0.222837	0	0.0180069	0	0	0.0775887	1.31424	0.366759	0	0	0.216613	0.110954	0.371252	0.0614354	0	0	2.23842	0.0855329	0	0.217937	0	0.0227735	0	0	0	0	0.0722925	0.0667316	0.170802	0	0	0.0278048	0.301881	0	2.3427	0.0217142	0.0315121	0	0	0	0.280167	0	0	2.92256	0.155442	0.0460766	0.191721	0.0169477	0.0177421	0.620445	0.194634	0	0.113072	0.0370731	1.97811	0.376822	0.383971	0.0484598	0.0185365	0.124989	0.309296	0.0376027	0.19993	0.208404	0.195163	0.314327	21.3782	0	0.0428989	0	0.691148	0.175832	0.249184	0	0.0529616	0	0.20046	0.0158885	0.0225087	0.0227735	0	0.0187056	0.15862	0	0	0.0669964	0.317505	0.0397212	0.0360892	0.0728222	0.30294	0.0365805	0.0211326	0.108306	0.0902995	0.053756	0.0383971	0	0	0.148822	0.328627	0	0.0312473	0.271843	0.0910939	0.10963	0	1.32665	0.416278	0	0.0214494	0.0759999	0	0	0.101686	0	0.0418396	0	0.141672	0.163386	0.0725573	0.704389	1.29963	0.0990381	0.115456	0.187219	0	0.173449	0.0508431	0.408334	0	0.149087	0.0505783	0.0222439	0.520083	0	0	0.060641	0.100097	0	0.086857	1.71675	0	1.31557	0	0.471093	0.0590521	0.0203902	0.0450173	0	0.0720277	0.118104	0	0.0153589	0.141937	0.119428	0	8.70106	0	0.0431637	0.0431637	0.16471	0.0918558	0	0	0	0.254216	0.31662	0.129553	0.0185365	0	0	0	0.247287	0.272222	0.0207684	0.0383971	0	0	0	0.0146546	0.0516375	0.112543	0	0.0423693	0.146968	0	0	0.133993	0.229588	0	0.237533	0.235679	0.0235679	0.135317	0.086734	0	0.0132404	0	0.0611706	0	0.102216	0.0974493	0.132669	0.046871	0.200989	0	0	0.439846	0	0	0.335099	0.036202	0	0	0.101157	0	0	0.0439581	0	0.103927	0.0161533	0	0.0309825	0.0548152	0	0	0.127637	0.0492543	0.0156237	0.0172125	0	0	0.170536	0	0	0	0.117839	0.0548152	0	0.100097	0.17186	0.0767943	0.0209198	0.0195958	0	0.231442	0.197811	0	0.0879162	0.118634	0.0908291	0.19331	0	0.200195	0.0474006	0	0.0235679	0	0.133198	0	0.212376	0.0285992	6.58683	0	0	0.146174	0	0.150146	0.0368023	0.344628	0.034425	0	0.0431637	0	0.350606	0.0346898	0	0	0.175303	0.0419665	5.09298	0.048195	0	0.922591	0.0333658	3.44965	0	0	0.0476654	0	0.0773239	0	0.0669964	0.0211846	0.472947	0.370996	0.145909	0.0667316	0	0.31009	0.0745681	0.391651	0.906172	0	0.0235679	0.390327	0.316477	0	0.563169	1.50084	0.0910939	0.0463414	0.0852681	0	0.0315121	0.0216756	0.0270104	0.0442229	0	0.0577281	0	0	0.148292	0	0.329156	0.0172125	0.142996	0	0.0577281	0.0622298	0.280676	1.19428	0.0192542	0.216613	0.0765295	0.0198606	0	0	0.0466062	0	0	0.0198606	0.150146	0.0442229	0.0195958	0.201784	0.0484598	0.0132404	59.4244	0.263749	0	0.177249	0.00534439	0	0.300027	0	0.0932124	0.100097	0	0	0	0.0532264	0.0360139	0	0.314628	0	0	0	2.6833	0.0529616	0.0460766	0	0	0.0712333	0.175038	0.28917	0.211317	0	0.0132404	0.0431637	0.0847385	0.270898	0.146704	0	0	0	0.934242	0.144055	0.160785	0	0.0463414	0	0.0280696	0.208669	0	0	0	0.328891	0	0	0.225881	0.421044	0.0452821	0.212906	0.0240975	0	0.0725573	0.265073	0	0.0275302	0	0.0280696	0.0240975	0	0	0.197017	0.262689	0.141407	0.0471358	0.0161533	0	0.13717	0.0209198	0	2.11635	0.209198	0.0376027	0.559804	0.0942716	0.136376	0.139339	0	0.403302	0.0913587	0.0335985	0	0.390921	0.0495191	0.0145644	0.0336306	0.298208	0.227735	0.206021	0.0145644	0.0381323	0	0	0.121017	0.347958	0.059317	0.140083	0.228	0.16069	0	0	0	0.0293937	0	0.0611706	0.020655	0	0.0746758	0.0198606	0.0913587	0	0	0.0148292	0.0545504	0.136028	0	0	0.0500487	0	0	0	0.0222439	0.244682	24.0377	0	0.141937	0.046871	0	0.148292	0.772974	0	5.38123	0.256069	0.494458	0.109895	0.0880537	0.282503	0.0277089	0.251567	0.107777	0	0	0.0601114	0.0172125	0.547623	0	0	0.152265	0.0421044	0	0.0609058	0	0.110425	0.0280696	0.0216942	0.185365	0.0566689	0	0.100627	0.200724	0.220055	0.0920881	0.146968	0.133993	0.0778535	0.0237872	0	0.0807664	0.176627	0	0.365435	0	0.0630243	0.431784	0	0.0127108	0.104599	0.0791775	0	0.116176	0.0182717	0.0349546	0	0	0	0	0.185792	0	0.0381323	0.124724	0	0.367024	0.568013	0	0.117045	0.0786479	0.0119164	0.0280696	0	0.113867	0	25.9108	0.153853	0	0.0229778	0.0346898	0.0188727	0	0	0	0.156912	0	0.0383971	0	0.14432	0.356167	0.0280696	1.79566	0	0.0893941	0	0.260571	0.369142	0	0.286369	0.0360139	0.0368644	0.0148292	0.0180069	0.190926	0.288905	1.11908	0.0180069	0	0	0.101951	0.0378675	0.203902	0	0.146174	0.0857977	0.0720065	0.0354843	0.0142996	0.433091	0	0	0.0362787	0	0.243888	0.0313168	0.0545504	0.186954	0	0.265867	0.0304529	0.0132404	0.017433	0	0	0.0386619	0	0.0309825	0.0320417	1.03858	0.270104	0.0836793	0.0182717	0.124724	0.152794	0	0	0	0.0926827	0.297247	0	0	0.529351	0.0283344	0	0	0	0.119239	0.0979789	0.325978	0	0	0.258717	0	0.131609	0.05508	0.670493	0	0	0	0.170866	0	0	0	0.150411	0.0614354	0.0148292	0.0940068	0.0150802	0	0.0240975	0.272222	0.0201254	0	0.205756	0.312738	0.474907	0	0.162327	0	0	0.0341602	0	0.130021	0	0	0.0272752	0.0407804	0.0860625	0.0240975	0.0632891	0.194899	0	0	0.590786	0	0	0	0.667458	1.33569	0.0418396	0.161798	0	0.189073	0.0521671	0.0357491	0	0.0315121	0.165505	0.0227735	0	0.271428	0.130285	0.0283344	0.33101	0	0.0203902	0.0704389	0	0	1.17866	0.0243623	2.22666	0.0447525	0	0	0.0529616	0.0680556	0.648859	0	0.0248919	0.0442229	0.0283344	0	0	18.2632	0	0.0579929	0.0317769	0.0166829	0.0317769	0.0714981	0.135317	0.362787	0	0	0.0251567	0.0248919	0	0	0	0.389532	0.0842089	0	0.101157	0	0	0.133463	0.0863274	0.243623	0	0.095066	0	0.0254216	0.791511	0	0	0.18669	0.0892402	0.108306	0	0.015094	0.0921531	0.123136	1.35158	0	0.154648	0	0.0823552	0	0.631832	0.155972	0.254745	0.119428	0	0.422898	0.146968	0	0.254644	0.0835999	0	0.312738	0.2754	0	0	0.0211846	0.907761	0	0.237268	0.161533	0.149665	0.245742	0	0	4.69628	0.252627	0	0.0759999	0.095066	0.130021	0	0	0.163122	0.0174773	0.128167	0	9.57631	0.0222439	0	0.397212	0.126253	0.528727	0.0669964	0	0.0436933	0.0222439	0	0	0	0	0.0421044	0.0802368	0.0484598	0.170801	0.0301881	0	0.163122	0.744375	0.0233031	0	0.31724	0.0850033	0	0.274337	0.197547	0.364111	0.246801	0.400389	0.185365	0	0.0791775	0.137435	0	0	0	0.0712333	0	0	0.0376027	0	0	0	0.259247	0	0.425281	0.0635539	0.0134991	0.0299233	0.0354843	0	0.0571985	0.20655	0.169212	0.0508431	0.0648997	0	0.0863274	0.0267456	0	0.0129119	0.673142	0.0545504	0.0450173	0	0.131874	0	0.0217142	0	0.0220127	0.112857	0.251832	0.0169477	0.168683	0	0.0164181	0	0.115191	0.0203902	0.717979	0.323066	0.04131	0.0240049	0.0503135	0.0561393	0.239121	0	0.245212	0.0467862	0	0.231442	0.0301881	0.255075	0	0.081296	0	0.100097	0.01377	0	0	0	0	0.0240975	0	0.298703	0.0587873	0	0.0199543	0	0.0511079	0.104899	0.232501	0	0	0.0389268	0	0.417337	0	0.0979789	0.646396	0.0185365	0.0140348	0	0.0632891	0.046871	0	0.0873866	0.0217142	0	0	0.250179	0	0	0	0.139819	0	0	0.0208434	0	0	0.0728185	0.176533	0.103275	0.400389	0.0455469	0.0659372	0	0.0707037	0.0190662	0	0.0476654	0.0177421	0	0.0969197	0.0293937	0	0.262425	0.053756	0	0	0.0987733	0.153589	0	0.169212	0.0566689	0	0	5.2409	0.0990381	0.186063	0	0.0722345	0.548779	0.066202	0	0.460501	0	0	0.115986	0.343456	0	0.271693	0.231972	0.148557	0.263219	0	0.0516375	0.240446	0.123136	0.0598466	0.351135	0.02754	0.0912106	0	0	0	0.177156	0	0	0.0254216	0	0.0373379	0.0230383	0.0174773	0	0.0939761	0	0.627065	0.0238327	0	0.51515	0	0	0.0505783	0.0421044	0	0.145909	0.0124205	0.0338954	0	0	0.0961252	0	0	0.207345	0	0	0	0	0.0214494	0.355712	0.0926827	0.0177421	0	0.053756	0.0259512	0.118369	0	0.0460766	0	0	17.7205	0	0.118899	0.0240975	0	0.0209198	0.216083	0.0542451	0	0	0	0.210522	0	0.409923	0.0709675	0.0203902	0.137435	0.0402508	0.329156	0	0	0.155442	0.0156237	0.265867	0.0142996	0	0.306383	0	0	0	0.0373379	0.114132	0.0609765	0.0495191	0.0513727	0.434285	0	0	0.33048	0	0	0.281081	0.0156237	0.219526	0.309296	0.01377	0.0272752	0.220055	0.245212	0	0	0.429783	0	0	0	0	0.213435	0.334452	0	0	0.135582	0.166829	0.550536	0.0156237	0.182717	0.458647	0.0476654	0.0453013	0.246271	0	3.48018	1.10372	0.183512	0	0	0.0767943	0.0407804	0.335247	0.30417	0.0508431	0.0301881	0.271958	0	0	0.340278	0.0201254	0.0077696	0	0	0.574898	0.441283	0.110425	0.01377	0.0204849	0.0569337	0.110954	0.02754	0.0805016	0.836263	0	1.36403	0.0530249	0.0231278	0.0217142	0.093773	0.0188014	0	0.0455469	0.0198606	0.0211846	0	0.0304529	0.1218	0.190397	0.0516375	0.0278048	0	0	0	0	0	0.245477	0.616737	0.0349546	0	0.124989	0	0	0.0912341	0	0	0	0	0	0.24786	0.169212	0.0203902	0	0	0.200195	0.04131	0.300822	0.292877	0.0598466	0.160209	0	0	0	0.0365435	1.05923	0.121017	0.101698	0	0.194899	0	0.0185365	0.149087	0	0.0312473	0.0341602	0.0135052	0	0.0489571	0	0.453616	0.152663	0.0426341	0	0.427665	0.614111	0	0	0.0434285	0	0.563246	0.414159	0.0707037	0.0354843	0	0.101157	0	0	0	0.0304529	0.149352	0.581783	0	0.919958	0.0172125	0	0	0.207627	0.101951	0.0259512	0.122606	0.0272752	0.0181137	0.0328362	0.0222439	0	0.0979789	0.44675	0.189073	0.0587873	0	0.182188	0	0.0955956	0.0426341	0.0166829	0	0.0500487	0.455734	0.293142	0.51002	0	0	9.70997	0	0.0266205	0.213435	0.0415748	0	0.0301881	0	0	0.170007	0.0196925	0	0	0	0.11756	0.0243623	0.208404	0.0736166	0	0.0307177	0.178745	0.0450173	0	0	0	0.0407804	0.0188014	0.300027	0	0	0.0223421	0.0590521	0	0.0188014	0	0	0.19225	0.33101	0	0.0309825	0	0.121547	0.313158	0.153324	0.0579929	0.22032	0.0180069	0	0.102745	0	0	0	0.0155201	0	0	0.139298	0	0	1.43499	0.108042	0.0233031	0.106738	0.0794424	0	0.0319411	0	0.0156237	0.0312473	1.92065	0.182453	0.126578	0.0397212	0	0	0.24786	0.680027	0.0116515	0.466327	0.0357491	0.14432	0.02754	0	0.0283344	0.0590521	0	0.0132404	0.102745	0.0235679	2.47584	0.033101	0	0	0	0	0.133993	0.0622298	0	0.118104	0	0	0	0.412571	0.0767943	0.133198	0.0315121	0.204625	0.246271	0.0407804	0.149352	0	0.0209198	0.0582577	0.0203902	0.364111	1.03937	0	0	0.106453	0.0386619	0.0474006	0.199499	0.450968	0.111883	0.222439	0	0.182453	0.148028	0.101421	0	0	0.034425	0.37894	0.0135052	0.116515	0.0545504	0	0	0	0.428459	0.0211846	0	0	0.0974493	0.140083	0	0.0969197	0.40648	0	0	0	0.0561889	0	0.260836	0.0775887	0	0.37841	0.120488	0	0	0.0285992	0.644807	0.0132404	0	0.169212	0.186425	0	0	0	0.0291289	0	0.0140348	0.162857	0.510814	0.0210066	0	0.0620152	0.0664668	0.167094	0.0759999	0	0	0	0.18669	0	0.0742429	0.0325714	0	0	0.17239	0.121017	0	0.106718	0.0270104	0.0129756	0	0.0164181	0	0.0778535	0.202068	0.074411	0	0.0235679	0	0.143012	0	0	0	0	0	0	0.0164181	0.191721	0	0.0963901	0	0.10426	0.232501	0	1.66761	0.18616	0.0288641	0.0471358	0	0.0381323	0.0545504	0	0	0.0701741	0	0.232236	0.046871	0.0116515	0	0.532264	0	0	0.0766789	0	1.07528	0.102481	0.136641	0	0.00632225	0	0.0259512	0	0	0.0135052	0.0336306	0	0.0722925	0.0434285	0.783831	0	0	0.0283344	0	0.387943	0.10354	0.237797	0.214759	0.0407804	0.0202467	0	0	0.0969197	0	0	0.0113867	0.342926	0.0233031	0.0259512	0	0.0354843	0.115191	0.0161533	0.0217142	0.0188014	0	0	0.0775887	0.413118	0.035403	0.0683204	4.97574	0.526968	0	0	0	0.161798	0.0172125	0	0.026216	0.22747	0	0.131609	0.320153	0.152	0	0.0786479	0.0773239	0.0320417	0.0466062	0.0288641	0.0315121	0	0.339748	0.724249	0.307707	0	0	0	0.101421	0.0317769	0.188808	0.0225087	0.0201254	0	0	0	0.108571	0.0173275	0.588933	0.0180069	0.173184	0.019331	0	0	0	0	0	0	0	0	0.0452821	4.52874	0.248125	0.124724	0	1.03407	0	0.231177	0.0148292	0.296585	0.864333	0	0.156766	0.111342	0	0.979524	0.193575	6.98227	0	0.0146052	0.0217142	0.0794424	0.0293397	0.136111	0.0315121	0	0	1.18978	0	0.020655	0.0336306	0	0.260836	0.019331	0.0185365	0	0.0659333	0	0.0233031	0	0.0336306	0.210787	0.231707	0.17186	6.35327	0.135582	0	0.0300627	0.251832	0.0479302	0.493072	0	0.0450173	0.020655	0.0558745	0.154383	0	0.52326	0.0267456	0	0	0.181658	0.0355286	0	0	0.170536	0.125519	0.132669	0.0195958	0.111219	0.0287545	0.0201254	0.0293937	0.311149	0.52988	0	0.190662	0.026216	0.0362787	0	0	0.35802	0.154383	0.194104	0.0320417	0	0.0139669	0.0391916	0	0.0585225	2.6637	0	0.180069	0.1377	0	0.714452	0.095066	0.00758105	0	0.013736	0	0.422196	0	0.206021	0.267191	0	0.0680556	0.512933	0.0683419	0.0556096	0.0526968	0	0.129226	0	0	0.0741462	0	0	0.117045	0.0338954	0.0940068	0.289435	0.0717629	0.0243623	0.0190662	10.8891	0.266132	0.0233031	0	0.301351	0.0859181	0.162062	0.248655	0	0	0.0360139	0	0	0.775093	0.0505783	0	0.0203902	0	0.168683	0.0208015	0	0	0.039986	0.174508	0.129756	0	0.198158	0	0.237533	0.0158885	0.0614354	0.0704389	0	0	0.121282	0.0365355	0	0	0.0590521	0	0.1234	0	0	0.526703	0	0.0333658	0.0307177	0	0.301881	0	0.0421044	0.0254216	0	0	0.026216	0	0	0.0484598	0	0	0.0299233	0	0	0	0	0.0603762	0.237268	0.650103	0.250773	0.891078	0	0.326093	0	19.9303	0.0368083	0.0916235	0	0.0786479	0.0270104	0	0.0301881	0.0177763	0.159001	0	0.291289	0	0.0378675	0	0.0238327	0.125519	0	0.55133	0.0198606	0.0203902	0.0201254	0.0254216	0	0.0180069	0.053756	0.0142996	0	4.04918	0	0.0278048	0.102481	0.0352194	0.0529616	0.273811	0.095066	0	0.0712333	0.456727	0.857977	0	3.91443	0.121208	0	0.0471358	0.0685852	0.365435	0.0577281	0	0.0945364	0.184041	0	0.133463	0	0.0198606	0.0278048	0.0624947	0	0	0	0.109895	0	0.0382511	0.0153589	0	0.130815	0.0180069	0	0.134522	0.946158	0.0426341	0	0.256599	0.0238327	0.0172125	0	0.933977	0.129226	0.0474006	0.019331	0	0	0.0296585	0	0.039986	0.567043	0	0	0.462354	0.034425	0.0233031	0.0230383	0.369672	0.351063	0.197017	0	0.0495191	0.135582	0.191986	0.0969197	0.0116515	0	0	0.0230383	0.109366	0.102493	0	0.0553086	0.0323066	0.0135052	0.145115	0.0974493	0.019331	0.0270104	0.0794424	0	0	14.0646	0	0	1.55151	0.149881	0.357226	0.0135052	0.101686	0.0746758	0.119164	0	0	0	0.0185365	0.193045	0	0.0320417	0.0993029	0.12135	0.273811	0.108042	0	0.0667316	0	0	0	0.186641	0	0.0362787	10.9845	0.10354	0	0.0235679	0.114397	0.240975	0.0278048	0.591316	0.0617002	0.534912	0.0627595	0.100892	0	0.0410452	0.119164	1.40454	0.130285	0.111484	0.0127108	0.798541	0.0349546	0.0214494	0.817727	0.02754	0	0.235149	0.0705199	0.0180069	0	0.0177421	1.74694	0.527497	0.141937	0.162857	0.346104	0	0.879821	0	0	0.170536	0	0	0.019331	0.0053367	0	0	0.00809437	0.0373379	0.0254216	0.0505783	0.0209198	0.0910939	0	0	0.194403	0.0251567	0.0288641	0.0611706	0.0177421	0	0.057697	0.02754	0.0299233	0	0	0	0	0.0246271	0.273017	0.19331	0	0.0423693	0	0.280961	0	0.416543	0	0	0	0.278313	0.0714981	0	0	0	0.175568	0	0	0.00809548	0.150555	0	0	0.012446	1.22879	4.59495	0.0341602	0	2.23505	0.0288641	0.170801	0	0.121017	0	0	0.0990381	0.1234	0.0430507	0.0571985	0.0299233	0	0.0114723	0	0.147498	0.0283344	0	0	0.0484598	0	0.274606	0.134522	0	0.31671	0	0.0222439	0.0119164	0.202843	0.05508	0	0	0	0	0	0.516375	0	0	0.0254216	0.0177421	0.0211846	0.0166829	0	0	0	0	0	0.152678	0.0691148	0.0172125	0.1234	0	0.0307177	0	0	0.0693797	1.16065	0	0	0.230912	0.0439581	0	0	0.0381323	0.334624	0.0296585	0.164962	2.54639	0.0802368	0.284139	0.0185365	0	0	0.527497	0	0.0677908	0.0142996	0.123136	0	0.0932124	0.416543	0.345574
26_152_BL	Leaf	26_152	Myrox	B	0.104575	1.94878	0.510728	7.41982	24.0428	0.100679	0.946636	79.8946	0.0364764	0.143454	1.71068	0.0439381	5.71886	26.5683	3.62523	0.0241171	0.870977	0	0.152691	3.34968	0	83.1656	0.0274772	0.0401815	0	50.1843	0.178505	4.89052	0	0.0320079	5.18466	0	0.0241071	2.85336	6.52321	15.1407	8.43699	0	4.41665	0.101022	4.39992	0.910188	0.025544	0	1.09845	12.1834	2.04181	0.161785	0.0232785	0.696085	0	1.49667	0.012886	19.317	0	0	0.514745	0	0	7.47437	81.3228	1.16334	0.0287252	3.95647	0.0468479	0.473406	0.0221979	0	0	0.141648	1.07343	0.616589	0.233949	2.72723	0.606986	0.31455	0	0.0229875	2.1294	8.08612	0.895639	6.89508	1.91817	0.2936	0.190877	2.25394	0.276723	1.22852	0.0212416	0	1.47802	18.1182	0.262174	0	39.09	2.6811	2.29322	0.0733272	0	0.589017	0.416833	14.3108	4.86375	0.135392	0.0101783	0.0962786	1.12627	3.55462	0.0102481	0	0.933776	1.38536	0.0578703	0.0535405	0	0.0449477	0.223473	0.121011	2.37528	122.922	0.223473	0	0.594474	3.83193	0	79.6943	0.119434	0.838898	3.90392	0.187683	2.70751	13.8815	16.7801	0.467897	0.0267702	0.0672617	2.09477	0.727652	0.0456179	0.0439381	4.79026	7.11446	0.0788558	1.43219	0.469352	2.48496	0	2.13231	0.620662	20.7864	0.307738	0.543261	17.5892	0.22842	0.569304	0.100097	0.0354997	0.123958	0	0.0170353	0.143493	0.0331718	0	1.08507	0.0717155	3.81243	0.234531	4.949	1.56915	0.0197867	0.137655	0.150713	0.55964	0.028383	0.125122	1.1194	0.0181144	0.890453	1.06906	0.530167	0.221145	0	5.09653	0.0823476	3.21046	2.37528	0.294473	1.03851	0.0318449	1.11891	9.98617	4.80497	0.225219	0	0	1.90221	0.0424098	3.52622	0	46.173	0	2.67761	0	0.515327	1.00708	0.194917	0	7.57514	1.08885	2.21116	1.59661	0.0648887	0	0	0.382445	1.0001	0.0189138	0	1.03036	4.1424	0.0205208	0.309022	0	108.639	0.0117349	0.0959544	0	0.449018	0.0188466	2.02211	0.179942	0.284202	0.0683805	0.0612319	0	0	0.523545	5.66158	0.275268	0	0.215908	0	0	0.253616	0.568196	0.360234	0	0.0375365	0	0.129196	0.889791	0.285478	0.297382	0	20.1649	1.36945	0.512879	0.0448111	0	15.195	2.09419	0.0861303	8.43527	1.13075	0.0256063	2.57111	0.0354997	0.0195583	0.142618	0.229875	0.210379	0.0677677	0.62299	0.24617	13.4646	0.387296	32.7057	0	0.0273522	1.69875	0.382931	0	0.430943	0.122503	0	0.60233	5.97617	0.435307	0.476045	0.337336	0.764989	0	6.95881	0.057157	0.0250244	0.311432	0.0669256	0.0259044	0.511253	1.2757	0.124034	0.254899	0.0387005	0	0.0133146	0.0887492	2.61039	15.8913	0	8.75591	0.356161	0.395734	0.949762	0.11581	0.128323	0.522893	4.61205	0.857812	1.01188	1.37954	0.242387	2.9559	1.5452	0.28487	1.60272	0.865959	0	0	0.0180408	2.90253	3.78944	3.17373	0.0227414	33.7381	5.95027	0.167605	0.121921	0.289235	0.370128	0.045102	0.0189138	0.962274	35.7668	0.112901	1.32658	1.04784	0	3.41457	6.94426	0.0241514	0	0.134724	0.243551	0.877889	1.697	0.796415	52.8206	1.26053	0.689916	0.393406	0.236276	0	0.627856	0.872361	0	0	0.0442567	27.1621	0.837729	0.877307	11.3293	0.167023	0.379148	0.0835115	0	8.15649	0	11.3381	0	0.146363	0	0.11689	0.168769	0	0.284967	0	0.0884582	0.0707084	0	0	0.0520856	0.0830242	0	0.723669	0	0.457422	0.249371	0.356161	1.09023	1.93095	0.0419641	0.336665	0.330089	0.0347119	3.09167	0	0	9.77361	4.94781	1.46829	0.165859	0.668965	2.20854	0	0.973913	1.03997	0.153347	0	0.0189138	3.97102	0.122138	0.432313	6.8945	0.260719	0.0829296	0	0.140015	0.24617	0.48943	0.27585	11.9578	0	0.603785	0	0.181149	0	1.86024	0.643572	0	3.66665	0	0	0.0939868	0.0590691	0.181415	0.423268	0.391793	2.26965	0.0261883	2.80156	0	0.692535	0.030553	0.0261883	21.6521	0.440254	3.42004	0.382349	0.508926	1.04695	0.0651797	3.75656	0	0.548468	0.300292	0.0130941	0.00766181	6.07452	0.0849664	0	0.0331718	0.734436	0.0238604	1.555	1.53871	0.743134	0.148982	0.0739091	0.518819	0	0.0293891	0.0302772	0	0.0278704	0.0714921	0.1484	0.544981	10.8341	0.075946	0.186791	0.0392824	0	0	0.0404463	0	0.861518	0	0.0375365	0.108827	0.0643068	1.09111	0.370128	3.85433	0.456288	0.362853	0.232494	0	10.2362	0	0.0212971	0	0.32826	0.504561	0.0477209	0.0283937	0.0349177	0	0	0.0465569	0	0.675609	0.0197827	17.8622	0	1.03182	0.0675076	0.645105	0	0.0232785	0.0378468	0	16.0936	0	0.0497577	0.295637	0.897967	0.288944	0.437943	0.985741	0.336665	0	0	4.06477	0.228129	0.0823476	3.24997	0.209215	0.705629	3.4455	0.283997	0.58749	0.029971	0.456258	0.302038	0.225801	0.0577152	2.34705	0	0.153398	0	2.46112	1.11458	1.88905	1.19593	0.0890402	0.0372456	0.0363726	0.119302	1.31465	0.420435	14.6107	0	0.160039	0	0.0541224	0.785066	0.0971876	0	0.363435	0	3.77897	0.0134213	1.17556	0.695615	3.90176	0.101428	0	4.74212	0.0270612	0.591564	0	0.0474512	0.151601	0	1.40689	1.52067	0.045684	0.0538315	0.400099	1.48109	0.0643068	0.72687	0.178355	0	0.80398	0.517595	0.0916747	2.68779	0	0.102716	4.58557	0.0241514	1.56315	0.336956	0.131523	0.0189138	1.25835	0.442945	0.110573	0.075946	0.210961	0.0826091	0.0290735	2.55859	0.167023	0.690789	0.522893	1.38129	2.12241	0.185355	0	0.748694	1.69147	0.408069	0.145199	0.128614	0.9857	2.47101	0.349354	0.0698234	6.75417	0	10.0374	2.20895	0	0.264793	0.171388	0.205723	3.62359	0.0974786	0.0651797	0.0299887	0.314841	0	0.0314259	0.696492	0.137052	0.0206596	0.220273	0	0.168769	0.407082	0.0183318	0.17517	0	0.770175	4.83875	0.0463209	0.262756	0.869451	2.33861	7.44475	1.91058	71.7949	0.0586979	0.0747821	0.700682	1.32716	0	0.131523	0	0.132978	0	0.129039	0.336563	0.619139	0.830703	0	0.0746038	0.0561593	0.0194957	0.796415	0	0	0	0.253153	2.04676	0.191174	0.0672166	3.2584	0.158876	0.438508	0.309313	0	0.0869362	0.420467	0.02036	0.0663436	0	0.0718723	0	0.0974903	0.0791468	0.850828	0.111247	0.0119054	0	0.894184	0.631429	0	0	26.7544	0.877016	0.0395524	0.353833	0.0491593	0.80204	0.280797	0.0876599	0.368964	1.37272	0	0	1.42712	0.465278	0.153929	0	4.93038	0	6.51411	0	0	2.40001	0.0647204	0.309022	0	0.526675	0.108536	0	0	0	1.51863	0	0.0588043	0	0	0.549663	12.3871	1.6422	0.789393	0.678858	0.194957	0.366927	0.0651767	0.28169	0.208633	0.156257	0.345685	0	0.0413193	0.248207	0.351214	0.60524	0.0998064	0.0446274	0.101261	0.443455	0.297646	0	0.0890402	0.352087	0.0196944	0.0392824	0.177207	0.448402	0	0	0.380312	0.422504	0.126286	1.55297	0	0.0245221	0.509508	0.0424832	0.480409	0.174007	0.378275	0.361107	0.0654707	0	0	0.160912	0.0872943	2.46606	0	0.485212	0	0.355288	0	0.160621	0.0680895	0.196412	1.12086	0.155384	0.506889	0.125995	0.538024	0.0244424	0.157712	0.514297	0.380312	0.399226	0.252862	0.239286	0.204269	0.760624	0.393115	0	0.829005	0	0	0.0208696	0.329099	0	1.85908	0.0980606	1.07867	0.0877321	0.0971876	0.693116	0	0.179826	0.369837	0.675305	0.0692535	0	0.137052	0.439963	0	0.098644	0	0	0.0887492	0	1.25417	1.16247	0	0.24908	0.0206596	4.3298	0.267411	0.0494668	0	0	0.753931	6.78946	0	1.91815	0	0.0436471	0	0	0.269157	1.45054	0	0.865668	0.787103	0.00978188	3.10828	0.0375365	0.187563	0.0343357	0.652846	0.0346267	0.0256063	0.0992245	0	0.833078	0.188847	0.337247	0	0.121339	0	0.0282251	0.046266	0.92561	0.147818	1.30563	0.0750731	0.179611	0.0896221	0.177789	0.489363	1.91145	0.182445	0.445492	0.0630974	0.0349177	0	0	0.182445	0.0803107	0.0290981	1.05742	1.07634	1.11786	1.23492	0.623572	0.353833	0	0.123958	0.477209	0.0354997	0.0382029	0	0.0788558	0	0.185646	0.454221	0.328808	4.96879	5.24406	0.696899	1.09786	0.161964	2.99257	0.0250244	0.113774	0.267702	0	0.890693	0.508926	0.243551	0.222309	1.68589	0	0.517946	0.196121	0	0.061397	2.38983	0	0.0998064	0.128905	0	2.3939	0.139768	123.052	1.05544	0.192697	1.37459	0.068397	0.993118	0.582835	0.0936958	0.300292	0.207469	0.0161328	0.0105433	0.34423	0.524057	3.45743	0.19874	0	0.119884	0.137925	1.4767	0	0.0535444	0.605822	0.0168769	0.144908	0	0.014549	0.0352087	4.18023	0	0.356161	0.168807	0	0	0.135015	30.3513	0	0.182154	0.259983	0.0634338	0	1.31232	0.151601	0.789722	0.442096	0	0	0	0	0	0.90175	0.211834	0	0.289149	1.03676	1.77615	0.103969	0.0753641	0.13938	0.0192047	0.0232785	0.030844	0	0.760624	0.03947	0.138216	0.134724	1.87304	0	3.00554	0.380021	0.000746614	0.101261	0.0186228	0.675949	0.0485938	0	0.0270612	0.0747821	0.0244824	0.194957	0	0.0195884	0.0226965	0	0	3.85317	0.488557	0.0276432	0.289235	0.0971876	0	0.524579	0.0162949	0.0643068	0.0276432	0.126577	0	0.15713	0.226965	0.433853	0	0	0	0.177227	0	0	3.26248	0.230118	0.173134	0.200486	0.647723	0.259555	0.145199	0.3323	0.478373	2.30256	1.70515	0.109409	0.120175	0.0558683	14.8077	0.0114184	0.0820566	0	0.181572	28.0226	0.573523	0.618916	0	0.87498	0.0823476	0.0166571	0.0160039	0.061106	0.527257	0.01021	0	10.6447	0.0343357	0.0532495	2.97507	0.067937	0.0296801	0	0.0597872	0.0334628	0.146908	0.206305	1.24974	0.0494668	0.0628519	0	0.132105	1.27868	0	0.139089	1.04288	0.14549	0.129934	1.79972	0.0331718	0.106208	1.60912	0.150285	0.306112	3.46355	0.220197	0.319788	0.199904	0.141417	0.0184782	0.432298	1.13192	0.0422786	4.9071	8.58946	0.371583	0.060233	1.79018	0	0.538897	0.238024	2.82065	0.0369546	0.0206881	0.0404463	0.666044	0.974495	0.116101	1.17527	0	0.202232	0	0.419594	3.88605	0.561011	0	0.114065	26.8351	1.68973	0.443746	0.045102	0.00585892	0.045684	0.630556	0.0293891	0.208051	0.250535	0.180408	0.0115384	0.335792	0	0.11166	0	2.54754	7.50091	1.51863	1.24511	0.281379	0.258473	0.603785	0	1.71504	2.32406	0.00899402	0.256936	0.0387654	0	0.203105	0.197006	0.217654	0.125995	0.0144831	0.0337538	0.380312	1.37312	0.267411	0.148982	0.230101	7.63126	239.854	0	3.71583	0	0	0.0183318	0.398802	0.281088	0.0366636	1.96761	1.26635	0	0.164695	1.77004	0	0.0640158	0	0.105335	0	0.209797	0	0	0	0.176625	0.00265896	0.313095	0.022204	0.0224055	0.0672166	1.51019	0.244715	0.0942778	0.476918	1.03854	0.196412	0	0.0207851	0	0.0247334	0	0.974485	0	0.177207	0	1.60825	0.0578019	0.606404	0	0.540061	0	0.116101	0.374492	1.46043	0.0750731	0.198239	0.0495275	0.0108075	0.01484	0.0410283	0	0.0404463	0	0.668092	0	0.149273	0	0.875271	0.0928229	0.199613	0	0	0	0.177498	0.698063	0.046266	0	0.826386	0	0.165277	2.44977	0.0408933	0.0337538	0.315714	0	0	0.588072	0.075946	0.130359	0.126577	0.036583	0	0	0.20776	0	0.1484	0.203396	0.0666346	0.00644421	0.0296801	0	0.435307	2.02115	0	0.0264793	0.210961	0.440545	0	0.0311	0.110864	0.0888328	0.97013	0	0.159749	0	1.31669	0	0	0.0549954	0	0.172552	0.0436471	0.0628519	0.150273	0.504561	0.0822473	0.693989	0.139089	0	0.849955	0.0357906	0.361689	0.0250244	0.00980233	0.50718	0	0.0293891	2.15471	0	0	1.8131	0.200777	0	22.113	0.0435519	0.0395734	0.223182	0.217072	0.184773	0.0727532	0.238604	0.0229875	1.9292	0.110573	0	0	0.0893311	0.0549336	0	0.539751	0.72396	0	0.0200777	0.0186228	0	0.0800197	0	0	0.325899	6.36695	0.0285161	0.693407	0	0	0.144618	0.0752343	0.0238604	0.463824	0	0.215908	0	0.0231168	0	3.68615	3.45788	0.223764	0.646269	0.260137	0	0	0.0328808	0.658781	0	0.819984	0.115519	27.8233	0.0515036	19.6336	0.250244	2.75006	0.139671	0	0.113385	0	0	0	0	0.193211	0.270612	0	0.139502	0.0733272	0	0	1.58265	1.02513	0	1.60156	1.1453	1.01913	0	1.36792	0.328808	0	0.224055	0.254026	0	1.48662	0.412611	0.155023	0	0	0	0.325798	0.230166	3.05879	0.293018	0.171388	0	0.144327	0.103589	0.0162949	0.0968966	0	1.0065	0.380603	0	0.122212	0.270233	2.25016	0	0	0.045975	0.0285161	0.420509	0.179244	1.27624	0.354415	0	0.550827	0.654998	1.32862	0	0.899131	0.235986	0	0.194666	0.381476	0.172843	0	0.076528	0.157009	0	0	0	0	0.105725	0.0558683	0.348595	0.251989	1.46742	0.256063	0.684387	0.189429	0.217945	0.184482	0.0541224	0.20776	0.773618	0.792341	0.128323	0.0282251	0.519983	0.355604	0.158585	0.798161	0.0273522	0	1.82067	0.129196	0	0.122532	0.533659	0.0410283	0	0.0727452	0.0555773	0.495013	4.12436	0.947434	0	0.8485	0.454803	0.0840935	0	0.188847	0.0342722	0.0283941	0.289817	2.29729	0.0424832	0	0	0.287198	0.257227	0	0.0523766	0.0136761	0.0430652	0.57265	0.116974	0.210961	0.13647	0.202232	0	0.261301	0.968675	0	0	0.167372	0.140253	0.0477209	0	0	0.0816402	0.0983515	0.377984	0	0.196703	0	0.163531	0.0648887	0.17517	0.0247334	0	0.602039	0.031566	0.15131	0.199613	1.12115	0	0.123958	0	0	0.944815	1.27941	0	1.8326	0.203105	0	0.0337538	0.0264793	0.982061	0.16749	0.198158	0	0	0	0	0.447529	0.140544	0.235113	0.215326	0	0	0	0	0.622408	0.27585	0	0.322407	0.121339	0.155093	0.198449	0.879344	0.117317	0.0162949	0.0733272	0.595056	0.686424	0.150146	0.0742001	0	0.530857	0.125053	0.249371	0	0	0.188861	0	0.372456	0.237149	0.241223	0.121339	0	0.187974	0.0424832	0.0442291	0.416685	0.600876	0.0183318	2.56616	0.505434	0.0392824	0.185355	0.111293	0.164986	0	0.0224055	0.677113	0.484536	0	0.327354	0.791759	0.0296801	0.0392824	0.0506802	0	0.137634	0.177498	0.824058	36.2605	0.82755	0.322698	0.930557	1.47149	0.0526675	0.021793	0.827841	0	0.170099	0	0.0513609	0.155093	0.0419012	0	0.0232785	0	2.14109	0.777501	0.120757	0.0838025	0.169472	0.0823476	0.0898697	0.0177902	2.24026	0.127159	3.65065	0	0.21358	0.241225	0	0.630412	0.0200777	0.330554	0.140737	0.0881672	0.224185	0.0232759	0.0817656	0.0875852	0.216781	0.413775	0.841069	0.0360854	0.855775	0.70592	0.129211	0.445397	0.137639	0.280215	0.204851	0.0177498	0.663436	0.247625	0.091368	0	0.132105	0.0136761	0	0.3323	0	0	0	0.403009	0	0.249953	0.412611	0.190235	0.360525	0.241064	1.1481	0.0477209	0	0.0296801	0.0337538	0.566249	0.0623203	0.0288071	0.0911928	0.212125	0.172261	0.157712	0.527257	0	0.283997	0.154802	0.0721633	0.202814	0.900295	0.334628	0.163531	0	0	0	0.18972	0	0.0174589	0	1.31785	0.105626	0	1.06121	0.180699	0.029971	0	0	0.0378275	0	0.40941	0.346558	0	0.501069	0	0.271485	0.324444	0.222891	0.363726	0	0	1.60651	0.0200777	0.375656	0	0	0	0	0.236567	0	0.0631429	0	0	0.671293	2.27751	0.268284	0.0701526	0.168478	0	0	0.310477	2.58246	0.522602	4.21412	0.0273522	0.0389914	0.482446	0.0168769	0	0.307567	0.0619789	0.0892981	0.0256779	0	0.793796	0.366955	2.2778	0.209935	0.232203	0.110864	0.927938	0.114355	0.123895	0.0695888	0.344521	1.25267	0.0849664	0.226965	0.0395734	0.677985	0	0.116974	0.359403	0.334626	0.196121	0.41232	0.223577	0	0.598548	0.187683	0.139089	2.33338	0.0934049	0	0.117556	0.930266	0.0296801	0	0.241805	0.0663436	7.02341	0	0.700682	0.0363726	0	0.0549954	2.29904	0	0.199904	0.0532495	0.0200777	0	0.139962	10.7887	0	0.320079	0.105626	0.407082	0	0.12163	0.226674	0.031135	0.0715813	0.076819	0.262465	0	0.077717	0.185937	0	0.0206137	0.651215	4.12378	1.33415	0.131526	0.384677	0	0	0.01484	1.16567	0.117847	0.531622	0	0.10097	0.289235	1.83347	0.140835	0.0643068	0.324153	0.780702	0.0512126	0	0.0116548	0.123376	0	0.127741	0.0139671	0	0.249468	0.304075	0.0782739	0	0.172985	0	0	1.7359	0.0747821	0	0	0.45684	0.200195	0.626191	0.0238604	0.0352087	0.196412	0	0.208342	0.0296801	0.0520856	0.0264793	0	3.41612	1.9164	61.7953	0	0.187974	0.327354	0.323571	0.275867	0.155966	0.0189138	0.265794	0	0.627646	0.327644	0.190051	3.37189	1.44647	0.155384	0	0.0750098	0	0.129196	0.0142581	0.045393	0.0581962	0.0884582	0	0.0212416	0	0.0984516	0.12163	0.0512126	1.76887	0.0387005	0	0.549215	0.349759	0	0.177207	0.271485	0	0.230748	0.230748	0.140253	0.369258	0.0247334	0.516013	0.650924	0	0	0.351796	0	0	0.0241847	0	0	0.0561593	0.597966	0.256354	0.0276432	0.138507	0	0.139512	0	1.46858	0.000920798	0	0.091659	0.236858	0	0.0814746	0.0235695	0.0125122	0	0.0322989	0	0.198158	0	0.669547	0.250826	0.212707	0	0.605196	0.220564	0.0549954	0.0407373	0.420176	0	0.372747	0	0	0.205433	7.88122	0	0.113192	0.0343357	0.47459	0.234531	0.129777	0	0.126577	0	0	0	1.09001	0.226383	0	0	0.0998064	0.0427742	0.17197	0.0346267	0.235404	0.166732	0.0162949	5.7588	0.159749	0	0.510671	4.07984	0.141999	5.24522	0.183318	0.214162	0	0	0	0.0215326	1.88281	0.103589	0	0.0721633	0.912754	0	0.0270612	0.700973	0.0512126	0	0.0882552	0.472844	0	0	0	0.000323643	0	7.95904	0.0174589	0.0328808	0	0	1.52531	0.0483028	0.224928	5.76928	0	0.137052	0.543552	0.110197	0	0.0340448	3.76675	0.0686725	0.125122	0.0902041	0	0.045102	0	0.0360816	0	0.590982	2.10205	0	0.0497577	0	0	0.205433	0.724648	0	0.160039	0.12007	0.111552	0.0410771	0.0442291	0	2.4908	0.283415	0.128614	0.0840935	0.109409	0.0445201	0.0378275	0	0.202814	0	0.152474	1.06383	0	0.315132	0	0.269739	0.491467	0	0	0.694571	0.510962	1.39176	0.0421922	0	9.29131	0.0506307	0.364702	0.175752	0.045102	0.266248	0.103298	0.169642	0	0.310186	0.221145	0.185937	0.164812	0.0241514	0	0.268866	5.12563	0.0939868	0.0610473	0.327354	0	0.0346267	0.0200777	0.0296801	0.339284	0.0196076	0.203021	0.0675076	0.219109	0.0643068	0	0	0	0	0.0442291	0	0	0.268863	0	0	0.200486	0.208633	0.362419	0	0.0794378	0.474299	1.28905	0.110909	0	0	0.0258973	0.249953	0.348013	0.938413	0	0.0587781	0.132396	0	0	0.0296801	0.588654	0.428324	0.431234	0.0474299	0	0	0.343357	0.0282251	0	0.0648887	0	0.284579	7.65716	0.0485938	0.873387	0.31746	0.0340448	0.86334	0.0132616	0.0232785	0.15431	0	0	0.0265401	0.229584	0.293309	0.0322989	0	0	0.728034	0.304075	0.0881672	0.0177136	0.554028	0.0372456	0.280506	0.297382	0	0	0.0942778	0	0	0	0.0712903	0.0791468	0	33.3391	0.0730362	0.259555	0.257097	0	0.170806	0.03931	0.045102	0.403881	0.231836	0.201068	0	0	1.45612	0.580798	0.0512126	0.377984	0	0.0800197	0.122794	0.0337538	0.163822	0.031135	0.0640158	0.16615	0	0	1.06586	0.0788558	0.229875	0.0500487	0.137925	0	0	0.121339	0.15151	0.0413193	0.354415	0	0	0.122503	0.0686715	0	0.235404	0.0779514	0.124831	0.300874	0	0.100679	0.219691	0	2.58071	0.327063	0.0241514	0.030553	0.0614057	0.0823476	0.261592	0.300583	0.359361	0	0.139671	0.0276432	0.216781	0.296219	0.199031	0.0215326	0.0474299	0.333755	0	0.0733272	0.0138215	0.481076	0	0.332882	0.0468479	0	0.0216112	0	0.12454	2.63972	0.0238604	0	0.107003	0	0.358881	0.090786	0.458877	0.0561593	10.5023	0	0.0224055	0	0.111155	0	0.0216574	0.0549954	0.306694	0.150146	0.313711	0.167896	0	0.346397	0.133851	2.15675	0.0782739	0	0.0637248	0	0	0.335792	0.0134709	0	0.13938	1.43438	0.405627	0	0	0.232203	0	0.0253153	1.06965	0	0.329681	1.35452	0	0	0.0200777	1.35859	0	0	0	0.166441	0.0586921	0.224928	0.0945688	2.63454	0.489721	0.636668	0.076528	0.203694	0	0.318589	0.336083	0.247916	0.380021	0.0200777	0.0130941	0.296801	0	0.392533	0	0.0583247	0	0	0	0	0.0178434	0	0.958782	2.13231	0.0174589	0	0.234531	0.125122	0.223764	0.175408	0	0.531913	0.225404	0.0941281	3.51146	0.450147	0.269448	0.0672166	0.25519	0	0.151892	0.387878	0.574243	0	0.30158	0.0465569	0.21067	0	0.097045	0.20456	2.27751	0.110573	0	0.0433562	0.0226965	1.1353	0.192629	0.075655	0.01484	0.713194	0.0793425	0	0.110864	0.8098	0.190011	0	0.112901	0.0517946	0.091659	0	0	0.0817656	0	24.6557	0.0293891	2.67289	0	0	0.344812	0.10679	0.0183318	0	0.719887	0	0.0381185	0.324153	0.106208	0.300874	0	0	0.214453	0	4.21544	0.0363726	0.0852574	0.310397	0	0	2.76432	0	0.167314	1.30854	0	0.116683	0.806017	0.0596511	0.132396	0	0.0396886	0.031135	0.440254	0.320661	0.152765	0.031135	0.00430921	0.398644	1.59683	0	0.188847	0.0360816	0.202523	0.285161	0.55781	0.336956	0.107954	0	0	0.0053666	0.282686	0.045393	0	0.245588	0	0.0206596	0	0.298255	0.0968966	0.139671	0	0.151019	0.165277	0	0.445201	0.0488848	0	0.461931	0.36347	0	0.0648887	0.091077	0.255481	0.856527	0.0331718	0.0380762	0.314934	0.111155	0.0573232	0	0	4.00506	0.908442	0.54588	0	0.382349	12.1607	0.0730362	0.232203	0	0.524849	0.190535	0	0.221436	0	0.0986425	1.0711	0.1484	0.0389914	0	0	0	0.544716	0.120466	0.149273	0	0.047716	0.0520599	0.0320761	0.0628519	0.115519	0	0.123376	0	0.18681	0.270659	0	0.348886	0.260428	0	1.17236	0	0.0421922	0	0	0.405627	0	0.144327	0.0401179	7.13301	0	0.416394	0	0.201359	0.194957	0.136236	0	0	0.0386767	0	0	0	3.84297	0.325899	0.504561	0	0	1.8512	0.0590691	0	0.0552864	0	0.144327	0.41814	0.0209506	0.0177498	0	0.0241514	0	0.106499	0	0	0.0488848	0.255481	0.127809	0.29971	1.11504	0.0427742	0.38264	0.116101	0	0.29258	0	0.374783	0.331136	0.862467	0.486811	0.0320079	0.0602277	0.140835	0.232785	0.0160039	0	2.57832	1.44938	0.679731	0.240932	0.125122	0	0.341538	0	0.225664	0.0925319	0	0.127159	0	0.0669256	0	0.0643068	7.06273	0	0.279633	0.0215326	0	0	0.124249	0.0180408	0.0904951	0.0429411	0.191174	0.0849664	0	0	0.0920579	0.0165859	0.359943	0.0346267	0.554028	0	0.127741	0.0375365	0.392824	0.0225557	0.0270612	0	0.0160039	0	0.000177091	1.03822	0	0	0	0.0645978	0	0.0165859	0.0154931	1.67867	0	0.0495757	0.183318	1.5089	0.203105	0.927938	0	0.164695	0.147818	0.0849664	0	0.0491758	2.14395	0.0343357	0.0551978	0.128032	1.03386	0.17517	0.203978	0.947434	0.235404	0	0.232591	0.0859111	0.826386	0.204851	0.092237	0.363435	0	0.0160039	0.0616879	0	0.308053	0.119593	0.315132	0	0.766153	0	0.029971	0.112319	0	0.125122	0.045393	0.0401554	0.12163	0.131232	0	0.411447	0	1.00243	0.942045	0	0.421631	0.0341361	0	0.421486	0.346605	0	0.125122	0.0194957	0	0.137634	0	0.119942	0	0	0.0718723	0.241514	0.972458	0.308939	0.0615167	0	0.723195	0	0.0334628	0.165696	0	0.146945	0.882545	0.0625609	0.0180408	0	0.504592	0.0320079	0.0523766	3.55404	7.5331	1.01581	0	0.391255	0.0712903	0.811546	0.214744	0	0.275268	0.0183318	0	0	0.114937	0.127741	0	0.0276432	0	0.0215326	0.239477	7.42321	0	0.0785648	0	0.0436471	0	0.0322626	0.0279342	0.543261	0.102716	0.137634	0.524057	0	0.315423	0	2.36909	0	0	0.137345	0.546171	0	0.374258	0	0.126542	0	1.0324	0.375947	0.0354997	0.374201	0.894766	0	0	0.119011	0	0	0.0858394	0	0	0	0.0235695	0.271776	0.0224075	0.879635	0.224055	0.165568	0.0669434	0	0.0200777	0.0416103	0	0	0	2.33832	0	0.533368	0.276432	0.156839	0.27585	0.0215326	0.0232785	0	0	0.215326	0	1.18284	0.2194	0	0.0835115	0.030553	0.0558683	0.0186228	0	0.57265	0	0.239768	0.0146266	0.0200777	0	0.245297	0.527054	0	0	0.030844	1.00534	0.0136761	0.0195601	0.0466195	0.675303	0	0.33812	0	0	0	0.391951	0	0.0142581	0.0337538	0.111737	0.708829	0.0183269	0.379148	0	0.0333716	0.0995155	0	1.61304	1.46829	0	0.34103	0	0.0372456	0.0477209	0.0904951	0.0409412	0	0.0331718	0.387587	0.0867123	0	0.336665	0.146469	0	0.622699	0.0128032	0.321825	0	0.0437684	0.0346267	0.0116316	0	0.0381185	0.0864213	0	0.0290981	0.0256063	0	0	0.527257	0.317621	0.0360816	0.0186228	0	0	0.0680895	0	0	0.0360816	0.0317169	0	1.36325	0.118429	0.210088	0.0471389	0.0267702	0	0.300583	0.313386	0.806017	0.0371654	0	1.14588	0.300292	0.417558	0.0375365	0.672748	0	0.1484	0.112319	0.271485	0.0660527	0.0369546	0	0.316296	0.0215326	0	0	0.141708	0.065486	0	0.20456	0	0.259555	0.0194957	0.0634338	0.354415	0.0709993	0.624154	0.290981	0	0.42425	0.0966057	0.55781	0.0584872	0.0218236	0	0	25.3273	0.0747821	0.109118	0.149855	1.5486	0.293911	0.115204	0	0	0.268284	0.0552864	0	0.753059	0.0389914	0.254026	0.514745	0	0.0221145	0.421631	0.0995155	3.66316	0.157712	0.094975	0.256354	0.124249	0.188265	0	0.0315298	0.045975	0.428615	0	0.294764	0.247916	0	0	0.178151	0	0	0.0363726	2.16625	0.260877	0	0	0.0445722	0.604949	0.316587	0	0	0	2.70548	0.218818	0.0509217	0	0.452184	0.0690025	0.196121	0.101552	0	0.0445201	0.458295	0	0.0689625	0	0.143745	0	0.239768	4.17885	0	0.202232	0.226965	0.0366676	0.243842	0.131232	0	2.00078	0.12493	0.0253153	0	0.286907	0	0	0.0643068	0	0.0454348	0.0288071	0	0.0285161	0.015422	0	0	0	0.552864	0.0189138	1.89021	0	0.119011	0.500487	0.569159	0	0.662854	0	0	0.289817	0	0.147236	0.0322989	0.274977	0.315423	0.330554	0	0.136761	0	0.290399	0.0290981	0	0.0270612	0.0200777	0.0680895	0.0293891	0	0.410865	0.226352	0.191174	0.138326	0.161203	0.0458062	0.215617	0.102134	0.686424	0.132105	0.0360816	0.173425	0.0142581	0.105917	0	0	0.214162	0.0541224	0	0.158294	0.026169	0	0.162367	0.286805	0.185313	0	0	0.164695	0.0957327	1.10835	0.366054	0.0357906	0	0.704756	0	0.506876	0.029971	0.0616879	1.75403	0.0192047	0.458004	0	0.106208	0	0.0570323	0.0410283	0	0.288745	1.27682	0	0	0.0171679	24.4572	0.029971	0	0	0.122212	0.029971	0.581962	0.517364	0.0998064	0.0224055	0.0806017	0	0	0.0264793	1.45694	0.0384095	0.275268	0.301747	0.165277	0	0	0.411447	0	0.111155	0.172261	0.400972	0.19855	0.0439381	0.19292	0	0	0	0.0346267	0.687006	0.0951508	0.307567	0.62881	0.0238604	0.727027	0.0289284	0.104373	2.21582	0	0.180408	0	0.091659	0.655888	0	0	1.01465	0.0317116	0.0360816	0.13938	0.10388	0.831642	0.113192	0.755386	0.914262	0	0	0	0.204071	1.15752	0.0782739	0.0817656	0	0.57106	0.414066	0.208051	0.614843	0.201359	0	0	0.0288071	0.154802	0.132105	0	0	0.16324	0	0.060233	0.0363186	0.311641	0.0526675	0.0416103	0.696608	0	2.91236	0	0.213871	0	0	0.0858394	0	0.0709895	0	0.0224055	0.0392824	0	0	0	4.70458	0.0424832	0.0881672	0.0180408	0	0.428019	0	1.09903	0.388169	0.014549	0.45975	0.0241514	0	0.224055	0.204851	0.437926	0	0	0.0328587	0.130941	0.0433562	4.2457	0.256063	0.170806	0.187527	0.0421922	0.190302	0	0.320079	0.0221145	0	0.0890402	0.124896	0.115519	0	0.139421	1.02629	0	0.0776919	0	0	0.258391	0	0	0.0436471	0.176334	0.0413193	0.143338	0	0.173134	0.0200777	0	0	0	0.130359	0.0366636	0.0900111	0	0.030844	0.19874	0	0.0349683	0	0.189429	0.718723	0.045102	0.212707	0.132687	0.0529585	0.4033	0	0.143454	0.0354997	0.196703	0.110076	0.0963147	0.0168769	0	0	0.114065	0	0	0.625752	0.125413	0	0.843263	0.174589	0.0535677	0	0.0169998	0.0730522	1.97445	0.138529	0.149855	0	0.0142581	0.717099	0	0	0	0.0398644	0.280797	0.0226965	0.131232	0.123667	0.0357906	0.0354997	0.257227	0.655289	0.827841	0.382931	0.0736182	0.0194957	0.277014	0	0.0130941	0.130359	0.0497577	0	0	2.25814	1.86111	0.0256063	0.0794378	0.266248	0	0.0337538	0	1.06606	0.560138	0.107372	0.030844	1.56536	0	0.118597	0.68235	0.0300844	0.10097	0.435469	0.172843	0.0985894	0	0.0840935	0.0165868	0.0651797	0	0.13356	0	0.0791468	0	0.283997	0.333173	0.263338	0.105044	0	0.334963	0.185264	0.165568	0	0.152043	0.015131	0.030553	0	0.0677985	0	0	0	0.307567	0.0261883	0.36489	0.331718	0.0576142	0.21358	0	0.0441625	0.269448	0	0.0832205	0.0192047	0.146363	0.0538315	0	0.262756	0.0942778	0.0976969	0.123958	0	0	0.146363	0.253153	0	0.167462	0	0	2.01757	0.0631429	0.179987	0	0.0535405	0.0413193	0.0858503	0	0.103007	0.288944	0.0480118	0.483319	0.0273522	0	0.0197867	0	0	0.0141595	0	0.0363726	0.0209506	0.0180408	0.261301	0	0	0.187974	0.721051	0.049082	1.94206	0.0701264	0.21358	0.0480118	0	0.0823476	0.0971051	0	0	0.0971876	0	0.208189	0	0.680604	0.0276432	0.0902041	0.572941	0.374492	0.295928	0	0	0.0739091	0	3.99953	0.0445201	0.0206596	0.10679	0.0733272	0	1.87352	0.119899	0.195248	0.0229875	0.17092	0.117556	0.139962	0.0983515	0.351505	0	0	0	0.0544134	0	0.680022	0.0884582	0	0.187101	0.169066	0.0430652	0.350341	0.031135	0.152474	0.0558683	0	0.141708	0.166853	0.17488	0	0	0.0273522	0.396487	0.144908	0	0	0.0442291	0	0.0244424	0.177498	0.0363726	0.261224	2.19923	0.0218236	0	0.486229	0.293309	0	0.0360816	2.76752	0.0858394	0.0419012	0	0.0153479	0.791177	0	12.5774	0.209215	0.6614	0.135306	0.0564503	0.0549954	0.0672166	0.0346267	0.0136761	0	0	0.0317848	0.0349177	0	0.149273	0.285452	0	0	0.141532	1.33909	0	0.0325899	0.0171701	0.559847	0	0.0226965	0.239768	0.110573	0.164986	0.319788	0.0197072	0	0.249371	0	0.0256063	0.045975	1.00767	0.117265	0.1484	0.0742001	0.123667	0	0.520274	0.231304	0	0	0.183609	0	0.592524	0.300292	0.627355	0.0421922	0.0698354	0	0	0	0.0372456	0	0.191174	0.275317	0	0	0	0.352087	0.188556	0	0.254608	0	0.151019	0	0.0229875	0	0.161494	0.424769	0.212631	0.32619	0.11261	0.0846754	0.220564	0.140253	0.152474	0.011183	0.16615	0.0312815	0.794087	0.356743	0.0125591	0.113774	0.121921	0.128056	0	0.265355	0.180117	0	0	0.411738	0.229584	0.230748	0	0.015131	0	1.15461	0.0936958	0.116101	0	0.101843	0.0509217	0.137925	0	0	0.256936	0	0	0.182445	0.480118	0.0232785	0.0189455	0	0	0	2.2295	0.956454	0.00804496	0.310186	0.850828	0	0.168769	0.152445	0.0745473	0.107663	0.20776	0.102134	0.090712	0.00981205	0.0366636	0.119302	0.0282251	0.38264	0.0695444	0	24.3568	0.247048	0.0497577	0.105149	0	1.7229	0.0168769	20.5767	0.528712	0.0337538	0	0.031135	0.380066	0.181356	0	0.0135315	0.0669256	0	0.187974	0.153929	0.0579052	0.286034	0.100388	0	0.394861	0	0	0.0410283	0.108827	0.200195	0	0.147236	0.780411	0.110864	0.431841	0	0.0890402	0	0.195855	0.0197867	0	0.45684	0	0.0409028	0.111155	0.198449	0	0.0180408	0	0.708247	0	0	0.0468479	0	0	0	0.306985	13.0202	0.274903	0.133269	0	0.110282	0.367218	0.0232785	0.0133163	0.0573232	0	0.0870033	0.0363726	0	0	0	0.135306	0.0189138	0.0794497	0.0128366	0.185064	0.176625	0	0	0.183318	0.228077	0	0.0960237	0.735917	0.127741	0	0.462287	0	0	0	0.286616	0.126577	0	0	0.251407	0.0152493	0	0.0384095	0.0442291	0.196412	0	0.107372	0.230457	0	0.0124373	0.419594	0.0890402	0.357034	0.186228	0	0.27876	0.305239	0	0	0.214453	0	0.316005	0.0229875	0.538315	0	0	0	0	0.165277	0.119302	0.209797	0.420467	0.0663436	0.148982	0	0	0.0174589	1.69322	0	0	0.0960237	0.534823	0	0.0209506	0	0	0.0258973	0.104462	0.224928	0	0.0672166	0.224346	0.433271	0	0.225058	0.0159553	0	0.0142906	0	0.0666346	0.935504	0.35005	0.138216	0.142872	0.0296801	0.0966057	0.34103	0	0.0948598	0.114937	0.338411	0.0503397	0	0	0.0788558	0.911061	0.9195	0.483319	0.320661	0	0	0	0.624154	0	0.0165859	0.1484	0.10896	0.284288	0	0.876143	0	2.9328	0	0.0276432	0.355579	0.143431	0.0206596	0.171688	0.202814	0.0236557	0.454512	0	0.206596	0	0	0.104171	0.0279342	0.633204	0	0.0526675	0.0279342	0.453057	0	0.091659	0.142581	0.11261	0.125413	0.0183318	0	0	0.181281	0.169642	0.0293891	0	0.49036	0	0.174589	0	0.0948598	0.205723	2.89124	0	0.0407373	0	0.105335	0.256936	0.745784	0.104484	0.111446	0	2.05898	0.0229875	0.0800197	0.160621	0.0276432	0	0	0.838898	0.15131	0.0244424	0.0922409	0	0	0.464987	0	0.0475049	0	0.526093	0.10726	0	0.0648887	0.164986	0.0619789	0.132687	0.184482	0.029971	0.0146907	0.104322	0.173716	0.0407373	0	0	0.196121	0.303697	0.925319	0.015131	0.147527	0	0	0	13.0693	0.0352087	0	0.0872943	0	0.351796	0.0369546	0.171388	0.280215	0.0404463	0.108245	0.0200777	0	0	0.218158	0	0	0.0849664	0.0771099	0	0.01484	0.247625	0.137925	0.00308199	0.0162949	0	0.0581962	0.226092	0	3.39284	0	0	0.290399	0.2194	0	0	0.0366636	0.0631429	0.0174589	0.144618	0.927356	0.245297	0	0.167605	0.299031	0	0	0.0939868	0.0421922	0	0	0.0352087	0	2.74097	0	0.0974786	0.0372456	4.38741	0	0	0.0651797	0	0.0124192	0	0.225455	0.180117	2.2682	0.0442291	0.131814	0.0622699	0	0.0899131	0.0887492	0.0942778	0	0.202232	0	0	0.0360816	0.0512126	0	0.0625609	0	0.103007	0	0.0384095	0.0468479	0	0.0192047	0.111155	0	0	0	0	0.250826	0	0.101843	0.412029	0.0689625	0.107954	0.260137	0	0	0	0.0314259	0	0.0445201	0.0354997	0	0	0	0.313386	0	0.0189138	0.119011	0	0	0.0142581	0.134433	0	0.0285161	0	0.0430652	0.216781	0	0	0	0.825222	0.175461	0	0	0.743456	0	0.141999	0.823476	0.0520856	0.416685	0	0.0183318	0.0133546	0.217945	0.0849664	0	0.0343357	0.0276432	0	0.0549954	2.40321	1.18768	0	0.0852574	0.091659	0.0203687	0.258682	0	0.115519	0.301165	0.117265	0.253735	0.0599421	0	0.258076	3.41146	0.00723628	1.08099	0.272649	0.14229	0.319206	0	0.265666	0.126868	0.0489831	0	0	0	0.0870033	0	0.167618	0.139701	0.0218236	0.00863492	0.0471389	0.0392824	0	0.146654	0.160111	0	0.239477	0	2.53124	0	0.226965	0	0.0246078	0	0	0.0483302	0.0168769	0.0293891	0	0	0.171679	0.00979103	0.0388853	0	0.489139	0.648887	0.0442291	0.121048	2.34348	0.147527	0.135888	0.332009	0.0517946	0	0	0	0.0200777	0.0564503	0	0	0.150728	0.0293891	0	0.0986425	0.779247	0.645396	0	0	0	0.328517	0.0244424	0.125995	0	0.0381185	0	0.0640158	0	0	0.170515	0	0.0704174	0	0.102621	0.426287	0.116974	0.603494	0.0985559	0	0.189138	0.0331718	0	0.0160039	0.333755	0	0.723088	0	0.045684	0.205433	0.0276432	0	0.282914	0	0.0186228	0	0.166441	0.0383229	0.219109	0	0	0	0.061106	0.690675	0	0.578937	0.163822	0.0177498	0	0.236125	0.106208	0	0.172552	0.447529	0	0.657935	0	0	0	0.0337538	0.0567413	0.0314259	0.045393	0	0.710284	0.04543	0	0	0.737637	0	0.176916	0	0	0	0.0180408	0.0925319	0.0424832	0.522893	0.31135	0.170515	0.215908	0	0.0666346	0.210961	0.244715	0	0.326772	0	0.178176	0.0849528	0.119302	0	0.0564503	0	0.0325899	0	0	0.0139671	0.687588	0	0	0	0.0800197	0.16324	0	0	0	0.138798	0.431525	0.516782	0	0	0.1097	0.0325899	0	0.907569	3.14428	0.196412	0	0.091659	0.493213	0	0.0241514	0.0959574	0.0224055	0.288944	0.146344	0.0235695	0.0389914	0.448984	0	0.0465569	0	0.0288071	0.045975	0	0	0.29651	0	0.0672166	0.13586	0	0.0517946	0.0337538	0.0826386	0.0651797	0.312513	0	0.0971876	0	0.0171679	0.0648887	0	0.0521443	0.151892	0.0494668	0.0631429	0	0.0494668	0	0	0.127741	0.0250244	0	0.0407373	0.0094624	0.491467	0.0203687	0.256063	0.0931139	0.0398644	0	0.0685195	0	0.261883	0.0806017	0.280215	0.0529585	0.0532495	0.030844	0.0424721	0.337538	0.107081	0.0384095	0.0651797	0.24617	0	0.0794378	0	0.508635	0.350341	0.27003	0	0.359652	0	0.20165	0.0954417	0.187683	0.0677985	0.060524	0	0.0235695	0.125995	0.138798	0.0384095	0	0.0701264	0.108245	0.0180408	0.156548	0	0.0881672	0.0483028	0	0.008713	0	0.0194957	0.158003	0.370419	0	0	0	0.075673	0.145781	0.0832205	0	0	0.0401554	0	0.0555773	0.0445201	0.444619	0.154339	0.164113	0	0.110864	0.116683	0.029971	0.252571	0.245879	0.015713	0	0.114065	0	0.0363798	0.0648887	0	0.666346	0.178662	0.0637248	0	0	2.67208	0.122503	0.00175503	0.0698354	0.14549	0.014549	0.145624	0.0290981	0	0.0436048	0.19583	0.182445	0.0363726	0.212125	0.134142	0.115519	0.0189138	0.116101	0.01484	0	0.293891	0.147236	1.62717	0	0.118683	0.124549	0.0285161	0.132396	0.100388	0	0.0468479	0.103606	0.30844	0	0.242478	0.356161	0.280895	0	0	0	0.0823476	0.0171679	0.547917	0	0.1484	0.0261883	0.291854	0	0	0	0	0.0270111	0.222891	0.045684	0.0221587	0	0.0653465	0.235404	0	0	0.313386	0.0688164	0.280506	0	0.0622699	0.208924	0.132105	0.030553	0.104462	0.0212416	0	0	0	0	2.95811	0	0	0	0.139903	3.00551	0.290108	0	0	0.240641	0.180699	0	0	0.16615	1.43715	0.110282	0	0.959364	0	0.136761	0	0.0209506	0.235384	0.0881672	0.17808	0.0232785	3.43642	0.0224055	0	0.498159	0.0253153	0.41523	0.0811837	0.387587	0.0224055	0	0.0584872	0.0660527	0.0300119	0.0378275	0.0229875	0.271485	0	0	0	0.0419012	0.369546	0	0.0232785	0	0.15713	0.030844	0.113483	0.0593601	0	0	0	0.34103	0.0751331	0	0	0.0224055	2.43813	0.0267702	0	0	0	0.0416103	0	0.1484	0.0890402	0.102425	0.212	0.322407	0.232785	0	0.030262	0.170806	0.0520856	0	0	0.128614	0.402136	0.0677985	0.341903	0.0782739	0.236029	0	0.0742001	0.0872943	0.0663436	0	0	0.0640158	0	0.174007	0.0424832	0.407373	0.0308253	0	0.110573	0.0293005	0	0	0	0	0	0	0	0.100252	0	0.339602	0	0	0.046266	0	0	0.0352087	0.00437011	0.422504	0	0.030844	0.0354997	0.045684	0.0922409	1.40486	0.0261883	0.0543515	0.0966057	0.0747821	0	0.164404	0.060233	0	0	0.0739091	0.2226	0.253153	0.385259	0.0433562	0.0625609	0.17982	0.0288071	0.0419012	0	0.045975	0.0666346	0	0	0	0	0.204363	0	0.795773	0	0	0	0.0774726	0.228981	0	6.05328	0	0	0	0	0.265666	0.0258973	0.0619789	0.104753	0.207761	0.161785	0	0	0	0.0692535	0	0	0.0899375	0	0.118823	0.13647	0.0552864	0.202814	0	0.0692535	0	5.1502	0	0	0.200486	0	0	0.144908	0.149273	0.178371	0.109991	0.0701264	0.0593601	0.0226965	0.0276432	0.193502	0.3678	0.309313	0.159749	0	0.0977696	0.108536	0	0.0387005	0.133269	0.0369546	0	0.193211	0.0631429	0.0375365	0.168062	0.0529585	2.07789	0	0	0.389914	0.168769	0.0424832	0.0375365	0.0968966	0	0.0342236	0	0.0845886	0	0.015713	0.178953	0	0	0	0	0.162076	0.0526675	0.0206596	0.0803107	0.407082	0	0	0.0951508	0	0.0555773	0	0	0.227306	0	0.224637	0	0	0	0	0.501942	0.0404463	0.10388	0	0.241805	0.0631429	0	0.0407373	1.18419	0.300583	0.498159	0.102155	0.0843845	0	0.0797288	0	0.210379	0.0926635	0.0188258	0.107663	0.0209506	0	0.116683	0	0.113192	0.0931139	0.0182073	0	0.0235695	0.154511	0.107663	0.116974	0.0870033	0.0442291	0.0363726	0.30844	0.144327	0.164152	0.0789036	0.0727452	0.0250244	0.548499	0	0	0.0503397	0.0218236	0	0.0209998	0.168187	0	0	0.015713	0.117556	0	0	0	0.0132526	0	0.0590691	0	0.213289	0	0	0.0200329	0	0	0.030553	0.0215326	0.117265	0.0835115	0	0.0273522	0.23424	0.119011	0.0321377	0	0	0	0.0186228	0.109118	0.00725386	0	0.23133	0.442	0.0250244	0	0	0	0.0334628	0.0232785	0.856648	0.112582	0.0188615	0	0.187683	0.139962	0	0.0357906	0.292727	0.0174589	0	0.382058	0.0567413	0.0136761	0	0	0	0.348013	0	0.0870033	0.0491758	0	0.0707084	0.170806	0	0.015422	0	0.352733	0.0884582	0	0	0.0401554	0.0770217	0	0.399226	0.0806017	0	0	0.166732	0.029971	0.211252	0	0.104753	0.118138	0.167896	0.11261	0.0519438	4.65046	0.0672166	0.494377	0.0206596	0	0	0	0.216781	0.0174589	0	0.0340448	0.257518	0	0.0966057	0.204269	0	0.141999	0.793505	0	0.719014	0	0.029971	0.199904	0.0616879	0.0168747	0.0826386	0.0273522	0.0487761	0.105863	0.280215	0.150417	0.045975	0.361107	0	0.288944	0	0.114065	0	1.97169	0.105917	0	0.0261883	0	0.0282251	0.0963147	0.0354997	0.00957832	0.0174589	0	0.134724	0.0354997	0.0205896	0.107081	0.0343357	0.459168	0	0.0732468	0	0.0936958	0	0.0896221	0.0276432	0	0.536278	0.0535405	0	0.0526675	0	0.135597	0.0587781	0.0352087	0.275559	0	0.125704	0.0235695	0.0483028	0	0.381476	0	0	0.145781	0.0814746	0.0599421	0	0.0384095	0.0867123	0.162076	0.0463293	0.389118	0.163612	0.205723	0.1097	0.372549	0	0.600294	0	0.0811837	0	0.0416103	0	0.0142581	0	0	0.162472	0	0.194957	0.178953	0	0	0.0142581	0	0.790595	0.248789	0.0160039	0.165277	0.0682095	0	0.278178	0.0258973	0.0689625	0	0.0165859	0	0	0.164986	0.0419012	0	0	0.135306	0.127159	0.13647	0.0258973	0.0139671	0	0.317751	0.0404463	0.684302	0	0	0	0.0672166	0.0162949	0	0.0677985	0	0	0.060524	0	0.0486413	0.222018	0	0	0.119302	0	0	0.161203	0	0.0989335	0	2.16984	0.0354997	0	0.0419012	0	0.436571	0	0.496995	0.957618	0.40039	0	0.408205	0.0168769	0	0	0	0	0.0954417	0	0.0692535	1.87538	0.0689625	0.44782	0.0320079	0.0212416	0	0.122503	0.0838025	0	0.164722	0.431234	0.470516	0.311641	0.126286	0.0320079	0.212707	0	0.0232785	0.0401554	0.141999	0.0436471	0.199031	2.0066	24.0186	0	0.434725	0	0.116101	0	0	0.0142581	0.209797	0	0.0648887	0.12745	0.0529585	0.0288071	0.107663	0.0354817	1.33735	0	0.108827	0.0669256	0.0238604	0.0360816	0.010373	0	0.0509217	0.0448861	0.0354862	0.221145	0.0250244	0	0	0	0.301747	0.298837	0.329972	0	0	0.0623162	0.399808	0.701264	0	0.372213	0.0212416	0.014549	0	0.326772	0.115386	0	0.0928229	0.206887	0.174589	0.110864	0.061106	0.0672166	0.0538315	3.79585	0.958568	0.139089	0.174589	0.24617	0	0.0174589	0.030262	0.061106	0.0570323	0.0401554	0	0.0270612	0.0771099	0	0.0890402	0.172552	0	0.167896	0.890111	0	0.0232785	0.339373	0.0645978	0.0631429	0.0273522	0.0794378	0.101552	0	0.015713	0.0954417	0	0	0.155093	0	0	0.0488848	0.0162949	0.0750731	0	0.223473	0.137109	0.0529585	0	0.0192047	0.076819	0.0140686	0.011805	0	0	0	0	0.189701	0.0206596	0.328376	0.0331718	0.0715813	0	0	0.0288882	0.191174	0.352087	0.0587781	0.211252	0.0648887	0	0.0439381	0	0.158876	0	0.357906	0	0.0890402	0.0171679	0	0	0.0218236	0.16615	0.542388	0	0.104171	0.121339	0.0549954	0	0	0	0	0.0640158	0	0.0549978	0.019664	0.20307	0	0	0	0	0.0270612	0	0	0.0217625	0	0	0.291854	0.0395734	0.0197867	0.325084	0.0197867	0.0448111	0	0	0.331136	0	0.0471389	0.0485938	0	0	0.0817656	0.0395734	0	0.137343	0.0643068	0.143454	0.67944	0.0584872	0	0	0.0363726	0.169708	0	0.26101	0.588363	0.0584872	0.160912	0	0	0	0	0	0.117847	0	0.0532495	0.0238604	0.107081	0.0465569	0	0.0340448	0	0.0226965	1.34437	0.0441933	0.0616879	0.0183318	0.0317169	0	0	0.165568	0.28778	0.0209506	0.200777	0.0270122	3.81843	0.144036	0	0.0206596	0.178662	5.04735	0.598257	0	0.365181	0	0	0	0	0.0241514	0.169933	0.0986425	0.0622699	0.97013	0	0.258973	0.0191387	0	0.0290981	0	0.0427742	0	0.0314885	0	0.92123	3.63614	0.045684	0.0200777	0.0276432	0	0	0	0.162949	0	0	0.0250244	0.269157	0.0235695	0	0.150437	0.372456	0.0136761	0.515036	0	0.0436471	0.029971	0.451837	2.09797	0.0443008	0.0820566	0.140835	0.0421922	0.151892	0.331718	0	0.162658	0	0.152765	0.221436	1.48488	0	0.0162949	0.399226	0.0398644	9.76032	0.826677	0.262465	0	0	0	0.541515	0	0.151892	0.0561593	0	0	0	0.0593601	0.0779829	0	0.535514	0	0.280797	0	5.86749	0.108245	0.0436471	0.149855	0	0.0247334	0.205142	0.152474	0.0849664	0.300583	0	0.558974	0.0791468	0.0218236	0.15713	0	0	0	0.100097	0.0526675	0	0.10097	0.0494668	0	0	0.01484	0.0980606	0	0	0	0.121339	0.0101177	0.106499	4.38392	0.0165859	0.0133851	0.107372	0	0.160621	0	0.0168769	0	0	0.0480118	0.711157	0.0273522	0.17488	0.23424	0.193211	0.0221145	0.140253	0.0547044	0	0.0261883	0	0	0.292503	0	0.14549	0	0.045393	0.0354997	0.174955	0.0511198	0.0497577	0.191756	0	0.524197	0.02842	0.15131	0	0.0186228	0.0640742	0.0404463	0.0573232	0.0357906	0	0.21974	0.158003	0.311932	0	0.203687	0.339866	0	0.146733	0	0.0171679	0	0	0.48943	0.0590691	0.0928229	0.187974	0.0194957	0.116683	0.0823476	0.338993	0	0.061397	0.29069	0.209722	0	0.0648887	0	0.215035	0.0345022	0	0	0.0561593	0.105917	0	0.0579052	0.0547044	0	0.0779829	0.158003	0.0174589	0.129292	0.132105	0.854646	0	0.0458526	0.0579678	0.155955	0	0	0	0.12163	0.091659	0.0282251	0	0	0.0855484	0.0928229	0.0683805	0	0	0	0	0.10097	0.0279621	0.238313	0	0	0.0392824	0.262174	0.0928229	0.106691	0.0640158	0	0	0.0586489	0	0.0744911	0.17488	0	0	0	0.123958	0.0802459	0.133851	0.762952	0.439381	0.29971	0	0.325846	0.0549954	0.0776919	0.101552	0	0	0.0267702	0.0665661	0.0162949	0.0436471	0.0258973	0	0.243842	0.406791	0.185064	0.39166	0.0538315	0.173134	0.197576	0.0939868	0	0	0.037412	0.0381185	0	0.0732943	0.0293891	0.194536	0	0.0267702	0.260428	0.0188077	0.219109	0	0.0372456	0.0436471	0	0.219691	1.93502	0	0.0845198	0	0.120466	0	0.0884582	0.446257	0.0165859	0.169453	0.015422	0.0584872	0.116974	0	0.102425	0	0	0	0	0	0	0.0468479	0.0203687	0.176334	0	0.196703	0.091368	0.327767	0	0	0.119011	0	0	0.0187891	0.201068	0.196412	0	0.384677	0.313968	0.0651797	0.304368	0	0.128032	0	0	0.119884	0	0	0.199904	0.0218236	0	0	1.16334	0.361398	0.259052	0.0480118	0.0797288	23.8522	0	0	0.543552	0	0.0829296	0	0.204851	0	0.0736182	0.220273	0.060815	0.187101	0	0.755677	0	0.146654	0.0884582	0	0	0	0.131343	0.140835	0	0.0133851	0	0.235986	0.18099	0.0503397	0	0.0322989	0.030844	0.030553	0.0334628	0.0244424	0	0	0.133788	0.0616879	0.606404	0	0.0247334	0.01484	0.0666346	0.208342	0	0	0	0.0442291	0.0931139	0	0.0480118	0	0	0	0.0389914	0	0	0	0.127147	0.141708	0.0835115	0.116974	0.0529585	2.89497	0.075946	0.0177498	0	0	0.130359	0.0387005	0.50718	0.0966057	0.38264	0.149564	0.0593601	0.0986425	0.0366636	0	0	0.101993	0.187683	0	1.95239	0.241805	0	0	0.243842	0.0549954	0	0.196146	0.061106	0.485647	0	0	0	10.046	0.0346267	0	0	0	0.258391	0.045975	0.193502	0.0343357	0	0.0922409	0.0256063	0	0.015713	0	0	0	0.0247334	0	1.55529	0.0387005	0	0.1097	0.222018	0.15713	0	0.0471389	0	0.0416103	2.7067	0	0	0	0.215326	0.0782739	0	0.0273522	0.47459	0.241805	0.126868	0	0.0439381	0	0.0983515	0	0.242678	0	0.487102	0.124249	0	0.0282251	0.715522	0	0.0960922	0	0	0	0.12163	0	0	0.0238604	1.01203	0	0.160621	0.0363726	0.0518238	0	0	0.128905	0.471123	0.0375365	0.0165859	0.061106	0	0.01484	0	0	0	0.203105	0.0747821	0	10.0042	0.125704	0.0162949	0.0209506	0.177753	0.0406572	0.216199	0	0	0.533077	0	0	0	0	0	0.0410283	0.173716	0.0270612	0	0.0375479	0.0232785	0.200486	0.0349177	0.0224055	0.0887492	0	0	0.355503	0.0168769	0	0	1.43599	0	0	1.96412	0	0.422213	0	0.0130941	0.141708	0.204851	0.0194957	0.265375	0	0	0.260719	0.887201	0.0497577	0.0587781	0	0.105881	0.0142581	0	0.061106	0.329681	0.120757	0.336956	0.105044	0.120255	0.0672166	0.107081	0.015422	0	0.0341813	0	0.0465569	0.0340448	0	0	0.0180408	0.226965	0	0.0690833	0.025389	0.0360816	0.115519	0.0331718	0	0.0573232	0.0494668	0.154802	0.0189138	0.0865476	0.233658	0.0549954	0	0.0354997	0.0232785	0	0.178371	0.909606	0.0318026	0	0.173716	0.0430652	0.520215	0	0.361107	0.0209506	0.144908	0.0366636	0.132978	0.0395734	0	0	0.0852574	0.223764	0	0.015422	0.203687	0	0	0	0.0560758	0	0.0186228	0	0.178371	0	0	1.04811	0	0.448693	0.014549	0.0288071	0	0.315714	0.334337	0.660608	0.125704	0.0392824	0.0477209	0.030844	0.0307157	0	0	0.208924	0	0	0.135597	0.0593065	0	0	0.01839	0.0800748	0.251698	0.121921	0.0241514	0	0	0.076819	0.0186228	0.0136761	0	0	0.0628519	0	0.645105	0.060524	0.444328	0.0491758	0.0744911	0	0.162658	1.24656	0	0	0	0.0180408	0	1.97709	0.128323	0.258397	0	0	0.714246	0	0.507762	0	0.551118	0.274395	0.4033	0.212998	0	0.0532495	0.181281	0.67333	0.0771099	0.0212416	0.651215	0.0174589	0.091659	0	0.186519	0.0590691	0.0188185	0	0	0.138216	0.322407	0	0	0	0.0561593	0	0.111155	0	0.0317169	0.0632428	0	0.0709993	0.433853	0.644814	0.427576	0.33521	0.0288071	1.49681	0.210961	0.015131	0.121048	0.166897	0	0	0	0.060524	0	0	0.240932	0.013888	0.019498	0	0	0	0.224311	0.0867123	0	0	0	0.0977696	0.0465569	0	0	0	0	0.721238	0.391078	0.448984	0	0.0238604	0.0177498	0.145199	0.0494869	0	0	0	0.78914	0.0739091	0.192629	0.625308	0	0.498159	0.0593601	0.0360816	0	0	0.0846754	0.325026	0.472844	0	0.0721633	1.55791	0.0168769	0	0	0.045102	0.102716	0.0178172	0	0.030262	0.0247334	0.0296801	0	0.292145	0.0727452	0.0517946	0.136442	0	0.206305	0.0637248	0	0	0	0	0	0.0774009	0	0	0.0366636	0	0.0963147	0.243551	0.203687	0.0445201	0	0	0.138798	0.120175	0.634629	0.0439381	0.527548	0.134142	0.198707	0.443164	0	2.83024	0.0241514	0.0835115	0	0	0	0.0416103	3.26102	0	0	0.135015	0.0523766	0	0	0	0	0	0	0	0.500196	0.185978	0	0	0.0118228	0.031135	0	0	0.0803107	0.045393	0	0.850246	0.11387	0	0	0.0543746	0.0165859	0.0293891	0.0200777	0.167605	0.0776919	0.0177498	0	0.00900635	0.114065	0	0.202814	0	0	0	0	0	0.162949	0.612515	0	0	0.0162949	0	0.0392824	0.00991376	0	0	0	0	0	0.0366636	0.141999	0	0	0.0392824	0.120175	0	1.2326	0.114937	0.173716	0.0977696	0.0172684	0	0.0421922	0.0529585	0.97013	0	0.506467	0	0.0340448	0	0.274395	0.645396	0	0.331718	0.0549954	0	0	0	1.21514	0	0.0531936	0	0	0	0.206669	0.0797288	0.0171679	0.298255	0.0875852	0.311641	0	0.111155	0	0.139089	0	0	0.0343357	0	0.0387005	0	0	0	0	0.0483028	0.0250244	0	0.0990905	0.189429	0.0701264	0	0.149273	0.0143358	0.116392	0.0282251	0	0.0221145	0.210137	0	0	0.0433562	0.203105	0.113483	0.134142	0.226092	1.16509	0	0	0	0.0587781	0	0.0552864	0.320661	13.3115	0.0224055	0.0310502	0.373619	0	0	0.0433562	0	0	0.0599421	0	0	0.400972	0	0.168293	0.015422	0.0177498	0.0352087	0.375365	0	0.0337538	0.0538315	0.386132	0.222891	0	0.50427	0.300583	0	0.139962	0	0.0267379	0.0640158	0	0	0.0381185	0.191247	0.0680895	0.0288071	0.192629	0	0	0.0160039	0.0255441	0.0346267	0.0334628	0.0744911	0.338993	0	0	0	0.0244424	0.275268	0.262957	0	0	0.0532578	0.0258973	0.273813	0.616007	0.0253153	0.110573	0.0873066	0	0.404754	0.274911	0	0.0221145	0.265666	0	0	0.215617	0.0445201	0.0168769	0.918045	0.0366636	0.060815	0	0.112319	0	0.0500487	0	0.0526675	0.224346	0.223473	0.0206596	0	0.221727	0.0739091	1.24511	0	0.348886	0	0.0721633	0	0	0	0.283706	0.0954417	0	0.182445	0.237149	0	0.015713	0	0.0753641	0.0970181	0.029971	0	0.0849664	0	0	0.118429	0.167896	0	0	0.210088	0.0218236	0.0215326	0.240641	0.17808	0.0449873	0.030844	0	0.102134	0	0	0	0	0	0	0.0200777	0.0168769	0	0.132105	0.129486	0.0986425	0	0	0	0	0.061106	0	0.376238	0.0998064	0.156548	0.244715	1.73017	0.0468453	0.181863	0	0	0.0256767	0.372456	0.0244424	0.0322989	0.345976	0	0.0238604	0	0	1.04288	0	0.0177498	0	0.342194	0	0	0	0.0258973	0.295637	0.423959	0	0.0177498	0	0.0631429	0.0640908	0	0	0.0840935	0	0	0	0.061106	0	0.126993	0	0	0.01484	0.609023	0	0	0.168769	0.0142581	0.0320079	1.37639	0.0258973	0.259606	0.831041	0.0317733	0	0.015422	0.045975	0	0.0329187	0	0.030553	0.487102	0	0	0	0	0.820566	0.028145	0	0	0.145488	0.122212	0.141126	0.551361	0	0	0.529294	0.0520856	0.134724	0	0.0186532	0.434434	0.28778	0.141417	0.0290981	0.153056	0.0378275	0.43618	0.345394	0.107663	0.0366636	0.172193	0	1.13685	0.0835115	0.130068	0.0253153	0.00275142	0.0279342	0	0	0	0	0.0936958	0	0.0974786	0	0.347431	0.859558	0	0	0	0.636666	0	0.0590691	0	0.0279342	0.0458706	0	0.090786	0	0	0	0	0.857812	0.22551	0	0	0.0226965	0	0.0165859	0	0.0206596	0.0200777	0	0	0	0.0418635	0.0733272	0	0.0791468	0.0165859	0.0541224	0	0.0357906	0	0	0.0474299	0	0.0226965	0.12454	0.0427742	0.100097	0.0215326	0.0657617	0	0.126868	0.0992245	0	0.240641	0.0232785	0.0366636	0.237731	0.290399	0	0	0.0445201	0.100679	0	0.182445	0	0.0285161	0	0	0.0241514	2.53212	0.0336214	0.0241514	0	0	0.267993	0.0296801	0	0	0.323571	0	0	0	0.0189138	0.117265	6.84474	0.015713	0.0212416	0.0244424	0.207178	0.476739	0.31135	0.0276432	0	0.0840935	0	0.586326	0.0541047	0.17808	0.190302	0.060815	0	0	0.101908	0.0174589	0.333173	0.086718	0	0.379439	0	0	0.0203687	0.0290981	0.014549	0.0247334	0.118138	0	0.0395734	0.0852574	0.0395734	0.340527	0	0.0555773	0	0.19292	0.746366	0.030262	0.100679	4.35366	0	0.215326	0.112126	0.294473	0	1.51805	0	0.0474299	0	0.158003	0.0186228	0	0.0288071	0.103589	0	0	0	0.184842	0.0209506	0.0448111	0	0.190883	0.091368	0.0221145	0.0436471	0	0.194375	0	0.0174589	0.0803107	0	0.0273522	0.0398644	0.256354	0	0.257518	0	1.55093	0.0247334	0.0520856	0.091077	0	0.0509217	0	0	0.510089	0.117556	0.204269	0.0325899	0	0	0.747239	0.0198705	0.0194957	0	0.137168	0.416211	0.0808927	0.215326	0.0241514	0.141417	0.212998	0.218236	0.0207279	0	0.109409	0	2.4067	0	0.364017	0.0555773	0	0.201068	0.0392824	0.0803107	0.257809	0.180117	0.238022	0.0663436	0.0503397	7.6561	0	0.31135	0.191465	0.132687	0.249108	0.378857	0	0	0	0	0.0218236	0.0651797	0.114355	0.0986425	0.345685	0	0	0	0.001858	0.0677985	0	0.130359	0.0573232	0.0928229	0.030553	0.158125	0	0.0855484	0.0442291	0.061106	0.112319	0	0	0.134433	0.105396	0	0	0.061397	0.217072	0.0561593	0	0.0282251	0.0218236	0	0.232785	0.0742001	0.0963147	0.306403	0	0.541224	0.0803107	0	0	0.218818	0	0.191465	0	0	0.137634	0.0256063	0	0	0.247043	0	0.0619789	0.0221145	0.572941	1.11271	0	0.0623528	0.045393	0	0.875168	0.132687	0.109409	0	0.0296801	0.0506307	0	0.0372456	0.0199209	0.0370861	0	0	0.316587	0.0730362	0	0	0.616007	0.0512126	0.274977	0.460914	0.216199	0	0	0	0	0.101843	0.102425	0	1.73279	0.0160039	0.10388	0.0686715	0.443455	0	0.221145	0.128614	0.0249561	0	1.47147	0	0	1.02432	0	0	0	0.0250244	0	0.129486	0.0541224	0.0258973	0	0.146072	0.377111	0.391078	0.0340448	0.218818	0.144908	0.0322989	0.0147977	0	0.509799	0	0.0260812	0	0.0192047	0.0628519	0.0276432	0.0808927	0.12745	0	0.0264793	0	0.0226965	0	0.108827	0.0419012	0	0.0477209	0.0986425	0.0517946	0	0.0829296	0.0206596	0	0	0.598329	0	0.0413193	0.257809	0.030262	0.0180408	0	0.0934049	0.0253091	0.248789	0.125413	0.0829296	0.0573232	0.0317169	0.13356	0.0352087	0.146363	0	0	0.626191	0.0386474	0	0.100754	0.075655	0	0	0.480118	0.0544134	0.0669256	0	0	0	0.675255	0.135306	0	0	0.0532495	0.337247	0	0.0544134	0.112901	0.133269	0.20456	0.0232785	1.77731	0.0273522	0.112028	0	0.134142	0.0160039	0.0516191	0.403881	0.207469	0.0364542	0.325608	0.18137	0.297091	0.158003	0.321942	0	0.0177498	10.9953	0	0	0.166441	0.139089	0.226674	0	0.09195	0.01484	0.0439381	0.19583	0	0	0.030262	0.0968966	0	0.0884582	0.060815	0	0.636133	2.63192	0.112901	0.555192	0.0264793	0	0	0.0660819	0.151019	0	0	1.47847	0	0.0279342	1.07808	0.218527	0.103589	14.0613	0	0	0	0	0.0375365	0.170806	0.00226015	0	0.217945	0	0.0727452	0.208633	0.0369546	0.167896	0	0	0.534532	0.0187187	0.0852574	0.0328808	0	0.171097	0.117556	0.0677934	0	0	0	0.132396	0.0811696	0.0445201	0	0	0.0218236	0	0	0	0.364599	0	0.448693	0	0.0417173	0.0517946	0.0672166	0	0	0	0	0	0	0	0.116539	0.00292634	0	0	0.0218236	1.06783	4.61845	0.0485938	0.134142	7.14205	0.333755	0	0	0.122794	0	0	0.421631	0	0.405753	0.244424	0.0552864	0	0.0698975	0.060524	0.114065	0.0203687	0	0	0	0.431816	0	0.16906	0	0.0872943	0.0273522	0.0387005	0	0.0739091	0.146072	0	0.0215326	0	0.0256063	0.0244424	0.0931139	0	0.0247334	0	0	0	0.194084	0	0	0.138507	0	0	0.0168932	0.0707084	1.39671	0.101552	0	0.16324	0	0	0.0584872	0.870033	0	0	0	0.341903	0.0736182	0	0	0.0584369	0.177789	0.199933	0	0.271776	0.0721633	0.0448111	0	0	0.0203687	0	0.0648887	0.0320079	0.217945	0	0	0.0654707	0.0512126
14_45_BL	Leaf	14_45	BThu	B	0.10796	68.2416	27.7697	5.02865	41.7818	0.162958	0.310982	79.7759	0.0263172	8.75131	0.045927	0	8.74568	14.1712	3.0405	0.0195041	1.12739	0	0.182162	2.19913	0.0200117	43.7194	0.0457437	34.3071	0.0279435	14.7232	0.110921	0	0.0188023	0.0658472	0.197721	0.0694439	0.0724529	0.961977	23.1093	5.83305	1.97431	0	47.978	0.941814	0	0.620845	0.0183511	7.80412	0.193945	3.55796	2.90198	0.135291	0.0448203	0.178911	0.0242987	5.25996	2.73175	18.426	0	0	0.145528	0.0182601	291.368	0.109714	107.346	0.149124	0.269379	0.175131	0.0630805	0.959988	0.101817	0.0197987	0.0832773	0.596025	1.06185	32.1547	0.577408	4.34995	0.313189	0.219398	0	0	1.81218	12.6266	0.720169	19.6009	0.139404	0.306549	0.0513533	1.37781	0.141654	2.13893	0.114818	0.0238096	2.02843	42.3344	1.1977	0	43.1142	3.24948	6.25548	0.0650172	0	0.991755	9.36865	14.2948	10.0879	0.523589	0.104637	0.0959523	2.32088	28.9656	0	0	0.945932	1.81356	0.243412	0.194221	0	0.129491	0.101814	4.65608	1.44781	122.48	0.360223	0	0.677839	1.98538	0.0304336	76.5451	0.0658357	0.577131	4.7552	0.242362	0.3789	14.7464	17.9887	0.223272	0.0356903	0.0409684	5.66867	0.727886	0.037806	0.0625271	12.6159	4.52626	0.0213035	1.4569	0.662345	0	0	1.35402	0.361606	20.2268	15.637	0.378483	3.2694	0.123118	0.446064	0.400063	0.100154	0.0177068	1.6697	0.0261438	1.8328	0.0293269	0	1.56816	0.668945	7.81257	0.136951	5.69467	0.117793	1.90874	0.579027	1.14535	0.116788	0	0.453737	6.83234	4.02758	0.401622	1.1017	0.161851	0.143038	0.0195538	0.656812	0.087704	4.43162	1.84455	0.462037	1.01095	0.0946475	1.89055	4.52519	0.0445437	13.9792	0	0	0.096002	0.0501876	3.81754	0.179005	98.6655	0	6.27595	0.0218568	1.82989	0.603691	3.106	0	8.1241	1.43314	2.2607	9.94375	0.046757	0	1.41906	0.32182	0.439903	0	2.57614	0.958657	8.61989	8.62108	0.355796	0	83.7693	0.0262423	0	0.0351443	0.53683	0	3.57859	3.5982	8.0984	0	0.708931	0	0.343899	0.424368	1.11224	0.081064	0	0.159638	0.43105	0	1.83133	5.88358	0.195052	0.0897088	0.0282202	1.80443	0.0948974	1.02352	0.0616942	1.68906	2.04418	34.7907	0	0.573069	0.0453737	0	20.062	1.50259	0	13.2968	0	0.185091	3.47192	0.0658472	0.0606288	0.768599	6.3999	0.132524	0	0.404213	0.261452	0.870953	0.228528	8.4583	0	0.0293269	0.307656	2.67788	0	0.703292	0.587645	0	0.172641	1.92008	0.040947	0.83803	3.26151	1.62764	0	7.41998	70.6044	7.08576	0.118754	1.01399	2.44987	1.3424	1.0742	0.273138	0.270859	0.0619738	0.0164062	0	0.242085	2.10545	2.4701	0	3.80807	6.38081	0.0506304	0.581558	0.108454	0.0702739	0.0511837	0.276669	1.78396	0.420621	0.626378	0.134184	2.91455	1.18718	2.21003	0.265325	2.16604	0.0251796	0	0.0185368	0.290779	3.01984	1.71147	0.0469991	2.14059	2.11458	0.363266	0.0224102	0.200308	1.32441	14.9968	0.0254535	0.517924	28.3491	0.0522904	36.3936	1.95165	0.0351369	0	5.0813	0.0260069	0.0194337	0.116754	0.0644638	18.2978	1.41959	0.87123	34.9727	14.0667	3.78732	1.48737	0.349709	0.0221206	0.0577059	1.19604	0.412237	0	0.30019	17.5585	76.5818	0.0603138	0.358286	7.43962	0.290779	0.086044	0	1.43812	0	10.1302	0	0.187581	0	3.3603	0.8538	0	0.030488	5.07577	0.343623	0.530097	0.0711039	0	0.0293269	0.100065	0	0.998221	0.0130111	0	0.151061	0.333939	0.260332	4.61484	0.0279543	0.367693	0.210326	0.15601	1.21098	0	0	10.4184	4.88913	0.198925	0.144421	0.0290502	1.60745	0.0849373	1.60081	2.29635	0.173471	0	58.0822	4.66215	0.0693558	0.470211	0.688075	0.309592	0	0.0639105	0.562215	0.281095	0	0.250109	11.4377	0	0.0412237	0.0312636	0	0	1.22039	1.25997	0	2.5982	0.0326893	0	0.119244	0.0760839	0.196824	0	0.588376	1.23118	0.0406703	0	0	0.676455	0.477254	0.0276669	37.59	1.9187	2.34287	0	0.0511837	0.323702	0.646298	0.249832	0.0741472	0.185825	0.203352	0	0.0134269	4.57472	0.134461	0	0.0315402	1.1764	0.176791	1.7693	0.129758	0.999759	0.188411	0	0.590411	0.0226868	0.0854907	0.0301078	0.0114583	0.515353	0.0370461	0.104857	0.322336	4.31714	0.45097	0.309723	0.117031	0	0.0454703	0.0448203	0	3.58178	0.046757	0.80981	0.0644638	0.0608671	1.73584	0.0462037	2.88538	0	1.01731	0.226868	0.03486	7.75068	0	0.784223	0.0373503	0.0960201	4.82815	0.0431603	0.00291964	0.0268369	0	0	0.555274	0.0179835	1.33707	0.0290296	10.4072	0	0.0896407	0.0979408	0.736769	0	0	0.268019	0	2.06616	0.0237935	0.0224102	0.260622	0.940674	0.155211	0.5763	1.03781	0.297696	0.563574	0.232105	4.43721	0.0309869	0	4.12343	0.552508	0.39868	2.40259	0.427453	0.0666772	0	0.0284969	0.687799	0.0437137	0.303942	4.12873	0.0290502	2.25194	0	0.534247	5.08058	0.811746	1.30117	0.0498004	0.0664005	0	0.0669538	2.32678	0.187472	5.09557	0	0.39204	1.06351	0.380696	3.73918	0.084384	0.043437	0.247619	0.128562	2.25125	0.0407532	4.16165	1.24277	7.63219	0.0244691	0	1.81578	0	0.543101	0.0915774	0.127266	0.0957274	0.091024	0.110114	0.822813	0.0677839	0.0351369	0.376823	1.93004	0	9.42804	0.0262679	0.203352	0.451247	0.655907	19.6274	1.66084	1.66831	0	13.3158	0	1.02229	0.472274	0.0650172	0.321766	0.0469577	0.435208	0.900004	4.15059	0	0.0970375	0.0263832	1.58255	0.162405	0.428007	0.041777	0.395636	1.6625	0.189241	0.0174301	2.1298	0.273072	0.570783	0.113434	0.120904	0.189363	4.11351	0.200693	0.0417319	20.7953	0	0	2.05877	0.0226868	0.338366	0.393423	0.0592071	13.9577	0.119521	0.212205	0	0	19.6864	0.322872	1.02075	0.246512	0.0193668	0.288842	0.549308	0.166278	0.612268	25.842	0.236828	0.934311	1.28414	7.7695	0.036831	0.147188	0.0688905	1.76542	4.76368	0.0664005	11.8016	0.363231	0.086874	6.3501	1.41903	0	0.186198	0	0.174301	0	0.213982	0.522235	0.276933	0.305861	0.0625271	0.0891353	0.43437	0.273072	0	0.182878	0	0	0.175685	2.53484	0.286352	0.0788506	0.810916	0.0907474	0.150231	0.313466	0	0.342412	0.162958	0.143969	0.0520137	0	0.208885	0	0.503177	0	0.725149	0	0.0237303	0	0.719616	0.458164	0	0.0507232	11.9697	3.46334	0	0.130588	0	0.0647483	0.119798	0.044876	0.565234	1.20155	0	0	1.58265	0.397296	1.46468	0	0.731512	0.311252	4.27726	5.30599	9.16742	0.328406	0.0600612	0.218568	0.216078	0.262835	0.169321	0	1.31086	0.420537	0.156041	0	0.202773	0.0694116	0	0.786293	9.17987	1.92387	0.709845	0.887	0.184538	0.418047	0.166829	0.480806	1.0494	0.501877	0.0495237	0.156041	0.0168768	0.216908	0.713252	0.333386	0.101261	0.0409537	0.197818	0	0.471378	0.0824473	1.84953	0.572151	9.31852	0	0.124501	0.917434	0.0129073	0	0.39619	0.045097	0.048417	0.867633	0	2.45483	0.870677	2.18458	0	0.304612	3.08984	0.301846	2.51243	0	0.0204735	0.199755	0.464804	0.252599	0	0.386221	0.581558	0.0871507	0.292716	0.0398403	0.210268	0.117584	0.0929607	0.145251	0.420537	0.103751	0.0907474	0.0226868	0.0655705	1.13665	0.0888107	0	0.0204735	0	0.0752539	1.43895	0.764989	18.7767	0.554721	0	0	0.0254035	0.478084	0.0511837	2.9717	0.217738	1.52223	0.982683	0.0323702	0.843286	0	0.211098	0.685585	0.329263	0	0.0511837	0.090194	0.192561	0	0.0995359	0	0	0.116201	0	0.0611209	0.683925	0	0.141101	0	3.07462	0.170428	0	0	0	0.664558	0.45429	0	6.10055	0.0262835	0.0237935	1.26714	0	0.242362	1.32441	0	0.660132	0.169875	0	12.7828	0	0.248985	0.244852	1.48917	0.271412	0.0899174	0.142761	0	0.963084	0.106794	0.512114	0	0.128928	0.208055	0.0381803	0.0545038	0.959211	0.186475	0.130034	0.0379036	0.243243	0.0207502	0	0.219594	0.0935141	0.226038	0.212482	0.134294	10.898	0	0	0.112051	0.038457	0.0951741	1.14652	1.09118	2.62324	0.897237	0.446543	0.086874	0	0.38872	1.26465	0.102367	0	0	0.129481	0.091854	0.677562	0.0204735	0.37295	1.06573	0.329236	0.260069	8.68782	0.191877	0.192882	0.0924074	0.166831	0.195605	0	0.696375	0.521521	0.251769	0.266985	1.62369	0.0398403	0.413343	0.616418	0	0.044267	0	0.505474	0.0365203	0	0.0260069	1.9649	0.336114	120.825	0.520716	0.179576	0.748389	0.180111	3.14987	0.083554	0	0.375716	0.167661	0.0427153	0.112785	0.0788506	0.199755	3.48298	0.430497	0	0.265325	0	6.35883	0	0.0402275	0.454013	0	0.0984941	0.117031	0	0	5.79621	0	0.42939	0.306539	0	0.0661238	0.161298	44.6579	0	0	0	0.0445437	0.616141	1.04968	0	0.0553338	0.373004	0	0.0226868	0	0.0879807	0	4.49559	0.0143868	0.818663	0.571149	0.4103	1.14541	0.134966	0.610885	0.134184	0.503814	0	0.457887	0.0221335	0.0597605	0.152532	0	0	1.71009	0	0.955614	0.281095	0.0617372	0.151338	1.07486	0.198648	0.561084	0.241809	0.0431603	0	0.559489	0.170151	0	0.669832	0.0387336	0.39287	0	0.804276	0.454013	0.085214	0.947037	0.0318169	0	0.704191	0.0412237	0.37046	0	0.502154	0.0946207	0.111498	0.377376	0.278052	0	0	0.0246235	0.127535	0	0	1.51476	0.309097	0.249002	0.310699	1.2226	0.449863	0.90277	0.114264	0.596221	5.02629	0.547804	0.0791273	0.553338	0.091854	3.41216	0.0148265	0.179281	0.588475	0.0727639	25.8357	0.367139	8.60136	0	2.83752	1.36647	0.0216103	0.0268369	0.118414	0.299909	0	0	15.8006	0.0334769	0.129481	4.83843	0.0776884	0.0229635	0	0.0440665	0.824473	0.121377	0.0539504	1.53785	0.0240702	0	0.171811	0.123394	1.94007	0	0.240702	1.38639	0.302676	0.116951	0.694162	0	0.341686	1.83791	0.0994392	0.665112	2.94597	0.368874	0.224932	0.0755306	0.120628	0.0999581	0.551989	0.454844	6.03288	2.9006	3.87779	0.47255	0.706059	4.80589	0.0199202	0.948974	0.210919	0.637808	0.0387336	0.122852	0.0445437	0.539672	2.05703	0.545868	2.78467	0	0	0	0.335599	0	0.660132	0.380696	0	5.95696	1.3518	0.966127	0.0365203	0.0192095	0.259239	0.712699	0.0218568	0.227698	0.170428	0.232955	0.0210828	0	0	0.107668	0.439337	5.14936	1.29647	1.6116	0.155765	0.205012	0.183461	0.251769	0.868463	2.60567	0.0899174	0.0236451	0.396743	0.0523366	0.221418	0.103751	0	0.112051	0.0625271	0.0274856	0.556934	0.363266	1.1047	0.294099	0.0456504	0.282343	2.259	208.097	0.309592	0.964467	0.106241	0	2.85578	0.495016	0.473934	0.200308	0.0744239	2.29848	0.174301	0.198372	0.329513	0	0.38208	0	0.195328	0	1.91621	0	0	2.77748	0.108454	0.154485	0.0514604	0.0412769	0	0.143314	0.983004	0.612545	0.890044	0.270582	1.63512	0.192838	0	0.221672	0	0.0193668	0.0282202	1.30944	0	0.187305	0.0190901	0.677285	0.0716718	0.105411	0	0.0899174	0.0854907	0.128374	0.252322	1.27766	0.133908	0.548465	0.895664	0.0390982	0	0	0.978301	0.375993	3.26937	0.0888107	0	0.91439	0	2.08636	0.126161	0.196988	1.16063	0	0.144144	0.457334	0.0462037	0	0.211098	0.452077	0	0.328959	1.40548	0.0297189	0.0201968	0.0356903	0.0177068	0.0196435	0	0.0749772	0.100154	0.139718	0.0726578	3.94945	0.0168768	0.224378	0.512391	0.563574	1.28872	0.0581004	0.017536	0.0439903	0.43769	0.262282	5.33058	4.58126	1.33714	0.0708272	0.514327	0.0166001	0.188361	0.196712	0.154971	0.492194	0	0.214418	0	0.527607	0.178175	0.42192	0.349156	0.304784	0.180941	0.0489704	0.246512	0.0869192	0.252875	0.0906117	0.37544	0.121734	0.0660839	1.45113	0.941504	0.0929607	0.0132801	0.0186414	0.187581	0.0436704	0	1.43536	0.567171	0.314019	0.677839	0.180111	0.109561	25.7434	0.931617	0.0644638	0.246789	0.230188	0.123394	0.0529941	0.127544	0.0558871	0.314572	0	0.255365	0.0260069	0.0616971	0.113151	0	0.0476758	0.040117	0.0240702	0.0218568	0.0453737	0	0.120904	0.687522	5.80645	0.302122	1.88467	0	0.168768	0.460654	0	0.466187	0.2483	0	1.34655	0.0669538	0.503537	0	0.0780846	0	11.0308	0.0308348	0.386506	0.609778	0.312359	0.167108	0	0.0254535	0.330343	0.0141101	4.12071	0.0688905	26.4509	0.223825	8.11829	0.506581	0.501324	0.0586538	0.0777439	0.0137164	0.0246235	0	0	0	0.0351369	0.620568	0.0232402	0.686755	0.174578	0.0268369	0.0373503	1.38943	0.654322	0.395913	0.976088	1.29758	0.899505	0.244575	0.0747973	0.999881	0	0.219122	0	0.0246235	0.605628	0.102644	0	0.147741	0	0.0329236	1.114	0.412237	2.9017	0.328406	0.301569	0.0556104	1.58338	0.122841	0	0.115371	0	0.715189	0	0.782696	0.367139	0.483722	0.310699	0	0	0	0.0315402	0.593715	0.270582	1.07513	0.367416	0.346666	0.46176	1.22924	2.26758	0	0.0738706	0.188135	0	0.0849373	0.285522	0.324809	0	0.236828	0.204074	0.0229635	0.0379036	0	2.86572	0.0702996	0.0821706	0.442947	0.211375	0.737046	0.273902	2.13284	3.45366	0.260899	0.144698	0.31161	0.216355	0.359305	0.174301	0.115371	0.0517371	0.644085	0.236007	0.240979	0.471997	0.0199202	0.0166001	0.41279	0.148848	0.419856	2.63718	0.119798	0.089364	0	0.463144	0.043437	0.26767	0.718232	0.398956	0.398933	0.405873	0.49081	0.768863	0	0.351369	0.249592	0.267381	0.290779	0.214695	0.0237935	0.087704	0	0.0478637	0.177068	0	0.0724872	0	0.201415	0.848267	0.160745	0.0854907	0.141378	0.212482	0	0.242639	2.5318	0.0298802	0.0179835	0.0669937	0.318169	0.0960041	0	0	0.317567	0.168215	0.139164	0.0509071	0.106517	0.171258	0.393146	0.285799	0.0780206	0.042607	0	0.212758	0	0.246235	0.415833	3.04114	0.0365203	0.119521	0.136818	2.13727	2.26619	3.22042	0	2.05233	0.0647405	0	0.0268369	0.0517371	0.312082	0.525873	0.42773	0.793763	1.05438	0.683095	0	0.779376	0.129481	0.226038	0.124501	0	0.507911	0	0	0.279712	0.129204	0.288289	0.346113	0.133354	0	0.210822	0.301569	0.118143	0.0246235	0.296312	0.564958	0.548081	0.151891	0.661515	0.0376785	0.316263	0	0.216355	0.0733172	0.109838	0.446091	0	0.0163235	0.0694439	0	0.0500771	0	0.380696	0.0788506	0.109838	0.128098	0.719339	0.161575	1.6495	0.230188	0.762499	0.0882573	0.21225	2.35832	0.3903	0.040947	0.314019	0.245987	0	0.353029	0.585985	0.169875	0.0453737	0.0334859	0.0214234	0.261729	0.085214	0.610608	51.0186	1.18497	0.0556104	0	0.172641	0.216632	0.214649	0.0655705	0.0136554	0.0861548	0	0.0374749	0.47255	0.117861	0.388443	0.0210268	0	4.44968	6.40101	0.0603138	0.340856	0.640821	0.0841073	0.232315	0	0.0774673	0.220505	3.2622	0.0462037	0	0.159062	1.85238	0.0476906	0.086874	0.372673	0.169691	0.0929607	5.09109	0.191648	0.0204735	0.295759	0.0965574	0.185645	0.0306005	0.297524	1.13462	0.629145	0.0746997	0.0644644	0	0.152721	0.297696	0.0182601	2.26536	0.0951741	0.350263	0.0218568	0.141101	0.0171535	0.0232402	0.254812	0.0390103	0	0	0.124501	0.0196435	0	0.343069	0.296508	0.185921	0.101493	1.32372	0.962531	0	0	0	0.85463	0.0365301	0	5.13393	0.154381	1.04747	0.91356	0.559424	0	0.40117	0.238765	0.953401	0.442947	0.622505	0.126991	0.169875	0	0	0	0.126438	0	0	0	0.337813	0.694162	0.0727639	1.07209	0.128098	0.132248	0	0	0	0	0.0345836	0.267815	0	0.492747	0.297142	0.0666772	0.0190901	0.718786	0.225208	0.591518	0	5.6291	0	0.760009	0.0124501	0	0	41.4741	0.0913007	0	0.0312636	0	0	0.48334	2.22359	0.315679	0.00947568	0.329236	0	0	0.357179	0.641872	1.37006	5.69458	0	0.735662	0.278882	1.13241	0	0.537567	0.0755306	0.419065	0.0464524	0.014398	0.148294	0.915911	2.8306	0.180122	0.273902	0.118138	5.02956	0.0929607	0	0.958035	20.0743	0.836646	0.0686139	1.12687	0.0556104	0.46591	0.0279455	0.0420537	0.304348	0.106177	0.151061	1.44034	0.150298	0.89945	0.624718	0.201138	0.230465	2.1796	0.120904	0.0332003	0.244299	0.385123	0.0592071	0	0.285522	0.0182601	19.9951	0.221335	0.741196	0.047587	0.350539	0.0395636	0.311806	0	0.0946207	0.039287	0.0332003	6.0919	0.285799	1.06102	0.0373503	0.552231	0.578238	0	0.0224102	0.0699972	0.288566	0.237935	0.081064	0.435477	0.330619	1.27572	0.045658	0.177621	0.0166001	0.316996	0.459824	4.08695	2.51713	0.118213	0.200032	0.0412237	0	3.76768	0.999395	0.138888	0.564128	0	0.258962	0.532311	0	0.115371	0.312636	0.242362	0.222718	0.348049	0	0.0212851	0	0	0.320659	0.133354	0.081064	0.21003	0.0464804	0.0196435	0	0.154204	0.0213035	0	1.79383	0.227698	0.0948974	0.0550571	0.182878	0.208055	0.195605	0	0.0412237	0.151338	0	0.185921	0	3.9536	0	0	0.82724	0.589305	54.9798	0.0104669	1.13822	0.135844	0.108454	0.127262	0.0677839	0.158255	2.07678	0	0	0.350263	0	2.68424	0.190901	0.294099	1.01454	0.0681809	0.164	0.139164	0.142761	0.367139	0.0221335	0.183708	0.258833	0	0.176791	0.0135006	0.132801	0.0271135	1.5001	1.95633	0	0.753739	0.0567171	0	0.0412237	0.215802	0.0753413	0.152445	0.579068	0.043437	0.30921	0.0168768	0.741224	0.569384	0.038457	0	0.673689	0	0	0.0434587	0	0	0.0647405	0.114541	0.235445	0.0201968	0.155765	0.364649	0.0283264	0	1.7776	0	0.0124656	0.045927	0.201138	0	0	0.0406703	0.0226868	0	0	0.594285	0.0603138	0	0.430773	0.105687	0.252599	0.0556104	0.492671	0.865697	0.0652938	0.130311	0.183431	1.75906	0.187028	0.587368	0	0.312082	6.75487	0	0.0636338	0.178451	0.675902	0.468124	0.036797	0.157148	0.104857	0.268369	0.899174	0	0.150231	0.195605	0	0	0.107624	2.30991	0.209715	0.0257302	0.087704	0.384846	0	8.57673	0	0	0.496897	10.1319	0.113158	0.735662	0.287459	0.133908	0	0	3.49846	0	1.42453	0.0481404	0	0.0481404	2.0552	0.0951741	0.0287736	1.01786	1.98399	0.0193668	0.108166	3.85178	0	0	0	0	0	0.199343	0.0251769	0	0	0	5.78256	0	0	4.01529	0	0.159361	0.735939	0.170589	0	0	2.18458	0.0700571	0.296866	0.517094	0	0.0589305	0	0	0.0196435	0.405043	1.1645	0.00094295	0.101261	0.418047	0.507411	0.082724	0.600977	0	0.145528	0.210953	1.12528	0.0220748	0	0.3771	1.23671	0	0.172641	0.0733172	0.0780206	0	0.48915	0.222442	0	0	0.0954507	0.677562	0	0	0.364135	0.193115	0	0.241532	0	0.0711039	0	0.92269	0.0318169	0	8.21734	0	0.439507	0	0.0420537	0.148848	0.088534	0.0733172	0	0	0.183708	0.0359669	0.104125	0.0962807	0	0.0675072	1.73471	0.0705505	0.0387803	0.442117	0.0237935	0.0569938	0.282756	0.0769139	0.190901	0	0.0548918	0.227422	0.244022	0.0204735	0	0	0.0644638	0.212205	0.0309869	0.130588	0	0.254454	0	0	0.221888	0.217185	0.382852	0.025381	0	0.162958	0.389826	0.0287784	0.360499	0	0	0.307379	0.205012	0.139718	0	0.0517371	0.168215	0	1.30975	0	0.047587	0.244852	0.176515	0.0257302	0.136674	0.049247	0.143868	0.0522904	0.209162	0.0522904	0.0572704	0.0323702	2.00862	0.149954	0	0.185368	0.0320936	0.182325	0.0554044	1.77234	0.216979	0	0	0.294907	0.0780206	0.779376	0.0334769	1.01842	2.3373	0.408086	0.0608671	0.0185368	0.0159893	1.19327	0.223548	0.421367	0.269199	0	0.0215802	0.198648	0.0332003	0	0	0.170981	0.192838	0.0470337	3.8955	0.0387336	0.245405	0.292962	0	0.137504	0.0686183	0.106241	0.354966	0	1.62598	0.156868	0	1.08706	0.318999	0.038457	0.129204	0.0177658	0.0522904	0.149401	0	0.244299	0.168215	0	0.482234	0.146358	0.0371907	0	0.804	0.120628	0.123671	0.173195	0	0.0318169	0.0257302	0.0515739	0.0182601	0.644915	0	0	0.253982	0.193115	0.194221	0.165725	1.73712	0.148848	0.196158	0	0.175685	0.163235	0.0296036	4.00672	0.288566	0.0218568	1.70566	0.0775099	0.303506	0.297419	0.415003	0.437137	0	0.125884	0.0586538	0.0924074	0.280819	0.227975	0.358839	0.296866	0.0334769	0.263112	0.86044	0.0972046	0.413064	0	0.0268369	0.133631	0.036797	0.0863132	0	0.249832	11.2735	0	0	0.052654	0	0.789533	0.0614205	0.373503	0	13.0952	0	0.0973874	1.59638	0.303506	0	0	0.399786	0.556934	2.18236	0.259808	0.230465	0.0664005	0.49682	0	0.860993	0.0996008	0.0145855	0	0.332279	0	0.0960041	0	0.0282202	0.176515	0.850181	0.252045	0	0.0896407	0.336706	0	0	0.886447	0.0243469	0.361053	0.266155	0.344752	0	0.0954507	5.79953	0	0.903324	0	0.232125	0.0434243	0.358286	0.199202	3.71732	0.349156	0.627978	0.0669538	0.20573	0.0282202	0.194448	0.036797	0	0.614758	0	0.107071	0.208055	0.0141101	0.574364	0	0.128725	0	0.045348	0	0	0.224182	0.0323702	0.301016	1.0743	0.0179835	0	1.47492	0.122841	0.153551	0.335807	0.0907474	0.244299	0.28888	0.133983	4.28804	0.226038	0.173195	0.0213035	0.191455	0.229358	1.00292	0.149954	0.289823	0	0	0.0669538	2.69835	0.0315402	0.101038	0.293546	0.0293269	0.0641872	0	0.508794	0.356903	0.957596	0.102644	0.501324	0.0412237	0.218292	0.107879	39.673	0.103474	0.986048	0.144974	0	0	0.0882573	0	0	0.0406703	0.0356903	0	28.2619	0.0354136	6.52507	0.266709	0.0345836	0.710209	0.201138	0.103197	0.142761	0.652938	0	0.0437137	0.198925	0.993518	0.208885	0.0315402	0	0.786569	0	0.170705	0.0323702	0	0.46125	0	0	1.32856	0	0.225208	0.43022	0	0.718232	0.393976	0.0752539	0.273349	0.186475	0.0377164	0.045097	0.500494	0.0365203	0.137228	0.045927	0	0.111774	2.28714	0.154658	0.152445	0.653492	0.165725	0	0.277775	0.230742	0.478637	0.168491	0	0	0.22449	0.0246235	0.0398403	0.171535	0	0	0	0.243469	0.431327	0.445437	0	0.156871	0.243469	0	0.816726	0.157701	0.0888107	0.397674	0.182328	0	0.0899174	0.0913007	0.281926	0.534525	0.724596	0.983195	0.596463	0.246789	0.0647405	0	0	0.764159	1.63179	0.324532	0	0.662345	20.6894	0.309592	0.154658	0.0600371	0.418223	0.210199	0	0	0.025258	0.115924	4.1979	0.0221335	0.108454	0	0	0	0.0608671	0.154381	0.169045	0	0	0.140777	0.475084	0.0686139	0	0	37.5675	0.356073	0.288289	0.180964	0	0	0	0.274732	0.83139	0	0	0.106241	0.00396329	0	0	0.121734	0	4.99671	0.169321	0.566618	0	0.239595	0.0235168	0.118431	0.0315402	0	0.24702	0.169321	0.0273173	0.0500771	0	0.846883	0.0719339	0	0	0.774011	0	0.824196	0.548358	0.242085	1.16727	0.0179835	0.0771906	0.0498004	0	0.246512	0	0.046757	0.57935	0	0.0243469	0.141378	0.129983	0.0273902	0.603968	0.106241	0.221058	0.168491	0	0.123782	0.485	0.82226	0.370736	0.614205	0.237382	0.0589305	0.0340257	0.168491	0.182878	0.0213035	0.0478637	2.78472	0	0.416387	0.143038	0.122841	0	0.384443	3.53859	0.0889939	0.0846607	4.8702	0.166001	0.0201968	0.171258	0	0.0556104	4.28421	0	0.695545	0.0287736	0	0	0.404766	0.192838	0	0.326612	0.130034	0.103751	0.0937907	0	0.0491061	0.0514604	0.197265	0	0.121734	0	0.714636	0.0240702	0.203075	0.11135	0	0.675072	0.091024	0	0.0139023	0.82807	0.192838	0.0193668	0.0785739	0.768863	0.0329236	0.544761	0.00703662	0.103751	0	0.035064	0.100707	1.28849	0.0990474	1.24612	0.177345	0.140548	0.091854	0.295206	0	0.0243469	0.561638	0.41694	0.0817913	0	0.0525671	0.269475	0.0921307	0.91356	0.307932	0.0179835	0.0956433	0.0301881	1.31528	0.284969	0.265758	0.132524	0	0.0207502	0.985218	0.292992	0.0195035	0.0655705	0.45844	0.829453	0.91937	0.0372893	0	0.088534	0.953124	0.0415003	1.22952	0.247065	0.105134	0.156318	0.039287	0.206672	0	0.266155	0.202991	0	0.519307	0	0.0389192	0.114106	0.469324	0.0254535	0.044267	0.081064	0.0237747	0.118691	0.0506304	0.277233	0	0.0257302	0.0865973	0.0796806	1.1598	0.307724	0.199421	0.538951	0.735462	0.39868	0.0320936	0.0351271	0	0.113711	0.0586538	0.0821706	0	0.107071	0.576019	0.0846607	0.41196	2.30022	4.37361	0.696652	0.15089	0	0.170981	2.68064	0.048417	0	0.194498	0.0951741	0	0.550018	0.0722106	0.250939	0.246235	0.0470337	0.0373503	0.0318169	0.126991	6.18631	0	0	0.143868	1.29315	0.0735939	0	0.308762	0	0.0913007	0.0287736	0	0.0993241	0.630252	0	3.4176	0.0315402	0	0.404983	0.352199	0	0.160381	0	0.57437	6.85198	0.084384	0.595115	0.0470337	0.409746	0.636338	1.38528	0.0439925	0.118138	0	0.0896407	0	0.39619	0	0	0.512667	0.0276669	0.00452105	1.14901	0.257855	0.157701	0.0539228	0	0.0243469	0.188135	1.37394	0	0	13.3969	0.160314	0.342516	0.225762	0.124501	0.0935141	0	0.577408	0	0	0.121181	0	0.160468	0.257855	0.399786	0.404213	0.321766	0.0210268	0.361053	0.0224102	0.0495237	0	0.175131	0.332582	0.174025	0	0	0.278115	0	0.120074	0.0190901	0.795976	0	0.116912	0.573019	0.95963	0	0.577961	0	0.0160468	0.0345836	0.0987708	0	0	0	0.0813406	0.361883	0	0.519584	0.0351369	0	0	0	0.437649	0.311529	0.0193668	0.0420537	0	0.262005	0.128928	0.0379036	0.060738	0.0730406	0.319829	0.161575	2.75285	0	0.500217	0.237194	0	1.20987	0.0890874	0.155765	0.221888	0.102739	0	0.0385141	15.1592	0.590688	0.200862	0.306272	0	0.0243469	0	0.161124	4.69037	0.336513	0.0262835	0	0.0578238	0	0.140271	0	0.39536	1.80277	0.0240702	0	1.82214	0.115648	0.127821	0.0390103	0.0146634	0	0.294929	0.192008	0.787676	0.017889	1.4348	0	0.167661	0.296589	0.0863207	0.157148	0	3.46389	0.119244	0.0373503	0.307379	0.0160468	0	0.175408	0	0	0.201138	0.188965	0.236	0.0556104	0.151338	0.0567171	0.196158	0	0	0.114264	0.0572704	0.138058	0.153275	0	0.41312	0	0.211375	0.0207502	0	0	4.0377	24.8379	0.423857	0.0971107	0.0813406	2.29939	0.362964	0.199991	0.0652938	33.8764	0.276115	0.0575471	8.51863	0.537567	0.175685	0.158808	4.22639	0.0167678	0.0312636	0.283032	0.0639105	2.14695	0.126438	0.641684	0.217185	0.226592	0.131694	0.0957274	0.0282875	0	0.261452	0	0.293546	0.148848	0.207502	0	0.387723	0	0	0.227698	5.75597	0.222811	0.0254535	0.0824473	0.160661	0.777439	0	0	0.114541	0.0210268	5.26402	0.306549	0	0	0.0345836	0.0768522	0.222995	0.0935141	0	1.7076	0.112604	0	0.0362436	0	0	0.0816173	0.271412	2.50455	0.286906	0.308486	0.513774	0.0345131	0.139164	0.174301	0	0.0215802	0.192641	0	0.667602	0.231572	0	0	0.0697205	0.0998774	0.0278947	0	0.180782	0.165725	0	0.0470337	0	0	0.0951741	0.166001	0.615311	0.0536737	1.45196	0.565234	0.162958	0.0284969	0.687245	0	0.114818	0.174578	0	0.0326469	0.0356903	0	0.3771	0.110114	0.091024	0.242362	0	0.235722	0.0575471	0	1.14403	0.0196435	0.314019	0.0224102	0	0.223825	0.168564	0.456504	0	0.151615	0.131075	0.216355	0	0.0904707	0.0957274	0.0769139	0.204458	0.336706	0.0677839	0	0	0.132248	0.254259	0.0213035	0.206672	0.0306748	0.106517	0.304612	0.447982	0.0100118	0.0500771	0.0246235	0.0948974	0.0365203	1.13158	1.04359	0.0423303	0	0.424963	0	0.0574176	0.0177068	0.291609	0	0.045927	0.250939	0.240149	0.356349	0.638275	0.522351	0	0.49496	0.0482074	0	0	0.0782973	0.0724872	13.1857	0.0498004	0.0415003	0.257025	0.147741	0	1.06877	0.284969	3.27908	0	0.144974	0	0	0.194498	1.2641	0.113434	0.135291	0.385123	0.144144	0	0.471167	0.432433	0.0485933	0.339749	0.135568	0.350816	0.138415	0.105964	0.127268	0	0	0.237658	0.0149401	1.25552	0.124224	0.485277	0.261452	0.0616971	0.0503768	0.042979	0.033645	2.35749	0.0838306	0.544484	0	0.190071	0.0740773	0.741472	0.267262	1.42291	0.0892863	0	0	0.0481404	2.30101	0.117584	0.196712	0.585985	0.0486937	0.136951	0	0.142558	0.818386	2.59543	0.182878	0	0.452477	0.0290502	0	0.617801	0.181771	0	0	0.0282202	0.0686139	0.170981	0	11.2007	0.0359669	0.174025	0.161021	0.032022	0.0639105	0.091854	0.169875	0.668432	0	2.32833	0.0200557	0.161298	0.299079	0	0	0.0567171	0.0839446	0	0.0456504	0	0	0.226315	0	5.737	0.0287736	0.0774673	0.0326469	0	0	0	0.344453	0.385953	0	0.136121	0	0.102367	0	0.457334	0.501324	0.0849373	0.0307102	0.691894	0.402	0.039287	0.509901	0.231018	0.0946207	0.365279	0.0224102	0.172641	0	0.309039	0.0251769	0.0531204	0.0708272	0.142341	0.201968	0.164065	0.0531264	0.105687	0	0.0896407	0	0	0.196435	0.337259	0	0.232955	0.245959	0.0218568	0.0883367	0	0.0788506	0	0	0	0.130311	0.524841	0.0279435	0.415906	0	0.217738	0	0	0.00758367	9.75258	0.210545	1.74578	0.249279	1.11747	0	0.0152168	0.290502	0.155488	0.0478637	0.586538	0.193945	0.0997874	0.165171	0.0420537	0.0196435	0	0.199202	0	0	2.14174	0.146634	0.774119	0.0799573	0.558871	0	0.468677	0	0.123955	3.3868	0.024201	0.0799573	0	0.0996008	0.59406	0	0.177345	0.501601	0.0503537	0.333386	0.316232	0.0486937	0.122841	0	0.931821	0	0.113988	0.274179	0.393146	0.0481404	0.0655705	0.104304	0	0	0.47006	0.258409	0	0	1.69268	0.042607	0.049247	0.0545038	0.088534	0	2.12786	0	1.28693	0.469784	0.048417	0.745346	1.0523	0	0.116867	1.02008	0.0742014	0	0.196767	0.139994	0.0924936	0.0343069	0.0755306	0.0378375	0.140271	0.663728	0.0500771	0.0246235	0	0.0221616	0.172918	0.178728	0	0.0398403	0	0.191562	0.488769	2.11984	0	0.0974784	0	0	0	0.772736	0	0	0	0.143868	0	0.110114	0.317892	0.0686139	0.112604	0.213035	1.38681	0.300462	0.42026	0.0863207	0.0641872	0.121181	0.179005	0.673135	0.195882	0	39.6645	0.0542271	0.0589305	0	0.212758	0.329513	0.0669538	0	0.450417	0	2.65872	0.123118	0.129615	0	0.711592	0.0199202	0.0744265	0.146634	0.386506	0.545314	0.081894	0.0237935	0.0246235	0	0.0691672	0.147741	0.0296036	0.0201434	0	0.132524	0.263942	0	0	0	0.0190901	0.134184	1.23809	0.0899467	0.834863	1.9115	0.205565	0.0185368	1.11083	0	0.186051	0	0	0.110391	0.207502	0.300562	0.0307102	0.742026	4.89289	0.336153	0.110391	0.0716572	0	0	0.0293269	0.140271	1.52943	6.43808	0.0232402	0	0.0332003	0.146081	0	4.97573	0.138484	0.203628	0.470614	0.232139	0	0.926564	0.135291	0.282479	0	0.511007	0.213312	0	0	0.160468	0.0960041	0	0.149678	0.196117	0.0370736	0.0260069	0.0215802	0.170428	0.0998774	0.612268	0.0188135	0.597633	0.4601	0	0.0207502	0.0304336	0.415396	0.0525671	0	0	0.486384	0	0	0.130311	0.0805106	0.111899	5.07687	0.0711039	0.207502	0.406703	0.497727	0	0.442117	0.692502	0.184538	0.134184	0.0564404	0.0446648	0.201968	0	3.9962	1.49816	0.741472	0.416663	0.0506304	0.104581	0.605628	0.39121	0	0.41943	0	0.051476	0.134738	0.151615	0.133078	0.0473104	0.24382	0	0.0977795	0.797636	0.0204735	0	0.0188578	0.262559	0.332833	0.0511837	0.221888	0.0996008	0.086044	0.0747006	0.0110151	0	0.183155	0	0	0.0312636	0.318446	0.328406	0.243192	0	0.460377	0	0.0730406	0.178885	0.0152168	0.195605	0.130311	0	0.779913	0.0813406	0.335876	0.0307102	0.043437	0.0462037	0	0.0154935	0.264772	0	0.0749772	0.455306	0	0.108731	0.890044	0.199478	0.162958	0	0.364096	0	0.222165	0.0265602	0.42939	0.308209	0.049247	0.34018	15.9457	0.151338	0	0.0464804	0.0984941	0.330896	0.106241	0.0172035	0.135291	0.0246199	0.430497	0.199478	0	0.251215	0.266709	0.257518	0.148848	0.333074	0.106517	0	0.230658	0	0.227975	0.102644	0.146081	3.31283	0.182601	0.0215802	0.131141	0	0	0	0.235168	0.0990474	0.0185368	0	0.0636338	0.0273902	0.0673439	0.149401	0.204735	0.0229635	0.0304451	0	0.0293269	0.0213035	2.00613	0.139718	0.0124152	0.353306	0.42773	0	0.212482	0	0.0776979	0.105964	0.183155	0	0.0854021	0.0127627	0.0279435	0.205565	0.0315402	0.044267	0.0976641	0	13.2834	0.985201	0	0.0603068	0.0265602	0.690842	0.0290502	0.152721	0.330066	0	0.0637587	0.0218568	0	0.139209	0	0.0249696	0.105411	0	0.0951741	0	0.385953	0.337536	0.203905	0.0273902	0.0356903	0	0.72809	0.125331	0.143591	0	0	0.502984	0.745069	0.0486937	0.437128	1.24363	0	0.894747	0.148372	0.935971	0.0636338	0.659855	0.080234	0	0	0.138058	0	0.245129	0	0.496344	0	0.447927	0	0	0.02041	0.0462037	0	8.71175	0.271737	0.277222	0	0.0406703	0.143868	0.179281	0	0.0597605	0	2.05233	0	1.08731	0	1.0743	0.0641872	0.0210268	0.111763	0.105178	0.0639105	0.207778	0.0464804	0.408916	0.157425	0.0703186	0.100431	0.0517371	0.753356	0.269475	0.0265602	0.421182	0.0805106	0	0	0.0904707	0.0545038	0.0796806	0	0.161298	0.172334	0.0304336	0.0946207	0.214972	0.0254535	0	0.085214	0.091854	0.0603138	0.0172961	0	0.0550571	0.390656	0.100707	0.353029	0.0680605	0.238765	0.0758073	0	0.151338	0	0.330619	0.0240702	0.37129	0.047587	0	0	0.0166001	0	0.188965	0.0774673	0.644085	5.18201	0.409746	3.1211	0.045097	0	6.92447	0	0	0.237935	0.553338	0.224102	3.32888	0	0	0	0.0533971	0.324532	0	0.0387336	0.140271	6.94909	0	0.0482044	0.0208903	0.395636	0	0.195605	0.0309869	0.0749772	0.199202	0.175131	0.105964	0.105134	0.413897	0.308486	0	0.0625271	0.291332	0.392593	0.0658472	0	0.0224102	0.0946207	0.209992	0.495514	0.309316	0.174855	0	0.43769	0.245129	0.212482	0.0321337	0.042607	0.091854	0.131801	0.685585	0.126714	0.692779	3.15209	0	0.175961	0	0.198648	0.113929	0.100154	0.168767	0.106794	0.110181	0.501324	0.0201968	0.605628	0.0385587	0	0.345836	0.0708272	0.713544	0.136398	0.0320936	0	0.081894	0.0622505	0.0312636	0.081064	0.0733172	0.303506	0.155211	0.837753	0	0.0196435	0.116754	0.0630805	0.447373	0.575415	0.0326098	0.0996008	0	0.153275	0	0.883084	0.042607	0	0	0.0747006	0.149954	0.0996008	0.204728	0.197265	21.8075	0	0.0160468	0.0298802	0.292439	0.0406703	0.0448203	0	0.431327	0.0500771	5.70519	0.0356903	0.205288	0.129204	0.088534	0	0.111554	0	1.70456	0.207284	0.279435	0.044267	1.55128	0.049247	0.236275	0.197818	0.0257302	0.369462	0	0.180665	0.045097	0	0	0.184261	1.01698	0.860717	0.0235168	0.125054	0.0340303	0	0	7.67776	0.0265602	0	0	0	0.256195	0.0597605	0.226592	0.157701	0	0.234892	0	0	0.0199202	0.233648	0	0	0.0265602	0.0758073	0.0154935	0.0177068	0.180665	0.217462	0.00875245	0.0243469	0.547528	0.111221	0.0841073	0.107901	3.5101	0.0168768	0	0.231018	0.733726	0	0	0.90692	0.0431603	0	0.0924074	0.534801	0.0929607	0	3.43955	0.202602	0	0.222995	0	0.86376	0	0	0.0652938	0	0.260538	0.136674	0.326469	0.0246235	0.291056	0.253152	0	0.100154	0.0719339	0	0	0.0140124	0.199478	3.0464	0.223825	0	1.73416	0.0312636	0	0.154105	0.115094	0	0.221058	0	0.0412237	0.132801	0.088534	0.0791273	0	0	0.0395636	0	0.048417	0.0213035	0.0581004	0.0309869	0	0	0	0.0332003	0.148294	0.040947	0.123118	0.137228	0.611715	0	0.0924074	0.118138	0.241809	0	0.0752539	0.667878	0	0.190348	0	0	0.0390103	1.03003	0.049247	0	0.159085	0.133354	0	0.0456504	0.081064	0.0193668	0	0	0.0235161	0.239595	0.0791273	0.353859	0	0	0	0.191731	0	0	0.154381	0	0.139994	0.328959	0.0865973	0.225762	0	0.0251769	0.123348	0.0857673	0.108454	0.0202493	0.0370736	0	0.0157701	0.176515	2.1096	0.879627	0.0160468	0.175131	0.182878	0.0688905	0.211652	0.0781011	0.0882573	0.176515	0.156041	0.268922	0.0362436	0.463144	0	21.5566	0.378427	1.2107	0.259792	0.196712	0.453183	0	0.227975	0	0.0598334	0	0	0.117861	0.0437137	0	0.0168238	0	0.82143	0.0133367	0.0489704	0.181771	0.0794039	0.193115	0.115118	0.450417	0.0611438	0.483064	2.34034	0.124576	0.0758073	0.134738	0.0412613	0	0	0.0228449	0	0.502154	0	0.0235168	0.0343069	0.142358	0.0944148	0.0260759	0.101261	0.797636	0	0.0556104	0.312816	0.0990474	0.146358	0.082724	0	0	0.758349	0	0.0190901	0.0785739	0	0	0.197265	0.0605905	0	0.109561	0	0.507687	0	0	0	0	0.123118	0.205842	0.104304	0.130034	6.40903	0.0766373	0	0.0636338	0.168215	0	0.0650172	0	0.0933185	0.243469	0.0246235	0.115371	0.199713	0.0879807	0.108731	0.0174301	0.197818	0.37876	0.0254535	0	0.118968	0	0.0921307	0.0439903	0.259239	0.332003	0.585104	2.52848	0.0135568	0	0.164618	0.0408128	0.045097	0	0	0	0.139441	0	0.0203824	0.490525	0.610055	0.42856	0.128651	0.317081	0.0863207	0.344176	0.103197	0.169598	0.0258451	0.377879	0	0.369076	0.240702	0.227145	0.0199202	0.115371	0	0	0.253152	0.0111072	0	0	0.133354	0.0201968	1.32358	0	0	0.227975	0.082724	0.0996008	0.0630805	2.59349	0.467847	0.123671	0.155211	0.129204	0.089364	0.284139	0	0	0.135568	0	0.204445	0.0416161	0.0556104	0.0379036	0.0249002	0.0506304	0.318169	0.00299513	0.165448	0	0.476424	0	0.0196435	0.0605905	0.138611	0	0	0.211652	0	0.039287	0.652108	0.182325	0	0.0168768	0.0611438	0.0545038	0.0273902	0.0509071	3.9535	0.214695	0.13839	0	0.209715	0	0.0284969	0	0.0249002	0.0445437	0.0928689	0.0218568	0.0929607	0.172088	0	0.0569938	0.320382	0.0569938	0.250939	0.0323702	0	0.286352	0.0152168	0.0193668	0.0433761	0.0218568	0.110114	0.215248	0	0	0.365756	2.20799	0.242915	1.92976	0	1.11055	0	0.0412025	0.322319	0	0.0185368	0	0.177898	0	0	0.0611438	0	0	0.36963	0.0225709	0.475317	0.365756	0	0.0647405	0.290779	0	0.271894	0.154105	0.183155	0.105687	0.278052	0	0.0265602	0.0249002	0.0272901	0.0664005	0.0741472	0.0365203	0.0849373	0.0290502	0	0.163788	0.212205	0.720722	0.283586	0.0962807	0	0.0561638	0	0.207225	0.129481	0.157148	0.0553338	0.127544	0.0213035	0.044267	0.0677839	0.215248	0.0157701	0	0	0.179558	0.0235168	0.123671	0.0652938	0.255365	0.0741472	0.0990474	0	0.117584	0.0268369	0.0600371	0	0	0.146634	0.0215802	0.0675476	0.353583	0.0774673	0	0.198925	0.0254535	1.385	0.0309869	0.0520137	0.260899	0.0393671	0.483064	0.153781	0.185091	0.0702739	0.0639105	0.235722	0.141931	0	0	0	0	0	0.0489704	0.45678	0.676732	0.40283	0.0536737	0	0	3.47496	0.081064	0	0	0.196435	0	0.207055	0.042607	0	0.099814	0.268092	0.0650172	0.693055	0.0722106	0.081894	0	0	0.0445437	0.040947	0.304889	0.103751	0.0719339	0.807043	0.120074	0.0629498	0.023131	0.694439	0.0406703	0.092684	0	0.0470337	0	0.263665	0.0498004	0.215574	0	0.248901	0.115371	0.145251	1.74965	0.0688905	0.115094	0	0	0.135014	0.0528437	0.0677839	0	0.37627	0.212482	0.0257302	0	0.214972	0.174855	0	0	0.028083	0.0954507	0	0.315679	0.567171	7.73231	0.365756	0	0.0993241	0.0326469	0.0686139	0.130034	0.0622505	0.109561	0.059164	0	0	0	6.6063	0	0	0	0.059777	2.61346	0.242639	0	0.0213035	0.183708	0	0.100431	0	0.0301569	1.05051	0.0304336	0	1.86115	0	0.713529	0.0276669	0.641318	0.300343	0.0522904	0.100707	0.0185368	2.60608	0.106241	0	0.312359	0	0	0.0456504	0.0489704	0.0500771	0.110611	0.0561638	0.0395636	0.0135803	0.089364	0.141931	0.0993241	0.0235168	0	0	0.162681	0.235445	0	0.286906	0	0.346389	0.0160468	0.0163235	0.541164	0	0	0	0.0201968	0.108259	0	0.160745	0	0	0	0.0188135	0	0.205012	0.439903	0	0.209162	0.146911	0.209715	0.218818	0.467017	0.144974	0	0.235722	0.131418	0	0	0.0311321	0.375163	0.41694	3.82882	0.163511	0	0.217398	0.131971	0.133078	0	0.0984941	0	0	0	2.17821	0.777163	0	0.0600371	0	0	0.138888	0.225659	0	0	0.046757	0.0207502	0.0257302	0.667878	0.41943	0.283702	0.0381803	0.78784	0	0	0.180665	0	0.0666772	0	0.0763609	0.613098	0.336706	0	0.187858	0	0.148018	0.0226868	0.352753	0.174761	0.100431	0.90692	0	0	0	0.0293269	0	0.0279435	0.38125	0.250662	0.0545038	0.0406703	0.110668	0.0884894	0.136674	0.0163235	0	0.0777439	0.0415003	4.77752	0	0	0	0.132102	0.170428	0.705708	0	0	0	0.035405	0.0966188	0	0.884233	0.419983	0.197818	0	0	0	0.0489704	0.115371	0.0747006	0.121137	0.251215	0.198925	0.0307102	0.140548	0.0619738	0.797083	0.0732371	0.0226212	0	0.0808533	0.0553338	0	0.341963	0.928224	0.0760839	0	6.20909	0.0168768	0	0.0390103	0.0498004	0.664282	0.118414	0.181495	0.786846	0.104304	0.0179835	0.081894	0	0	0.114264	0.252322	0.585708	0.0403936	0.180941	2.07197	0.187028	0	0.0224102	0.631635	0	0	0.117584	0.0284969	0.0575471	0.657781	0.0271135	0.195052	0	0.0481404	0.193391	0	0.141931	0.47006	0.151338	0	0.0457959	0.0437137	0.0540399	0	0.0503537	0.089364	1.14541	0.0204735	0	0.80483	0.191731	0.133078	0.0423303	0.548358	0.865973	0.0561638	0.252045	0.0525671	0	0.0296036	0	0	0.39623	0	1.15841	0	0	0.277499	0.0185368	0	0.0735939	0.107347	0.000133954	0.215248	0.422197	0	0.0481404	1.02682	0.228805	2.56278	0.109967	0.0771906	0.049247	0.107071	0.0179835	0.0874273	0	0.0135694	0.0589305	0.0332003	0	0.0865973	0.0890874	0	0.247065	0.0784364	4.11019	0.0298802	0	0.0769139	0.190071	0.0448203	0.141378	0	0	0.0592071	0.0303091	0.0101379	0.151891	0.0965574	0	0.266155	0	0.191178	0.561638	0	0.634133	0.138888	0	0	0.137228	0.203905	0	0.086044	0	0.0153537	0.321621	0.0218568	0	0.0979408	0.764989	0	0	7.28856	0	0.0390103	0.243745	0.761669	0.140548	0.239042	0.039287	0.193668	0	0.0402094	0	0.0965574	0	0.0741472	0.0235168	0.0699133	0	0.036797	0.0581004	0.0594838	0.374056	0.223548	0.330619	0.0813406	0.0965574	0.044267	0.153712	0.15124	0	0.145804	0.0204735	0.278605	0.102367	0.0636338	0.043437	0	0.314019	0.080234	0	0	1.00652	0	0.469784	0	0.0312636	0.353583	0.307932	0.0711039	0.0680605	0	0	0	0.381659	0.174578	0.0157701	0	0.325639	0.0985623	0	0.282756	0.0221335	0	0.337259	0.0979408	0.0428837	0.315126	0	0.153275	0.162128	0.271135	0.089364	0.278661	3.52061	0.0575471	0.238489	0.208332	0	0.135568	0	0.109284	0.038457	0.113156	0.0235168	0.0221335	0.0251769	0.380973	0.272519	0.0943441	2.07751	1.62239	0.0138334	0	0.0279435	0	0.122011	0.112881	0.0212847	0.0556104	0	0.233096	0.0861764	0	0.0511422	0.0224102	0.249002	0	0.234062	0	0.144974	0	0.783526	0.0727639	0.39536	0.164895	0.0453737	0.163235	0	0.0528437	0.054218	0.0343069	0.0437137	0.0254535	0.0500771	0.112198	0.143591	0.036797	0.334769	0	0.0791455	0.194221	0	0	0.0849373	0	0.126714	0.304059	0.110114	0	0	0	0.261175	0.0351369	0	0.0680605	0	0.163511	0	0	0.0904707	0.277499	0	0.162898	0.300739	0.257025	0.306272	0	0.136398	0.196158	0	0.0426461	0.437149	0.0506052	0.133354	0.313189	0.140223	0.0334769	0.37876	0	0.102644	0.0622505	0.0343069	0	0	0	0	0.315482	0.166555	0.157701	0.132248	0.045097	0	0.0351369	0.049247	0.8953	0	0.0282202	0.163511	0.0553081	0	2.04126	0.0190901	0.0486937	0	0.283862	0.0243469	1.3933	0	0	0.0788506	0.036797	0.0373503	0.0904707	0.0509071	0.127821	0	0.091854	0.120351	0.107071	0.940824	0.0182601	0.0237935	0.0188135	0.140824	0.0226868	0	0.0990474	3.56183	0.165171	0	0.128928	0.0581019	0.105687	0.418877	0	0.606458	0.143868	0	0.0921307	0.0865973	0.549188	0.118968	0.546421	0.0711039	0	0.259792	0.146081	0.678964	0.594008	0.188965	0.356349	0.163235	0.238212	0.0223533	0	0.0921307	0.691395	0	0	0.100707	0.042607	0.150784	2.11799	0.147741	0.0948974	0	0	0.953954	0.187581	0	0	0.356077	0	1.2356	0.268645	0.0940674	0.170981	0.0406703	0	0.0143868	0.0334769	0.0785739	0.0727639	0.0688905	3.11723	23.8546	0	0	0	0.43271	0.0185368	0.208055	0	3.81637	0.0135568	0.0390103	0.0188135	0.135568	0	0.361883	0.647044	4.76866	0.124778	0.126714	0.115648	0	0.0464804	0	0.104304	0.0937907	0	0.0267903	0.189241	0.0304336	0.384016	0.218292	0.120904	0.168768	0.240979	0.139718	0.0224102	2.40619	0.0972984	0.37627	0.252599	0.258962	0.523209	0.0702739	0.131141	0.235998	0.246235	0.0248301	0	0.0996008	0.161575	0.47504	0.0592071	0.0633572	0.0406703	1.91012	3.07075	1.92946	0	0.243469	0	0	0	0.0882573	0.0464804	0.039287	0.0769139	0	0	0	0	0.111498	0.0929607	3.52227	0.255919	1.00514	1.75325	0.0348603	0.326212	0.0262835	0	0.0243469	0.153551	0.0838306	0.320106	0.170981	0.0567171	0	0	0.090194	0.137504	0.48749	0	0	0.797083	0.239042	0.115094	0.398939	0	0.0437137	0.0724872	0.0329236	0	0.0119794	0.0185368	0	0.0921307	0	0	0	0.325486	0	1.47935	0.0177068	0	0.0280868	0.234892	0.236828	0.129481	0.0735939	0.0132801	0	0.114264	0	0.0495237	0	0.412237	0.0863207	0.0652938	0	0	0	0.106517	0	0.0760839	0	0	0	0.0744239	0	0.0174301	0	0.37627	0.109838	0.155765	0	0.0460567	0.0771717	0	0.038457	0	0	0.0179835	0.0356903	0	0.020065	0.0359669	0	0.180388	0.038457	0	1.26399	0	0.118414	0.236275	0.370736	0.0578238	0	0.0163235	0.040947	0	0.0456504	4.35477	0.0179835	0.0486937	0.375163	0.0641872	0.0581004	0.0520137	0.152168	0	0	0	0	0.637722	0	0.043437	0.157701	0.0204735	0.0755306	0.0522904	0	0	0.302399	0.0954507	0.454013	0.0437137	0.0276669	0	0.038457	0.493024	0	0	0.185091	0.485488	0.0181249	0.614481	0.0309869	0	0.0193668	0.042607	0.0354136	0.117031	0	0.0124501	0.00983439	3.2251	0.0650172	0	0.0224102	0.0531204	2.12758	0	0	1.51227	0.0246235	0.0190901	0	0.954784	0	0	0.169598	0	0.184538	0	0.259239	0.209888	0	0	0	0	0.040947	0	0.0586538	2.77253	3.04024	0.0320936	0.336983	0.0592071	0	0.0533971	0.0118604	0.0722106	0	0.0924074	0.318999	0.681989	0.0121734	0.102367	0.116201	0.385676	0.0296036	0.091024	0	0.082724	0.0154935	0.486987	2.36773	0.175961	0.0141101	0	0.183985	0.185921	0.589305	0.0788506	0.0365203	0	0.042607	0.182048	0.317616	0	0	0.117308	0.0564404	10.1316	0.396466	0.0373503	0.241914	0.0230949	0.0348603	0.317062	0	0	0	0.044267	0	0	0	0	1.01814	0.420864	0	0	0.036797	6.04927	0.180388	0.452353	0.0359669	0.040117	0.428283	0.224932	0	0.112328	0.312359	0	0.150231	0.109561	0	0	0	0	0	0.114541	0.240149	0.0116879	0.0262835	0	0	0.150508	0	0.0498004	0	0.130034	0	0.863207	4.82606	0.0686139	0.853523	0	0.0243469	0	0.208885	0.039287	0	0	0.0329261	0.0954507	0	0.298802	0	0.0196435	0.178175	0.140271	0.0661238	0.160468	0.0462037	0	0.0318169	0	0	0.240446	0	0.125331	0	0	0.665665	0.184318	0.0380735	0.0478637	0.158531	0.0503241	0.753598	0.0482823	0.241255	0.0603138	0	0.0324101	0.132248	0	0.971384	0	0.34689	0.0503537	0.297142	0	0.119244	0.340303	0.0182601	0.0144857	0.543101	0	0.0320936	0.136398	0	1.14237	0.118691	0	0.128098	0.104581	0	0.115648	0	0	0.0650172	0.12995	0	0.0213035	0.0293269	0.043437	0.0159037	0.049247	0	0.738152	0.089364	0	0.081064	0.0821706	0	0.0583771	0.0398403	0	0.131218	0.210268	3.44082	0.0309869	0.134331	0.077992	0.033117	0	0.0168768	0	0.135291	0	0	0	0.163788	0.0224102	0	0.0788506	0	0.0533971	0.540887	1.91289	0	0	0.739812	0.0323702	0.0592071	0.0478637	0.0307102	0.0863207	0.0807666	0.202245	0	0	0.127034	0	0.0605905	0	0.218292	0.101537	0	0.0747006	0.122134	0.209715	0.198372	0.092684	0.293269	0.0398403	0.733429	0.0996008	0.211652	0.166831	0	0.350263	0	0.0593838	0.261175	0.106241	0	0	0.109561	0.602308	0.328129	0.107347	0.124778	0.0777439	0.0666772	0.172365	0.159085	0	0.375855	0.0218568	0	0	0.0171535	0.249091	0	0	0.0758073	1.84471	0.176515	0	0.0284969	0	0	0.133078	0.0304336	0.0749772	0.0240005	0.215802	0.224932	0	0.0287736	0.502004	0.175408	0.210334	0	0.158808	0.0946207	0.0719339	0.239872	0.151615	0	0	0.0201968	0.130311	0	0.0846607	0	0.171811	0.0308378	0.0982174	0.0849373	0.187726	0	0	0.173748	0.145251	0	0.0222223	0.0542271	0.167661	0.0213035	0.722382	0.122564	0	0.234301	0.0500771	0.0318169	0.0431603	0	0.205565	0	7.66652	0.178728	0.0249002	1.75408	0.192008	0.430773	0.0312636	0.0974648	0.812853	0.155488	45.6177	0	0.0907474	0.0984941	0.109284	0.367693	0	0.365479	0	0.0307102	0.124224	0.0946207	0.532311	0	0	0	0.0332003	0.130311	0.295206	0.231295	0	0	0.119521	0.0262835	0	0.119521	0.135014	0.0262835	0.0276669	0.0226775	0.182601	0.534801	0.0282202	0	0.0124501	0.104304	0	0	0.038457	3.54385	0	0	0.652938	0	0.0655705	0	0	0	0	0	0.198372	0.0218568	0	0	0	0.0586538	0.0348603	0	0	0.194945	0.444053	0.0243469	0.045097	0.137781	0.47172	0.0589305	0.0445437	0.0769139	1.12411	0.164895	0.120074	0	0	0.259239	0.211375	0.119798	0.0832773	0.0771906	0.0326469	0	0.0508739	0.0951741	0.288289	1.679	0.0813406	0	7.72819	0.083554	0.0381803	0	0.0694515	0.0390103	0.0387336	0	0.0326469	0	4.96133	0.0406703	0.0232402	0.0254535	0.0644638	0.0948974	0.0348603	0.0556104	0.0146634	0.267815	0.0675072	0	0.183155	0.0359669	0	1.09533	0	0.168768	0	3.28323	0.0683372	0	0.090194	0.103474	0.126161	0.146634	0.0904707	0	0.0813406	2.21861	0.0190901	0	0	0.151061	0.225485	0	0.139441	0.143038	0.251492	0.333109	0	0	0.288012	0.0379036	0.0578238	0.0716572	0	0.472274	0.080234	0	0.326469	0.940121	0	0.0646674	0	0	0	0	0.0284969	0	0.0473104	0.927394	0	0.0699972	0.0240702	0	0	0.100707	0	1.14705	0.045097	0.0307102	0	0	0.040117	0	0.502707	0	0.141931	0.259239	0.375716	9.55874	0.127544	0	0	0.13551	0.0391925	0.664005	0	1.61934	0.0489704	0.0498004	0.0290502	0.203905	0	0.0204735	0.105687	0.127821	0.0625271	0.0838306	0	0.759456	0.0437137	0.0154935	0.332003	0.0578238	0.683925	0.0207502	0.407845	0	0.0511837	0	5.25256	0	0	0.47587	0	0	0	0.0177068	0.0680605	0	0.0132801	0.224655	0.0163235	0.0564404	0.141378	0.681989	0.0315402	0.0614205	0.105964	0.049011	0.0439903	0	0	0.0301569	1.21292	0.312636	0.278605	0.0705833	0.364649	0	0.0896407	0	0.154352	0	0.183431	0.537014	0	0.0168768	0	0.119798	0.904984	0.198145	0.0589852	0.0351369	0.105964	0.0323702	0	0.110114	0	0.187028	0	0.098312	0.222442	0.105687	0	0.0152168	0	0	0.0924074	1.3554	0.0281638	0	0.217185	0.0445437	0.261826	0	0.413343	0.206948	0	0.0329236	0	0.0611438	0	0.0260069	0.42441	0.890874	0.0370736	2.92909	0.139994	0	0.0329236	0	0.0567844	0	0.0168768	0	0.218015	1.23367	0.0271135	0	0.0470337	0.188965	0	0.188411	0	0.197265	0.0799573	0.115981	1.12272	0	0.0865973	0.220505	0.604272	0	0	0.0550571	0	0	0.202522	0.0328492	0	0.0201968	0	0.00906068	0.138888	0.270305	0.0246235	0	0.0588253	0.0937907	0.38291	0.0166001	0.84218	0.157701	0.587368	0	0.0204735	0.278605	0.632188	0.0628038	0.288012	0	0.126714	0.746452	0	0	0	0.0127268	9.16299	2.42013	0.0564404	2.26068	0.961701	0.074302	0.768528	0	0	0	0.153551	0.0542271	0.698035	0.225208	0	0	0.0937907	0.4518	0.0611438	1.3969	0.253152	0.037627	0.266155	0.186475	0.0644638	0.245129	0	0.181218	0	0.0755306	0	0.0464804	0	0	0.0329236	0.0254535	0.380143	0.170428	0	0	0	0.0163235	0.231295	0.0226868	0.64369	0.123118	0	0.182601	0.129481	0	0.122011	0.149326	0.341963	0.0263464	0.0182601	0.0641872	0	0	0.108177	0	0.0304191	0	0	0.049247	0.251654	0.147741	0	0.187028	0	0.0747006	0.0132801	0.308762	2.98415	0	0	3.40156	0.0644638	0.0260069	0	0.0232402	0.0232402	0.037627	0.0309562	0.0329236	0.167108	0	0.262005	0.0351369	0.0545038	0.430823	0	0.728192	0.0329236	0.0589305	0	0.189518	0.0265602	0.0246235	0.431327	0.0583771	0.0210268	1.96601	0	0	0	0.0276669	0.113158	0	0	0.195052	0	0.0146634	0	0.234615	0	0.0962807	0.0538224	0.048417	0.215802	0.0215802	0.204182	0.0387336	0	0.0824473	0	0.0348603	0	0.238489	0.0567171	0	0.356626	0.256472	0.211928	0.0713806	0.0309869	0	0.0592071	0.0935141	0.296866	0	0.165725	0.0713806	0.0513202	0.38291	0.0990474	7.57832	0	0.142761	0	0	0.0215802	0.0284969	2.13588	0.546795	0.118968	0.0625271	0.0805106	0	0	0.0323702	0.129758	0.0457733	0.249492	0	0.115924	0.225678	0	0.276392	0.0514015	0.0296036	0.425517	0.293822	1.95439	0.041777	0.139718	0.419707	0	0.190729	0.0168768	0.0376985	0.0326469	0.0509071	0.0177068	0.379866	0.226315	0	0.111221	0.0116598	0.100707	0	0	0	0	0	0.607841	0.0177068	0.0816173	0	0	0.0370736	0.197542	0.0296028	0.0735939	0	0	0.0185368	0	0.0708272	0	0.0641872	0.184815	0.0268369	0	0.450417	0.0614205	0.170705	3.61329	0.0533971	0.174578	0	0.0473855	0.118056	0.166278	0.0356903	1.92174	0.0697205	0.459585	0	0	0	0.352476	0.816726	0	0.609225	0.240979	0	0	0.0113872	0.0453737	0.168491	0.108056	0.0478637	0	0	0.0741786	0.0453737	0.312359	0	0.633018	0.044267	0	0.110391	0.130864	0.137781	0	0.148571	0	0.206118	0	0.0509071	0	0	0.0514845	0.0589305	0	0.0329236	0.0700898	0.179558	0.284139	0	0.0232402	0.0239502	0.199202	0.042607	0	0.108177	0	0.0332003	0	0	0.0816173	0.0224102	0.137781	0.231018	0.0741472	0.0154935	0.0794039	0	0.0935141	0	0	0.0260069	9.94043	0	0.0186922	0.323426	0.044267	0	0	0	0.168215	0.105134	0	0.100431	0.39951	0	0	0	0.520414	0.356903	0.0395636	0.049247	0.143314	0.156318	0	0	0.0498004	0.42524	0.0832773	0.123118	0.085214	0	0.10749	0.0619738	0	0	0.136951	0.132833	0.091024	0.0332003	0.132248	0.771076	0	0.0343069	0.0201452	0	0	0.272242	0.0564404	0	0	0	0	0.0188135	0.281822	0	0	0.0412851	0.182601	0.232125	1.08952	0.0141101	0.0240702	0.107733	0	0	0.0184397	0.322596	0.0323702	0.266432	0	0	0.278882	0.037627	0.156595	1.0234	0	0.0412237	0	0.0971107	0.0545038	0.0406703	0	0.0597605	0.144144	0.183431	0	0.0907474	0.562744	0.189241	1.29809	0.131141	0.0525671	0	0.0749772	0	0.186751	0	0.349156	0.0284969	0	0	0.180665	0	0.4186	0.219675	0	0.025415	0.0171535	0	0.188135	0	0	0.0315402	0.118138	0.0168768	0	0.168768	0	0.0639105	0.124778	0	0.0590456	0.0362436	0.181313	0.0694439	0	0.0290502	0	0	0	0.0163235	0.0301569	0	0	0.120074	0.108731	0.0276669	0.0332003	0.0625271	0	0.355519	0.0669538	0	1.77953	0.229912	0.0993241	0.208332	3.16066	0.476094	0.158531	0.0246235	0	0.00988878	0.307102	0.299632	0	0.261175	0	0.697205	0.0120844	0.0805106	0.45595	0.0166001	0.088534	0	0.264772	0	0	0.356626	0	0.41694	0.375993	0.195605	0.522904	0.0775626	0.257579	0.0310429	0	0.047587	0.0188135	0.261175	0	0.178354	0	0	0.0155978	0	0	0.390103	0.593178	0	0.0705505	0.0249002	0	0	0	0.0569938	0.568562	0.0824473	0.0276936	0	0	0.0478637	0	0.110964	0	0	0.0246235	0.113434	0.215248	0.0309869	0	0.743409	0	0.0157701	0	0.00848893	0.132248	0.351093	1.91009	0.0431603	0	0.141654	0	0.0287736	0.0987708	0	0.0896407	0.343899	0.0675072	0	1.40188	0	0.211652	0.703569	0.0727639	0.0160468	0.133245	0	1.99331	0.0290502	0.323149	0.0705505	0.00945474	0.0760839	0.0179835	0	0	0.0406703	0.117031	0	0	0.611438	0.153828	0	0.39038	0	0	1.44144	0	0	0	0.173195	0.0668135	0.478914	0.190901	0.0589305	0.0639105	0.159915	0	0.0622505	0.401723	0.0821706	0.138611	0	0	0.0431603	0.0262835	0.0874273	0	0	0	0.0229859	0.150709	0.083554	0	0.282479	0.0204735	0.0896407	0	0	0	0	0.147188	0.0296036	0	0.363819	0.238765	0	0.0486937	0.112881	0.123948	0.238212	0.244575	0.0948974	0.110944	0.301016	0	0.0719339	0.303782	0.0509071	0	0	0.167385	0.432987	0.335046	0.424133	0	0	0	0.0379036	0.862377	0	0	0.0318169	0	0.247619	0	0	0	0.0608671	0.0288129	0	0.246235	0	0.461207	9.38018	0.0644638	0.0224102	0.8123	0.286906	0.0750249	0.271412	0.169598	0.0462037	0.0575471	0.034306	0.143591	0.0477404	0.0993241	0	0.0462037	0	0.187858	0.228851	0	0.372396	0.0934693	0.0307102	0.133631	0	0.101261	0.046757	0	0	0.0149401	0	0	0.0260069	0.505474	0.0370736	0.311039	0.171535	0	0	0.041777	0.773289	0	0.296866	16.1342	0	0.0788506	0.447285	0.268369	0	1.67246	0	0.0379036	0.102921	0.108731	0.143868	0.0943441	0	0.160468	0	0.221058	0	0.0371236	0.0890874	0	0.0514604	0.0760839	0.200308	0	0.0356903	0.0272814	0.45678	0	0	0.0603138	0.086044	0	0.0415003	0.671475	0.0849373	0.175131	0.0193668	0.133078	0	0	0.216355	0	0.202522	0	0.103197	0.624995	0.532311	0.273349	0.0719339	0	0	0.0276669	0.323963	0.472274	0.00664277	0.280314	1.30696	0.0276669	0.141101	0	0.0982174	0.386783	0	0	0.0984941	0.357179	0.0946207	0.995454	0.218516	0.0337536	0.038457	0	0.120074	0	0.0152168	0.114541	0.129758	1.01925	0.0863207	0.040117	0.999345	0	0.345006	0.124501	0.118691	0.0590898	0.273349	0	0.115371	0	0	0.604521	0.048417	0.504091	0	0.222718	0	0	0.117308	0.0317583	0.0708272	0.0899174	0.186751	0.278882	0	0	0.100522	0	0.0381803	0	0.0633572	0.128374	0.0127268	0.108454	0.156595	0.0335334	0.0168768	0.0882573	0.0874273	0.0243469	0.338643	0	0	0.122011	0	0.0545038	0.0572704	0.090194	0.248172	0.227975	0.101537	0.0996008	0.0907474	0	0.0293269	0.286076	0.158531	0.0152168	0.251215	0.299079	0	0	0	0.357179	0	0.123118	0.0749772	0.281649	0.371013	0	0.0965951	0.0448203	0	0.664121	0.0464804	0.0199202	0	0.0232402	0.0650172	0.273625	0	0.0933427	0.0189046	0	0.0453737	0	0.109561	0.0124501	0	0.636338	0.0437137	0.137228	0.0528437	0.048417	0	0.0747006	0.0343069	0.379866	0.0221335	0.171535	0.341963	4.85581	0	0.0567171	0.196435	0.0340303	0.0332003	0	0.114264	0.0317284	0.116201	0.960257	0	0	0.201464	0	0.0583771	1.33935	0.0318169	0	0	0.292992	0.0415003	0	0.0354136	0.201138	0.263389	0.0243469	0.136121	0.232955	0.0439903	0.0339558	0.0262835	0.386506	0	0	0.4518	0.125054	0.0951741	0.155488	0.150784	0.125054	0.127821	0.089364	0	0.0356903	0.040947	0	0.310699	0	0.0157701	0.129758	0	0.296312	0.192838	0.0199202	0	0	0.468871	0	0.0298802	0.181771	0.259239	0.045927	0.0149401	0.102091	0.0215183	0.266155	0.0235168	0.202245	0.0514604	0	0.200308	0.0315402	0.0268369	0.134738	0	0.704675	0.12765	0.182325	0.0032567	0	0.225485	0	0.42607	0.0215802	3.07351	0	0.190625	0	0.513643	0	0	0	0	0.527054	0.167938	0.130311	0.261729	0.0708272	1.15122	0	0.082724	0	0	0.0506304	0.149124	0	0	0.248449	0.143591	0.135032	0.0622505	0.162223	0.0998774	0.0846607	0.0973279	0.133631	0.0735939	4.45627	0.039287	0	0.130588	0.0431603	0.205565	0	0.0664005	0.211652	0.0395636	0.132524	0.0990474	0	0.0390103	0	0.114541	0.198925	0.0448203	0.167938	0.379774	0.428007	0.0312636	0.538397	0.143591	0	0	0.0100402	0.0948974	0	0.0290502	1.41654	0.464804	0	0	0.214142	0.0207502	0	0	0	0	0	0	0.0276669	0	0.0210268	0.174855	0.0151635	0.0594838	0.0583771	0	0.0605905	0	0.355243	0.0323702	0.224258	0.108177	0.0293269	0.345283	0.153275	0	0.040643	0	0	0.121734	0.103197	0.0223797	0	0	0	0.0514604	0	0.613375	0.156318	0.309869	0	0.614205	0.134461	0.0551441	0.0592071	0	0	0	0	0	0	0	0	0	0.0506359	0.0196435	0.0979408	0	1.04841	3.94447	0	0.116478	5.90404	0.299632	0	0.0290502	0	0	0.0381803	0.212205	0	0.686895	0.144974	0.374886	0.0265602	0.335735	0.222165	0.0686139	0.0226868	0	0.0216387	0	0	0	0.129758	0	0.0711039	0.0348603	0.198095	0	0.0276669	0.212482	0	0.0896407	0.0824473	0.0279435	0.263389	0	0.0738706	0.104857	0	0	0.0749772	0.0199202	0	0.0863207	0	0	0	0	0.0478637	2.70195	0	0.0489704	0.0298802	0	0.0412237	0	1.2356	0.0221335	0.176238	0	0.761116	0	0.106241	0.136398	0.0414125	0.0890874	0	1.33271	0.201138	0.0298802	0.0473104	0	0.0182601	0	0.102091	0.268922	0	0.314572	0.315402	0.341686	0.0188135	0.587645
22_20_BL	Leaf	22_20	Myrox	B	18.061	2.87223	0.767917	13.6472	27.4292	0.0461176	0.817053	68.779	0.0288887	3.61254	0.414359	5.147	8.05771	62.1381	8.47618	3.4982	1.72334	0	0.318566	1.19505	4.10438	81.7554	15.9547	0.0729148	35.3551	38.6745	0.164827	0	0.784052	0	0	7.51507	0.0469855	6.51551	18.4205	6.01902	6.77369	1.50689	5.32833	0.35243	2.2961	0.455935	0.115726	0.497182	0.17888	2.25068	2.84392	0.214866	1.80033	0.191655	23.2434	0.0628994	0.0299196	59.1379	0.321426	0	1.17006	0.0527557	353.108	0.0273355	70.4463	0.361953	5.50594	1.4831	0.0314438	0.373184	15.0144	2.23898	0.0793083	0.0773737	2.11547	31.8672	0.556206	5.35762	0.916412	0.305704	3.95563	0	1.96	33.9541	0.804961	23.7436	0.539044	0.908027	0.222407	3.09162	1.64486	0	0.0310944	0.0156147	2.10735	29.2923	0.766879	1.44886	45.9004	1.01773	1.02088	0.21277	5.68329	0.987127	0.00734443	17.4641	3.83125	0.96513	0	0.145865	1.64999	1.01354	0	0	2.4766	0.831514	2.78652	0	0.395493	0	0	0.203233	0.575072	149.997	0.449646	0	0.48668	1.13757	0	116.202	0.0414929	0.657874	3.55243	0.191458	3.0634	17.3765	19.3873	1.03625	0.0289982	0.0876669	4.86575	2.07968	9.03381	0.0534545	10.9346	1.52521	0.0894402	0.0686756	1.65604	0	0	1.1498	0.495764	24.0394	0.0722074	0.70504	32.9398	0.0835008	0.462504	0.181326	0.635165	0.0331907	0.303957	0.0513707	3.67477	21.3989	0	1.62809	0.134447	1.6805	2.47498	9.90724	0.439835	31.8253	0.71107	0.237356	9.15673	0.0196502	0.350424	1.6211	0.0187991	0.950492	0.751507	10.5284	0.294524	3.48419	5.11346	0.231636	5.24309	1.58547	4.61525	2.11757	0.0446363	2.40394	17.8538	1.20709	5.6232	0	0	0.649557	0.0622588	2.95708	0	27.8205	0.414709	5.81431	0.0269019	0.562844	10.5532	0.425222	2.36632	9.85027	1.74234	1.88006	2.91589	0.0562495	2.73736	0	0.967304	0.512883	0	0	1.69587	4.63586	11.5653	0.376278	0.744869	156.634	4.41997	0.267206	0.488848	0.722125	0.0468943	3.53661	0.0481197	0.0212305	0	0.0373645	0	0.454188	0.773455	0.39218	4.8102	0.4479	0.236877	1.0352	0.0503101	0.0921995	0.196615	0.582409	1.13874	0	4.12438	0.121233	1.26451	0	0.82802	2.01592	24.8595	0.0205641	1.18867	0.0848983	0	17.0432	3.20552	0	17.2594	3.86933	0.171194	4.02376	13.3266	4.29801	0.240686	1.86776	0.26832	0.0862668	1.3154	0.366844	8.43253	0.56494	0.599717	1.46668	7.45707	2.1843	0.409818	0	1.06105	4.76164	0.0321426	0.054852	4.9786	0.082802	0.550267	0.118595	1.74443	2.14691	8.38956	88.4553	8.196	0	0.286837	2.45206	0.242816	1.87689	0	0.354616	0.0642851	1.91451	0.108031	0	11.8889	18.0267	0.740327	21.6312	2.49279	0.0614901	0.574723	0.153725	0.115294	0.385012	2.74714	0.591493	0.561511	0.922352	0.25749	3.99683	2.98251	0.259237	0.948205	0.90628	0.0322288	0	1.50197	1.93764	5.33601	6.47183	0.0694996	21.008	2.78732	0.411564	0.0538038	0.102018	0.169098	12.8962	0.297668	1.343	50.0215	0.239322	8.69771	1.96232	0	0.61682	15.1835	6.30274	0.571871	0.221155	0	2.58014	1.33322	1.22456	44.623	1.91039	2.70452	1.85588	0.272513	0.878882	0	1.13792	0.444406	3.2058	0.166958	43.8891	70.2967	0.625382	2.9634	6.55603	0.663115	0.0960783	0.399686	4.77701	0.0503101	7.75928	0.920605	0.495415	0	0.291722	0.217312	0	0.0197976	7.33165	0	0.210673	0.117041	0	1.70251	0.115528	0	1.118	0.0463515	0.815792	0.0737183	0.567386	0	22.6804	4.56563	1.41846	0	0.0182524	2.65211	0	0	20.9609	6.31173	1.38073	0.846886	0.757446	0	0.444406	1.60748	3.36204	0.118788	5.23277	57.9761	2.77369	0.0986631	1.42028	12.0842	0.527208	0.722509	0.105162	0.319664	0.334702	8.54398	0.316884	14.2345	1.58372	0.258538	0	0.298869	0.341689	21.4206	1.29842	0.0181675	4.80287	4.138	0.0387807	0.134859	0.0789589	0.177821	0.0357503	0.742425	2.66015	8.07582	4.07547	0	1.1187	0.0202638	0.0342388	36.0974	0.348327	7.4023	0.183772	0.369989	0.153725	0.116691	2.57665	0.0817539	0	0.0974758	0.0429732	0.987779	10.0568	0	0.043672	0.0667307	0.194952	0.099572	0.68268	1.24238	0.0702673	0.536292	0.191807	0.386409	0.0317932	0.11215	0.0696129	3.76832	0	0.218555	0.202288	0.374298	1.33357	0.880077	0.309674	0	9.53097	4.06573	0.10656	0	0	0.687921	0.0300463	0.195301	0.109704	2.57149	0.163857	2.34501	0.673905	1.68923	0.364049	2.60403	27.6801	0.0922352	0.0491791	0	6.42771	1.86392	0.101668	0.0236443	0	1.97223	0.661019	0.359507	0.0286488	1.67661	0.0802129	27.398	0.0506595	1.29968	0.0398288	0.438816	1.48555	0.0405276	0.055642	2.53332	1.28815	1.68783	0.158267	0.282295	0.816491	0.0656826	0.72483	1.51564	0.288584	0.69945	0.0324851	0.0402434	3.2478	1.14455	5.55739	0.838501	1.39995	3.99511	0.276705	0	0	0.245611	0.659272	0.323522	0.0645955	3.22613	0	0.0771929	0.348327	1.5086	3.61651	0.804263	2.94489	0.250502	0.0988733	0	0.244912	0.825575	0.386293	0	0	3.67543	1.06374	0.362302	3.00149	0.233383	0	0.495065	0.0696093	17.0167	0.0301527	1.20325	1.20684	10.2336	0.0492123	0	5.20919	0	1.30177	1.34405	0.205034	0.0366844	9.2892	0.710281	1.52957	1.85344	0.144991	0.126823	1.51245	0.210673	1.65115	2.43961	0.167002	1.02716	0.121735	0.276306	1.83981	1.43803	0.141846	8.08839	0.155123	2.02044	0.537689	0.461176	0.560748	0.0797344	0	0.656127	1.26719	0.02795	21.0927	0.0906078	1.6508	0.196349	0.378723	0	1.54704	2.97982	0.587999	2.21679	3.13215	0.819635	0.495665	0.204035	0.432876	1.38535	2.09625	0.0327345	0.169506	12.7692	5.94288	0.710979	1.66558	0	0.2795	0.178531	0.388855	8.24037	0.364049	0.255044	0.0192333	0	8.35217	4.68163	1.21523	0.253647	0	0.776313	0.452739	0.421347	0.463272	18.9903	0.0712726	1.20185	2.05884	8.84084	0.0942467	0.189012	1.0048	2.46729	7.84977	0	39.3484	0	0	0	1.38283	0.0541532	0.244214	0	0.204035	0.228687	0.26643	0.290094	0	2.35517	0	0	0.0600926	0	0.0890908	0.224998	0.348292	1.20814	0.218709	2.10953	0.885667	0.091187	6.90855	0.224299	0.583108	0.477596	1.09005	1.01431	0.248755	0.0377255	0.254695	0.953097	0.134859	0	0.254148	0	1.21827	0.804073	0.12659	1.21094	1.05337	0.641454	0	0	60.2078	6.24055	0.109964	0.483536	0	0.00743282	0.0248057	0.0687591	1.16691	4.93329	0.619792	0.633767	1.85198	1.10228	0.700847	0.768626	11.5301	0.412962	12.7273	0.234866	15.7561	1.8737	0	0.715521	2.29784	1.92471	0.0730195	0	0	0.202638	0.686872	0.388855	0.0603976	0.0184177	0	0.311643	15.0088	0.020663	0.57252	1.4562	0.631671	1.74338	0.173921	0.923363	0.351472	0.52581	0.0611407	0.715172	0	0.314438	0.556905	0.497161	0.121583	0.0757108	0.213119	0.774566	0.530116	0.406324	0.866102	0.417504	0.526076	0.0202638	0.2519	0.974758	0	0.529653	2.05677	0.502053	0.192506	2.21609	0	0.172599	0.687921	2.39287	0.215914	0.361604	0.825575	0.427286	0	0.2795	0.0192157	0.236178	0.0359857	0.377675	0.171194	0.4936	1.38597	0.31339	0.558652	0.129269	0.0475151	0.410167	0.935628	0.0359857	0.200542	0.465718	0	0.0303957	0.232684	1.40783	0.335051	0	0.314438	0.278479	0.206481	4.27391	0.482837	19.9864	2.05887	0.40283	0.515329	0.131571	0	0.0401782	3.54337	0.138702	1.47891	0.0181725	0.0904883	0.831863	0.0639357	0.224998	1.30177	0.219629	0	0	1.10647	0.413311	0	0.184197	0	0.59217	0.156171	0	0	0.167002	0	0.168399	0	3.98044	0.379073	0.0702245	0.384663	1.01073	0.933532	10.9652	0.32457	0.611407	0.34693	0.0370338	0.451044	0.0531051	1.32588	1.52293	0.0433234	1.20255	1.10577	0	2.35614	1.98236	0.665455	0.279151	0.974999	0.379422	0.103415	0.135558	0	0.95135	0.0793083	0.396541	1.09285	0.689318	0.0276007	0	0.147087	1.45864	0.435322	0.699799	0.0489126	0.132067	0.0373832	0	0.667104	1.0097	0.407721	0.389903	0.0276978	13.133	0.211372	0.0779108	0.449297	0.167002	0.5873	0.669404	0.490523	0.208354	1.54389	0.342388	0	0	0.343436	1.38038	0	0	3.08359	0.0359857	0	1.14665	0.463971	0.077212	0.480042	3.383	0.0985239	7.41213	0.328236	1.18296	0.232684	0.831863	0.0653332	0.0457682	0.907678	0.479343	0.263779	0.418901	0.206301	0	0.480391	0	0.0946808	0.11215	0.0181675	0.413311	0.0758145	0	0.0356363	1.41672	0.47346	99.4266	0.565692	0.162737	2.31147	0.0690526	10.868	0.915713	0.139051	0.237226	0.295572	0.0296811	0.603368	1.40763	0.750808	1.88209	0.408071	0	0.323871	0	0.347331	0.616299	0.117747	4.30186	3.09442	0.209625	0.155472	0.0429732	0.278802	5.45026	0.951	0	0.496362	0	0	0.315836	57.8114	0	0.105511	0.710498	0.143593	0.933182	0.530702	0	0.203686	0.599346	0	0.963927	0	0.0499607	0.0841995	3.24081	0	1.57499	0.584078	3.70897	3.69639	0.734753	0.15652	0.196	0.170845	0	0.913268	0.574373	0.561447	0.486652	0.258538	0.115294	8.72915	0	1.88244	0.34693	2.05666	0	0.847236	1.41637	0.18482	0.264827	1.38248	0	0.0402185	0.251201	1.46598	0.028948	3.1035	0.96253	2.24509	0.334702	0.461176	0.310246	0.921653	0	2.12979	0.884637	0.0419251	0.0422744	1.00411	0.220805	0.0513582	0.182374	0.293126	0.650537	0.4802	0.133461	0	0.324239	0	0.652634	0.681282	0	0.258887	0.346581	0.45349	0.141497	3.67893	0.382566	0.690716	4.87179	0.663115	0.151629	0.383614	0	5.32798	0.00630495	0	0	0.324221	34.3525	5.66582	0.882523	0	2.25347	3.1346	0.0334884	0	0.123679	1.10612	0	0.692113	1.59106	0.108306	0.0814045	5.94128	0.101383	0.168399	0	0	0.116691	0.116866	1.24552	1.18352	0	0	0	0.088392	1.52387	0.0853203	0.157219	1.07747	0.148135	0.311696	1.90515	0	0.170146	1.81396	2.77928	1.69866	1.17076	0.276145	0.0559001	0.132064	0.0572976	0.138564	0.569807	0.263429	0.0586423	25.982	1.60224	0.294524	0	2.63421	0	0.860163	0.2772	2.52259	0.0220107	0	0.107258	0.503582	1.40135	0.142895	3.36064	0.657525	0.0796576	0	1.36152	1.39645	0.645297	0	0.343786	43.1091	1.27627	1.98375	1.41986	1.99462	0.882523	1.12813	2.03267	0.207878	0.269718	0.415408	0.0251989	0.068827	0.16981	0.215355	0	6.22622	1.57533	1.14665	0.741026	0.599529	1.25811	1.12289	0.146039	20.2355	1.05162	0.0186323	0.297319	0.122204	0	0.45349	0.401449	0	0.0737183	0.259943	0.0153725	0.364049	1.87739	0.380121	0.163857	0.346184	12.1163	264.655	13.7413	2.52633	0	0.107608	3.38196	0.345128	0.535243	0.321775	2.98437	0.357138	0	1.94323	1.75806	0	0	0	0.221155	0	0.437069	2.88829	0.529653	8.30256	0.431479	0.1062	0.390253	0.0343949	0.0918858	0.141148	1.04358	0	0.18447	0.648092	6.55285	0	0	0.0620304	0	6.27199	2.06691	1.18857	2.42586	0.185868	0	3.89309	0	1.70251	0.641494	0.43078	0.0517076	0.283693	0.157219	1.30876	0.399686	0.0517196	0	0.0850989	0	0.313041	0.219408	0.0897895	0	0.282295	1.65604	0.802516	0.074417	0.949952	0.197397	0.626081	0.636912	0.251201	0.126474	0.115993	0.913617	0.0286488	0.729846	1.06105	0	0.138702	5.12359	0.0767354	0.199144	0.3637	0.0363351	0	0.686174	0	0.197747	0.132763	0.0390529	6.72723	0.252599	0.0276007	0.639008	0.289283	0.948904	0.208927	1.35303	1.65394	0	0.865403	1.19556	0.0404546	0.7274	0.214517	0.546423	0.489126	0	0.273561	1.20459	1.29898	0	0.0559001	0.277754	0.717967	0.388506	0.41401	0	0.153923	0	0.0950302	0.220805	0.221906	0.506245	0.180605	0.915364	0.343436	0.13226	0.627828	0.0328413	0.046467	0	1.30064	1.15084	0	1.28605	4.39829	0.818936	0.332606	3.79107	0.454887	0.953795	29.1041	0	0.099572	0.230937	0.372434	0.69386	0	0.390602	0.0663814	0.555507	0.0401782	0	2.7143	0.0943314	0	0.403878	8.36893	0	0.477247	0	3.76487	0	0.700149	0.795878	8.1698	0.396541	6.20875	0.284392	0.113896	0	0	0.468163	0.0385864	0.177483	0.955542	0.0821033	0.249804	0	9.29289	0	1.96384	6.58344	0.291379	0.707136	0.277754	0.63761	0	0.446502	0.407023	1.49009	4.24631	1.69377	25.9701	0.0443707	15.0857	0.451743	0.776662	0.361254	0.155472	0.0135514	0.0597432	0.142196	0	0.225724	0.0590445	0.449297	0.210673	0.479461	2.83239	0.465718	0.248755	1.57778	2.0131	0.51463	1.82339	0.630972	1.49113	0.27985	0.547842	0.277055	0.954145	0.114595	0.175037	0	0.546074	0.516727	0.0287241	1.27243	0.0597432	0.1118	0.229653	0.462573	6.31287	0.158966	0.109704	0.0206132	0.557254	0.168399	0	0.077212	0	1.69412	0.249454	0.281247	0.321426	0.259155	1.91563	0.24037	0	0	0.0999214	0.821422	0.477946	5.81955	0.636912	0.0363351	0.562145	1.05651	3.76312	1.0076	0.483885	0.260285	0.091187	0.344135	0.569133	0.126823	0.21242	0.0565988	0.450441	0	0	0	0.0471823	0.215258	0.0317932	0.576819	0.26832	1.01633	0.734737	1.00795	0.954844	0.298716	0.567037	0.0552028	0.455586	0.256492	0.361254	0.126823	0.150232	0.431479	0.195535	0.243515	1.57114	0.0314438	0.0237575	0	0.190759	0	3.80641	0.527208	0	0	3.01232	0.0835008	0.13177	2.45681	2.45506	0.565779	0.857018	0.385012	0	0.354966	0.301162	0.2229	0	0.345532	1.00795	0.0230588	0.14569	0.421347	0.24072	2.36038	0.747664	0.1118	0.0265525	0.142545	0.914665	2.26326	0.205433	0.124028	0.153376	0	0.237925	0.574373	0.0454188	0.0705739	0.161677	0.0485632	0.0174688	0	0	0.0394326	0.209625	0	0.0258538	0	0	0.294174	0.0415757	0.221504	0	0.147786	0.350773	0	0.199144	0.250502	3.50633	0.19006	0.12298	0	0.743471	1.97642	2.43198	0	3.55001	0.415757	5.60154	0.0307451	0.119836	1.27871	2.83179	0.130317	0.335051	0.169797	0	0.990829	0.661368	0.118438	0.293825	0.637261	0.333304	1.4692	0.717967	0	0.459429	0.192855	0.804612	0.205083	0.448249	0.02795	0.284392	0.86715	0.265087	0.59883	0.312691	0.659621	0.728448	0.474801	0.0838501	0.801225	0.439765	0	0.10621	0.111101	0.17329	0.493962	0	0.02795	0.378024	0.0447201	0.17329	0.22395	0.27985	0.0579964	0.0356363	0.953097	0.620491	0.0936327	5.3175	0.870295	0.386409	0.440213	0.1141	1.85798	0.0821732	0.02795	10.0711	0	0	0.380819	0.323871	0.119836	0.0478645	0.1333	0.0126614	0.373133	0.417504	0.982095	23.1411	0.0338894	0.0946808	0	0.885667	0.0572976	0.332087	0.278103	0	0.641194	0.126823	0.0782651	0.45314	0.182025	0.121233	0.0377326	0	2.78794	0.886715	0.176085	0.11215	0.444593	0.179579	0.333473	0.741973	0	0.0761639	3.78548	0.019565	0	0.58409	0.476658	0	0	0.247707	0.282622	0.188663	0.254614	0.026483	0	0.480391	0	0.24631	0.0723119	0.018594	1.19172	1.40239	0.324729	0.0420452	0.185531	0.198445	0.536292	0.569482	8.14779	0.306053	0.510088	0.318281	0	0	0.0506595	0.353219	0	1.15442	0	0.139051	0.678837	0.0317932	0.393746	0.572074	0.212071	0.693992	1.40935	0.0611407	0.0897895	0	0.494366	0.7833	0.115832	1.05826	0.210715	0.147087	0	0.347629	0.468862	1.78147	0.296271	0.3078	0.428334	0.318631	0.556555	0.118438	0.373133	0.133811	0.424841	1.57673	0.899642	0	0	0	0.450695	0.0845489	0	2.96725	0.20683	0.0181675	0.231287	0	0.329112	0.0656826	0.481789	0.728099	1.02891	0.735785	0.10097	0.709582	5.71893	0.621539	0.080007	0.796576	0.6715	1.16831	0.334003	0.0841995	0.0185169	0.0419251	0	57.8267	0.459429	0	0.043672	0.0188663	0	0.684077	0.773518	0.445454	0.187301	0.341689	0.204734	0	0.397589	5.75596	0.226046	8.18146	0.0475151	0.287536	0.948904	0.0597432	0.0999214	0.826623	0	0.0296656	0.0253664	0.606706	0.379073	0.394058	2.05642	0.325542	0.196698	0.0698751	2.07564	0.0384313	0.0301999	0.786837	11.302	0.184121	0.164556	0.287536	0	0.983492	0.0310012	0.193903	0.273252	0	0.448598	0.340641	0.264297	0.403878	0.892305	0.27391	0.153725	3.69814	0.126125	0	0.418203	1.13372	0.0286488	0.201939	0.200891	0	1.68434	0.0555507	2.29889	0	0	0.152328	1.35453	0.803913	0	0.0202638	0	1.3591	0.273561	1.47122	0	0.441611	0.883222	1.08586	0.0321426	0.246659	0.392698	0.15128	0.02795	0.317233	0.231287	1.31854	0.0795421	1.07049	0.662416	0.0515937	0.558302	3.75439	17.0415	0.338272	0.244563	0.0289982	0	0.0768626	0.0902777	0.0807058	1.36012	0.0534545	0.150232	0.469561	1.5687	0.139051	0	0.299066	0.313739	0.12298	1.1878	1.91362	0.315486	0.0197769	0.0461176	0.249105	0.350074	0.285534	0.307451	0	0	0.0422022	0.132763	0.0593939	1.48958	0.0303957	0.781553	0.377675	0.668356	0	0.650537	0	0.385711	0.73299	7.90764	0.316884	0	8.18797	0	0.354966	1.11556	1.00131	97.558	0	0.174688	0.15128	0.342737	0	0.192855	0.421696	0.30674	0.217661	0.0775614	0.197747	0	4.15303	6.52459	0.164556	0.280898	0	0.0133172	0.0681282	0	0.53734	0.0510088	0.227793	0.0237332	0	0.23478	0.0278399	0.187265	0.0904883	2.05258	2.17242	0.0433226	0.68809	0.219059	0.216613	0.0782601	0.124727	0.433791	0.523015	0.356014	0.218709	0.398574	0.513932	0.662028	0.295572	0	1.8178	0.315137	0.0123018	0.0398288	0.0374894	0	0.0181675	0.115294	1.51245	0.28544	0.17923	2.22552	0	0.0301038	1.79474	5.83527	0	1.74427	0.0649839	0.057647	0	0	0.0328413	0.0545026	0	0.0485632	0.0289982	0.149183	0.267272	0.960084	0.349725	0.194253	0.0401782	0.460505	0.165255	0	0.0953795	0.259237	0.0559001	0.393397	0	1.21198	0.256092	3.20098	0.133811	0.694559	0.0534545	1.23784	0.351472	0.180278	0	0.200891	0	0.378723	2.32195	0.49227	0.353219	0.264128	0	0.12857	0.596035	0.17364	0.746616	0.902787	0.29662	0	11.4008	0.112848	1.80627	1.10752	3.92663	0.154424	0.26832	0.828719	0.611058	0.271115	0.288934	0	0.0649839	2.59554	0	0	1.62285	2.17139	0	0	1.09599	0.0220107	0.108306	0.2587	2.94279	0	0.382916	0	0.020298	0.267971	0.406809	0.0482138	0.243864	0	0.591493	0	0.0600926	0.814395	9.09809	0	0.175037	0.612455	0.20291	0.0160713	0.536292	15.9018	0.157152	0.539785	0.210324	0.802516	0	0.780505	0.582759	0.114595	0.327016	1.77832	0.0155816	0.399336	0.259586	0.182374	0.206481	0.50462	0.15652	0.18482	0.117457	0.412855	0.0125553	0	0.139051	3.45637	0.105511	0.288235	0.550267	0.0838501	0	0.107957	0	0.308848	0	0.103066	0.589397	0	0.301162	0.358606	0.340292	0.0248057	0.148834	1.86008	0.263429	0.938073	0.133461	0	0.440213	0.424142	0.157918	0.436753	0.645297	0.192157	1.08341	0.106909	0.141497	0	0	0.132763	0.127522	0.18619	0.0401782	0.619792	0.152328	6.56617	0.160713	0.0545174	0.582409	0.998865	0.0321426	0	0	0.049262	0.0243054	0.191378	0	0.259935	0.700498	0	0	0.109704	0.193554	0.147087	0	0.0317932	0.637538	0.842345	0	0.513582	0.191458	0.420512	0.379509	0.203337	0.500306	1.10787	0.0829856	0.649489	0.126125	0	0.313041	9.49114	1.30177	0	0.997118	0.119137	1.03171	0.466766	0.159315	0	0.53734	0.752904	0.02795	0	0	0.263429	0.0454188	0	0.0429732	0	0.20159	2.84531	0.107957	0.0879112	0.544327	0.0586951	1.31086	0.0159554	1.06734	0.370635	0	0.269718	0.0352783	0.124378	4.24596	0	0.10062	2.44982	1.13337	0.605817	1.4279	0	1.4838	0.586602	0.472006	0.395144	0	0	0.329811	0	0	0	0.118089	0	0	20.3679	0	0.143943	1.43299	0.384663	0.266923	0.105468	0.289982	0.617347	0	0.102018	0	0	1.58482	0.124028	0.0359857	0.162809	0.0297356	0.120185	0.204035	0	0	0.0391301	0.12892	0.634815	0	0.0977042	0	0.221504	0.492969	0.20124	0.0569482	0	0	0.146039	0.0588202	0.358459	0.909774	0.391999	3.56922	0.237575	0.263429	0	0.192157	0.623885	0.186567	0.405276	0.527557	0.35811	0.136256	0.0286488	5.94113	0.519172	0.0269019	0.122631	0.315708	0	0.304306	0.63202	0.327016	0.913967	0.235829	0.0869945	0.575072	0.289632	0.231287	0	0.0293476	0.147437	0.22395	0.592192	0.272515	0.544059	0.0422744	0.0709232	0.163158	0.5597	0.05388	0.0265525	0.534545	8.88548	0.309547	0	0.01006	0.199843	0.401322	0.0408769	0.269369	0.763735	32.321	0.125426	0.02795	0.60966	0.222552	0	0.46095	0	0.801817	0.282994	0.760833	0.230937	0.091187	0.785781	0.0876933	1.86741	0.0209625	0.842633	0.219757	0.143943	0	0.376278	0.0302687	0.52581	0.657176	1.70697	0.499607	0	0.119486	0.336449	0	0.0391301	0.367893	0.057647	0.319679	0.172592	0	0	0.0359857	11.0301	0	0.292427	0.0377326	0.28544	0.0981677	0.233034	0.189012	1.28815	1.23469	0.4878	0.0314438	0.146818	0.0324919	0.543106	0.49227	0	0.288584	0.0331907	0.121583	0.294174	0	0.703293	0.457682	0	0.208476	4.20627	0	0	0.139914	0.133112	0.55376	2.67272	0	3.5266	0.448249	0.342388	0.169797	0.42465	0.0478645	0.115643	0	0.153931	6.3241	0.648441	0.54852	0.0412263	0.138003	0.205083	0.088392	0.453839	0.808312	0.02795	0.0460293	0.054852	0.8951	0	0.056683	0.325269	1.18578	0.142895	0	0.23513	0	1.09541	0.454887	0.294174	0.17888	0.411215	0.708584	1.49055	0.125775	6.79221	0	0	0	0.10656	0.224299	0.33016	0	0.0433226	0.832213	15.0926	0.102018	3.27415	0	0.025155	0.0426238	0.125076	0.571928	0.141148	0.735436	0.672548	0.200891	0.323522	0.43637	0.34693	0.0391301	0	0.172941	0.602673	3.17513	0.392349	0.42519	0.244698	0	0	1.38423	0.0971264	0.603372	1.70845	0	0	0.342039	0.158966	0.210324	0	0.0210035	0.0342388	4.58451	0.113896	0.654031	0	0.0507643	0.381169	2.1191	0.253647	0.175736	0.10621	0.206132	0.28509	0.642851	1.14805	0.116342	0	0.0443707	0.0395368	0.355104	0.0740676	0	0.144641	0.122631	0.0227094	2.6584	0.40283	0.289632	0.396891	0.391641	0.267272	0.423094	0.0733689	0.941917	1.16622	0.0366844	0.803144	0.718002	0.0447201	0.317582	0.491571	0.130317	0.0378298	0.0656826	0.400554	0.0844316	0.148834	0	0.442659	0	5.16587	0.528955	0.937724	0	0.281946	13.8222	0.107608	0.558652	0.088392	0.333091	0.0923223	0.748013	0.121583	0.521226	0.215565	0.734388	0.735436	0.211372	0	0.232335	0.0524063	0.1677	0.210673	0.155123	0.613504	0.00259998	0.109959	0	1.08271	0.209975	0	41.4269	0	0.194253	0.100246	1.48694	1.16726	0.708883	0	1.9586	1.15189	0.0380819	0.0345882	0.071422	0.0363351	0	0.227094	1.02804	5.73429	0	0.46432	0.453664	0.498908	0.02795	1.48329	0.0429732	0.235829	0.16621	0	0	0	0	0.0807058	0.196698	0.113896	1.19546	0.947908	0.0719714	2.82994	3.28064	0.673946	0.406673	0.400734	0.049262	0	0	0	0	0.246659	1.71385	0	0.0775614	2.60145	0.190196	1.0918	0.93423	0	0	0.182723	0.0635864	0.148274	0.0160713	0.572627	0.647044	0.696655	0.316534	0	0.140378	0.249454	0	0.6432	0.837453	4.75103	0	0.665211	0.364049	3.24535	0	0.253227	0.492969	0.433587	0.132064	0.695607	0.19041	0.115643	0.176435	0	0.0419251	5.36841	0	0.357761	0.0237575	0	0	0.174688	0.0160713	0.151629	0.278394	0.215565	0	0	0	0.0587308	0	0.353568	0.0625382	0.292777	1.45166	1.03869	0.0324919	0.424841	0.047869	0.0510088	0.544677	0.11215	0.223251	0.400068	0.704691	0	0.0328413	0.0244563	0.0377326	0	0.607914	0.0797299	3.48607	0	0.102263	0.455935	1.76807	0.108656	2.89178	0.217312	0.513582	0.28509	0.108656	0.477596	0.0639357	3.76837	0.262381	0	0	0.0209625	0.386759	0.0702245	1.38353	0.330859	0.907678	0.490758	0	1.55158	0.339942	0	0.187964	0	0.0454188	0	0.247358	0.0867654	0.373832	0.275657	0.0793083	0.748363	0.0340833	0.12892	0	0.644947	0	4.09818	0.0775614	0.586252	0.163857	0.639008	0	0.0506595	0.26867	0.369359	1.24343	0.405625	0	0	0	0.496863	0.0303957	0.149533	0.0244563	0.812506	0.0565988	0.109355	0.0746824	0.0960783	0.146738	0.206132	0.11215	0.365098	0.256223	0	1.49533	0.756502	0.0754651	0.333304	0.0374373	0.0230588	0.111451	0.17329	0.1401	0.0765133	0	0.538141	0.0761639	0	3.68626	12.958	0.248057	0.200298	0.177743	0.363001	3.06892	0.139401	0.0866451	4.54083	0	0	0.256442	0.11215	0.0964277	0.345532	0.046467	0	0.0394794	0.19041	2.88619	0.0887414	0	0.213468	0	0	0.0407724	0.0174688	0.0761639	0.052057	0.0628876	0.670452	0	0.185518	0.339244	2.30526	0.28509	0	0.333726	0.346231	0.950651	0.821439	0	0.454648	3.48642	0.909774	0.144292	0.0262032	0.593589	0.999214	3.833	0.0337767	0.0677789	0.306402	0	0.099572	0.336449	0	0	0.321076	0.271465	0.0243199	0.912918	0	0.143593	0.130179	0.279151	0	0.121233	0	0.558302	0	0.5038	1.50399	1.72696	0.0859464	0.24631	0.439165	0.238624	2.23006	0	0	0.157918	0.0244563	0.409468	0.453839	0.136955	0.126125	0	0.0499607	0.324221	0	0.243165	0	1.80907	0.487668	0.0586951	0	0	0.302224	0.104114	0.0331907	0.0555507	0.0810551	0.0625382	0.0180233	0.0157123	0.710779	1.35802	0.452791	0.349376	0.0328413	0.0611407	0.0342388	0	0	0	0.103765	0.886366	0.0544985	0.694209	0.154424	0.0427459	0.0415757	0.141497	0.715724	0.617696	0.393397	0.887763	0.171194	0.233034	0.0475151	0.0611407	0.0878196	0	0.0562495	0.24037	0.387108	0	0.488078	0.337391	0.0289982	1.01843	0	0.411564	0.132064	0.117437	0	0	0.221155	0.0838501	0.17364	0.12857	0.226745	0	0.193554	0	3.37287	0.636228	0.0531051	0	0	0	0	0.180977	0	1.63403	0	0.265525	1.43803	0.265525	0.147437	0.132413	0	0.342039	0.893353	0.826273	1.02577	0.0584785	0.920255	0	0.160363	10.0529	0.290331	0	0.942615	3.19469	0.213119	0.371736	0.538038	0.0422744	0	1.24937	0.204035	0	0.366844	0.255743	0.104271	0.169098	0.321775	0.0248057	0.289632	0	0.0349376	2.98576	0.346231	1.50371	0.266923	0.344135	0.557256	0.0199144	2.00681	0.202638	0.0384313	0.726352	1.97956	29.4909	0.0702245	0.166652	0.200192	1.32518	0.188543	0.178018	0.0904883	0	0.0408769	0	5.96175	0.790986	0	0.29662	0.209276	2.04031	0.199144	0.350424	0.443008	1.78845	0.267622	0.382607	0.402481	0.425889	0.198795	0.23478	0	0.535942	0.291379	0	0.351122	0.426238	0	0.189362	0.638868	0	0	0.170495	3.62537	0.564836	0	1.07049	0.345863	0.02795	0	0	0	0.019565	0.491022	0.195301	0.0702245	0	0.20718	0.172142	0.316185	0.12892	0	0.224299	0.250852	0	0.129968	0.068827	0.922701	0.0527557	0.261333	3.54146	0.334352	0.108306	0.462224	0.0427745	0.0468163	0.0960783	0.107957	0	0	0	0	0.230239	0.129618	0	0.237575	1.15573	0.114706	0	0	0	0.0384313	0.0485632	0.0489126	0	1.34964	0	1.66058	0	0.0468163	0.614202	0.0394794	0	0.670102	0.105861	0.0932833	0.300812	0.59324	0.385361	0.0335401	0.141497	0.290331	0	0.0859464	0.127522	0.158267	0.359158	0.161062	0.019565	0.937025	0	0.15093	0.0950302	0	0.261333	0	0.201939	0.0986994	0.14569	0.119271	2.40475	0	0.426937	0.426238	0.352869	0.105162	0.110053	0.110053	0.540484	0.418552	0.332955	0.146039	0	0.187265	0.0599345	0.430081	0.222552	1.54463	0	0	0.30221	0.334702	0.0786095	1.38038	1.21478	0.0503101	0	0.546773	0.92864	0.24008	0.0153725	0.0845489	0.526509	0.0953795	0.147786	0.151978	0.379073	0	0.0579964	0.0248057	0.242816	0.286856	0.248755	0.323744	0.247358	0	66.116	0.163857	0.215215	0.206132	0.19006	0	0.165604	0.885667	0	0	0.558652	0	0.0276007	0.349026	1.14351	0.120535	0.0929339	3.31348	0.1677	0	0.349376	0.418203	0.0450733	0.463621	0.381868	0.0272513	0.353875	0	0.234431	0	0	0.725304	0.0296969	0.905931	0.355315	0.198096	0.395493	0	1.3021	0.0395262	0.0833457	8.85143	0.0272513	0.309896	0	0.227793	0.0450884	0.477247	0.190759	0.305005	0.152533	0.0335401	0	0.0796576	1.11739	0.502751	0.530003	0.725304	0	0	0.483186	0.309846	0.86191	1.98934	0	0	0.0990231	0.18482	0.259935	0.568434	0.191807	0	0	0.02236	0.418552	0.652284	0	0.208228	0.0726701	0.120884	0.258887	0.084709	0.128221	0	0	0.644249	0.166303	3.03636	0	0.127173	0.0646345	0.636912	0	0.228841	0.0472994	0.132413	0.0691764	0	0	0	0.0202638	9.36222	0.0377326	0.411914	0.390951	0	0	0	1.6253	0.400734	0.260285	0.0600926	0.0531051	0.0943314	1.10088	0.317233	0.433226	0.0719714	0	3.48787	0.159315	0.215565	3.44414	0.322474	0.189362	0.36977	0.0782601	0.135907	0.0241069	0.29103	0.0286488	0	0.315137	0.344688	0.127871	0.689667	0.181435	0.312691	0	0	0	0.267272	0.296969	0	0	0.244214	0.249804	0.0289982	0.754924	0	0	0.0188663	0	0	0.125775	0	0.0286488	0	1.12534	0.174688	0.307451	0	0.0432331	0.616299	0.301162	0.543628	0.0803564	0.131715	0.0932833	0.133461	0.280549	0.224299	0.292427	0.185518	0.312691	0.0902924	0.127522	0	0.596035	0.17364	0.0775614	0	0	0.0092943	0.0768626	0.95135	0.890209	0.0873439	0.0398558	1.08097	0	0.0745045	0.793707	0.108679	0.233732	0	0.0262032	0.665819	0	0	0.133461	0.0338894	0.230588	0.141497	0	0.571229	0.0363351	0.0754651	0.133112	0.894751	0.142196	0.057647	0.434623	0.408071	0.222203	0.0628876	0	0	0.0838501	0.459429	0	3.06296	0.117041	0.0506595	0.118788	2.32475	0.1401	0.258887	0	1.39692	0.594987	0.432527	3.88995	2.12389	0	0	1.08761	0.0727794	0	0.488792	0.373832	0.0987578	0	0.588698	0.488568	0	3.78898	0.0335401	0	0	0	0.266224	0.0377326	0.470609	0.0482138	0.101319	0.226649	0.751978	0.597432	0	0.733835	0	0.0482138	0.586252	0.30221	0	0	0	0.317582	0.0244563	0.910473	0.24072	0.194602	0.215565	0	7.10498	0.14569	0.405276	0.317233	0	0.141846	0.0342388	0.175736	0.436021	0	5.30303	0.140449	1.80522	0	0.132763	0.0719714	0.180627	0.0431158	0.0789589	0	9.04742	0.228492	0.143767	0	0.110403	0.617347	0.202022	0.14569	0.190759	0.338196	0	0.296271	0.311643	0	0.0269019	0.0499607	0	0.0384782	0.136606	0	0.981396	0.721111	0.10062	0	0.0216613	0.254345	0.408071	0.178302	1.30581	0	0.928291	0.0363351	0.8392	0.0324919	0.0458292	0	0	0.0810551	0.302559	0.287738	0.0719714	0.872391	0.715521	0.579614	0.280898	0.171893	0.350074	0	0	0.0408769	0.154773	8.25784	0.0702245	0.049262	0.207529	0.0726701	0.528605	1.36778	0.214884	0.264477	0.0276007	0.289536	0.417154	2.59796	0.221854	0.222552	0.303258	0.27985	0.169797	0	0	0	0.0552013	0.259237	0.222552	0.297187	0	0.163158	0	0.416805	0.0255044	0.0286488	0.273212	0.23916	0.312691	0.399686	0.178531	0.0310944	0.152423	0	0	0.239672	0.221155	0	0	0.247009	0.200192	0.412754	4.058	0.0478645	0.18482	0.688619	0.700498	0.403179	0.0324919	0.301861	0.211722	0.224299	0	0.185797	0.210673	0	15.2887	0	0.55411	0.44755	0.0422744	0.227094	0.255394	0.0496113	0	0.336449	0.44755	0.0307407	0.169098	0	0.149882	0.12333	0	0.0405276	0	0.916762	0.424841	0	0.325762	0.331557	0.229889	0.10097	0.589047	0.153027	0.473404	0.460128	1.1312	0	0.185518	0.868897	0	0.0377326	0.824876	0.0946808	0.242467	0	0.886715	0	0.442659	0.214982	0	0.0852476	3.23068	0	1.80901	0	1.36885	0.0681282	0.063237	0.0758145	0.171543	0.252599	0.174338	0	0	0.467098	0	0.0890908	1.76959	0.236178	0.540484	0	0.134859	0.077212	0.209975	0.0730195	0.157918	0.259237	0.108306	0.698695	54.6922	0.230588	0	0.0971264	0.233732	0	0.157918	0.0526718	0	0.401873	0.15652	0.328064	0.498185	0.0985239	0.135558	0.269392	0.202987	0.356554	0.421347	1.82444	0.0296416	0.24037	0.168748	0.533147	0.314797	1.2616	0.0178182	0.0691764	0.0674295	0.14534	0	0	0.0440213	0.285789	0.0621889	0	0	0	0.0933479	0.254345	1.12045	0.0779108	0.0725631	0.0719714	0.437418	0.060442	3.18491	0.0468163	0.0109435	0.566338	0.208228	0.0583457	0.189711	0	0.197312	0.111101	0.336798	0	0.140937	0.0435253	0.0569482	0.206132	0	0.294174	0.0370338	0.0408769	33.0562	0.370623	0	0.168083	0.025155	1.71858	0	7.62757	0.549917	0.262032	0.242694	0.0517076	0	0.244285	0.290681	0.0216627	0.0255044	0.0517076	0.310595	0	0.448249	0.16211	0	0.068827	0	0	0.573951	0.107957	0.319329	0	0	0.284741	1.14246	0.107957	1.99713	0.253647	0.0289982	0	0.119512	0.912569	0.0593939	0.236527	0	0.0312536	0	0.666259	0	0.290681	0	0.613154	0	0.489475	0	0	0	0	0.670102	4.82872	0.706927	0.143244	0.178531	0.0684776	0.249105	0.45873	0.0462002	0.317932	0	0.374181	2.95607	1.06979	0	0.317932	0.120535	0.224299	0.153667	0	0.231636	0.321426	0	0.0220107	0.187964	0.0273443	0.795528	0.0649839	0.91518	0.0380819	0.17923	0.507146	0	0.126823	0.183772	0.210324	0.161062	0	0.459778	0.0496113	0.14273	0.0412263	0.0618395	0	0.375928	0	0.17364	0.154773	0.138003	0.0192141	0	0.0810551	0.169098	0.161412	0	0.354267	0.332256	0	0.482588	0.261682	0.326317	0.191807	0.0234082	0.456634	0.0499607	0	0	0.516377	0.834309	0.191807	0.281946	0.50345	2.05747	0.247358	0.455935	0.0607914	0.16211	1.26369	0.058559	1.05092	0.430431	0.693511	0.194952	2.99205	0.298716	0.130955	0.0377326	0.35252	0.274609	0.887572	0.025155	0.448598	4.39899	0.0310944	0.172087	2.63746	0.0174688	0.57266	0	0.0565988	3.82392	0.338196	1.04428	1.46668	0.0726701	0.220805	0.295921	0	0.18482	0	0.0925845	0.938772	0	0.116691	0.0838501	0.1401	0.0691764	0.477247	0.195301	0.109443	0	0.0454188	0.216263	0	0.0793083	0.151629	0.227851	0.363001	0	0.448249	1.71998	1.70775	0.228492	0.0852476	0.312342	0.130717	0.0272513	0.214949	0.171543	0.0418683	0.611058	0.0380819	0.287885	0.0529203	0.0363351	0.110403	0.1401	1.85536	0.0517076	0.0241069	0.0296969	0.794131	1.16412	0.166303	0.349725	0.191807	0.082802	0.193205	3.83265	0	0.0737183	0.227793	0.234431	0.784698	0.598187	0	0.10097	0.209908	0.066032	0	0	0.173989	0	0.110403	0.278452	0.429732	0.256442	0.205803	0.154424	15.4493	0	0.0485632	0.88951	0.137305	0.0310944	0	1.65325	0.537689	0.108656	4.24876	0.210324	0.209975	0.113896	0.414709	0	0.0512906	0	0.367194	0.261508	1.17285	0.0276007	0.67709	0.077212	0.103066	0.22919	0.0220107	0.0577832	0	0.207529	0.0461176	0	0.143593	0.286488	0.243782	0.425889	0.0157219	0.0485632	0.507643	0.563543	0	11.5406	0	0.0284687	0	0.369639	0.558652	0.0796576	0.0468163	0.484584	0.0709232	0.118438	0	0.744869	0	0.262027	0.054852	0.818587	0	0	0.325967	0.101319	0.139051	0.222203	0.415785	0.0220107	0.226745	0.0356363	0.0468163	0	2.22447	0	0	0.531051	0.715871	0	0	3.05215	0	0.0202638	0.138003	0.947507	0.100271	0	4.09259	0.103818	0.288235	0	0.0289982	0.125076	0	0.645646	0.0607914	0	0	0.16211	0.125775	0.14569	0.342039	0	0.201533	0.111101	0.138353	0	0.114595	0.0162287	2.90191	1.55263	0.300463	0.112848	0.451743	0.0227094	0	0.160363	0.071622	0	0.588349	0.125426	0	0	0.172592	0.186916	0	0.0324919	0.128221	0	0.110053	0.0335401	0.0303957	0.132763	0.0401782	0.202987	0	0.0314438	0.0534545	0.0936327	0	0.338894	0.966722	0.137305	0.0754651	0.319329	0.281946	0	0.068827	0	0	0.0234082	0.0768626	0	0.0538038	0	0.242467	0.0342388	0	0.213468	0.305704	0.0296969	0.0869945	0.925496	0	0.495415	0.0215375	0.23478	0.093982	0.180977	0.264128	0.130317	0.843393	0.600227	0	0.109355	0.545026	0.160014	0.590445	0.315486	0.0342388	0.920605	0.504848	0.0310944	0	0.25155	0.142895	0.793369	0.0656826	0.0391301	0.025155	0.0779108	3.02	1.98905	0.337147	0.21836	0.143943	0.15128	0.437418	0	0.367194	0.0237575	0.343786	0.235479	0.13451	0.100271	0.461433	10.389	0.0515334	1.36326	0.0981745	0.0852476	0.186567	0	0.344484	0	0.0527804	0.293476	0.337497	0.0485632	0.0426238	0	0.086562	0.0627773	0.191458	0	0	0.0635864	0.749411	0.337147	0	0	0.595336	0	1.63682	0.214468	0.0786095	0.172242	0.0457184	0	0.0758145	0.0731168	0	0.144641	0.0649839	0.700149	0.152677	0.147273	0.146848	0.130139	0.55411	0.666609	0.0719714	0.111451	3.43736	0.125775	0.125426	0.22954	0.0489126	0	0.54852	0	0	0	0.887065	0.0656826	0.136256	0	0.118089	0.203337	1.5107	0.659621	0.450695	0	0	0.0506595	0.291729	0.238973	0	0.0513582	5.41427	0.0873439	0.284741	0.0412263	0.217312	0	0.0775614	0	0.215336	0	0.153027	0.185169	0.0416341	0.20159	1.69482	0.645646	0.380819	0.277055	0	0.0293476	0	0	0.0814045	0.418901	0.109355	0	0.313678	0.26273	0	0	0.207529	0.185016	0.175037	0	0.224299	0	0.315836	0.0608942	0	0.536123	0.496463	0	0.0531051	0.7863	0.110752	0.324919	0.213468	0.379073	0.0371278	0.609552	0.580313	0.102367	1.0628	0.0901389	0.0443707	0.0733689	0	0.901389	0.763735	0.071548	0	0.187265	0.840598	0	1.1463	0.227	0	0.0527557	0.200542	0.114595	0.150232	0.60407	0.224299	0.209276	0.197747	0.0286488	0.0936327	0.143593	0	0.190759	0.860163	0	0.133834	0.0772721	0.0377326	0.0220107	0.10621	0.0845489	0.0628876	0.0325126	0.194952	0.354267	1.22875	0.226745	0.580313	2.15355	0.0572976	0.113896	0	0	0.0809798	0.105511	0.416805	0.480391	0.286139	0.0730195	0.099572	0.102716	0	0.625033	3.55498	0.344834	0.599461	0.085597	0.244214	0.0670801	0.0237575	0.0854637	0.0380819	0	0.217153	0.0705739	0.158966	1.11032	0.997118	0.237575	0.369989	0.0506595	0.0559001	0	0.74417	0	0.366146	0.0461176	0.0527987	0	0.0677789	0.167351	0.0373832	0.0324919	0.270766	0.550069	0.176435	0.10656	0.0241069	0.0845489	0.51463	0.048201	0.349725	0.0614901	0.0880427	0	0.301162	0.136955	0	0.191807	0.294174	0	0.144641	0.0663188	0.234431	0.0234082	0.415058	0.105511	0.0489126	0	0.144567	0.284392	0.456634	0.131016	0.703642	0.242816	0.0754651	0	0.0329012	0.440563	0.15093	0.0293476	0.0324919	0.0702245	0	0.144641	0.141497	0.174688	0.372434	1.29199	0	0.385012	0.278802	0.296969	0.0733689	0.135558	0.140798	1.25496	0.0237575	0.155472	0.144292	0.0838501	0.0443707	0.345882	0.159315	0.0992227	0.238624	0.0866451	0	0.499956	0.0349376	0.148135	0.0147318	0.135907	0.238973	0.082802	0.0810551	0	0	0.0607914	0.113219	0.222902	0.557254	0.164475	0	0.0300463	0	0	0.085597	0.093982	0.0879697	0.399686	0.118221	0.33016	3.77116	0.0793083	1.10577	0.200891	0	0	0.166303	0.198096	0	0.0698751	0.133112	0.560398	0.1677	0.103765	0.249105	0.312342	7.1035	0.0918858	1.62733	0.0852476	0.54852	0.276356	0.184878	0	0	0.196239	0.315486	0.427286	0.346231	0.174688	1.03066	0.0394794	0.0363351	0.140449	0	0.151978	0.0869945	0.178531	1.23574	0	0.0884971	0.112384	0.422744	0	0.114595	0	0.0310944	0.0306914	0.0597432	0	0.158495	0.865403	0.782561	0	0	1.22037	0	0.305005	0	0.0807058	0.22954	0	0.181326	0.182941	0.153376	0	0.0401782	0.0383834	0.253996	0.383265	0	0.368242	0.0989638	0.0663814	0.228492	0.22395	0	2.74833	0.24631	0.172592	0.316185	0.0789589	0.103765	0	0.025155	0.085597	0.099057	0	0.0775614	0.188663	0.933881	0.184121	0.410167	0.598131	0.115661	3.92877	0.302559	0.0289982	0	0.121583	0.152677	0	0	0.0681282	5.10752	0.345532	0.0838501	0.223251	0.26867	0.149183	0	0.320727	0.726194	0.153027	0.0957289	0	3.92147	0.35811	0.0282994	0.175736	0.0307451	0.310595	0.0667307	0.077212	0.185518	0	0.046467	0	0.0113635	0	0	0.3078	0	0.0988733	0.0345882	0.0363351	0.505197	0.288934	0.150581	0	0.221854	0	0	0	0.0282994	0	0	0.121932	0.106971	0.1118	0.10062	0.328064	0.89545	0.0478645	1.23574	0	0.719714	0.349725	0	0.124727	0.187964	0.331208	0.266817	0.758844	0.138003	0.20718	0.0593939	0.267272	0.0489126	0.0517076	0.37398	0.792384	0.756748	4.24491	0.713076	0.105511	0.14385	0.689667	0.0510088	0.0419251	0.0946808	0.0335401	0	0.063237	0.266923	0.200542	0.052057	0	0.0522488	0	0.5038	0.0305204	0	0.0865137	0	0	0	0.12298	0.911521	0.173859	0.0503101	1.0202	0	0.0363351	0.142895	0.0269019	0	0.0524063	0.0800166	0.0684776	0.025155	0.0255044	0.224299	0.0915364	0.124028	0.75535	0.295921	0.12928	0.043672	1.83143	0.180977	0.444406	0	0.0258538	0	0.123679	0.239322	0.311643	0.0342388	0.0559001	0.102018	0.099885	0	0.132413	0.407721	0.0705739	0.167351	0.737532	0	0	0.0552013	0.01945	0.165953	0.855773	0.0478645	0.099572	0	0.0702241	0.277037	0.025155	5.85973	0.185868	0	0.0331907	0	0.0181675	0.19565	0.10097	0	0.281109	0.153027	0.0300463	0	0.138702	3.43262	0	0.0285049	0.0909317	0	0	0.110403	0.239322	0.381169	0.141497	0.0324919	0.378024	26.2001	0.88392	0	0.272164	0.267622	0.292078	0.165604	0.225697	0.373133	0.0796576	0	0.0901389	0	0	0.328413	0.301511	0	0	0	1.4838	0	0	0	0.954494	0.0579964	0	0.433575	0.120185	0.0583457	0.704082	0.0600926	0.151629	0	0.0642851	0.279151	0	0.0674295	0.115294	0.837104	0.480042	0.0445426	0	0.0581256	0	0.0356363	0.211023	0.643899	0.0988733	0	0.383964	0.237925	0	0.052057	0.0607914	0.883222	0.0758145	0	0.0412263	0.0415757	0.052057	0	0.506245	0.668475	0.025155	0.287536	0.577518	0.054852	0.224998	0.01677	0.911172	0.049262	0.194253	0.000566688	0.241768	0.111451	0.104813	0	1.5932	0.337497	1.3975	0.173312	0.304656	0	0.0269019	0.854223	0.265875	0.0770644	0.0294042	0.132064	0.138353	0.0447201	0.293476	0.0454188	0	0.619094	0.0329315	6.32754	0.230239	0.0803564	0.206132	0.0646345	0.0705739	0.241419	0	1.11206	0.257839	0.0578599	0.219874	0	0	0	0.31339	0	0.0426238	1.94323	0	0.357948	0.270417	0	0.167002	0.182723	0.68827	0.0412263	0.0751158	0.205782	0	0.174855	0.0352869	0.0349376	0.0758145	0.149882	0	0	5.96594	0	0.0454188	0.167351	0.221504	0.14569	0	0.168399	0.114246	0.154075	0.0229042	0	0.25155	0	0	0.0499607	0.00634145	0.0866451	0.26273	0.468513	0	0.110403	0	0.171194	0.0422744	0.0237575	0.273212	0.385056	0.0113419	0	0.154773	0.0932833	0.298367	0.131715	0.066032	0.0897895	0.052057	0.397589	0	0	0.293825	0	0.653682	0.411564	0.0503101	0.0510088	0.326666	0.629575	0.33575	0.0628876	0.179928	0	0.137305	1.05672	0.0468163	0.148485	0	0.196	0	0.132064	0.224299	0.0765133	0	0.124727	0.209276	0	0.447201	0	0.142196	0.112848	0.418901	0.0814045	0.55642	8.71448	0.0733689	0.118438	0	0	0.230588	0.516727	0.104114	1.11695	0	0.0342388	0.179579	0	0.0656826	0.478295	0	1.05511	0.853175	0.433575	0	0.0220107	0	0.308149	0	0.0487709	0	0	0.0816519	0.0576678	0.469211	0.0369451	0.411914	0.0761639	0	0.457333	0.0513582	0.221854	0.0527557	2.54345	0.174338	2.27409	0.119836	0	0.204035	0.0269019	0.0517076	0.0182862	0.138003	0	0.143244	0	0	0.0300463	0	0.416106	0.135208	0.0611413	0.213818	0.355315	0	0	2.78592	0	1.63193	0	0.745218	0	0.161062	1.16901	0.0517076	0	0.240021	0.329112	0.261682	0	0.601974	0.138702	0.133461	0	0.0344055	0.540484	0.0656826	0.150232	0.343786	0.150581	0.143244	0.0985239	0.105852	0.376421	0.0981653	0.0758145	0.0765133	0.908557	0	0.842694	0.0419251	0.0698751	9.87196	0	0.0999214	0	0.0529106	0.0471657	0.551346	0.225697	0.211722	2.5459	0.12857	0.0164207	0.108306	0.0391301	1.52502	0	0.0950302	0.0698751	0.112967	0	0.135907	0.0328413	0.104813	0	0	0.0293476	0.877981	0	0	0.339942	0.066032	0.0213119	0.204035	0.198795	0	0	0	0.546423	0	0.704819	0.274609	0.0363351	0.258189	0	0	0	0.148135	6.23216	0	0	0.019565	0.0907439	0.0531051	0.242467	0	0.0510088	0	0.0338894	0.043672	0	0.18482	0.322124	2.85789	1.00935	0	0.0405276	0.124378	0.230265	0.614202	0.306053	0.534195	0.252249	0.0740676	0	0	0	0	0.0272513	0	0.0454188	0	0.109005	3.9646	0.154424	0.610359	0.0552013	0.97336	0.217312	0.182025	0.0555507	0	0.242423	0.603372	0.243515	0.512883	0.0723207	0	0.847585	0	0.0408769	0.0450695	0.298367	0.15093	0.239672	2.90646	28.7846	0.20159	0.116691	0	0.161761	0	0.243515	0	0.432876	0	0	0	0.164905	0.0433226	0.0880427	0.0469394	3.59368	0.02795	0	0	0	0.0897895	0.0680028	0.288584	0	0	0	0.215565	0	0.0803564	0.556555	0.179928	0.0866451	3.60206	0.0869945	0.160014	1.80348	0.0971021	0.121233	0.741026	0	0.0718807	0.0869945	0.560049	0.256791	0.677439	0	0	0.0824526	0.105861	0.603372	0.107957	0.351122	0.052057	0	4.20578	0.249738	0	0.196698	0.335401	0	0	0	0.299066	0.439515	0	0	0.0237575	0	0.166652	0.0412263	0.271115	3.82636	0.169098	1.53376	0.025155	0.105162	0.879255	0.112848	0.0890908	0.0475151	0.266923	0.093982	0.0157219	0.0440213	0.0768626	0.187615	0.0265525	0	0.187265	0.214517	0.0880427	0	0.294174	0	0.526858	0.28291	2.156	0	0.635514	0.0517076	0	0.0203538	0	0.146039	0.222902	0	0	0	0.493393	0	0.127522	0.273561	0.117041	0.111391	0.590794	1.16447	0	0.105861	0.0569482	0.260285	0	0.0471657	0.150232	1.4003	0.115993	0.170146	0.186567	0	0.0410744	0	0.0429732	0.175387	0.499258	0.463971	0.0946808	0	0.0674295	0	0	0.0478645	0.245262	0	0.02236	0	0	0.0640447	0	0	0	0.10656	0.356014	0.10621	0	0.0588466	0.0241069	0	0.349026	0.0754651	0.414359	0.513919	0.0181675	0.19565	0.153376	0.123679	0.315137	0	0.0866451	0.093982	0.043672	0	0.413661	0.0943314	0.025155	0.360556	0	0.147087	0.707486	0.147437	0	0	0	0.470943	0.443008	0.471657	0.574024	0.166652	0	0.0289982	0	0	0	0.152328	0.112848	0.467814	0.196698	0.0789589	0.0213119	0.0356363	0.746965	0.0398288	0.562145	0.0642851	0.702428	0.0427998	0.415058	0.377675	0	0	0	0.0674295	0.134859	0	0	0.0460013	5.47531	0.0405276	0.400734	0.02795	0.164207	8.9531	0.59883	0.356712	0.141846	0.0293476	0	0	1.09949	0	0	0.262381	0	0.998515	0	0.0779108	0.240796	0	0.0269019	0	0.0628876	0.0300463	0.0677692	0	1.4485	4.63423	0.186916	0.183073	0	0.344834	0	0.420839	0.107957	0.0918858	0.0572976	2.85405	0.337497	0.213468	0	0.334003	0.485283	0.0398288	0.859464	0.403529	0	0.0691764	0.809773	3.55804	0.0375945	0.111101	0.161761	0.370338	0.353568	0.43672	0.057647	0.210324	0.332956	0	0.121233	0.865403	0.139051	0	1.01913	0	37.1816	1.54634	0.0286488	0.384596	0.0101992	0.161761	0.591144	0	0.0359857	0	0.0531051	0.243515	0.0702245	0.0754651	0.0475151	0.975806	1.09784	0	0.066032	0.0447201	5.41561	0.191458	0.080007	0.10621	1.82863	0.25155	0.309547	0.049262	0	0.0964277	0.074417	0	0.120535	0	0	0	0.0932833	0	0.104114	0.0642851	0	0.0552013	0	0.0922352	0	0	0	0.534894	0.556905	0	0.133112	0.0408158	0.154424	5.56625	0.0244563	0	2.6832	0.19006	0.240021	0	0	0.107316	0.804263	0.0482138	0.458381	0.208228	0.412263	0.196	0.20718	0.0366844	0.248057	0.057647	0	0.0363351	0.0282994	0	0.31052	0	0.208577	0	0	1.17809	0.200474	0.173062	0.0485632	0.0866451	0	0.337494	0.05036	0.172242	0.0821033	0	0.054419	0.02795	0.066032	0.174688	0.0244563	0.528164	0.192506	0.266923	0.0227094	0.552712	1.02437	0	0.0913555	0.193554	0	0.0712726	0.121583	0.304656	0.985239	1.24972	0.0625382	0.154424	0.0352869	0.214866	0.373832	0	0.147087	0.071622	0.329179	0.136606	0.0387807	0.0213119	0.589047	0.021472	0.0510088	0.0227094	0.499258	0	0.315137	0.0653332	0.0555507	0	0	0.18482	0	0.033493	0.180977	1.98805	0	0.052778	0.11263	0.0169696	0	0.01677	0.0447201	0.140798	0.185868	0	0.0408769	0.274609	0.0590445	0.123679	0	0.261333	0	0.879029	0.499956	0.0981745	0.0242738	0.118788	0.105511	0.12892	0.235479	0.489126	0.224649	0.248731	0.209975	0	0.0335401	0.182882	0.204385	0.256092	0.225697	0.214167	0.143244	0.468862	0.14534	0.448795	1.87021	0.0646345	0.233732	0.327016	0.0321426	0.899174	0.280549	0.231636	0.0401782	0.172242	0.334702	0.10097	0.15373	0.348327	0.0611407	0	0.200891	0.165604	0.449646	2.39148	0.169797	0.0953795	0.0579964	0.374181	0.0545026	0	0	0.0741578	0.0803564	0	0	0.0216613	0.296566	0.196	0.0248057	0.278802	0.584264	0.0786095	0.0419251	0.592192	0	0	0.293825	0	0.0475151	0.258041	0	0.299415	0	0	0.394901	0	0.069345	0	0.0653332	0.210673	0.211722	0.291729	0	0.0478645	0	0	0	0	0.52022	0	0.292078	0.0156671	0.155822	0.052057	0.171298	0.176784	0.0450695	0.300812	0.0908377	0	0.265197	0.0663814	0.194952	0.0216613	0.979999	0.279151	0.109005	0.324712	0.360556	0	0.10656	0	0.109355	0.054852	0.010668	0	0	0.385711	0.138353	0.642152	0.171194	0.303268	0.6715	0.225347	54.3771	0	0	0.18447	0.0618395	0.731942	0	0.282645	0	0.01677	0.0845489	0.126474	0.227793	0	0	0	0.361604	0.12892	0.0366844	0.149882	0.529067	0.0517723	0.275308	0.0272513	0	0	0.193903	0	0	0.458324	0	0.0531051	0.0450695	0.142895	0.209975	0	0	0.0289381	0.0265525	1.96384	0.043672	0.11774	0.0517076	0.127173	0.138003	0.316884	0	0.482488	0.0370338	0.305005	0.0593939	0.0796576	0	0.0482138	0	0	0	0	0	0.180407	0	0.0300463	0.057647	0.143593	5.83492	0.562145	0	0	0.203686	0.104114	0.0527557	0.049262	0.0401782	0.647393	0.389554	0.104114	0	0.610709	0.175037	0	0	0	0.198445	2.06738	0.352171	0	0.170146	0.0373832	0	1.16446	0	0.94017	0.152677	0	0.0398288	0.247009	8.49074	0.190759	0.0202638	0.251201	0	0.0869945	0.0600926	0.126823	0.019565	1.2284	0.205083	0.0586951	0.150232	0	0.127871	0.459778	0.104114	0.194253	0	2.55254	0.0303957	0	0.0440213	0.513932	0.107608	0.357062	0.150581	0	0	6.10534	0	1.01459	0	0.315486	0.249105	0.469211	0	0.110053	0.346231	0.572976	0.294174	0.0793083	0.153376	0.171893	0	0.127522	0	1.51384	0.183772	0	0.221155	1.14001	0	0.113614	0	0	0	0	0.221854	0.129618	0.0457682	1.19032	0.378723	0.752206	0	0	0	0.30221	0.0237575	1.23661	0.0534545	0.707486	0.141148	0	0.0216613	0.116342	0.131715	0	0.139051	0.156171	0	11.9061	0.144292	0.288584	0	0.0984194	0.0787423	0.565988	0.15093	0.918159	0.565639	0.243515	0	0.340641	0.109005	0.587999	0.0181675	0	0.0415757	0.0478645	0.0462037	0.585903	0	0.28544	0.140449	0.0929339	1.93414	0.0359857	0.414637	0	0	0.0419251	4.47795	0	0	1.6487	0.0429732	0.135208	0.133461	0.360556	0	0.0758145	0	0.237575	0	0	0	1.24657	0.151978	0.114945	0.0999214	0.0499974	0.0960783	0	0.532448	0.579614	0.465019	0.31898	0.365447	0.129556	0.115294	0	0.0164207	0.191961	0.0108932	0	0.0999214	0.171543	0.301861	0	0.0684776	0.338196	0	0.492177	0	0.0552013	0.17364	0.0590445	0.16246	0.202987	0	0.148135	0	0.126246	0.284392	0.894052	0.322557	0.0234082	0	0	0.256092	0.498908	0	0	0.217661	0.0370338	0.457767	0.205433	0.776313	0	0.381169	0	0.0897895	0.077212	0	0.071622	0.188313	0.0807058	0	0.169098	0.163158	0	0.899642	0	0.0644156	0	2.52948	0.14534	0.239322	0	0	0.213818	0.0824526	0.54293	0	0.171543	0	0.274959	0.416805	0.275666	0.0894402	0.0670801	0	0.210324	0.0377523	0	0	0.516028	0	0.116691	0.140449	0	0.278452	0.209625	0	0.0176624	0.364748	0	0.0531051	0	0.0488641	0.36929	0	0.26867	1.62634	0.0607914	0	0	0.81684	0.0559001	0.404228	0.0859464	0.167002	0	0.496463	1.96	0.103066	0.124028	0.0199144	0	7.76103	2.67009	0.138003	0.292857	0.459429	0.182182	1.54344	0	0	0.0209625	1.25426	0	1.07468	1.31191	0.221854	0	0.186567	1.01319	0.0681282	0.987685	1.03415	0.0677789	0.627129	0.107258	0.646694	0.109355	0	0.224649	0.37488	0.0565988	0.0192157	0.02236	0.590794	0.346231	0.0541532	0.0646345	0.374181	0	0	0.0569769	1.10088	0	0.0691764	0	0.664145	0.161412	0	0.399336	0.98454	0.0978252	0.0691764	0.212526	0	0.0156611	0	0.0282994	0.0234082	0.0450695	0.196	0.177477	0.0334027	0	0.746616	0.0831514	0.240619	0.202638	0.0265525	0	0	0.091187	0	0.384663	1.5128	0	0.139401	0.374853	0.0447201	0.439165	0.0440213	0	0.0324919	0.0866451	0.0268518	0.0276007	0.14569	0.11215	0	0.13416	0.280549	0.606788	0.177832	0.55376	0.0370338	0	0	0	0	0.102716	0.529304	0	0.0468163	3.6108	0	0.0779108	0.529653	0.0408769	0.0405276	0.0129234	0	0.068827	0	0.052057	0.110403	0.394096	0	0.153027	0.0476983	0.158267	0.225347	0	0.0709232	0	0	0.0621889	0	0.170495	0	0.287885	0.096777	0	0.560398	0.236178	0.299415	0.173989	0.238274	0.108656	0.166652	0	1.13792	0	0.282994	0.148834	0.0740585	0.681981	0.114945	11.7323	0	0.172242	0	0	0.0380819	0.162809	6.77474	0	0	0.142895	0.0663814	0.297319	0	0.0269019	0	0.679296	0	0	2.82575	0.172293	0	0.505546	0.0174395	0.0471657	0.19041	0.183422	0.112499	0.0394794	0.212071	0.645995	0	0.117474	0	0.0460816	0.278802	0.0429732	0	0.332256	0.169797	0.280549	0	0	0.227444	0	0	0	0.345183	0.862958	0.358459	0.371037	0.0614901	0.674295	0	0.0419251	0.382916	0.0376088	0.671151	0.0127396	0.266224	0.0733689	0.586252	0.0586951	0.226046	0	0.202288	0.23513	0.0747664	0.167002	0.130317	0	1.67595	0.0412263	0.314787	0.321426	0.0803832	0.241565	0	0	1.01389	0	0.458955	0.379985	0	0	1.597	0.297668	0	1.37619	0.311643	0	0.12333	0.0318968	0.735785	0.519172	0.130753	0.0164207	0.188313	0	0	0.0681282	0.169797	0.378024	0.132064	0.109005	0	0.0642851	0.215215	0.174338	0	0.292777	0.057647	0.13416	0.0443707	0.0269019	0	0	0.0535817	0.191807	0.0216613	0.54817	0	0.180278	0.738929	0.0349376	0.280199	0.953872	0.0359857	0.0216613	0.267971	0.106909	0.23301	0	0	0.113198	0.0702245	0.308499	0.155822	0.742423	0.112499	0	0.0531051	0	0.0338894	0	0.127173	0.0814045	21.8803	0.484584	0	1.10228	0	0	0	0	0.299066	0.0681282	0	0	0.26273	0.203686	0	0	0.0248057	0.831863	0.248057	0.0433226	0.133461	0.0925845	0.373133	0.0817539	0.291729	0.189012	0.0642851	0	0.0174688	0	0.166818	0.463621	0	0.0506595	0.0429732	0.0976857	0.0618395	0.0307451	0.210324	6.1815	0.0621889	0.247009	0.0284514	0	0.0352869	0.0901389	0.400035	0.414709	0	0	0.02795	0.0363351	0.0472892	0.657874	0	0.0726799	0.114246	0.226395	0.164556	0	0	0	0	0.149533	0.168756	0.0618395	0.0209625	0.357062	0	0	0.186567	0.101319	0.165604	0.94017	0	0.159665	0	0.157918	0.165953	0.0321426	0	0.0653332	0.407372	0.0981745	0.219757	0.410516	0.424142	0	3.24382	0	0.0391301	0	0.0810551	0.0433785	0.0419251	0.0171194	0.220456	0.672548	0	0.2795	0.459429	0	0	0.0845489	0.5038	0.171172	0.0468163	0.0789589	0	0.232684	0	0.201939	0.707136	0	0.0216613	0.102018	0	0.0670801	0.15687	0.109704	0.0847186	0	0	0.136256	0.0272513	0	0	0	0	0.235479	0.0349376	0	0.0398288	0.127871	0.179579	0	0	0.0876933	0	0.0216613	0.264827	0.0398288	0.981745	0.0985239	0.115993	0.294524	5.44467	0.293403	0.115294	0.0296969	0.100586	0.0171881	0.382217	0.0503101	0.276007	1.18648	0	0.220805	0.151049	0	2.23775	0	0	0.0296969	0.321426	0.590794	0	0.214517	0.786444	0	0.456634	0.24037	0.28509	0.18277	0.0559001	0.0408093	0	0.12298	0.204734	0.155123	0	0	0	0.13975	0	0	0	0.598131	0.501005	0	0	0.164556	0.304306	0	0	0	0.90158	0.626081	0	0	0	0.0978252	0	0.018763	0	0	0.0255044	0.50904	0.0429732	0	0	0.723557	0.123113	0	0	0.0116428	0.16805	0	0.604098	0.0471657	0.114945	0.474452	0.2795	0.114246	0.213119	2.73662	0.287885	0.308848	0	0	0.0531051	0.23478	0.581012	0.490873	0.414359	0.0373832	0.245407	0.398638	0.288851	0	0.0496113	0.118089	0.0066984	0.0461176	2.0159	0.043672	0.157918	2.05503	0.199843	1.2057	0.240021	0.0366844	0.346581	0.317233	0.237226	0	0	2.58224	0	0	0	0.0209625	0.034628	0.171194	0	0.151978	0.105511	0	0	0.258538	0.173989	0	0.0234082	0	0	0.108656	0.0506595	0.0496113	0.423443	0.0681282	0	0	0.208332	0.4196	0	0.0702245	0.0356363	0	0	0.0366844	0	0	0.260285	0	0	0.0363351	0.046467	0.0841995	0	0.105162	0.222552	0.634466	0	0.15093	0.138353	0	0.0171194	0.0782601	0.264827	0.202288	0.18482	0	0.0517076	0.204035	0.210673	0.365447	0.0793083	0.353568	0.23847	0	1.23993	0.0246088	0	0	0	0.281597	0.14534	0	0	0.351122	0.222544	0.0513582	0.685126	0	0.114595	8.65927	0.272164	0.0663814	0.10656	0.102018	0.251729	0.381169	0.206481	0	0.109704	0	0.0754651	0.165518	0.244563	0.262032	0.0754651	0	0	0.10788	0.180627	1.79789	0.116627	0	0.271115	0.0265525	0	0.484235	0	0.109005	0	0.242467	0.0244563	0.0307451	0.101668	0.0814045	0.96694	0.183073	0	0.0773008	0.54258	5.44292	0.0241069	0.0513582	8.5908	0	0.0702245	0.524719	0.321426	0.622587	1.50581	0	0.197048	0.0272513	0.400384	0	0	0	0.063237	0.049262	0.174688	0.102018	0.0530315	0.0255044	0	0	0.166652	0.237226	0	0	0.0201084	0	0.150232	0.0925845	0.475151	0.110403	0	0.126125	0.198445	0	0	0.41401	0.321775	0	0.0614901	0.0663814	0.0515099	0	0.197048	0.119836	1.25321	0.82837	0.163857	0.0559001	0.714822	0	0.0289982	0.490048	0.227793	0.187435	0.514814	1.53471	1.12953	0.165604	0	0	0	0.327016	0.000909632	0.297668	0.310595	0	1.46703	0	0.282994	0	0	0.158267	0	0	0.485632	0.0447201	1.3444	0.0667307	0	1.98483	0	0.353917	0.390951	0.266224	0.091635	0.164905	0	0.117041	0	0.0220107	0	0.35811	0.415058	0.13416	0.264477	0.180278	0.199493	0.142545	0.116191	0.170845	0.299415	0.204385	0.152328	0	0.266224	0.250271	0.115993	0	0.0419251	0.144292	0.230937	0.0649839	0	0.112499	0.225408	0.253647	0	0.795878	0.356014	0	0	0	0	0.134859	0	0.0485632	0.221854	0.257839	0.0737183	0.338196	1.31086	0.0953795	0	0.0758145	0.473055	0.1677	0.15128	0.25714	0.55411	0	0	0.157568	0.201939	0	0.665561	0	0.489126	2.04944	0	0.10805	0	0	2.69925	0.110752	0	0	0.0262032	0.467115	0.119486	0.0209625	0.0315051	0.0450736	0	0.0705739	0.0642851	0.0656826	0.19006	0.289982	0.403878	0.0478645	0.191458	0.290681	0.174688	0.265176	0.359507	0.0597432	0.138003	0.157918	0.0670801	0.0387807	0.586602	0	0.0737183	0.164905	0.0213119	0	0	0.767229	0.0267667	0.212071	1.66315	0.0628876	0	0.154699	0	0.0496113	0.287536	0.0918858	0	0	0.250153	0.250502	0	0.29662	0.213468	0.513582	0.0296969	0.315836	0	0	0.042304	0.316185	0.651236	0.0593939	0.0279873	0.0712726	0.338545	0.0555507	0.0964277	0.262381	0.197747	0.263429	0.0677789	0	0	0.250502	0	0.19565	0	0.13975	0.264477	0	0.17364	0.214167	0.21242	0	0.054852	3.81155	0.0255044	0.0293476	0.223251	0.248755	0.219408	0.124727	0.313739	0.0632314	0.215565	0.025155	0.0768626	0	0.0422744	0.786794	0.0705739	0.48109	0.0635864	0.144292	0.909075	0.0206352	0.171543	0.0492907	0	0.171893	0	0.594288	0.0709232	0.133112	0.0289982	0	0.438466	1.72783	0.359158	0.939471	0	0	0.431479	0	0.228142	0.324221	0.119486	0.218709	0.0349376	0.0545026	0	0	0	0.826623	0	0.0256855	0.0709232	0.133811	0.0895889	0.243864	0.325216	0	0.263779	0.00750484	0.0213119	0	9.41819	0.107957	0.0786095	0.160014	0.376627	0.404577	0	0.0653332	0	0.0667307	0.244563	0.0782601	0	0.0768626	0.0321426	0.220805	0.0712726	0.0590445	0	0.877679	1.30107	0.162809	0.579265	0.276705	0.191807	0.0499607	0.0636421	0.127871	0.0269019	0	1.8765	0	0.121583	0.724256	0.0758145	0.0971264	0	0	0.229889	0.0157219	0.0276007	0.0321426	0	0	0	0	0.0339167	0.0835008	0.103066	0	0.763386	0.0342388	0	0.0946808	0.135472	0.163158	0.0359857	0.0552013	0.0394794	0.234431	0	0.0786095	0.0188663	0.137305	0.10621	0	0.299415	0.227444	0	0.0597432	0.0765133	0.0992227	0.153027	0.405276	0	0.434274	0	0.0163838	0.0342388	0.0380819	0.0230588	0.124727	0.12298	0.121583	0.0272513	0.0247747	0	0.110405	0.109794	0	0.191807	1.1463	1.1862	2.23321	0.0296969	0.148834	10.9042	0.734038	0	0.501703	0.0758145	0	0.131715	1.32728	0.0408769	0.517198	0.709931	0.202288	0	0.500088	0.12298	0.0786095	0.0289982	0.0394794	0.11326	0	0.785746	0	0.196349	0.163158	0.376278	0	0.0740676	0.209975	0	0.345882	0.388506	0	0	0.0181675	0.0559001	0	0	0.0317932	0.13975	0.0747664	0.0531051	0.0244563	0	0	0.384663	0.275308	0	0.366861	0.127522	4.87169	0	0.666259	0	0.0541532	0.404577	0.0248057	0.378024	0	0.189012	0	0.335051	0.125775	0	0.205782	0.106651	0.164905	0	0.0209625	0.12892	0	0.193903	0	0.656477	0.113896	0.106909	0.0677789	0	0.0359857	0.257839	0	0.115294	0.954145
17_71_BL	Leaf	17_71	ABThu	B	13.258	77.157	0.196517	17.9215	44.1495	0.126493	0.202115	61.9372	0.00968649	4.65255	0.273344	6.08361	3.36091	39.3475	2.52176	2.45044	1.53186	0	0.178721	11.8444	3.41657	36.8483	12.2868	0.0338	37.6059	5.60532	0.23551	0	7.26957	0	0.0408683	6.4183	0	2.30809	32.5768	6.50482	3.85071	0	107.462	2.00278	0.609121	2.56189	0.267867	0	0.504343	2.34283	2.34528	0.166395	1.75054	0.635982	17.923	0.0551021	0.0223802	14.7368	0.284202	0.0274159	0.077633	0	304.312	0.0179543	103.758	0.176167	3.64544	0.118893	0	0.619464	17.3664	1.84359	0	0.143619	1.31895	40.9311	2.99647	4.26256	0.429968	0.0271444	4.88844	0.0610749	2.04506	27.7433	0.961184	13.7359	0.113615	0.747557	0.198829	4.44083	0.062975	1.09419	0.0643323	0.0529852	1.39051	17.3283	1.18893	0.956298	41.9446	2.92318	3.40472	0.055646	7.99919	0.832551	0.0237629	12.4101	11.8741	0.543552	0	0.124855	1.39247	4.18865	0.0243465	0.0518458	1.01551	3.40445	1.93241	0.0301303	1.23181	0	0	0.131644	5.0494	121.722	0.2405	0	1.71553	9.17861	0	88.4273	0	0.677796	1.86561	0.127307	0.412894	13.0985	17.9711	2.2063	0.0385451	0.121678	2.29316	0.43887	6.84174	0.060532	14.4451	0.734096	0	0.0721633	0.802932	2.9054	0.0143865	0.443268	0.768458	20.7109	0.015089	0.390065	3.63545	0.239957	0.534425	0.322204	0.147394	0.0200869	0.348263	0.0368115	0	18.3361	0	2.15445	0.646986	4.39495	0.202769	4.52172	0.0388211	0.60152	0.491146	1.73669	7.69243	0.00889139	0.350434	2.74023	0.00229612	0.952751	0.62405	9.12487	0.304017	2.46133	3.47068	0	4.20527	4.35315	0.516015	0.889522	0.0744619	1.80988	5.63708	6.63165	5.58523	0	0.0500608	0.078644	0	6.43828	0.146308	52.7302	0.300489	2.38952	0.019544	0.132736	1.27579	1.36033	2.08116	7.72592	1.40689	2.54591	3.32003	0.0618893	1.39604	0.0174347	0.296287	0.833333	0	0	2.53936	7.59256	8.56022	1.05727	0.55076	113.919	3.90879	0.960888	0.466385	0.259559	0.0180578	3.09591	0.0285351	0.0433113	0	0.0468255	0	0.338219	0.288921	5.38121	4.0209	0	0.215527	0.34962	0	0.251003	0.301295	0.923724	0.65953	0.0200869	0.712541	0.136808	1.0844	0	0.343377	2.67391	47.8525	0.0180618	0.850696	0.0787188	0	27.5352	4.62731	0	12.1023	2.82655	0.101249	4.4278	9.09826	0.0288604	0.327154	0.137894	0.234528	0.0671336	0.53013	0.269273	4.61998	0.466341	5.96458	1.10369	11.7066	0.612107	1.62948	0	1.51222	6.95277	0.0613464	0.112106	6.92861	0	0.592563	0.433619	0.603963	2.25434	6.5133	65.5114	5.41042	0.0448857	0.333333	3.18573	11.4723	0.476612	0.0289613	0.32139	0	1.15082	0.381713	0.0331162	2.58659	2.23046	0.902552	6.29153	0.817047	0.0445168	1.95087	0.172096	0.140337	0.131108	0.316775	2.00652	0.464907	1.00706	0.159066	3.18804	0.981711	0.312704	0.447883	0.18241	0.0216397	8.45603	1.14387	1.74539	4.21553	3.27579	0.0514509	11.3874	7.58198	0.151466	0.0276873	0.307546	0.353963	13.839	0.12405	0.911509	27.3543	0.184039	18.9245	0.800332	0	0	4.93485	8.63355	0.64641	0.17481	0	11.7459	1.11428	2.88274	13.5933	7.64061	1.89468	1.27172	0.0298589	0.822527	0	6.37459	0.293431	3.16784	0.584746	9.98022	68.8104	1.06976	0.763029	1.97041	0.771173	0.0570033	0.485614	5.90174	0.0523887	12.3969	0.407166	0.315147	0.0665038	0.903558	0.596091	0.0537459	0.0365145	0	0.31949	0.7481	0.0515744	0	0.0266015	0.11472	0	0.867264	0.0339763	0.119978	0.215798	0.517644	0.980958	2.39658	4.01994	1.6797	0.0237979	0.00549923	1.18893	0	0	7.17226	4.97286	0.889522	0.156623	0.0187296	0.060532	0.239685	1.95277	2.01629	0.259772	4.20025	44.8597	8.42861	0.0167859	0.523273	2.0703	0.131922	0.734528	0.206298	0.205513	0.0738328	8.81949	0.273073	17.7812	0.723127	0.0361021	0.174267	0.195622	0.913952	1.86754	1.35279	0.0352877	1.63056	4.0552	0	0.0504886	0.136265	0.29439	0	0.93919	1.64061	0.0266015	0.839577	0	0.844191	0.0255157	0.02443	24.7971	1.01384	1.83392	0.0306732	0.700326	0.352063	0.255157	1.30375	0.0217155	0	0.140065	0	3.77944	3.34066	0.0236156	0.0667753	0	1.47856	0.0534745	2.57953	0.62025	0.140814	0.216884	0	0.568133	0.0266015	0.110206	0.0458121	3.04191	0.0530082	0.116939	0.132465	0.86539	11.4479	0.480185	0.208844	0	6.80456	0.257199	0.0521173	0	0	0.428339	0.0279587	0.171281	0.0567318	1.47631	0.0371878	6.26086	0.9016	0.423724	0.273073	2.50394	9.90875	0.0236156	0.00665767	0.0247014	4.89772	0.444354	0.0263301	0.021556	0	2.26873	1.09446	0.379479	0.0352877	2.21416	0.0388359	5.72503	0.0396308	0.070304	0.0477742	1.91667	0.627036	0	0.240751	1.93431	14.6273	2.81298	0.383008	0.2462	0.485071	0.176982	0.573871	1.49154	0.267644	0.52823	0.120254	0.0731035	3.76194	0.863735	4.61918	0.338762	0.702769	4.07981	0.0770901	0.230999	0	0.0230728	0.853692	0.4962	0.288768	3.41151	0	0.100741	0.333062	0.269273	9.95919	1.27389	1.00081	0.228556	0.155537	0	0.249729	1.80945	0.225635	15.7953	0	0.619707	0.457237	0.0591748	1.59419	2.70331	0.0314875	1.38735	0.0739781	2.17155	0.08178	3.93431	1.30498	6.61021	0.0753944	0.0350163	3.21118	0	0.787188	3.19354	0.0852834	0	8.19951	0.136536	3.39712	0.607492	0.229099	0.12215	2.49484	0	28.4034	2.31209	0.20114	0.509229	0.176408	0.0109306	4.22041	1.4183	0.227199	11.8988	0	3.5437	0.277959	0.0602606	0.513572	0.0491333	0.0313654	0.604506	1.45874	0.0230728	22.0671	0.155019	3.40201	0.230185	0.546417	0.0589034	0.540174	0.886537	0.684582	2.88871	1.69707	0.754886	0.839539	0.13165	0.162866	0.369058	2.46064	0.0258719	0	21.8625	5.38165	0	1.80524	0.0374593	0.391151	0.268187	0.0665038	0	0.267644	0.218513	0.0245609	0	3.19435	4.00842	1.05126	0.131379	0.0260586	0.144951	0.496674	0.186211	1.38084	0.0648751	0.180239	0.738328	1.32719	5.20998	0.0319432	0.141965	0.288545	1.72394	13.4867	0	7.49159	0	0.115907	0.745386	1.4829	0.0985342	0.134365	0.0176439	0.134365	0.411978	0.268108	0.227672	0.264631	0	0.125407	0.0175589	0.0993486	0	0	0.549946	0.423574	0	0.184853	3.39821	0.616993	0.244028	1.68295	0.156352	0.464169	0.222041	2.27362	0.887615	0.168024	0.120743	0.139522	1.97286	0.209283	0	0.327231	0	0.241042	0.115261	0.0233753	0.94544	0.234799	1.02389	0	0	18.9209	22.0464	0	0.169381	0.0877151	0.0195867	0	0.0261493	0.757058	1.70055	0.984528	0.369978	1.41306	0.91531	0.891423	0.474756	1.39278	0.285831	12.5258	0.107314	2.45385	1.62486	0	0.196254	0.391151	1.38844	0.193268	0	0	0.149294	2.89875	0.452226	0.305467	0	0.0830619	1.12242	27.8431	0.0457136	1.22588	1.11265	0.253529	0.532573	0.0257283	0.375349	0.290445	0.626765	0.0401737	0.691911	0.0841477	0.273616	1.2424	0.464441	0.190282	0.016897	0.186211	0.464169	0.37815	0.614821	1.7481	0.218784	0.63931	0.0532031	0.221498	1.41124	4.46385	0.466884	1.70304	0.0450597	0.0827905	0.890608	0	0	1.11455	1.81325	0.0426167	0.570576	1.13871	0.31949	0.0127579	0.304832	0.0496743	0.162324	0.0542888	1.59365	0.425353	0.359732	0.912324	0.126222	0.650652	0.159881	0.322204	0.362921	0.403637	0.0138437	0.618621	0.641965	0	0.060532	0.215255	0.788984	0.261944	0.0350163	0.47367	0.197266	0.0401737	0.735071	0.297503	24.9129	0.568675	0.431596	0.374593	0.215902	0.145223	0.0298589	2.47258	2.25027	1.80565	0.011898	0.034202	0.87595	0.0480456	0.624593	0.269273	0.214374	0	0	0.318947	0.271444	0.535559	0.115129	0	0	0.09962	0	0	0.972584	0	0.275787	0	6.72123	0.0966341	0	0.292888	0.658069	0.608578	2.09772	0.346634	1.40771	1.84663	0.0252443	0.131379	0.0285016	0.117535	0.529316	0.051388	0.27443	0.269544	0	4.35339	2.13409	0.255181	0.2481	0.57415	0.300489	0.0274159	0.0540174	0	1.04262	0.385179	0.584691	0.812704	0.147937	0.0385451	0.0374593	0.0597177	3.18078	0	0.116992	0.0969056	1.35841	0	0	0.407129	0.650652	0.271716	0.387622	0.0193998	9.7044	0.27063	0.0529316	0.190011	0.0803475	1.23996	1.53936	1.89441	2.51176	1.41612	0.137079	0.082519	0	0.0382736	1.25054	0.127036	0	0	0.0274159	0.413409	1.41857	0.118078	0.64658	4.53013	1.6835	0.228827	4.8962	0.246943	0.251837	0.305103	0.548046	0	0.0548317	0.998914	0.313789	0.197611	0.182682	14.0079	0.0325733	0.19164	0.467698	0.0966341	0.07519	0	0.375679	0	0	0.019544	4.29587	0.641342	115.623	0.266646	0.072981	1.64224	0.0369543	2.98426	0.147394	0	1.19897	0.187025	0	0.590403	0.0447883	0.311346	3.62432	0.138165	0.0382736	0.153366	0.103963	0.60722	0.216341	0.0364468	0.675624	0.930782	0.109121	0.259229	0.0621607	0.199511	4.87568	0.792345	0.59392	0.386744	0	0	0.144408	36.0353	0	0	0	0	0.877036	3.67888	0	0.361021	0.275871	0	0.687568	0.0792617	0	2.66287	4.09528	0	0.84012	0.337393	1.68431	6.15961	0.708733	0.973942	0.12025	0.154723	0	0.358578	0.84772	0.799132	0.375436	0.138979	0.111021	4.10424	0	1.53963	1.06895	1.36877	0.143051	0.957926	0.357492	0.662324	0.464984	0.926982	0.710098	0.111401	0.230999	1.42915	0	1.63925	0.558903	1.30076	0.368621	0.334691	0.0249729	0.480999	0	2.63002	0.368989	0	0.216884	1.36374	0.434582	0.019544	0.547231	0	0.317047	0.481788	1.76656	0	0.260914	0	0.176439	0.414767	0.513224	0.168567	0.283388	0.534745	0.15798	0.229913	0.171553	0.47177	3.98083	2.09338	0.161509	0.236156	0	14.3439	0.177887	0	0	0.0249729	19.8708	0.410695	3.68051	0	3.07085	9.38844	0.00380495	0.0466884	0.362921	0.576004	0	0	30.4156	0.111292	0.0494028	4.54111	0.101092	0	0	0	0.319761	0.0863471	0.0670467	2.02567	0	0	0.0559175	0.19734	0.8666	0.377472	0.134636	1.18621	0.333333	0.257941	1.24919	0	0.0610749	4.7804	2.10857	0.153637	16.4115	0.34267	0.131922	0.0979913	0.0903909	0.0564059	0.755267	0.685668	0.0363496	21.5147	3.57899	0.162595	0	7.63316	0	1.19544	0.152095	2.88203	0.0233442	0.018507	0.0439739	1.58818	1.86482	0.525787	2.6987	0.780673	0.0523887	0	0.887622	0.731542	0.579533	0.0214441	0.265744	8.33333	2.33931	0.311889	1.26466	1.69764	0.0423453	1.14875	2.24023	0.246471	0.149566	0.739414	0.0177209	0	0.449232	0.0949905	0	4.7272	4.30972	4.64197	0.131922	0.250543	0.926039	0.968513	1.97394	5.99973	0.330076	0.0245745	0.251629	0.0443272	0.136364	1.01032	1.17504	0	0.0757329	0.216442	0.430239	0.39088	1.1816	0.390608	0.0879479	0.200038	2.08659	146.93	0.961455	1.87134	0.10342	0.065418	2.14577	1.44392	0.258958	0.0355592	0.0893051	0	0	1.47991	1.28746	0.0396308	0	0.0477742	0.199783	0	0.420196	2.06189	0.509229	4.2253	0.113735	0.00401417	0.2462	0.017228	0	0.212269	1.98833	0.31949	0.783116	0.813518	8.68111	0.174267	0	0	0	5.57655	1.64387	0.939226	0.454667	0.0222584	0	0.576276	0.0731469	0.583605	0.57261	0.194083	0.313789	0.0418024	0.640065	1.82953	0.0333876	0.0260376	0	0.0309111	0	0.269544	1.11211	0.0610749	0	0.22747	0.478827	0.260043	0.0754615	3.51737	0.175353	0.534745	0.412867	0.324376	0.0439739	0.262758	0.0399023	0.0445168	0.587405	0.296417	0.0152009	0.636536	2.8013	0.0135996	0.173724	0	1.10939	0	0.176982	0	0.0765472	0.166395	0.211692	9.29235	0.441097	0.067861	1.02307	0.458741	0.364007	0.0542888	1.39148	1.09853	0	0.133008	4.8165	0.0534899	1.68187	0.191368	0.909609	0.376222	0	0.111564	0.0959569	1.00516	0	0.0817047	0.299674	1.20711	0.102063	0.505429	0.586591	0.183178	0	0.0350163	0.152009	0.118029	0.56569	0	0.284202	0.125136	0.0968629	1.0266	0.0393594	0.472856	0.0176439	0.207144	0.378393	0	0.285288	1.29615	0.595277	0.235614	0.897666	0.138437	0	19.1399	0.0144534	0.041531	0.167752	0.0523887	0.600977	0	0.228556	0	0	0.0325733	0.253529	2.59039	0.031759	0.0941699	1.25027	10.0006	0	0.57519	0	0.433496	0.231542	0.635451	0.739142	13.452	0.280673	1.48724	0.311618	0.130293	0	0	0.503529	0.176623	0.158523	1.15391	0.137894	0.380022	0.0263301	10.2706	0	2.34473	0.018639	0.436482	0.545603	0.365092	0	0	0.39088	0.277959	0.933225	7.84148	0.552389	29.275	0	25.3024	0.333876	2.05945	0.0439739	0.0238871	0.0177439	0.14088	0.0830619	0	0.208505	0.089848	0.712269	0.16721	0.797962	0.0950054	0.316775	0.126764	1.08551	1.02687	0.47177	1.35559	1.31786	1.07693	0.505158	0.103816	0	0.660695	0.116992	0.219055	0	2.88437	0.170467	0	1.68458	0.0903909	0.390608	0.667722	0.832519	1.20928	0.989685	0.324104	0	0.361292	0.0765472	0.212269	0.398209	0.0409881	0.523616	0	0	0.416938	0.473273	1.01222	0.195711	0	0.058089	0.0168295	0.513686	0.537459	0.618078	0.295874	0.265472	0.479913	0.62025	3.38002	0.197883	0.330619	0.0754615	0.0781759	0.156623	0.87975	0.292074	0.472856	0.100706	0.257588	0	0	0	0	0.819182	0.0697611	0.368621	0.598806	1.35206	0.207112	0.584691	19.9924	0.247286	0.570576	0.277141	0.12975	0.286323	0.0903909	0.109935	0.0453312	0.381379	0.222359	0.340662	0	0.0496743	0	0.29696	0.204669	0.0325058	11.0177	0.369164	0	0	0.0656895	0.120793	0.114164	0.730999	1.31922	0.338276	0.355592	0.380565	0	0.47747	0.850977	0.113039	0.0192155	0.271987	0.191368	0.0165581	0.177524	0.334148	0.0187296	0.657166	0.0719327	0.185125	0	0.067861	1.38056	0.216884	0.213627	0.193268	0.101792	0	0.232085	2.1892	0.0746471	0.0464169	0.0413354	0.102063	0	0	0	0.0135742	0.334691	0.111564	0.0369164	0.0453312	0	0.344463	0.14658	0.104777	0	0.118893	0.0686754	0.0167463	0.15608	0.535288	2.83035	0.239957	0	0	3.33361	2.10369	3.14782	0	0.134636	0.678339	5.83713	0.0792617	0.055646	0.29696	2.21738	0.131108	0.683496	2.82383	0.114821	0.510315	0.874593	0.0599892	0.168567	0.039088	0.146851	0.8774	0.458741	0	0.556732	0.618078	0.529316	0.103963	0.0271444	0	0.144951	0.0722041	0.111943	0.180239	0.19354	0.524702	0.55456	0.10342	0.641422	0.601969	0.389232	0	0.820847	0	0.112106	0.388438	0	0.0184582	0.106135	0	0.12975	0.194354	0.165581	0.034202	0.0198154	0.11645	0.946526	0.0209012	1.44924	0.241042	1.17318	0.869707	0.215231	4.59663	0.0525925	0.0697611	2.10261	0.0307515	0	1.82058	0.230456	0.153366	0.0589034	0	0.0392741	0	0.137894	0.856678	44.0345	0	0.0827905	0.0328447	0.669924	0.185939	0.221494	0.157438	0.0196877	0.0368644	0.117807	0.0472287	0.527416	0.036645	0.682682	0.0190011	0	4.08092	2.7576	0.192725	0.363735	0.356872	0.122964	0.127329	0.612709	0	0.0314875	3.59772	0.02443	0	0.155681	2.66328	0	0	0.318947	0.156386	0.102877	0.964525	0	0.0285016	0.136808	0.179967	0.134365	0.017552	0	0.94734	0	0.0594272	0.0452266	0.104095	0.0770901	0.244843	0.634636	1.19761	0.398209	0.0863192	0.101792	0.175624	0	0.039088	0.283116	0	1.60528	0.0347448	0.0673181	0.91721	0	0.286916	0.575696	0.320304	0.00301518	1.24642	0.0692183	0.0314875	0	0.305375	1.06135	0.204768	0.110749	1.19779	0.370793	0.302932	0.234256	0.447883	2.58958	0.277144	0.155266	1.42861	0.62025	0.822747	0	0.204669	0	0.839577	1.34066	0.118893	0	0.0127579	0	0.326276	0.302932	0.190011	0.0176439	0.211184	0.0181868	1.20141	0.131108	0.40228	0	0.584962	0.214712	0.552389	0.456569	1.61211	0.287459	4.19408	1.67427	0.28013	0.677253	0.307003	3.00272	0.0586319	0.807546	0	0.0667753	0	76.9953	0.203312	0.0158012	0.112106	0	0	0.175896	2.54805	0.229913	0	0.179425	0.221498	0	0.254615	3.45576	0.126493	6.60586	0.0217155	0.330076	0.695168	0	0	0.361292	0	0.0554212	0.022022	0.201241	0.0456026	0.850633	1.26167	0.147145	0.237242	0.109663	2.34826	0.153094	0.0050366	0.396502	35.7147	0.40228	0.0694897	0.34772	0.0233442	0.760315	0	0.0738328	0.374669	0	0.399294	0.881651	0.0405847	0.206298	3.05375	0.205212	0.0958198	3.26276	0.178067	0.265472	0.218513	0.339848	0.0925625	0.121878	0.245385	0	6.40255	0.0700326	0.668567	0.0333876	0.0469598	0.0358306	0.354235	0.508143	0.903366	0.0385451	0	9.10832	0.725027	1.54723	0	0.788274	0.568947	0.462812	0.039088	0.149023	0.912324	0	0.125136	0.11645	0.294517	0.65228	0.0532488	0.0700326	0.650923	0.605581	0.457112	11.0453	3.08279	0.127968	0.136808	0.0388165	0	0.695983	0.0496837	0.0860478	0.725027	0	0.210098	0.327633	0.688111	0.135994	0	0.254072	0.215798	2.36156	1.49926	1.97834	0.115364	0	0.245114	0	0.126764	0.156517	0.0724756	0.0285016	0.0363735	0.0292275	0.192997	0	1.60778	0.121607	0.241314	0.35532	0.181053	0.0252443	0.463898	0	0.29316	0.18241	5.28385	0.274159	0	0	0.0385451	0.170467	0.944626	0.621336	43.5675	0	1.54967	0.310532	0.275787	0	0.499729	0.304017	0.553566	0.531216	0	1.53909	0	3.19164	0.118621	0.144951	0.291531	0	0.0196085	0.236699	0.0955483	0.336319	0.0933768	0.317861	0.0211294	0	0.267915	0.00936655	0.292345	0.109392	3.79506	8.31542	0	0.555357	0.0684039	0.318404	0.087405	0.574919	0.465264	0.181325	0.762487	0.0553746	0.279304	0.543974	0.440476	0.799946	0.039088	1.11319	0.915038	0.0112295	0.520358	0	0	0	0.0559175	0.181868	0.159881	0.152009	0.0749186	0.288545	0.0172517	0.858578	1.61699	0.0404017	1.37309	0.0893051	0.497829	0	0.0241585	0.0179153	0.0760044	0	0.107492	0.0692183	0.0328447	0.301846	0.533116	0.0684039	0.233985	0	0.444631	0.688654	0	0.0822476	0.208198	0	0.722584	0	0.66911	0.20494	14.0003	0.165581	1.04642	0.0890337	0.602606	0.495386	0.244028	0.0179153	0.162052	0.222584	0.519816	1.26982	0.0988057	0.0784474	0.209283	0	0.104506	3.07112	0.62595	0.801032	0.189197	0.203855	0	1.10396	0	1.87948	0.196254	5.76873	0.364821	1.22014	0.410695	0.515744	0.142237	0.144137	0	0.0173724	1.65487	0	0	0.200054	1.23763	0	0	0.814332	0.152552	0.0941911	0.0806127	4.74702	0	0.252172	0	0.00595624	0.19354	0.24195	0.0135722	0.137894	0	0.566504	0	0.0765472	0.375136	7.90554	0	0.269815	0.597449	0.139164	0.0138437	0.72177	6.41151	0.0947621	0.140065	0.212812	0.470413	0	0.619436	0.309175	0.0887622	0.223399	2.67915	0.139695	0.312704	0.386808	0.28203	0.0944626	1.67866	0	0.0933768	0.118632	0.674961	0.0563787	0.0692183	0.0591748	1.51819	0.186754	0.170195	0.255429	0.320033	0	0.458741	0	0	0	0.185125	1.7367	0.0480456	0.166938	0.459738	0.478013	0	0.0540174	2.94354	0.0705755	0.0502172	0.941911	0	0.211184	6.07709	0.0852335	0.51299	0.899566	0.161238	0.270087	0.0936482	0.0513029	0	0.240771	0.0545603	0.0453312	0.132865	0.0143865	0.381108	0.134093	3.78176	0.0352877	0	0.226927	0.986699	0.0692183	0.240771	0.0521173	0	0	0.145804	0	0.290717	0.558361	0	0.0556406	0.0705755	0.519816	0.12785	0.0361021	0.0111292	0.190115	0.0534745	0	0.532302	0.20114	0.293297	0.401604	0.0287731	0.354777	0.365092	0.0435258	0.622964	0.0827905	0	0.198969	1.25733	0.961998	0	0.0789902	0.163952	1.8146	0.274159	1.73507	0	0.497286	0.317861	0	0	0	0.257872	0.0312161	0	0.0428882	0	0.0409881	0.771173	0.229913	0	0.224756	0.0314875	0.17861	0.00880051	1.57682	0.125783	0	0	0.0154747	0.516558	0.142508	0.017101	0.324104	1.20603	0.598263	0.206026	1.35016	0.0507578	0.546417	0.0211726	0.389522	0.290717	0	0.0168295	0.242671	0.0298589	0.219327	0	0.0906623	0	0.0404452	28.9167	0.0553746	1.17861	1.12198	0.221227	0	0.125734	0	0.45494	0	0.282573	0.0636385	0.0988057	1.71616	0.0477742	0.0211726	0.206569	0	0.131379	0.14088	0	0	0.0238871	0.149023	0.742943	0	0.0880906	0	0.595548	0.0632465	0.126764	0.2481	0.031759	0	0.0461455	0	0.240771	0.150923	0.408252	1.9506	1.74729	0.240228	0	0	0.156664	0.125136	0.153094	0.61455	0.543703	0.804832	0	3.74891	0.278502	0.0325733	1.14441	0.0729242	0.150109	0.355592	0.394408	0.168024	1.35315	0.116721	0.0990771	0.172638	0.45304	0.230456	0	0.0857763	0.0822476	0.280673	0.144408	0.288578	0.370984	0.0274159	0.0523887	0.136265	0.7481	0.097906	0.0314875	0.14658	8.86874	0.203583	0	0.00643709	0.218241	0.349414	0.378393	0.232356	0.474484	27.9286	0.302117	0.0447883	1.15907	0.257872	0	0.787176	0	0.329533	0.97367	0.396633	0.212812	0	0.449336	0	1.27009	0.30646	1.03938	0.19354	0.126222	0	0.232628	0.0166894	0.323561	0.108849	1.89799	0.140065	0	0.385451	0.282845	0	0	4.06026	0.0401737	0.154723	0.357763	0	0	0.109935	2.97394	0	0.392508	0	0.236699	0.0574238	0.578447	0.314604	2.62269	0.713627	0.951497	0.410966	0.223949	0	0.21959	0.0437025	0.0477742	2.06922	0.777145	0.0162866	0.289359	0.0130293	0.852606	0	0.0175579	0.0401984	3.28755	0	0	0.155581	0.0939197	0.218784	1.02986	0	2.59826	0.883279	0.157438	0.252172	0.299106	0.14468	0.527959	0.0213719	0.209767	4.01055	0.57329	0.145223	0.0374593	0.168295	0.220684	0.730185	0.287731	0.232401	0	0.0185021	0.0439739	0.809175	0.0789902	0.0121996	0.195711	0.957112	0.041531	0.0184582	0.185668	0.0320304	0.724135	1.27769	0.346363	0.228013	0.88898	0.145148	16.8588	0	0.44734	0.113464	0	0	0.213355	0.0803475	0.27633	0	0.109121	0.921281	22.1397	0.0282302	3.14123	0.0314875	0	0.026873	0.251357	0.654723	0.182953	5.20793	0.0627036	0.0472313	0.160423	0.891423	0.312161	0.0133008	0	0.684854	0.45684	3.34365	0.288817	0.147937	0.270772	0	0	1.53936	0	0.297774	1.4696	0	0.0276873	0.117264	0.0836048	0.264115	0	0.141015	0.0697611	0.613192	0.158523	0.31569	0.0119435	0.00155258	0.638165	1.29719	0.128393	0.149566	0.381108	0.174267	0.147123	0.528502	0.0521173	0	0	0	0.0319379	0.244197	0.026873	0	0.208469	0.234528	0	1.86781	0.2481	0.628936	0.879479	0.517768	0.241857	0.344734	0	0.618621	0.897123	0.0173724	0.229827	0.131831	0.0162866	0	0.0868621	0.14848	0.0241036	0	0.102086	2.67599	0.195711	0.706841	0.132193	0.019544	0.976656	3.16232	0.343648	0	0.955755	24.5171	0.0694897	0.310804	0.0238871	1.13562	0.166199	0.713898	0	0.737085	0.815961	2.16748	1.31325	0.225299	0	0.108306	0	0.0496743	0.185396	0.230456	0.591205	0.0774846	0.0331235	0.0503097	0.133279	0.0499457	0	0.0328447	0	0.693811	0.0511042	1.02117	0.513029	0.776602	0.766558	0.773344	0.777687	0.0667753	0.172638	0.288057	0.14278	0	0.135994	0.491101	6.13879	0	0.464441	0.50189	0.223399	0.0209012	0.1513	0.036645	0.225299	0.588771	0	0	0	0	0.366178	0.144951	0.136536	0.819278	0.692559	0.0998914	0.331976	2.519	0.226384	0.285288	0.238328	0.0757329	0	0.0276873	0.230185	0.0404452	0.0941911	0.443479	0	0.0154723	0.416395	0.053154	0.0822476	0.765472	0	0.151194	0.364549	0.0637894	0.0938168	0.0249729	0.907981	0.350977	0.868893	0.577905	0.0252443	0.00781081	0.378393	0.159609	0.718784	0.487514	2.01265	0	0.405538	0.446797	0.161238	0	0.359945	0.974484	0.134673	0	6.12432	0.247828	0.0553746	0.0578176	0.031759	0.0521173	5.75266	0	0.225027	0.0263301	0	0	0.137351	0	0.0765472	0.0854503	0.233985	0	0	0	0.0449516	0	0.188654	0	0.18241	0.791531	0.232899	0.041531	0.157438	0.0126455	0	0	0.142237	0.100706	0.359259	1.56813	0.256786	0.019544	0	0.213627	0	0.488057	0.0555854	7.70657	0	0.0255881	0.0559175	1.03245	0.168567	0.245928	0.160966	0.192725	0.185939	0.0879479	0.651737	0.117807	3.18893	0.605863	0.0819188	0	0.112106	0.244571	0.0985342	0.485342	0.34582	0.811075	0.127641	0.0415934	0.115364	0.278773	0.0104721	0.251629	0	0.0290445	0	0.260043	0.0269589	0.169653	0.451683	0.337677	1.03882	0	0.267644	0	0.987514	0.0483171	0.285016	0.0925625	2.61645	0.0692183	0.89468	0.017101	0	0.260586	0.378659	0.488057	0.297231	0	0	0	0.415067	0.18051	0.0190011	0.0499457	0.674288	0.0836048	0.133822	0.199082	0.123507	0.146037	0	0.209555	0.205212	0.230014	0.0150039	0.945983	1.57288	0.348806	0.206298	0	0.031759	0.0765472	0.245928	0.0616178	0	0.106406	0.559632	0.0917481	0.157166	1.60804	6.13187	0.841205	0.0666501	0.022768	0.160423	2.36129	0.358035	0.084962	0.45684	0	0	0.411238	0.179696	0.305918	0.0719327	0.0282302	0.100163	0.034202	0.316504	12.8437	0	0.0423453	0.365635	0	0	0.0244278	0.0295874	0	0.422639	0.0203583	0	0	0.283116	0.230728	2.93427	0.228556	0	0.375493	0.207383	0.562161	0.250354	0.0472313	0.319891	16.3529	0.125407	0.185125	0.0320304	0.801303	1.02144	2.05022	0	0.0361021	0.412052	0	0.123236	0	0.0236156	0	0.405809	0.0882193	0	1.27307	0.155266	0.258143	0.0947988	0.290445	0	0.116178	0	0.807275	0	2.59718	1.069	0.303475	3.64767	0.130022	0.155809	0.189468	2.1854	0.0380022	0	0.0548317	0	0.171824	0.244028	0.290174	0.328447	0	0.0412595	0.641151	0	0	0	0.425896	0.659964	0.0855049	0	0	0.314442	0.159066	0	0	2.40662	0.159609	0.104107	0.138795	1.50683	0.830076	0.562975	0.5019	0	0.029316	0	0	0.0236156	0.0252443	0.112921	0.563247	0.0231831	0.0260586	0.546688	0.0365852	0	0.201954	0.238689	0.296688	0.300489	0.0428882	0.282573	0.345005	0.0369164	0.0393594	0.0314698	0	0.0977199	0.20684	0.0347448	0.0192725	0.32709	0.19512	0.0515744	0.128665	0	0.183496	0.072747	0.085374	0	0	0.439468	0.763029	0.220141	0.191097	0.20304	0	0.12405	0	4.54262	0.466586	0	0	0.12785	0	0.0133008	0.45304	0.0589034	1.56705	0	0.282573	1.85586	0.433768	0.0855049	0.120521	0.0176439	0.271173	0.317861	0.318404	0.693811	0	0.062975	1.12378	0.145223	0.492671	0.0760044	0.130293	0.760586	4.71797	0.0412595	0.136536	0.062975	0	0	0.115635	0.186211	0	0.370521	0.135994	0.275928	0.0988057	0.146037	0.0192725	0.249457	0	0	1.462	0.0504886	0.537731	0.167752	0.274973	0.229134	0	0.323833	0.0491314	0.0290445	0.469327	0.0190011	23.9202	0.0301303	0.110478	0.0608035	3.03203	0.439548	0.175625	0.527687	32.0779	0.404995	0.0860478	15.8437	0.670738	0.314332	0.248371	3.6987	1.75292	0.103692	0.193268	0.026873	5.06759	0.117264	0.366585	0.261944	0.471498	0.314332	0.157166	0.0194126	0.402552	0.304017	0	0.264929	0.135179	0.0263301	0.0472313	0.101363	0	0	0.759229	3.62291	0.148266	0	0.0393594	0.466301	0	0.0233442	0.111564	0.289902	0	3.74167	0.307546	0.0439739	0	0.214169	0.0921936	0.161509	0.254615	0	0.0958198	0.333062	0	0.163952	0.0884908	1.09636	0	0.283388	3.81689	0.283659	0.0846906	0.389251	0.0251312	0.029316	0.179153	0.0298589	0	0.0535875	0	0.169653	0.752715	0.173724	0.0160152	0.0594463	0.109935	0.13534	0.0184582	0	0.036645	0.0238871	0.026873	0	0	0.556189	0.0160152	2.00081	0	0.117535	0.643865	0.312161	0.0279587	0.751086	0.158795	0.116721	0.258143	0.360478	0.109392	0.0274159	0	0.773616	0.289359	0.375136	0.0795331	0.114549	0.361292	0.169653	0	0.899566	0	0.0352877	0.103692	0.0157438	0.178882	0	0.135722	0	0.188654	0.1439	0.176439	0	0.201954	0.792345	0.340662	0.344734	1.58306	1.09148	0.368893	0.651194	0.391422	0.198969	0	0.116178	0.0225354	0.562704	0.682139	0.39937	0.00672934	0	0.244028	0.139794	0	1.23344	0.738057	0.017101	0	0.828719	0.364821	0.0378801	0.0152009	0.308089	0	0.0439739	0.352334	0.185939	0.497557	1.1702	0.0684039	0.0222584	0.0257872	0.197725	0	0.271421	1.14414	0.107763	48.5028	0.0350163	0.159881	0	0.165852	0	2.01737	0.524973	1.95168	0.148208	0.496743	0	0	0.462812	5.4107	0.0646037	1.5247	0.822476	0.077633	0	0.186211	0.703855	0.160135	0.35722	0.124864	0.281216	0.214827	0	0.269273	0	0	1.35233	0	0.59772	0.409881	0.687839	0.138437	0	0.175646	0.0788594	0	7.95766	0	0.241042	0	0.0249729	0.0200569	0.362921	0.134093	0.979642	0.0807136	0.0684039	0	0	1.21861	0.115364	0.183496	0.612649	0	0	0.0475027	0.0609113	1.17128	0.529316	0.107763	0	0.318041	0.244028	0.0252443	1.51574	0.215527	0	0.039088	0.0173724	0.0423453	0.569218	0	1.02932	0.165852	0.139794	0.226113	0.432767	0.118893	0	0.0599892	0.884636	0.165581	3.3795	0.261566	0.215798	0.227199	0.502715	0.0344734	0.161781	0.153675	0.150923	0.107763	0.029316	0.0249729	0.0263301	0.0165581	3.79425	0.0160152	0.0523887	0.447611	0	0	0	1.02823	0.34582	0.19544	0.197068	0	0.0648751	1.65418	0.899566	0.459283	0.257872	0.0228013	3.41018	0.245385	0.0795331	5.96254	0.205483	0	0.457312	0.141151	0	0.0263301	0.179967	0	0.0211726	0.0928339	0.216412	0.0738328	0.214169	0.25144	0.0887622	0	0.128393	0.055646	0.342562	0.0990771	0.192725	0	0.372421	0.260586	0.0285016	0.582831	0	0.978556	0	0	0	1.29099	0.134365	0.117264	0.0245495	0	0.151194	0.202769	0	0.0673836	0.955755	0.240228	0.818947	0.0659609	0.9905	0.0306732	0	0.313789	0.170195	0.0445168	0.431596	0.247014	0.296732	0.0385451	0.35532	0.369707	0.296417	0.295874	0	0	0.0264227	0.223399	0.472313	0.217698	0	0.023522	0.390337	0	0.11604	0.920919	0.0618678	0.0667753	0	0.0363735	0.604709	0	0	0.940825	0.0157438	0.283659	0.114278	0.0708469	0.169924	0.0160152	0.220413	0.0510315	0.332791	0.339577	0.151194	0.128936	0.529588	0.222856	0.0496743	0	0.0827905	0.446254	0.417753	0	2.37007	0.0504886	0.0507601	0.0287731	1.54533	0.130565	0.718241	0	1.07652	0.425082	0.0754615	2.34691	0.767323	0	0	0.824376	0.150831	0	0.42238	0.192997	0.0603476	0.0675896	0.0187296	0.631743	0	1.47693	0.0407166	0	0.0187296	0.0293937	0.471498	0.160152	0.039088	0.236971	0.12595	0.865695	0.272742	0.993214	0	0.583819	0	0	0.31949	0.530945	0	0	0	0.103149	0.014658	0.252714	0.295874	0.0708469	0.0979913	0	6.92685	0.501629	0.499729	0.0499457	0.0249729	0.173181	0.347448	0	0.0844191	0	65.3678	0.127579	0.852063	0	0.272258	0.2462	0.157438	0	1.22693	0	5.75771	0.211455	0.155058	0	0.308089	0.447068	0.0948631	0.345005	0.242671	2.15065	0	0.172367	0.225842	0	0.0363735	0.748371	0	0.0368772	0.93974	0	0.109663	0.574647	0.0537459	0	0	0.0969056	2.46987	0.0888916	0.784227	0.082519	0.215255	0	1.98887	0	0.0328618	0	0	0.0741042	0.029316	0.260486	0	0.602063	8.67861	0.260043	0.369707	0.0418024	0	0	0	0	2.18648	3.53013	0.0597177	0.0301303	0	0.0407166	0.404995	4.83251	0.0689918	0.207926	0.0190011	0.261746	0.0665038	0.980999	0.0404452	0.326819	0.287188	0.507058	1.35966	0.0263301	0.469598	1.0228	0.0597177	0.318947	0.643051	0.206476	0.0412595	0	0.0491314	0.904723	0.0651466	0.0279587	0.675082	0.141655	0.559175	0.227742	0.186211	0.0152009	0.757825	0.0456026	0	1.63627	0.190282	0	0.0347448	0.16721	0.112649	0.130818	4.62622	0.0228013	0.320847	0.428339	0.517644	0.365635	0	0.524973	0.238328	0.0670467	0.0328447	0.227246	0.535016	0	5.79343	0.558089	3.49403	1.11862	0.0347448	0.10152	0	0	0	0	0.131108	0	0.108035	0	0.432139	0.0485885	0	0	0	1.54533	0.241314	0.0255157	0.230237	0.300217	0.201683	0.0290445	0.156623	0.121607	0.0591748	0.191911	0.894681	0.029316	0.206298	0.611835	0	0.0165581	0.963084	0.312161	0.208741	0	0.282845	0	0.285559	0.19989	0.0187296	0.41721	0.138708	0	0.592779	0.0276873	0	0.036645	0.0483171	0.175353	0.158795	0.176439	0.498914	0.0214441	0	0.248823	0	0.806732	1.10342	0.779859	0.949512	0	0.231813	0	0.232085	0.109663	0.47177	0.35722	0.0988057	0.271958	36.7255	0.397123	0.138708	0	0.27253	0.195168	0.388437	0.0302876	0	0.199117	0.636808	0.260586	0.182484	0.319218	0.133008	0.403774	0	0.508149	0.364549	1.1664	0	0.158795	0	0.186754	0.0843774	5.12459	0.0290445	0.0255157	0.369164	0.273616	0	0	0.28203	0.336591	0.0252443	0.0214441	0.0304017	0	0.0571607	0.0977199	0.162324	0.0241585	0.0237788	0.167752	0.554017	0.516015	1.56433	0.087405	0.0186563	1.36346	0.358035	0.0803475	0.299403	0	0.0780932	0.713898	0.0312161	0	0.223083	0.0224068	0.0271444	0.310804	0.0274159	0.174539	0.0409881	0	23.9159	0	0	0.0687558	0.0200869	4.49864	0	2.77742	0.519273	0.168024	0.0493254	0.307546	0	0.0978258	0.263844	0.0363343	0.125136	0.0597177	0.32329	0	0.103963	0.116178	0.0982628	0.0485885	0	0.0684635	0.872391	0.0732899	0.31759	0	0	0.381108	1.01819	0.267915	1.14665	3.13301	0.0222584	3.25081	0.0250299	0.181596	0.131108	0.0841477	0.0757329	0.0219038	0	0.191097	0	0.272801	0	0.227742	0	0.801846	0.115907	0	0	0.0903909	0.147937	74.9799	0.456988	0.0670467	0.261129	0.0355592	0.12215	0.359392	0.0644978	0.491585	0	3.72421	0.026873	0.427525	0	2.58741	0.47177	0.362378	0.14825	0.0298176	0.162324	0.272258	0	0.0225299	0.159609	0.0206673	0	0.0515744	0.720219	0.0559175	0.570576	0.406152	0.0306732	0.669924	0.148751	0.159338	0.0822476	0.235885	0.444625	0.0697611	0.24732	0.0152009	0.0917481	0	0.0648751	0	0.0423453	0.200597	0.0369164	0.0184745	0.0157438	0	0.554289	0.157438	0.217698	0.214169	0.0960912	0	0.402954	0.20304	0.531216	0.347991	0	0.666395	0	0	0	0.40418	0.506243	0.0437025	0.153637	0.654723	1.52714	0.529045	4.20087	0.0746471	0.35532	8.3955	0.0391515	1.42372	0.441097	0.538002	0.222584	6.13708	0.192454	0.0878121	0	0.119978	0.537188	0.381043	0.0138437	0.131922	2.04506	0	0.506988	2.52614	0	0.578394	0	0.0314875	0.598806	0.296417	0.101792	0.165581	0.0846906	0.355863	0.374593	0.0192725	0.157166	0	1.48073	0.0472313	0	0.147394	0.0648751	0.126764	0	0.315961	0.179425	0.0813419	0.0198154	0	0.659066	0	0.0260586	0.134093	0.201563	1.45874	0.0572747	0.13165	4.60288	1.29886	0.148751	0	0.428339	0.344328	0	0.118046	0.226656	0.0652478	0.338762	0.0225299	0.338219	0.0886235	0.0274159	0.0499457	0.110749	0.642662	0.0673181	0.0179153	0	0.265472	0.0765472	0.0838762	0.245385	0.145494	0.0559175	0.203312	4.55538	0	0	0.450869	0.0488599	1.38925	0.435602	0	0.205755	0.132939	0.703583	0	1.85441	0.0385451	0	0.0217155	0.104777	0.0933768	0.134093	0.168082	0.129207	14.5509	0	0.0255157	1.02497	0.174539	0	0	1.5152	1.27524	2.70114	10.4978	0.0567318	0.275244	0	0.886808	0	0.0603516	0	0.90228	0.114433	0.704126	0	0.163952	0.0673181	0.61645	0.182953	0.0648751	0	0	1.13246	0.105863	0	0.15228	0.248643	0.518181	0.428339	0.0206298	0.337948	0.375136	0.22367	0.0249729	18.9826	0	0	0	0.356135	0.315961	0.0570033	0.17101	0.357492	0.0526602	0.478556	0	0.180782	0.0914767	0.21554	0	0	0.0502172	0.232899	0.161781	0.181596	0.0344734	0.665581	0.235051	0	0.440554	0.300489	0.0583605	0	6.19083	0	0	0.314604	1.73914	0	0.134365	1.96471	0	0	0	0.439197	0.177524	0	1.77253	0.258248	0.138165	0	0.0477742	0.22937	0	0.893051	0.0200869	0	0	1.54805	0.121336	0.114549	1.63192	0	0.142023	0.137079	0.133551	0.0280812	0.109121	0	0.0914767	2.82682	0.0401737	0.0469598	0.812432	0.0247014	0.0162866	0.133008	0.168295	0	0.180239	0.176167	0	0.0260586	0.0637894	0.29696	0	0	0.108849	0	0.0179153	0.0928339	0.136808	0.0594463	0.412595	0.202769	0	0.0781759	0.433225	0.0428882	0.0779045	0.0361021	0.745657	0.0860478	0.106406	0.311889	0.203312	0	0.400109	0	0	0	0	0	0.0412595	0.154253	0.18241	0.0260586	0.32899	0.0412595	0.343377	0	0.0475027	0.0730185	0	0.801303	0	0.222584	0.204669	0.768187	1.27769	0.141422	0	0.181053	0	0.184853	0.254886	0.160966	0.0982628	0.233171	0.0637894	0.235885	0.283931	0.198969	0	0.105049	0.209826	0.502982	0.0700326	0	0	0	2.03692	0.992412	0.201412	0.12405	0.0846906	0.0548317	0.151194	0	0.126222	0.014658	0.327905	0.102063	0.0475027	0.112378	0.915862	0.179967	0	1.52416	0.489685	0	0.492128	0	0.215255	0	0.119012	0.0621607	0.353692	0.0564604	0.0309446	0	0.0684964	0	0	0	0	0	0.0713898	0.452226	0.143177	0.100434	0.153366	0.0157438	2.18567	0.299512	0.514115	0.0480456	0.0673652	0	0	0.041212	0.0187296	1.18214	0.0320304	0.391694	0.121607	0.113624	0.243096	0.157851	0.108578	0.443268	0	0.124593	0.986932	0.520087	0.133551	0.225842	0.0323019	0	0.896309	0	0	0	0.492671	0.109121	0.309718	0	0.0521173	0.274701	0.0779045	0.241857	0.261129	0	0	0	0.618621	0.0689468	0	0.0431596	2.33931	0.031759	0.413952	0.0271444	0.2405	0	0.09962	0	0.0910965	0.149294	0.077633	0.256515	0.163652	0.19924	0.171824	0.0393594	0.308903	0	0	0.0249729	0.325733	0	0.0428882	0.110206	0.400652	0.346091	0.61127	1.29017	0	0	0.234256	0	0.0966341	0	0	0	0.352063	0.196014	0.0208547	0.66327	0.332248	0.0458741	0.0200869	0.0866067	0.345005	0.357763	0.11835	0.134365	0	0.416742	1.16205	0.556732	0.0591748	0.133551	0.0222584	0.034202	0.0504886	1.59365	0.276059	0.0618007	0	0.197611	0.0632465	0	3.59853	0.174333	0.0572747	0.561618	0.745114	0.323833	0.418838	1.86971	0.479913	0.115635	0.119978	0	0.0708469	0.167481	0	0.121878	0.445983	0	0.0979526	0.0564871	0.0827905	0.0236156	0.137351	0.259501	0.128665	0.0123212	0.237785	0.283659	0.0656895	0.117535	0.268187	0	0.0347448	0	0	0.0542888	0	0.0407166	0.2538	0.391694	0.52253	0.183496	0.031759	0.11835	0	0.605049	2.06297	0.206298	0.367083	0	0.147394	0.0610749	0.0138437	0.0898186	0.0404452	0	0.118703	0	0.165038	0.346091	0	0.203312	0.241042	0	0.338762	0	0.173996	0.485071	0.47367	0	0.12027	1.12296	0.0770901	0.125679	0.0241585	0.0667753	0.290717	0.747021	0.0773616	0.743214	0.031759	0.0382736	0.313518	0	0.077633	0.0513029	0.19544	0	0.106949	0.0217155	0	0.0450597	0.158252	0	0.218241	0.00402558	0.0453312	0	0.476384	0.20304	0.277959	0	0.222994	0.137622	0.120793	0.021987	0.183496	0	0.0469598	0	0.0332287	0.165038	0.0730185	0.017101	0.343377	0.0906623	0.036645	0.381379	0.417753	0.702226	0.234799	0.134365	0	0.181053	0.200326	0.469055	0.171824	0.199783	0.128122	0.307818	0.0154723	0.200597	0.0274159	0.196797	0.0165581	0.339305	0	0.0589034	0.835505	0.203583	0	0.387079	0.0841477	0	0	0.159066	0.0323019	0.060532	0	0.809175	0.0282302	0.0165581	0.0539469	0.135722	0.0434311	0.751687	0	0.0428882	0	0	0.0928339	0.158523	0.0310969	0.771173	0.201729	0.209012	0.154452	0.0608035	0.110749	0.135451	0	0	0.0485885	0.175896	0	0	0.0542888	0.767101	0.954126	0.108035	0.263301	0.639522	1.97014	0.0347448	0.0133745	0	0.0692183	0.190825	0.22355	0.0876765	0	0.156887	0.212269	0.174539	0.337948	0	0.0705755	0	0	0	0.284745	0.135994	0.132736	0.165038	2.15418	0	0	0.0267131	0.182953	0.0290445	0	0	0.0738328	0	0.629208	0	0.128258	0.353692	0.259119	0	0	1.16124	0	0.138708	0	0.0746471	0.119164	0.0203583	0.244571	0.442756	0.205212	0	0.0599892	0.0423381	0.259229	0.0814332	0	0.138708	0.127218	0.0817047	0.168567	0.295603	0	0.481903	0.257329	0.357492	0.326547	0.163952	0.0589034	0	0	0.183496	0.0950038	0.0884908	0.536645	0.386536	5.481	0.488599	0.293703	0.674539	0.224818	2.9211	0.209012	0.0179153	0	0.37785	0.112649	0	0	0	0.600706	0.0749186	0.0271444	1.48751	0.380836	0.516558	0	0.256515	0.0430081	0.114007	0.107763	0	2.91421	0.242671	0.0589034	0.868893	0	0	0.0876765	0.0871336	0.242128	0	0.240228	0	0.00814712	0.0610749	0.0361021	0.146308	0.0507601	0.429153	0	0.0447883	0.562704	0.0966341	0.470413	0	0.222041	0	0	0.0290445	0	0	0	0	0.0615854	0.0597177	0.205483	0.442454	0.021987	0	1.26683	0	0	0.496743	0	0.137351	0.0363735	0.992671	0.182924	3.03257	0.135722	0.14088	0	0.197068	0.0247014	0.0510315	1.68049	0.320033	0.538545	6.94816	0.521716	0	0.525373	0.282845	0.0895766	0	0.097177	0	0	0.0868621	2.48019	0.188111	0.0209012	0.273073	0.0160213	0	0.34772	0	0	0.119195	0	0.205755	0	0.127307	0.371607	0.150024	0.218784	0.381324	0	0.0203583	0.0860478	0	0.109392	0.140608	0.346862	0.557818	0	0	0.238057	0	0.222584	0.337948	0.47557	0.277949	0.190825	0.0814332	0.227199	0.128122	0	0.0312161	0	0.0925625	0.134093	0.45494	0	0.0466884	0.0846906	0.126043	0	0	0.179967	0.0760044	0.106135	9.79208	0	0	0	0.0238628	0.437839	0.80643	0.0238871	0.10342	0	1.08568	0.0545382	0.0209012	3.3184	0.282573	0.097177	0.026873	0	0	0.448969	0.10152	0	0.105383	0	0	0.0483171	0.100434	0.0741042	0.0339305	0	0	0	0.433364	0.151194	0.167481	0.225299	0.233985	0	0.336591	12.6492	0	0	0.0950054	0.20114	0.41531	0.135451	0.343648	0.767915	0.0988057	0.0247014	0.111021	0.0200869	0	0.115635	0.278773	0.564604	0	0	2.51412	0.0168295	0	0.0393594	0.157438	0.0499457	0	0.216341	0.0567318	0.0290445	0.235524	0.0238871	0.285831	0	0.0958198	0.378122	0	0.250543	0.314061	0.124593	0.298589	0.0422742	0	0.126935	0	0	0.0979913	0.268187	0.118621	0	0.537188	0.0865907	0	0.0494028	0.0743757	0.975842	0.142237	0.147666	0.0203583	0.0542888	0.0228013	0	0.67101	0.480349	0	0.373779	0.358306	0.160423	0.737785	0	0	0.135994	0.127036	0	0.117807	0.125407	0.362106	0.0589034	0.797452	0.160695	2.86862	0.128642	0.122421	0.0564604	0.334691	0.094734	0.12785	0.0551016	0.0313813	0.0963627	0.116721	0	0.102334	0	0	0.259772	0	5.22449	0.232085	0	0.0537459	0.266558	0.0936482	0.0594463	0	0.0632465	0.169924	0	0.359906	0.425624	0	0	0.370521	0.0198154	0.0211726	0.0257872	0	0.627134	0.152552	0	0.79316	0.147394	0.20684	0.029316	0	0.0803475	0.0178104	0.588859	0.0393594	0.0431596	0.112378	0.950326	0	0	4.44598	0	0.0589034	0.146851	0.596091	0.0865907	0	0.20494	0.138165	0.105049	0	0	0.214441	0	0.0643323	0.062975	0.0104918	0.0909338	0.0882193	0.157166	0	0.156623	0.10152	0.205212	0	0.0358306	0.0222584	0.183322	0.00148251	0	0.231813	0.0529316	0.120521	0.115635	0.0523887	0.101249	0.0686754	0.238599	0.0380022	0	0	0	0.655266	0.320576	0.114821	0.0578176	0	0.627036	0.159338	0.378393	0.0198154	0	0.196254	0.376835	0.182139	0.212541	0	0.771173	0	0.160152	0.546146	0.0523887	0	0.036645	0.0713898	0.0304017	1.88301	0	0.0757329	0.222584	0.297231	0.135179	0	4.4373	0.0632465	0	0.0643323	0	0.208198	0.449783	0.170738	0.795331	0	0.097177	0.0393594	0	0.302117	0.371336	0	1.26412	3.17535	0.356406	0	0.0230728	0.0274159	0.169924	0	0.0377518	0.058089	0	0.0361533	0.0349298	0.178882	0.131392	0.0458741	0.669381	0.252986	0.426439	0.07519	0.205755	0.0350163	0.350434	0.123779	0.539359	0.17291	0.0173724	0.104777	0	0.0377307	0.0508267	0.163138	0	0.188654	0	0	0.201954	0.0247014	0.542617	0.100706	0.0485444	0.213627	0.0347448	0	0.0694897	3.20956	0	0.311618	0.0586319	0.570576	0	0.0732899	0.359121	0.0350163	0	0.255157	0.238871	0.27253	0	0.0276873	0.211998	0.851249	0.0238871	0.22691	0.194354	0.320576	0.557275	0.242128	0.155809	0.200869	0	0.0568199	0.426321	0.0910287	0.228013	0.0266015	0.177687	0	0.505429	0.102877	0.142237	0.0181868	0	0.197611	0	1.49258	0	0.298443	0	0.192454	0.103692	0.0583605	0.07519	0.0857763	0.101249	5.32655	0	0.0344734	0.0323019	0.269413	0.0149294	0.35342	0	0.0325733	0.0323019	0.0483171	0	0.848806	0	0	0.285288	0.166124	0.0599892	0.241585	0.263029	0	0.0173724	0.246743	0.210369	0	1.0464	0.20684	0.0203583	0.0314875	0	0	0	0.16721	16.5437	0.0447883	0	0.104777	0.0144909	0.0713898	0.295603	0	0.733985	0	0	0.0594463	0.0152009	1.52687	0.285559	0	0.277416	0	0.094734	0.428882	0.444009	0.459555	0.266287	0.121336	0.187568	8.34066	0	0.0127579	0	0	0.026873	0	0.101792	0.0909338	0.0754615	1.94621	0.102063	0.292345	0.0325733	0.0157438	0.160152	0.131108	0	0	0.168622	4.5209	1.58822	0.191368	0.0572747	0.0336591	0	0	0.0456026	0.30266	0.117535	0.084962	0.200869	2.54017	23.043	0.152009	0.0521173	0	0.0955483	0.021987	0	0	1.57139	0	0	0	0.151737	0	0.245385	0.765548	6.09854	0.0282302	0.0781759	0.0613464	0	0.308632	0.0511067	0.137079	0.267372	0	0.0117058	1.00651	0	0.393051	0.121064	0	1.1835	0.144408	0.331433	0	1.88409	0.0881737	0.579262	0.421824	0.59962	0.0797117	0.0559175	0.168838	0.532845	0.177253	0	0	0.279045	0.28203	0.192997	0.103963	0.09962	0	0	2.12866	0.194833	0.0162866	0.163952	0.10342	0	0	0.56949	0.135994	0.0442454	0	0	0	0.0214441	0.134365	0	0.110206	3.16802	0.11645	0.788002	0	0.214441	0.383995	0.195168	0	0.0377307	0.0969056	0.0553746	0	0	0.094734	0.159881	0	0	0	2.2101	0.250271	0	4.5228	0.118893	0.340662	0.143474	0.13165	0.0331162	0.725027	0.0312161	0	0.0119296	0	0.126493	0.200054	0	0	0	0.568842	0	0.416124	0.226384	0.31569	0.425989	0.0708469	0.532302	0.0225299	0.0225299	0.0570033	0.320576	0	0.0380022	0.111564	0.0618893	0.160966	0	0.170195	0	0.020347	0	0	0.245928	0.251629	0.514115	0.0754615	0	0.0787188	0	0.0225299	0	0.415581	0.143051	0.369707	0	0	0.0709044	0.0301303	0	0	0.110478	0	0.0540174	0	0.139838	0	0	0.222584	0.0966341	0.437839	1.10722	0	0.131108	0.168024	0.618078	0	0	0.141694	0.654995	0	0	1.75787	0.0401737	0.146037	0.253257	0.128936	0.0450597	0.16911	0.125136	0.024655	0	0	0	1.13002	0.184582	0.09962	0.252714	0	0.0428882	0.0906623	0	0	0.640065	0.0762758	0.358849	0.0404452	0.108578	0	0.0561889	0.262758	0	0.505158	0.0371878	0.959239	0.260963	0.113735	0.201683	0.0504886	0	0.0534745	0.114821	0.082519	0	0	0.0573375	3.51428	0.0998914	0.323833	0	0.162595	8.307	0.174267	0.290988	0.314061	0.094734	0	0.0206298	0.815147	0.0309446	0	0.173996	0	0.137622	0	0.185125	0	0	0	0	0.12975	0.0347448	0	0.0328447	1.77538	2.45487	0.56759	0.442182	0.19544	0.142237	0	0.360754	0.338219	0.0632465	0.124864	1.4221	0.7519	0.239685	0.0499457	0.593648	0.313518	0	0.147123	0.315147	0	0.0437025	0.415415	6.72394	0.072201	0.0920196	0.216341	0.211455	0.15798	0.198426	0.0350163	0.0822476	0.101319	0	0.0939197	0.685396	0.0418024	0	0.255157	0	5.36733	0.65228	0	0.171198	0.0123474	0.149837	0.406623	0	0.0469598	0	0	0.0295874	0	0.065418	0.0597177	1.36672	1.23932	0	0.132465	0.0192725	8.05606	0.123507	0.397666	0.0749186	0.100434	0.157438	0.295874	0.0217155	0.0496743	0.227742	0.238328	0	0.0933768	0.0377307	0.144137	0.0274159	0.112106	0	0.0901195	0.246743	0.0176289	0.219598	0	0.0798046	0	0.130836	0	0.335776	0.579533	0	0.0249729	0.016724	0.0738328	0.616993	0.034202	0	0.0979913	0.519544	0.0513029	0.0795331	0.0331162	0.115495	0.173724	0	0.344734	0	0.172096	0.166938	0.433768	0.0675896	0.284745	0	0	0	0.070304	0	0.396974	0	0.171824	0.0165581	0	2.42644	0.164315	0.04527	0.0529316	0.622421	0.0380131	0.409175	0.0177218	0.614821	0	0.041531	0.07228	0.124593	0.0355592	2.38029	0.0285016	0.253168	0.128665	0.415038	0	0.290445	1.18132	0	0.0262006	0.178339	0.0228013	0.0597177	0.132193	0.140337	0.0423453	0.403909	0	0.12405	0.10152	0	0.0724756	0.019544	0.097177	0.0377307	0.32378	0.353149	0	0.0876765	0	0.0327625	0.0336591	0	0.540717	0.147937	0	0	0.0589034	0	0	0	0	0.282684	0.141151	4.2878	0.0469598	0.0512073	0.0840555	0.0136618	0	0.0130293	0.0502172	0.136808	0.596906	0	0.0143865	0.206569	0.100706	0	0.0931053	0.331433	0	0.815961	2.4392	0.0770901	0	1.44273	0	0.0852335	0.102334	0.0518458	0.0738328	0.153009	0.295603	0.0225299	0	0.141834	0.291802	0.213627	0	0.42861	0.232356	0.448426	0	0.344229	0.0559175	1.51194	0.256515	0.27253	0.0385451	0.472602	0.111021	0.324104	0.153366	0.261672	0.367535	0.116178	0	0.281216	0.0187296	0.0475027	0.188654	0.630293	2.04343	0.614278	0.0409881	0.105049	0.311346	0.0673181	0.119707	0.072747	0.0591748	0.288727	0	0	0	0	0.13026	0.0846906	0	0.0477742	0	0.160423	0.0507601	0.67861	0	0	0.298046	2.50787	0	0.0449152	0	0.465527	0.0594463	0	0.515979	0.113192	0.104102	0.0260586	0.0589034	0.0998914	0.250271	0.707112	0	0.0502172	0.0133008	0	0	0.0513029	1.2671	0	0.194083	0.0119534	0.187568	0	0.16521	0.283388	0.137894	0.154452	0.211455	0	0.19189	0.104506	0.185668	0.021987	0.37785	0.299946	0.274159	0.163465	0.225027	0.146851	0.148208	0	0.27063	0.0399023	0	0.123507	0.0855049	0.609664	0.0768187	1.3222	0.141694	0.267388	2.34881	0.187025	29.2596	0.214712	0	0.132193	0.152823	0.11835	0	0.255972	0	0.0162866	0	0.287731	0.377307	0	0	0	0.02443	0.0746471	0.060532	0.154995	0.341407	0.0403579	0.0893051	0	0.0233442	0.0507601	0.260043	0.250271	0.0209012	0.499771	0	0.141965	0	0.166395	0.0165581	0.243214	0	0.0529891	0.103149	0.055646	0.0597177	0.747557	0.0532031	0	0.0798046	0.197611	0.0181715	0.352063	0.0312161	0.138708	0.453583	0	0	0.0279587	0	0	0	0	0	0.363583	0.191097	0.108849	0.0713898	0.0876765	0.32329	0.0602606	0.0285016	0	0.117535	0.419924	0.22177	0.112921	0.0439739	0.273073	0.552389	0.129479	0	0.0561889	0.094734	0	0.45885	0.187568	0.160152	1.89435	0.115635	0.50773	2.11862	0.097177	0.0792617	1.8006	0.0157895	0.0255157	0	0	0	0.0287731	14.3033	0	0.0141151	0.62405	0.463355	0.419653	0.0252443	0.117807	0	0.771173	0.0901195	0	0	0.0339305	0.07519	0.0225299	0.156352	0.187296	0	5.10668	0.136808	0	0.111292	0.135179	0.109121	0.210098	0	0	0	1.63437	0	0.350706	0	0.10152	0.152009	0.355049	0.067861	0.0841477	0.244843	0.141422	0.289902	0	0.153366	0.0483171	0.097177	0.31569	0	0.28013	0.163409	0.0399023	0.15798	1.33143	0	0.107474	0	0	0.0282302	0	0.168567	0.20494	0.0333876	0.909338	0.426439	0.212541	0.0312161	0	0	0.182139	0.0152009	0.743673	0.0532031	0.31949	0	0	0.02443	0.176439	0.0673181	0	0.978828	0.160423	0.0534745	9.35264	0.247014	0.143051	0.0149294	0.0844169	0.0496246	0.456298	0.539359	2.37161	0.0247014	0.308903	0.0488599	0.0974484	0.533116	0.5	0.0295874	0.222584	0.0656895	0	0.0069087	0.383279	0	0.268458	1.47611	0.084962	1.5209	0.0135722	0.337838	0	0.0344734	0	3.0057	0.0138437	0.0583605	2.03257	0	0	0.304289	0.178882	0.139794	0.269544	0	0.204669	0.0184582	0.0502172	0.0404452	0.741314	0.151466	0.0659609	0	0.0257587	0.0988057	0	0.733713	0.0173724	0.772259	0.111835	0.118078	0	0.112921	0	0	0.0145752	0	0	0.136808	0.100163	0.245928	0	0	0.238599	0	0.159811	0.042978	0	0.0599892	0.0241585	0	0.551303	0.100977	0.311346	0	0	0.152552	0.564604	0.205618	0	0.143051	0	0.0586319	1.01303	0	0	0.222856	0.0860478	0.896695	0.0939197	0.534745	0.378936	0.102606	0.0437025	0.192997	0.113735	0.026873	0.0241585	0.139251	0.118893	0	0	0.289088	0	0.0586319	0	0.0302307	0	2.16938	0.245385	0.278502	0.145765	0	0.0692183	0.0295874	0.0515744	0	0.185939	0	0.15798	0	0.193373	0.702497	0.0950054	0.0784474	0.334419	0.00043511	0	0.0298589	0.113464	0	0.0871336	0	0	0.0697611	0.0697611	0	0.0208482	0.177796	0.247014	0.0711184	0	0.0703345	0.147394	0.706026	0.15608	1.87514	0.0222584	0.0247014	0.0374593	0.239414	0	0.314875	0.0974484	0.0890337	0	0.357492	0.387622	0.0979913	0.10532	0	0.0222584	0	2.60609	0.0461455	1.93071	0.587405	0	0.58935	0	0.25	0	0.549946	1.38355	0.832519	0.419924	0.202226	0	0.134365	1.09935	0.116992	0.18241	0.206026	0.029316	0.166938	0.041531	0.293703	0.0681325	0	0.192997	0.438654	0.0502172	0	0.0548317	0.742128	0.0228013	0.115907	0.0344734	0.33089	0.0285016	0	0.0762753	0	0.0198154	0.315147	0	0.492028	0.0914767	0	0.584419	0.190282	0.187839	0.0909338	0.132607	0.567318	0	0.0445168	0.118621	0.0133008	0	0.198154	0.100137	0	0	1.08795	0.140608	0.2225	0.113464	0	1.31678	0	0.0988057	0	0.180239	3.09528	0	0.150109	5.27578	0.254343	0.0339305	0.0371878	0	0.0496743	0.0814332	0	0.0173724	0.258958	0.0817047	0.244571	0	0	0.564351	0.112921	1.05049	0.0466884	0	0	0	0.0382736	0.0203583	0.265472	0	0.202226	1.47774	0.0325733	0	0.346363	0.0287731	0.127036	0	0	0.0418024	0.0282302	0.123507	0.0895766	0.257058	0	0.496471	0.0345855	0.09962	0.268458	0	1.11238	0	0	0.352334	0	0	0	0.388979	0.019544	0	0.150109	0.34202	0.418567	0.135994	0.139794	0.0722041	0.0401737	1.06298	0.530945	0	0.204126	0.214984	0.0142288	0.342291	0.263844	7.05587	0	0.230728	0.340391	0	0.082519	0.0480456	2.98371	0.00315967	0	0.179153	0.0567318	0.276873	0	0.0355592	0	0.219738	0	0	0.645494	0.419315	0.0418024	0.173724	0.0133573	0.0428882	0.130565	0.373507	0.363464	0.0887622	0.254886	0.143051	0	0.635121	0.144137	0.0504117	0.798317	0.0792617	0.0412595	0.313247	0.0646037	0.0852335	0	0.0252664	0.189739	0	0.0211726	0	0.115635	0	0.30076	0.252443	0.539088	0	0.0160152	0.0279587	0.100977	0.033697	0.2405	0.00429349	0.634908	0.10342	0.702226	0.0325733	0.273073	0	0.198154	0.470413	0.289359	0.132193	0.0236156	0	0.0228013	0	0.213355	0.072747	0.0193943	0.182102	0.263301	0	2.76764	0.0238871	0.141457	0.649844	0	0.131922	1.42481	0.520901	0	0.258143	0	0	0.165581	0.0426287	0.859935	0.324919	0.0833746	0.18051	0.211726	0	0	0.118078	0.216341	0.15608	0	0.0667753	0	0.170467	0.332519	0.427796	0	0.194354	0	0.150651	0.113464	0.0179153	0.0162866	0	0.0571031	0.0627036	0.0909338	0	0	0.511401	0.821933	0.0271444	0	1.20772	0.485071	0	0.72177	0	0	0	0	0.229642	0.0551032	0.122693	0.0890337	0.149566	0.041531	0	0.0483171	0	0.0442454	0	0.202769	0.0518458	22.6056	0.346906	0	0.234256	0	0	0	0.0749186	0.159609	0.0532031	0	0.070304	0.68051	0.328719	0.0551191	0	0.0958198	0.664767	0.141422	0.0380022	0.123507	0.118621	0	0.0933768	0.222856	5.04506	0.0502172	0.131108	0.0143865	0	0.202705	0.380293	0.282302	0.0306732	0.129207	0.262877	0.0567318	0	0.222313	0.894137	0.328447	0.0336591	0.0206695	0.0130293	0.019544	0.128122	0.133008	0.117807	0	0.0399023	0.0130293	0.019544	1.05993	1.06569	0	0.0548741	0.256243	0.15798	0.828447	0.0279587	0	0.0534582	0	0.353692	0.16231	0.537459	0.0173724	0.491314	0	0.0116721	0.254072	0.0412595	0.190554	1.21498	0	0.135179	0.15608	0.145494	0.312432	0.0741042	0	0.0570033	0.0958198	0.132193	0.310261	0.405266	0.380565	0.0271444	1.78275	0.082519	0.100706	0	0.111292	0.059867	0.0116721	0	0.305646	0.127579	0	0	0	0	0	0.137894	0.14468	0.0947871	0.0890337	0.102606	0.181868	0.136265	0	0.055646	0.135994	0.0662324	0.0249729	0.102334	0.029316	0.0485885	0.220684	0.307003	0.0832983	0.0610749	0.116438	0.0575462	0.116992	0	0	0	0	0.101792	0	0	0	0.0586319	0.114007	0.231813	0.0290445	0.165309	0	0	0.039088	0.210369	0.0165581	0.631651	0.20684	0.165581	10.4099	0.842358	0.114278	0	0	0	0.265744	0.273344	0.331705	0.401737	0	0.188111	0.110006	0	0.084962	0	0.179153	0	0.224484	0.0249729	0	0.188382	0.0732899	0.060532	0.68051	0.192454	0.694354	0.119305	0.104777	0.0269639	0	0	0.0176439	0.0304017	0	0	0	0.22367	0	0	0	0.526602	0.486428	0	0.238871	0.0445168	0.437296	0	0	0.468241	0.288485	1.26873	0.0231621	0	0	0.107763	0	0	0	0.0138437	0.343648	0.122421	0.179696	0	0	0.658795	0.0303521	0	0.0363735	0.0132416	0.385722	0.399566	0	0.0374593	0	0.359392	0.0377307	0.0597177	0.137622	2.71477	0.365907	0.401194	0.2405	0	0.308903	0.337677	1.76194	0.449511	0.352606	0.0309446	0.237514	0.484256	0.674633	0	0.0884908	0.143865	0.00223896	0.186754	2.6664	0	0.133551	0.930782	0.168567	0.723942	0.0846906	0.201683	0.541802	0.0472313	0.214712	0	0	1.85206	0	0	0.0423453	0	0.331664	0.224484	0.189197	0.123236	0.0982628	0	0	0.130836	0.740228	0.0399023	0.213084	0	0	0.111021	0	0	0.248643	0.0608035	0	0.0277469	0.269292	0.0827905	0	0.233713	0.0211726	0.100163	0	0.0314875	0	0	0.0909338	0	0	0.2576	0.0447883	0	0.698697	0.0418024	0.131379	0.104777	0.237785	0.166938	0.14088	0.0285016	0	0.0760044	0.373779	0.211726	0.159609	0.0732899	0.337948	0.378122	0.139251	0.259772	0	0.212812	0.142574	0	1.62704	0	0.0974484	0	0	0.147937	0.155809	0	0	0.0447883	0.0204466	0	0	0.170195	0.112378	10.8488	0.128122	0.0168295	0.59962	1.11156	0.0501319	0.259772	0.166667	0.0719327	0.0515744	0.0611127	0.146037	0.107078	0.163138	1.42508	0.0879479	0.439084	0.0347448	0.274783	0.106949	0.917753	0.0926365	0	0.17481	0	0.146851	0.0358306	0	0	0	0.0589034	0.0399023	0.02443	0.96607	0.0271444	0.313445	0.188111	0.0963627	0.00638607	0.264387	0.0906623	0.0458741	0.034202	3.90852	0	0.0534745	0.141765	0.252172	0.290717	1.46878	0.126493	0.0958198	0	0.254886	0	0	0	0.267644	0.0350163	0.0211726	0.107492	0.0348302	0.0192725	0	0	0.104506	0.0912052	0	0	0	0.175896	0.658523	0.103692	0.0154723	0.123779	0	0.0732899	1.60152	0	0.141151	0.0746471	0.332248	0	0.0380022	0.0879479	0	0.0344734	0.21797	0.0781759	0.734799	0.207655	0.748643	0.0963627	0.405266	0	0.0217155	0.361881	0.673724	0.00608912	0	2.00728	0.162324	0.114007	0	0	0.182953	0.202769	0	0.231542	0.266287	0	1.89685	0	0.281216	0	0	0.310804	0	0	0.22367	0.831976	0.504886	0.106135	0	1.25302	0	0.305918	0.155809	0.0746471	0.0651003	0.379207	0	0.129479	0	0	0.101792	0.0659609	0.423996	0	0.416124	0.168838	0.127579	0.0420738	0	0.10342	1.38599	0.141422	0.148208	0.036645	0	0.135872	0.0608035	0.0675896	0.0233442	0.0708469	0.0950054	0.0846906	0.609121	0.104235	0.0663989	0.23127	0.269001	0.0515744	0.0882193	0.484256	0.0135722	0	0.140065	0.0974484	0.0933768	0.0279587	0.239957	0	0.574104	0.0871336	0.139522	0.422096	0	0	1.15065	0.244571	0.0570033	0.228827	0.194354	0	0	0.152552	0.376493	0.0247014	0.0328447	0	0.176439	0.946797	0	0.0621285	0.0523887	0.255429	0.541793	0.055646	0.029316	0	0.0206298	0.0754615	0.20114	0.0130293	0.0263223	0	0.0350163	0.0738328	0.132193	0.154995	0.0906623	0.405266	0.448426	0.0475027	0.0532031	0.162595	0.0542888	0.0806189	0.249457	0	0.612921	0.239957	0.0442454	0.228013	1.21091	0	0.0578176	0.315961	0.0236156	0.0241585	0	0.0792617	0.0290133	0.351249	1.13874	0	0	0.431681	0.0206001	0.194625	2.03882	0.125679	0	0.0990771	1.12731	0.0985342	0	0.13165	0.334419	0	0.02443	0.312161	0	0.0257872	0.0385527	0.383822	0.629479	0.14468	0	0.104506	0.0993486	0	1.23697	0	0.211184	0.185125	0.21797	0	0	0.190554	0	0.15608	0	0.126764	0.193811	0.019544	0.218513	0.119435	0.100706	0	0.102063	0.393435	0.0165581	0.0836048	0.0608035	0.20304	0.09962	0	0.190554	0	0.202497	0.0939197	0.111835	0	0.0279587	0.133008	0.019544	0.133822	0.280673	0.0276873	1	0.0189538	0.235071	0.012951	0.0149294	0.097177	0	0.647394	0.0309446	0.0770901	0	0.0133008	0.487785	0.423653	0	0.493757	0	0	0.324647	0	0.864821	0.170195	0.108849	1.52416	0.0393594	0.0901195	0	0	0	0.308361	0.224484	0.0305524	0.141151	0.0567318	0.41221	0.245657	0.107669	0.0333876	0.203312	0.0576058	0.184311	0.0697611	3.40287	0.0643323	0	0.37785	0.113735	0.372693	0	0	0.108849	0.0450597	0.168838	0.0583605	0	0.0328447	0	0.152823	0	0	0	0.579769	1.28827	0.0901195	1.06189	0.183496	0.175353	0	0.00597496	0.0974484	0	0	1.30619	0	0	0.182139	0.0613464	0.68974	0	0	0.153637	0.0184582	0	0.0124864	0.0958198	0	0.0355592	0.0480456	0.0139205	0.0765472	0.0545603	0	0.197068	0.031759	0.679153	0.135179	0	0.114549	0.10722	0.0833333	0.2519	0	0	0.0461455	0.0684039	0.0464169	0.0757329	0	0.281488	0.0974484	0.0331162	0.184039	0.0871336	0.687568	0.240771	0.293703	0	0.495114	0.260858	0.0921395	0.0304017	0	0.0320304	0	0.105863	0.162595	0.0336591	0	0	0.0663849	0.100408	0	0.151194	0	1.62031	4.41965	0	0.141422	4.74173	0.314604	0.0238871	1.09066	0.0868621	0	0.089848	0.244843	0.0434311	0.223509	0.309446	0.469598	0	0.11461	2.14414	0.0534745	0	0.223941	0.102729	0	0	0	0.205755	0.163952	0	0.0534745	0	0.106678	0.0768187	0.208469	0.546146	0	0.565418	0.0176439	0.262758	0.0344734	0	0.0936482	0.0361021	0.0187296	0.156623	0.295603	0	0.156895	0.128936	0.222584	0.118621	0.0330126	0.0488599	2.11889	0	0	0.0181868	0	0.0266015	0.0214441	0.340662	0.0325733	0.602606	0	1.2633	0.307003	0	0.222041	0.0404532	0.0282302	0	0.0306732	0.28203	0	0.041531	0	0.593648	0	0.503529	0.250543	0	0.203583	0	0.570033	0.034202	0.144408
26_153_AL	Leaf	26_153	Myrox	A	0.156067	32.369	0.876302	11.8275	22.905	0.191655	1.47033	149.826	0.0160854	3.68001	3.14241	0.10904	8.20987	29.6228	1.12193	0.0394461	4.9209	0	0.25887	1.7686	0.0269718	82.4666	0.0566964	0.119636	0	13.0547	0.148653	15.0836	0	0	42.9738	0.0224762	0.0019256	1.47128	17.8731	9.5378	1.22465	0	40.9435	0.801343	1.08007	0.786665	0.0287098	0.0512027	0.939746	7.18508	1.42967	0.261513	0.0160978	0.103752	0	1.29817	0.0422962	25.4723	0	0	0.860776	0	0.0379665	25.4993	81.2364	1.27871	0.128748	8.17221	0	0.328409	0	0.0197043	0.389384	6.36845	2.39796	0.381183	4.8187	0.508303	0.491742	0.369642	0.0258172	0	1.71943	11.4748	0.548236	3.4592	4.17974	0.2442	0.0883584	2.49212	0.120885	1.24074	0.0458635	0.0295426	0	11.6068	0.27184	0	59.1215	2.26159	1.95573	0.25149	0	1.82508	0.0136903	15.3253	9.28144	0.0280658	0.0101856	0.040104	2.31016	28.3461	0	0	1.96794	1.50438	0.0379948	0.0786665	0	0.132301	0.411253	0.297323	0.681574	129.41	0.272751	0	0.808534	2.28285	0	179.794	0.0718637	0.0768441	2.6665	0.196818	1.68887	13.807	9.59753	1.01143	0.0455598	0.0365553	4.29203	1.58023	0.0568267	0.0656061	14.5368	4.9325	0.105091	3.86568	0.542465	2.24447	0	1.94419	0.250275	22.9485	1.2594	0.599567	18.9204	0.110255	0.0729242	0.116937	0	0.0182239	0.102661	0.0278435	0	0.0279433	0	1.25016	0.0830819	2.42165	0.223243	4.10251	1.57258	0	0.0509171	1.38213	1.28153	0.700589	0.187706	3.4589	3.93347	1.79644	2.0432	1.47735	0.430084	0.0367418	2.22514	0.0643911	1.62883	1.53719	0.0780591	2.01313	0.0367165	0.499083	6.98522	2.61088	6.76684	0	0	1.29951	0.0293528	8.29424	0.189832	122.628	0	4.46364	0	0.960096	0.972549	0.383296	0	6.00334	0.990469	2.3658	2.25217	0.123315	0	0.110041	0.165739	0.47291	0.0309806	1.47257	2.16895	10.0037	0.0337497	0.294012	0	70.0718	0.0171772	2.29713	0	0.579257	0.0142724	0.56318	0.44691	0.240031	0	0.414462	0	0	0.231599	1.14247	0.78545	0	0.0741106	1.50469	0.0987128	1.98422	1.02359	0.351418	0.0239748	0.216257	0	0.0759329	0.241963	4.41515	0.267891	0.0363631	42.9776	3.29996	0.894575	0.0920307	0	29.1395	3.28213	0.140932	3.10612	2.74422	0.0410038	5.89938	0.0485971	0	0.45023	0.205019	0.421276	0	0.575268	0.105091	6.04791	0.243897	13.5199	0	0.02035	4.17722	1.03785	0	0.610197	0.499335	0	0.0567978	5.15402	3.18372	0.80823	0	0.735031	0	7.21484	0.175865	0.034018	3.13464	0.527886	0.0247194	0.0814001	4.70767	0.539697	0.245415	0.0476859	0.0278622	0.0408402	0.239341	6.55696	24.6336	0	12.9226	0.0440411	2.73055	1.14871	0.0558866	0.145791	0.521204	1.91503	1.52899	0.789071	0.872014	0.332586	5.36416	0.887312	0.114811	0.508447	0.572231	0	0	0.021565	2.15407	6.45643	3.14575	0.0810572	15.2956	4.57359	0.31011	0.0397889	0.118455	0.364174	0.0956755	0	0.947643	35.7837	0.159763	2.1	5.12169	0	12.7613	3.68184	0.0285508	0	0.224762	1.86005	7.98723	0.647252	0.21322	44.1487	1.21796	2.13949	0.35081	1.22738	0.0129967	6.11871	0.531227	0.0920307	0	0.150741	31.861	0.595975	2.42894	7.16655	2.53312	0.648467	0.113899	0.021565	8.42218	0	7.92497	0	0.43464	0	0.516408	0.225369	0	0.218285	0	0.111773	0.177987	0.0844374	0	2.32021	0.129558	0.0343217	0.0974979	0.0301415	0.596833	0.10418	0.612931	4.88637	2.29348	0	0.625687	3.97491	0	5.02615	0	0.111346	4.17956	5.28941	0.56403	0.161889	0.556437	0.388473	0.27427	1.31394	1.34584	0.149436	0.0252815	0	2.1164	0.0181983	0.608151	5.12122	3.64326	0.0774516	0.106002	0.440276	0.218383	0.641482	0	25.2721	0	0.403356	0	0.218315	0	1.63317	0.246769	0.0261209	2.09089	0	0	0.359618	0.10175	0.220689	2.53173	0.378731	2.68134	7.29776	0.383917	0	0.650897	0.0221724	0.230229	9.05946	0.924863	1.10646	0.461065	1.02752	0.739891	0.423706	3.58403	0.171001	3.07943	0.142754	0	0.011051	6.01024	0.146399	0	0.112684	0.284293	0.141235	1.65898	1.03056	1.38693	0.309503	0.0206538	1.2617	0	0	0.0289173	0	0.0165641	0.0403137	0.357796	0.980473	0.049812	0	0.263109	0.0519381	0	0	0.0735031	0	0.837816	0	0.0400926	1.11409	0.0756292	0.686243	0.166445	4.23797	0.470123	0.306465	0.564637	0	11.3753	0	0.0839747	0.0558866	0.876651	0.127264	0.442841	0	0.0397889	0	0	0.408823	0.0252097	0.868703	0	12.1408	0	0.635407	0.138198	0.902387	0	0.108432	0.044794	0	7.57325	0	0.0719844	0.376324	0.629636	0.132427	0.463254	1.77126	0.311629	0	0.0636369	5.44072	0.27913	0.0659098	3.42993	0.647252	0.851664	2.80405	0.358403	0.400926	0	0.786665	0.370553	0.18072	0.0582811	4.20547	0	0.659987	0	0.808534	22.7957	0.429477	2.14586	0.153385	1.14689	0.0270321	0.267891	2.55044	0.494094	7.73377	0	0.164926	1.30003	0.0507232	2.89851	0.0680359	0.0410038	0.295531	0.167481	1.28843	0.0164744	2.01708	1.14851	0.518166	0	0.0312844	4.66896	0.136072	0.835262	0.0218687	0.0207377	0.877481	0	0.441019	3.45161	0.294316	0.358403	0.156422	2.63001	0	8.80154	0.254245	1.03755	0.84073	0.390587	0.0428114	4.58271	0.0449523	0.0990166	2.75606	0.0388777	1.82209	0.879607	0.145184	0.811268	0.0780866	2.52972	0.592884	1.12138	1.63894	0.0623616	0.0412787	0.957059	0.212612	2.6941	3.9397	0.588025	1.09708	0.239948	0	1.25897	1.83667	0.245492	0.138198	0.0896009	2.35413	3.02213	0.693946	0.182929	16.7732	0.0236911	0	2.26876	0	0.648164	0.407608	0.0835262	2.52614	0.0768441	0.156422	0	9.21553	0	0.0291583	6.3152	0.41915	0.0270321	0.153688	0.217137	0.292494	0.500854	0	0.179202	0.0164015	0.763729	10.0173	0.0233637	0.190136	1.63468	1.41752	8.05132	6.65689	57.7746	0.0634533	0.0692508	0.206538	2.52249	0.0239948	0.2849	0.0142754	0.28733	0.00814018	0.329322	0.708249	0.34803	0	0.0461672	0.162781	0.0246023	0	1.05881	0.20107	0.0135185	0	0.242682	3.19526	0.224154	0.0853486	2.72721	0.345039	0.224762	0.627206	0.103573	0.157073	0.14731	0.0484526	0	0	0.142146	0	0.0585953	0.25635	0.562511	0.14393	0.0246877	0	0.518774	0.855612	0	0.0178182	40.0138	2.78127	0.112501	0.203804	0	5.54726	1.36588	0.0578301	0.722274	2.04307	0	0	1.72849	0.174038	0.0634799	0	8.64451	0.442537	11.0048	0.453905	0.0832225	1.60461	0.0772327	0.216257	0	0.743535	0.0868673	0.0361441	0	0.201982	0.643911	0	0.214298	0	0	0.777553	22.413	10.9008	0.281967	1.00991	0.74232	1.03481	0.0410385	0.47384	0.182239	0.0968904	2.4174	0	0	0.434033	0.427047	0	0.183758	0.00571542	0.299783	0	0.516427	0	0.801244	0.173127	0.0334617	0	0.364478	1.36193	0.0482595	0	1.57728	0.363567	0.2767	1.97304	0	1.19321	0.677626	0.0735031	0.277611	0.272751	0.66092	0.988039	0	0	0.0182239	0.356581	0.263639	1.52534	0	0.739245	1.18061	0	0.950377	0.263032	0.0403963	0.259691	0.406697	0.120582	0.711036	0.577394	5.10573	0.0434336	0.0847412	0.857358	0.533049	1.96332	0.229317	0.317111	1.02479	0.864724	0.270929	0	0.783932	0	0	0	0.317096	0	0.450434	0.0416113	0.738068	0.15119	0	0.827365	0	0.543984	0.334712	1.92674	0.280952	0	0.0780591	0.388473	0	0.0643152	0	0	0.216257	0	4.08601	0.608375	0	0.236607	0.0343217	3.63871	0.107825	0	0	0	1.08888	2.87239	0	1.06185	0	0.0315881	0	0	0.812483	1.38411	0.022009	0.70405	0.470177	0	3.23401	0	0.174802	0.0164015	0.473054	0	0.0920307	0.091727	0	1.26504	0.341698	0.384828	0	0.0443448	0.106306	0.0549755	0.0358403	0.293405	0.198033	0.337142	0.0367515	0.103711	0.719844	0.557652	0.691579	0.648771	0.359315	1.26413	0.338051	0	0	0	0.375412	0	0	0.651505	0.980142	0.929938	1.9694	0.738372	0.199248	0	1.34553	2.72569	0.141843	0.0912503	0	0.0558866	0.220206	0.464406	0.33289	0.700405	1.009	2.38247	0.440715	4.65108	0.0825668	2.39251	0.0516344	0.41915	0.28733	1.82847	0.699798	0.24663	0.393333	0.572231	2.09421	0.0355366	0.745965	0.0634799	0	0.188921	3.1172	0.0485971	0.0485971	0.0200463	0	1.93538	0.0978315	137.869	1.70316	0.146466	0.679144	0.0134277	0.919396	0.764493	0.113292	0.5209	0	0.0135389	0.015406	0.405482	0.62022	3.55062	0.204411	0	0.301606	0.111773	10.924	0	0.0295086	0.290368	0.0194388	0.159155	0.125745	0.0218687	0	3.09685	0	0.459242	0.393675	0	0.0221724	0.292797	45.4414	0	0	0.429757	0	0.0255135	2.25156	0.227799	0.26941	0.231079	0	0	0	0	0.0300694	1.0096	0.702835	0	0.432414	0.744143	9.98822	0.390456	0.547021	0.0407001	0.0801852	0.0519381	0.0744143	0	0.895705	0	0.108129	0	1.38411	0	0.595011	0.807927	0.0428904	0.114811	0.0273359	0.495387	0.146399	0.401837	0	0	0.196958	0.201678	0	0.0206461	0	0	0	2.58445	0.710125	0.128175	0.285204	0.629636	0	0.38918	0.0938531	0.10418	0	0.597744	0.0367515	0.0324993	0.152473	2.43927	0	0	0.138805	0.431397	0	0.240252	3.66331	0.227328	3.04764	0.427351	0.474125	0.459546	0.0549755	0.280952	0.492349	1.32563	2.40616	0.324993	0.0877785	0.0725919	8.44131	0.135292	0.148829	0	0.99867	27.4458	0.385436	0.451649	0	0.75204	0.0288545	0.000509585	0.0142754	0.0394851	0.720756	0.00480824	0	13.0143	0.0531531	0.0920307	0.371031	0.13401	0	0	0.152158	0.0914233	0.0854379	0.211701	0.298903	0.0200463	0.102965	0.171001	0.0892971	1.1632	0	0.161585	1.56361	0.159763	0.0438546	1.80447	0	0.08383	0.0817038	0.400681	0.536694	2.02528	0.393316	0.156422	0.203197	0.24177	0.11604	0.545205	0.561904	0.00762205	6.99464	3.51205	0	0.167052	5.94145	0	0.824328	0.148297	3.18702	0.219598	0.354227	0.0476859	0.734554	1.56817	0	0.0592277	0	0.0504195	0	0.423706	6.05003	0.601693	0	1.0172	27.5992	0.905424	0.204411	0.079274	0.0321772	2.40373	1.71244	0.123923	0.29948	0.259083	0.288241	0.0354789	2.81195	0.047114	0.0877139	0	0.207449	8.48596	4.0126	0.244504	0.370856	0.480726	1.03937	0	1.94449	1.70879	0	0.0695546	0.0487085	0.138606	0.248149	0.23485	0.182847	0.0613538	0.0452171	0	0.630851	1.26386	0.380576	0.0637837	0.375844	6.88894	223.304	0.0224762	3.98223	0.175861	0	0	1.95694	0.478378	0	8.21503	1.70632	0	0.202589	0.275485	0	0.212612	0	0.74961	0	0.291886	0	0	0	0.104484	0.175308	0.162193	0.0870502	0.0367515	0.0756292	2.5553	1.20825	1.27932	0.611412	5.87244	0.24906	0	0.134243	0	0.0370553	0	0.514286	0	0.2035	0.017009	0.454686	0.0267783	0.923952	0	0.238126	1.21432	0.178898	0.0786665	1.07339	0.143058	0.212044	0	0.0289577	0	0	0.131212	0	0	1.26504	0	0.135161	1.44121	0.79517	0.301606	0.376627	0.102054	0	0.211094	0.299783	1.11682	1.22981	3.11568	0.449219	0	0.194085	2.48088	0.0554027	0	0.31983	0	0.0230836	0.724097	0.296746	0.229014	0.158244	0.0646937	0	0	0.334712	0	0.240859	0.247541	0.100231	0.00732166	0	0	0.606856	1.71973	0.0823757	0.0407001	0.11967	0.727134	0	0.034638	0.0407001	0.69211	1.18547	0	0.115722	0	0.719541	0.21322	0	0.207753	0	0.658187	0.10661	0.193477	0.312582	0.328638	0.0614022	0.402445	0.171608	0.0957574	3.41941	0	0.622043	0.0349292	0	0.619005	0.0249476	0	0.868065	0	0	1.38502	2.05687	0	10.1548	0.0351493	0.0619613	0.521204	0	0	0.0201277	0.208664	0.249364	3.29245	0.096283	0.326815	0.0534568	0	0.0664774	0	0.647884	0	0	0	0	0	0.119063	0.248453	0.029462	0.291583	10.3782	0.0683397	0.302517	0.0133642	0	0.197122	0.244742	0.225673	0.737157	0	0.184061	0	0.0680331	0	9.61554	4.52402	0.107521	0.69099	0.169179	0.523937	0	0.12696	0.499335	0	1.75375	0.158852	7.47784	0.113292	29.7523	0.133338	0.848323	0.1628	0.131516	0.0598266	0.0938531	0	0	0.255327	0.245112	0.291279	0	0.139691	0.164015	0	0	0.850145	1.28479	0	0.277915	1.1803	1.36517	0.336535	1.9337	0.465621	0	0.434336	0.7651	0	2.41983	0.345039	0.632511	0	0	0	0.54158	0.458028	5.10057	0.184973	0.33289	0.0191351	0.112988	0.100839	0	0.0516344	0	0.753255	0.407608	0.0686434	0.141843	0.155534	1.41205	0	0	0.0525456	0.0191351	0.641679	0.215042	0.780591	0.156422	0.0261209	0.506928	0.616272	1.57728	0	0.35081	0	0	0.18072	0.570408	0.146702	0.0194388	0.214131	0.221145	0.024906	0	0	1.32587	0.264699	0.0534568	0.654238	0.263335	1.32883	0.296442	0.742624	5.47659	0.287634	0.176772	0.0585629	0.437981	0.268281	0.804585	0.14002	0	0.517863	1.00391	0.0656061	0.535479	0.032803	0	0.720452	0.233266	0.0443005	0.151429	0.627206	0.0938531	0	0.413683	0.0388777	0.342177	5.14309	0.358403	0.0809577	0.59987	0.376627	0.21322	0.0242985	0.72197	0.125957	0.0707588	0.296442	1.24409	0.167964	0	0.0148829	0.757203	0.325297	0	0.136072	0	0.249971	0.534872	1.18972	0.458028	0.103573	0.166141	0	0.19044	0.850449	0	0	0.0368565	0.309806	0.024906	0	0	0.259704	0.129086	0.104484	0.0592277	0.0971942	0	0.482326	0.219294	0.176164	0	0.0592277	0.379057	0	0.286419	0.180417	0.0410038	0	0.0862598	0	0.0224762	1.99795	7.80099	0	6.04305	0.218079	0	0	0	0.451042	0.469221	0.397281	0.50055	0.322259	0.282167	0	0.538213	0.116937	0.393636	0.338965	0.0291583	0	0	0.0349292	0.853183	0.163104	0	0.405178	0.286115	0	0.16037	0.10904	0.0976752	0	0.212612	0.529101	0.807623	0.0367515	0.0595314	0	0.282694	0.26675	0.234481	0.13182	0.148525	0.19433	0	1.65807	0.211094	0.411557	0.0400926	0	0.138805	0.163711	0.12453	0.486275	0.27184	0.115114	1.84304	0.324689	0.137894	0.260602	0.2048	1.85459	0.0551845	0	0.240556	2.72034	0.0552792	0.214435	0.299783	0.130301	3.50962	0	0.0234688	0.255438	0.247238	0.591973	70.538	0.976801	0.44436	0.527582	1.60765	0.0765404	0.151579	0.14245	0	0	0	0.0295307	0.275181	0	0.252097	0	0	3.78341	1.54265	0.5209	0.0282471	1.23587	0.132731	0.0489836	0	4.08762	0.127567	1.95725	0.0206538	0.0501157	0.105638	0	13.1403	0	0.431907	0.181483	0.234481	0.187312	0.01862	0.0804889	0.217776	0.218383	0.328638	5.45796	0.111835	0.327727	0.347469	0.0250063	2.56757	0.210671	0.234481	0.202893	0	0.942176	0.148221	0.175557	0	0.18315	0	0.0601389	0.722274	0	0.015409	0	0.099624	0	1.38016	0.513914	0.302195	0.390599	0	1.96301	0.0993203	0	0	0.0619613	0.707695	0.0921907	0.703443	0.269362	0.129997	0.17009	0.365389	0.7976	0	0.257261	0.713466	0.13182	0.766012	0.399104	0.066821	0.239341	0.0643911	0	0	0.307073	0	0	0	1.59186	0.0762367	0.127264	1.33186	0.153688	0.0264247	0	0	0	0.0400926	0.304947	0.357492	0	0.503587	0.0194388	0.360833	0.224458	0.3581	0.578913	0	0	2.7269	0	0.287027	0.0209575	0.0148829	0	3.67422	0.199856	0	0.1628	0	0	0.41186	1.5299	0.486275	0.0232376	0.277003	0	0	0.33532	0.514825	1.23649	14.1928	0.0288545	2.25369	0.482934	0.0303732	0	0.527278	0.26698	0.68504	0.0360532	0	0.960096	1.02715	2.17897	0.126531	0.346558	0.174342	0.151258	0.357796	1.4111	0.112739	0.247541	3.33467	0.0564941	0.179505	0	0.969208	0.0250793	0.0765404	0.423218	5.91656	0.176164	1.25775	0.586703	0.0880822	2.19142	0.368123	0.669121	3.25388	0.125441	0.087171	0	1.67751	0.0974979	0	0.170697	0.451649	29.5646	0.300998	0.702228	0	0	0.0567978	1.96514	0	0.279737	0	0	0	0.471088	3.70188	0.0148829	0.614753	0.232051	0.572534	0	0.271536	0.20593	0.074718	0.0923345	0.10661	0.29948	0.963741	0.172592	0.229317	0	0.386972	0.260602	7.11978	1.18243	0.347912	0.261817	0.0279433	0	0.6023	2.10726	0.0956755	0.682182	0.0771479	0.361441	0.0905121	0.156422	0	0.139109	0.150955	0.48263	0.824936	0	0.0429359	0.164623	0.0537536	0	0	0.101446	0.241416	0.393333	0.0194388	0	0.915395	0	0	1.97888	0.564941	0.0318918	0	1.40354	1.73097	0.838907	0.0273359	0.0200463	0.191351	0	0.16523	0	0.0288545	0	0	2.08937	3.4267	78.2935	0	0.889327	0.328638	0.660617	3.03436	0.157637	0.606249	0.390827	0	0.699798	0.0267284	3.87163	3.76445	0.977409	0.372071	0.12939	0	0.0198679	0.193477	0.02035	0.581039	0	0.509966	0.120578	0.116633	0.408216	0.147101	0.0422187	0.108432	4.02232	0.0394851	0	0.918056	0.410038	0	0.628421	0.308895	0.029761	0.10904	0.1628	0.179505	0.350683	0	0.496909	1.32154	0	0	0.720148	0.00290926	0	0.130099	0	0	0.0774516	0.213523	0.273966	1.02661	0.205626	0	0.992789	0.0242985	0.807623	0.0267505	0	0.201678	0.240252	0	0.124226	0	0	0	0.0546717	0.0461672	0.143361	0.0413075	0.477466	0.31497	0.0847412	0	0.647303	0.0786665	0.109647	0.171305	0.827973	0.476859	0.502676	0.0209575	0.0164015	0.358707	12.6459	0.542769	0.116329	0.268195	0.380576	0.573142	0.070162	0	0.0388777	0.587721	0.144273	0	0.764493	0.223547	0	0	0.976194	1.13019	0.267588	0	0	0.105699	0	6.70154	0.0877785	0	0.867458	4.35217	0.0628725	3.69611	0.395459	0.0662135	0	0	0	0	0.435604	0	0	0	0.752013	0	0	0.185276	0.037359	0	0.0780221	1.21888	0	0	0	0.00773623	0	0.350538	0.0391814	0	0	0	4.08299	0.0246023	0.24663	6.70792	0	0.210182	0.219902	0.186236	0	0	5.05501	0.141849	0.0974979	0.120278	0	0.0850449	0	0.0558866	0	1.03178	0.311933	0	0.0616576	0.184973	0	0	0.679719	0	0.178594	0.205445	0.690294	0	0	0	4.15566	0.200767	0.160067	0.260298	0.180113	0	0.540643	0.024906	0.216561	0	0.194996	0.874748	0	0.341395	0.512	0.300087	1.40537	0.0297657	0	1.09009	1.19306	0.434336	0.0935494	0	1.85155	0.0160978	0.764779	0.203197	0	0.143665	0.0719844	0.149436	0.0446486	0	0.458939	0.254223	0.197285	0.0537605	0	0.167964	6.75196	0.24177	0.0745398	0.497513	0	0.0160978	0.165838	0	0.761759	0.0132179	0.294165	0.295227	0.331371	0.0628725	0	0	0.145488	0.531227	0.0470784	0.024906	0	0.145704	0	0	0.247238	0.194388	0.382806	0.0169739	0.0686434	0.775731	1.57941	0.0508781	0.105091	0	0.0291583	0.170697	0.859865	1.5223	0	0	0.392725	0	0.205626	0.0164015	9.6857	0.545502	0.952807	0	0	0	0.151562	0.0580128	0.0877785	0.0771479	0.0495083	0.258779	1.72702	0.247238	3.16491	0.50055	0.0382702	0.791525	0.0118339	0	0.346087	0	0	0	0.058924	1.22708	0.0665173	0.125137	0.0434336	0.840122	0.64786	0.13759	0	0.595314	0	0.429173	0.301606	0.0278453	0	0.141539	0.0877785	0	1.47644	0.444056	0.147006	0.0728956	43.9406	0.0978016	0	0.351515	0.0148829	0.284293	0.227282	0.117544	0.321652	0.496573	0	0.143088	0	0.750959	0.373286	0.0516344	0.186795	0	0	0.342913	0	0.150955	0.0665173	0.0437374	0.29948	0.117848	0.0583191	5.39944	0.122404	0.0416113	0.294924	0.159459	0.066821	0	0.167964	0.848616	0.0179202	0.52819	0	0	0.277915	0.119367	0	0.353544	0	0.0777553	0.626295	0	0.310718	0.330764	0	1.37742	0.224458	0.0410038	0.0437374	0.028199	0.0993203	0.263639	0.730475	0.725008	0	0.0990166	0.0315881	0.109647	0.234785	0.207449	0	0.150651	0.0756292	0.183758	0.124834	0.897064	0.438908	0.0914233	0.0744143	0.11967	0	0.0522518	0	0.0534568	10.019	0	0	0.211813	0.0367515	0.348376	0.153081	0.694635	0.0476859	12.3421	0.0832225	0.0309806	0.974979	0.292797	0	0.0361638	0.214738	0.413075	0.339572	1.01454	0.567675	1.57242	0.582975	1.32943	2.13432	0.082615	0.0199589	0.358707	0.100839	0	0.23357	0.0190263	0	0.545199	0.436411	0.343824	0	0	0.413379	0	0.0379665	0.815216	0	0.7162	0.48749	0.0186368	0	0.0403963	6.15755	0	0.534264	0	0.51361	0	0.304036	0	1.90926	0.558563	1.26127	0.14974	0.223759	0	0.284913	0.410949	1.09343	0.426136	0.0209575	0.0227799	0.270625	0	0.490831	0.345343	0.234446	0.0262308	0.0106394	0	0	0.032661	0.0297657	0.252705	1.57242	0	0	0.293101	0.240859	0.270625	0.320431	0.0358403	0.995936	0.451797	0.572543	4.32571	0.601085	0.179202	0.0458635	0.207145	0.0145791	0.267891	0.42401	0.96326	0.0367515	0.256232	0.0552792	0.255742	0	0.0966314	0.173735	0.615057	0.0437374	0	0.222939	0.351418	0.24403	0.133642	0.0959792	0	0.232355	0.0782427	3.0152	0.0598352	0.836781	0.295531	0	0.300998	0.0397889	0.0634799	0	0	0.0759329	0.0410038	36.7898	0.0400926	2.83768	0.109343	0	0.212916	0.186491	0.0355366	0	0.662439	0	0.680055	0.482326	0.156422	0.678537	0.0449523	0	0.344432	0	1.93234	0.02035	0.211094	0.674343	0	0.0148829	1.50074	0	0.291279	1.88223	0	3.12722	0.490831	0.129997	0.0534568	0	0.143538	0.0540643	0.407304	0.0710732	0.181935	0.148221	0.013261	0.3174	5.72289	0	0.110862	0.221724	0.1953	0	0.801548	0	0.164926	0	0.232355	0.00106578	0.190357	0.062265	0	0.303428	0	0	0	0.233266	0.135768	0.384524	0.019158	0.268803	0	0	0.948554	0.192566	0	2.28249	0.790298	0.0173127	0.0531531	0.0649986	0.0242985	2.84343	0.034018	0.255826	0.116338	0.0476859	0	0	0	3.51084	0.504498	0.386043	0	0.25392	31.5344	0.113292	0.0920307	0.045256	0.54127	0.139566	0	0.184973	0.0259642	0.204411	1.72763	0.42158	0.0914233	0	0	0	0.777857	0.174646	0.128782	0	0.0139293	0.0966242	0.107348	0.0516344	0	0	0.0397889	0	0.109647	0.176881	0	0.705873	0.087171	0.0719844	0.939139	0	0	0.0407001	0.0241781	0.225976	0.0786665	0.142146	0.0161505	3.58124	0.0728956	0.66092	0	0.139717	1.03967	0.133505	0	0	0.126392	0	0.376981	0	5.80719	0.143665	0.994114	0	0.0413947	2.59137	0.113596	0.468354	0.0929419	1.52139	0.290671	0.389688	0.0482934	0	0	0.223243	0	0.0653023	0	0	0.393636	0.216257	0.239434	0.184669	0.144273	0.18801	0	0	0.0151866	0.323999	0.0564941	0.728349	0.272447	0.804585	0.249668	0.0358403	0	0.213827	0.306162	0	0	4.67786	0	0.766012	0.342609	0.237518	0	0.408908	0.145791	0.167452	0.0810964	0.320133	0.157941	0.0303732	0.186188	0	0.0552792	3.43859	0	0.601085	0	0	0	0.196211	0.0370553	0.140628	0.0299288	0.603819	0.0601389	0.074718	0	0.0560777	0	0.235392	0	0.219294	0	0.134249	0.0176164	0.394851	0.05426	0	0	0.0282471	0	0	1.07521	0.0403963	0.0312844	0.0136679	0.520293	0.0200463	1.34462	0.0461338	5.50939	0	0.0732028	0.346254	1.36777	0.295227	1.24621	0.225976	0.285508	0.441626	0.116329	0.0148829	0.190744	0.691597	0.251794	0.066173	0.556133	0	0.129086	0.156726	0.479289	0.367212	0	0.176764	0.0609651	0.897831	0.137287	3.83312	0.12696	4.62196	0	0.108736	0.388777	0.572136	0.31254	0.209271	0	1.36254	0	0	0.863206	0	0	0.054368	0.0303732	0.0911195	0.224458	0	0.177987	0.0324993	0.978928	0.817969	0	0.236	0	0	4.00218	0.456022	0.0564941	0.214131	0.0246023	0	0.0470784	0.0154903	0.0360232	0	0	0.0318918	0.370249	0.729564	0.305834	1.02357	0.531834	0.575757	0.124226	0.0431299	0.625888	0	0.136376	0.193173	0.0443448	0	0.133338	0.896313	0.161889	0.212916	3.06253	8.56481	1.49861	0.128953	0.0655918	0.104787	0	0.661224	0	0.304643	0.0282471	0	0	0.111773	0.0619613	0.167052	0.054368	0.0686434	0.0285508	0.157941	12.4269	0	0.0889934	0.164926	0	0	0.0458905	0.0485971	1.1393	0.110255	0.0321956	0.760848	0	0.368123	0	3.50683	0	0	0.335191	0.59744	0	0.139433	0.0306769	0.336428	0	1.44759	0.810356	0	0.533353	0.748091	0	0.0699209	0.674285	0	0.0261209	0.112988	0.210182	0	0.14488	0.332283	0.246326	0	0.607767	0.0971942	0.198641	0.0943386	0	0.0209575	0.162496	0	0	0	2.3521	0	0.798511	0.334712	0.144576	1.66354	0	4.09886	0	0	0.140628	0	0.438589	0.103269	0.133642	0.407608	0	0.0361441	0	0.0388777	0.535783	0	0	0.221676	0	0	0.97832	0.270167	0.0282471	0.0495083	0.0501157	0.109343	0	0.0195767	0.16657	1.02493	0.024906	0.45499	0	0.0179202	0	0.258476	0	0	0.034018	0.196514	0.53396	0.0135951	0.398192	0.0431299	0	0	0	1.07431	0.964956	0	1.89225	0	0.0613538	0.0844374	0.113292	0.0768837	0	0	0.330156	0.0376627	0.0206538	0.336839	0.118163	0	0.541857	0	0.408823	0.25635	0	0.0200463	0.0801675	4.16356	0.318311	0.135161	0.967386	0.0258172	0	0	0.181557	0.471088	0	0.119367	0	0.0817038	0	0.281256	0	0.0735031	0.029462	0.158548	0	1.57849	0.199856	0.214435	0.127264	0.0358403	0.0279433	0.0829188	0.338357	0.64543	0.0361119	0	0.024906	0.257868	0.356277	0.0467747	0	0	0.309199	0.17495	0.0504195	0.0413075	0	0	0.520293	0	0.0410038	1.98215	0.0425224	0	0	0.260298	0.0194388	0.296138	0.0731994	0.0540643	0.332283	0.185884	0.836174	0.214131	0	0.0844588	1.19215	0.252097	0.0410038	0	0	0	7.02509	0.296138	0.0710732	0.641482	3.88412	0.384366	0	0.029462	35.9111	0.409734	0.341395	0	0.592581	0.113292	0.265462	1.39868	0.0477849	0.0206538	0.384524	0.0370553	5.27187	0.134857	0.244985	0.260906	0.697976	0.163408	0.0956755	0.044542	0.0516344	0.723185	0.106002	0.270625	0.15217	0.0276396	0	0.474855	0.0455598	0	0.032803	0.989537	0.178986	0	0.752951	0.27075	0.162496	0.312844	0	0	0	2.66881	0.265158	0	0	0.233266	0.147936	0.1953	0.116937	0	0.0832225	0.536694	0	0.340787	0	0.0862598	0	0.774516	2.21545	0	0.389688	0.593492	0.0696753	0.0628725	0.112988	0.0637837	0.0194388	0.167198	0	0.032803	1.23801	0	0	0.0495083	0	0.0586093	0	0	0.08383	0.0194388	0	0	0	0.66821	0.0224762	1.61282	0.0273359	0.0823113	1.22768	0.2767	0	0.98075	0	0	0.232051	0	0.0844374	0	0.250882	0.668817	0.327423	0.0200463	0.0947643	0	0.282774	0.115114	0	0	0.0352329	0.11724	0	0	0.177076	4.55157	0.129086	0.331878	0.287634	0.872641	0.173431	0.909373	0.591062	0.229925	0.155511	0.17495	0.440715	0.216257	0	0	1.80963	0.159459	0	0.134553	0.0304013	0.0965867	0.0896009	0.326149	0.305424	0	0	0.245415	0.0312844	1.02175	0	0.163408	0	0.205019	0.0252097	0.561614	0.0188314	0.191351	0.412164	0.0422187	0	0.0926382	0.845286	0	0.0501157	0.0221724	1.3264	0.141389	0	0	0.0388777	0.0422187	12.5246	0.0725919	0.0868673	0	0.248453	0.0255135	0.207145	0.577394	0	0	0.135768	0	0	0.207145	1.55936	0.108129	0.400622	0.339268	0.156726	0.0537351	0.138502	0.536694	0	0.549147	0.465013	0.144576	0.274113	0.301606	0.194085	0	0.0321187	0	0	0.582558	0.0352329	0.306465	0.530012	0.102358	1.23891	0.0970733	0.145159	0.600174	0.0431299	0	0	0.125441	1.53306	0.321348	0.0731994	0.419454	0.0190305	0.0473822	0.356277	0.314362	2.08318	0.285812	0.57952	0.687649	0.0899046	0.0495083	0	0.128011	0.967993	1.00383	0.034018	0	0.259923	3.5245	0.388777	0.624776	0.290975	0	0	0.0267284	0.161889	0.124834	0	0	0.0971942	0.569497	0.0753255	0.0111066	0.150043	0.134553	0	1.22039	0	1.24205	0	0.123011	0.0531531	0	0.0482934	0.514825	0.100521	0	0.0807927	0	0	0	0.0160978	3.4671	0	0.0689471	0.0306769	0	1.7231	0	1.76316	0.323474	0	0.312844	0.119063	0.11147	0.314666	0.470177	0.194996	0.123619	0	7.49465	0.195907	0.0501157	8.50449	0.311325	0.287938	0.109331	0.0416113	0.256046	0	0.460154	0	0	0.0489008	0.166484	0.11147	0.401533	0.194219	1.58426	0	0.0625687	0	0	0.159155	0	0	0.0297657	0.257261	0.0546717	0.370713	0	0	0.0376627	0	0	0	0.336231	0.032803	0.333961	0	0.0625687	0.325904	0	0.017049	0.258172	0.119974	2.88393	0.0495083	0.165534	0.204108	0.11967	0.27184	0	0.137894	0.11147	0.0914233	0.140896	0.124834	0	0	0	0.105395	0	0	1.65135	0.0722882	0.288545	0.430692	0.365693	0	0.0410038	0.018199	0.134763	1.63402	0.0697446	0.191351	0.0309199	0	0.33806	0	0.191655	0.260298	0.0546717	0.375109	0.239341	0.0461672	0.0376627	0.058924	0.238733	0.271232	0.665476	0.223243	1.80022	0.0628725	0.0349292	0.734727	0	0	0.229621	0.20836	0.0188314	0.0221724	0.788768	0.0522419	0.443145	0.828884	0.578305	0	0.13759	0	1.11351	0.482326	0.230229	5.19229	1.32609	0	0.35294	1.0008	0.222905	0	0.88005	0.186491	0.0866378	0.024906	0.0719844	10.0914	0.22628	0	4.09005	0	0.0598352	0	1.27507	0.222939	0.333194	0.0507232	0	0.307714	0.697629	0.234481	0	0.492656	0	0.0674285	0	0.125137	0	0	0.0318918	0.202893	0.058924	0.777553	0.979839	0.0886897	0.334712	0	14.4075	0.225673	0	0.0258172	0.0394851	0.21322	0.0677322	0.184061	0.146702	1.26201	5.90454	0.443752	0	0	0.113596	0.335624	0	0.808759	0.542161	0.0616576	5.27755	0.160067	0.0518818	0.0308171	0.23114	0.320437	0.193075	0	0.18801	0.349899	0.207753	0.167356	0.0376627	0	0.0558866	0.0993203	0.0279433	0.028506	0	0.0300694	0.0361441	0	0.0616576	0	0.0288545	0.158852	0.48506	0.0617011	3.18549	0.225976	0.579216	0.0273359	0.461672	0.446486	0.120688	0	0.0239948	0.158852	0	0.370783	0	0.417327	0.729564	0.110862	0.124226	0.0607464	0.196211	0	0	0.103269	0.336839	2.02255	0.0167052	0.0267284	0.101446	0.0953718	0	2.04996	0.258455	0.333194	0.0337142	0.265413	0	0.236303	0.176772	0.748395	0	0.300391	0	0.0999278	0	0.839818	0.308288	0	0.472607	0.188016	0.054368	0.393636	0.0461672	0.427351	0.0458635	0	0.118455	0.374872	0.325297	0	0	0.0449523	0.173134	0.0397889	0	0	0.110558	0	0.0221724	0.327423	0.109951	0.0654842	3.12722	0.0221724	0.403052	0.433729	0.218079	0	0.0604426	2.02771	0.154296	0.0504195	0.302517	0.025676	0.248149	0	13.1243	0.255135	0.501157	0.358403	0.0261209	0.111773	0	0	0	0	0	0.0560953	0	0.0728956	0.178291	0.599263	0	0	0.444637	3.34955	0	0.0786665	0.00916693	0.260602	0.150651	0.017009	0.295531	0.0908158	0.18558	0.198033	0.00670336	0.0908158	0.176164	0	1.01143	0.325904	0.521811	0	0.0823113	0	0.154296	0	0.277003	0.147248	0	0.2035	0.192566	0	0.398257	0.0461672	1.14203	0.0567978	0	0.102054	0	0	0.125137	0	0.801548	0.951464	0	0.256046	1.78959	0.426439	0.419454	0	0.349899	0.0233873	0.366908	0.0194388	0.0449523	0	0.13182	0.166897	34.3396	0.209271	1.22525	0.17252	0.108736	0.032803	0.269714	0.0392441	0.485667	0.381485	0.233266	0.399104	0	0.0971942	0	0.458591	0	0.09297	0.0978016	0	0.177401	0.126656	2.58779	0.116026	0.169465	0.0349292	0	0.0728956	0.0552792	0.14731	0	0.857131	0.344736	0.145791	0.0194388	0	0.334105	0	0	0.266069	0.156422	0.156422	0.241724	0	0	0	1.13778	1.59581	0.00596308	0.277307	0.379968	0	0.234177	1.99047	0.0376976	0.0865636	0.0735031	0.63814	0.237188	0.00827244	0.0853486	0.304036	0.0279433	0.204715	0.105091	0	11.1956	0.213592	0	0.139994	0	0.861991	0	4.78621	0.900565	0.0649986	0	0.0157941	0.520991	0.129846	0	0.0285963	0.118455	0	0.131212	0.299783	0.0865636	0.105699	0.0470784	0.0416113	1.51167	0.0781536	0.13486	0.0674285	0.0343217	0.64057	0	0.153385	1.34918	0.0534568	0.370065	0.0440411	0	0.807319	0.128828	0.11147	0.0929419	0.852879	0.102054	0.0321342	0.140324	0.229621	0	0	0	0.78788	0	0.100839	0.196514	0	0.0452902	0	0.296442	15.3621	0.372438	0.492349	0	0.157333	0.251794	0	0.192715	0.251794	0	1.05851	0.0580128	0.323778	0	0.128479	1.13565	0.0315881	0.187781	0.0452953	0.163408	0.14731	0	0.159763	0.167356	0.409756	0	0.123619	0.465757	0	0.0504195	0.496212	0.489919	0	0	0.105395	0.0999278	0	0	0	0.0141937	0	0.0173127	0.1221	0.248453	0	0.123315	0.153081	0.0637837	0.0250048	0.705873	0.72926	0.149436	0.197122	0.143058	0.181632	0.363871	0.128782	0	0.21322	0	0.314362	0.0865636	0.58924	0.0331068	0	0	0	0	0.197426	0.318311	0.536087	2.72053	0.984091	0.290671	0.0227799	0	7.12494	0.0461657	0	0.865939	0.511788	0	2.59144	0	0	0	0.123923	0.21322	0	0.317096	0.383006	0.534264	0	0.0929391	0.0163012	0.032803	0	0	0.146399	1.02236	0.37845	0.181024	0.191047	0	0.343521	0.389384	0	0.603211	0.087171	0.639659	0.138198	0	0	0.112381	0.205323	0.219902	0.368427	0.225369	0	0.102965	0.134553	0.765708	0	0	0.171001	0.49953	0.208967	0	0.403052	0	2.14495	0	0	0.403052	0.167303	0	0.230003	0.190744	0.0554117	0.533049	0	0.503587	0.0425328	0	0.0753255	0.145791	0.263575	0.0370553	0.214435	0	0.592277	0.0990166	0.226888	0.19044	0.0674285	0.355366	0	0.948858	0	0.066821	0.136072	0.187099	0.674285	0.489683	0	0.0956755	0.00382052	0.0574053	1.8968	1.8622	0.115114	0	0.808534	0.105395	0.198944	0.700405	0.0814999	0.123315	10.3933	0	0.0370553	0.0874748	0.398496	0.0297657	0.0200463	0	0.377539	0.522419	3.98587	0.0561904	0	0.373894	0.0953718	0	0.0666386	0	0.858346	0.146461	0.234177	0.0367515	0.0971942	0.0561904	0.128479	0.143665	0.0610501	0.0305919	3.04988	0.263943	0.100839	0	0	0.280344	0.528203	1.39838	0.0160978	0.180113	0	0	0	19.6185	0.0716807	0	0.270018	0	0.398496	0.100535	0.293405	0.33046	0.18801	0.204108	0	0	0	0.223946	0	0.0397889	0.0889934	0.0467747	0.0206538	0.0218687	0.497816	0.410645	0.0224899	0.200767	0.0185276	0	0.0179202	0.029462	2.60602	0.029462	0	0.297353	0.622346	0.0221724	0.049812	2.02559	0	0	0.264247	0.740802	0.238126	0	6.29606	0.114302	0	0	0.0437374	0.0437374	0	0	0.0698583	0	0.42004	0.155511	0.2442	0	1.83333	0	0.00424738	0.123011	0	0.247874	0	1.22563	0.221117	5.4778	0.0643911	0.114507	0.293101	0	0.465925	0.287938	0.314666	0	0.188921	0	0.0279433	0.105699	0.0270321	0.242682	0.118455	0.0236911	0.112077	0	0.0273359	0	0.0176164	0	0.141539	0.062265	0	0	0.12939	0.622346	0.057709	0.0540643	1.38897	0	0.071377	0.155511	0	0	0.135768	0.118152	0	0.0315881	0.0728956	0	0	0.0927613	0.126352	0	0	0.154903	0	0	0.123619	0.0653023	0.0197426	0.0710732	0.0191986	0.0285508	0.222939	0.0306769	0	0	0.557652	0.466532	0	0.0564941	0.547628	0.0182239	0.138805	0.262728	0.0741106	0.55431	0	0.0221724	0.152794	0.0534568	0.0437374	0	0.112077	0.109951	0	0.134249	2.2303	0.472978	0	0.207753	0.157333	0.0358403	0.255742	0	0.109343	0.246023	0.219902	0.154296	0.0385739	0.0425224	0.686169	7.84053	0.00383263	0.189529	0.453168	0.110862	0.402748	0	0.294012	0.222939	0.211254	0	0	0.190136	0.0692508	0	0.112975	0.575042	0.0291583	0.0227442	0.164319	0.0801852	0	0.534568	0.153884	0	0.316792	0	3.61957	0	0.216257	0.147917	0.121699	0	0	0.0174448	0.0786665	0.226584	0	0.0625687	0.22142	0.0152015	0	0.367714	0.789703	0.412468	0	0.0935494	0.971625	0.105395	0.215953	0.298265	0.0476859	0	0.0334105	0.0142754	0.0671247	0.225976	0	0	0.0692508	0	0	0.174342	0.753862	0.483237	0	0	0	0.337142	0.0485971	0.499031	0	0.0288545	3.09503	0.0649986	0	0	0.394244	0	0.244808	0	0.0775149	0.239644	0.0865636	0.537302	0.247508	0.0136679	0.141539	0.0273359	0.233266	0	0.627814	0.0130605	0.217472	0.118903	0.177987	0.175253	0.041915	0.183454	0.288683	1.12229	0	0	0.271536	0.196267	0	0	0	0.0191351	0.268499	0.552601	0.0330781	1.79902	0.057709	0.234785	0.175253	0.251351	0.120885	0	0.176772	0.214131	0	0.301283	0	0.170697	0	0	0.152473	0	0	0	0.620524	0.0640837	0	0	0.91241	0	0.182543	0	0	0.105091	0.153992	0.0631762	0.0467747	2.66282	0.588936	0.292797	0.196211	0	0.228103	0.944302	0.0309806	0	1.70394	0	0.254314	0	0.082615	0.037359	0	0	0.176164	0	0.395155	0.0179202	0.224458	0	0	0.149436	0.253312	0.0221724	0	0.0258172	0	0.0750217	0.304643	0.400926	0	0	0	0.108736	0	0.406697	0.699544	0.346254	0	0	0.136983	0	0.0571016	0.321649	0.0315881	1.10528	0.145672	0	0.0920307	0.249364	0	0.170394	0.101446	0.0595314	0.270625	0	0.0176164	0.273966	0	0.103269	0.787643	0.0604426	0.211701	0	0.0358403	0	0.137287	1.66178	0.0616576	0.15217	0	0.0525456	0	0.211372	0.563726	0.074718	0.0920307	0	0.0823113	0.0285508	0	0.284597	0	0	0.0236911	0.0309578	0.100839	0	1.92201	0.114507	0	0	0.421692	0	0.190744	0.0224762	1.08766	0	0	0.0613538	0.0530899	0.584987	0.119974	0.0467747	0	0.102661	0.0416113	0.182847	0.218383	0.438285	0.371768	0.246326	0	0.43221	0	0.390295	0.14974	0.26698	0.0634799	0.131516	0.0246023	0.0188314	0.0495083	0.286723	0.0467747	0	0.087171	0.215042	0	0.0449523	0.029462	0.129693	0.0902083	0	0.0351285	0.0519381	0.0230836	0.138198	0	0	0	0.0470784	0.0741031	0.112988	0.0719844	0.123445	0	0.0270321	0	0.174646	0	0.120582	0.0614665	0.376627	0.168673	0.41429	0.126656	0.0324993	0.299783	0.198337	0	0	0.281863	0	0.726927	0	0.0337142	0.796081	0.314362	0.100535	0	0	1.25593	0.0194388	0.0295553	0.0561904	0.239948	0	0.262619	0.0956755	0	0.180741	0.270018	0.456813	0.285812	0	0.0719844	0.0613538	0	0.220509	0.02035	0.239341	0.145488	0.284597	0.709214	0	0.0904391	0.178313	0.103876	0.034018	0.307073	0	0	1.26907	0.0683397	0	0.185477	0.507536	0.658317	0.0476859	0	0.782413	0.20836	0	5.2087	0	0.110255	0.117544	0.159459	0	0.193477	0	0.0692508	0.0185566	0.33289	0.157941	0.163242	0	0.19978	0.0786665	0	0	0.0817038	4.36038	0.259691	0	0.314059	0.119063	0.0148829	0	0.330764	0.0407001	0	0	0.0185276	0	3.41152	0.0288545	0	0	0.0617367	3.00857	0	0	0	0.503891	0.153992	0	0	0.161282	0.879607	0.0817038	0	0.867154	0	0.150347	0.0252097	0.369642	0.24416	0.205019	0.127264	0.178291	3.00105	0	0.0896009	0	0.0440411	0.297353	0	0.282774	0.0258172	0.0224824	0.0513307	0.492653	0.0235126	0.0719844	0	0.102661	0.0206538	0	0	0.110558	0.946428	0	0.159155	0	0.207449	0.0139717	0.179505	0.0889934	0	0	0	0.14974	0.0720186	0.0221724	0.045256	0	0.189529	0.0242985	0	0	0.0236911	0.331371	0	0.130605	0.125441	0.29705	0.255642	0.94005	0.212309	0	0.0719844	0.274877	0.0619613	0	0.0143009	0.168267	0.289153	0.569193	0.351418	0.0346254	0.281939	0	0.147006	0.0315881	0.0868673	0.0252097	0	0.0564941	0.311933	0.198033	0.0817038	0.158244	0.0191638	0	0.123619	0.0318513	0	0.0164571	0	0	0	0	0	0.208608	0.0367515	1.24845	0	0	0.0899046	0.0148829	0	0	0.181994	0.361441	0.0194388	0	0.280648	0	0.206538	0.559474	0.0513307	0.50119	0.0288545	0.131516	0	0.0692508	0	0.181935	0.024948	0.0555829	0.120278	0.225976	0.285204	0.146095	0.0434336	0.0584713	0.0516344	0.0722882	0	0.166141	0.0379665	1.26535	0	0	0.0236911	0.260319	0.0221724	0.458623	0	0	0	0.0856397	0.0066045	0	6.28482	0.447701	0.0680359	0	0	0.0604426	0	0.218079	0.0252097	0.294139	0.284293	0	0.0725919	0.118759	0.114811	0.280041	0	0.13817	0	0.11045	0.0176164	0	0.476555	0	0.0176164	0.0252097	3.73215	0	0	0.440715	0	0.281559	0.233266	0.338661	0.485971	0.0820076	0.0653023	0.0331068	0.0495083	0	0.196514	0.686434	0.211701	0.357796	0	1.51744	0.136376	0	0.0282471	0.109647	0.0516344	0	0.171608	0.101143	0	0.646265	0	0.256957	0	0	0.64057	0.113292	0.0306769	0.0631762	0.148829	0	0.0728475	0	0.0407719	0	0.128479	0.437677	0.240859	0.0185276	0.131212	0	0.131212	0.124834	0.0643911	0	0.420669	0.276396	0.271232	0.343217	0.132123	0	0	0	0.136012	0	0.825543	0	0	0	0.0482934	0.323778	0.274574	0.123923	0	0.506928	0.176164	0	0.127264	0.522254	0.257565	0.41186	0.200044	0.0537605	0.145791	0.101446	0.0133642	0.227495	0.0786514	0.0177286	0.121493	0	0.0446486	0.207145	0.0239948	0.241163	0.0914233	0.0460912	0	0.0176164	0.130605	0.0358403	0.198033	0.0379665	0.0397889	0.0349292	0	0.152777	0.0339179	0.291431	0.0892971	0	0.21322	0	0	0.0255135	0.0154903	0	0.186346	0.159459	0	0	0.115418	0.162193	0	0.105395	0	0	0.259929	0.109951	0	0.289456	0.0971942	0	0	0	0	0.0434336	0.0355366	0.041915	0.117848	0.211094	0.0865636	0.149132	0.430084	0	0	0.154296	0	0.109951	0.399104	0.0155176	0	0.157029	0.198641	0	0.138502	0.13182	0.253616	0	0.0400926	0.214131	0.0412281	0.00845329	0	0.218991	0.205323	0.467443	0.472607	0.0646949	0	0.711644	0.239341	0.210486	0	0	0.235392	0	0.305858	0	0.0200463	0.0446486	0.0510269	0.0908158	0.134857	0	0	0	0.389422	0.0221724	0	0	0.0640874	0.60347	0	0.972549	0.338965	0	0.115114	0.116937	0.134857	0.21322	0	0.0507232	0.260602	0.289456	0.16037	0.091215	4.74915	0.114507	0.273055	0.0859561	0.017009	0.128479	0	0.227191	0	0.0799654	0.0750217	0.105395	0	0.309806	0.198033	0	0.520293	0.460154	0	1.1317	0	0.0504195	0.175861	0	0.0185727	0.120278	0	0	0.110631	0.135161	0.130648	0.0476859	0.115114	0.228103	0.436463	0	0.29705	0.0300694	3.78966	0.0899046	0	0.0470784	0	0.229925	0.21322	0.057709	0.0247099	0	0	0.1221	0.0467747	0.0262245	0.214435	0.336535	0.545502	0	0.0392135	0	0.0689471	0	0	0.0236911	0	0.417935	0.390599	0	0.200767	0	0.119367	0	0.0370553	0.302517	0	0.10661	0.0258172	0	0.246326	0.10661	0	0	0.195603	0.0735031	0.280344	0	0.364782	0.0580128	0.357189	0.0557085	0.644464	0	0.0889934	0.171608	0.417231	0	0.922737	0	0.156726	0.0889934	0.215346	0.0279433	0.024906	0	0	0.0906788	0	0.341091	0.108736	0.116329	0.0853486	0.021565	0.186188	1.23467	0.723489	0.0932457	0.118152	0	0	1.83697	0	0	0	0	0.0276396	0.735638	0.880822	0.0725919	0.424921	0.0525456	0.16766	0.182543	0.266373	0	0	0.482022	0.34018	0.0683397	1.17154	0	0.0334105	0	0.0525456	0.0561904	0.130908	0.291583	0.0619613	0	0	0.149132	0.0527184	0.2442	0.293405	0	0.73412	0.169786	0	0.0188314	0.0242985	0.735335	0.0984091	1.27081	0.290671	0	0.266373	0.111166	0.673388	0.0148829	0.273662	0.255438	0.492653	0.264854	0.631768	0	0.0558866	0	0.0194388	0	0.107825	0.0482934	0.132427	0.804239	0.0686434	0.449827	0.0167052	0.0258172	0	0.219294	0.185884	0	0.217258	0.925471	3.28607	0.108432	0.058924	0.0467747	0.266373	0	0.114203	0.049812	0.1953	0.0662135	0.105395	0.50784	27.7476	0	0.0953718	0	0.0485971	0	0.0810964	0.0252097	1.90561	0	0.302213	0.0801852	0.106914	0.0999278	0.135161	0.432685	6.04062	0.0413075	0	0.0789703	0.193477	0	0	0	0.585899	0.0930948	0.428039	0.408519	0.0759329	0	0.235392	0.0495083	0.21322	0.416416	0.123315	0.0571016	0	0.0441605	0.10904	0.338965	0.239948	0	0.0379665	0	0.0492045	0.166445	0.270195	0	0.0467747	0.508447	0.643304	0.0388777	0.0528493	0.112684	0.0859561	3.52602	3.52911	0	0.25635	0.179809	0	0.0246023	0	0.0920307	0.0583165	0.198944	0	0.0501157	0	0	0.071377	0.292494	0.0534568	0.146399	0.427351	0	0.0194388	0.13969	0.182543	0.184365	0	0.0671247	0.070162	0	0	0.0956755	0	0	0.352025	0.278826	0.386651	10.3014	0	1.33399	0.103269	0.812179	0.135118	0	0	0	0	0	0.00919241	0	0	0	0	0.28373	0.383613	0.161493	0	0	0	0	0.0255837	0.201678	0.194692	0	0.92213	0	0.0185276	0	0	0.0482934	0	0.131212	0.126352	0.114811	0	0.0299447	0	0	0.422795	0.227191	0	0.14002	0.041915	0.113899	0	0	0	0.0370553	0.527886	0.0798815	0	0.0427833	0.117034	0	0	0	0.0552792	0	0	0	0.0420589	0	0	0.399711	0.0227799	0	0.329455	0	0.153688	0	0.0777553	0.0674285	0	0.0595314	0.0182239	0	0	0.264854	0.0564941	0.0619613	0.175557	0.140932	0.169179	0.406393	0.0397889	0.0121502	0	0	0.282969	0.329245	0.499639	2.9055	0.31497	1.72368	0	0.228103	0	0	0.262424	0.18801	0	0.0744143	0.0321956	0.708606	0.407304	0	0.057709	0	0.0634799	0.508072	0.287274	0.357796	0	0.232051	0	0	0.194692	0.284293	0	0.182239	0.0372269	1.23268	0.266373	0	0	0.130908	2.84111	0.259994	0	1.02449	0	0	0	0	0.377235	0.838603	0.128479	0.455294	0.827669	0	0.284293	0	0	0	0	0.0662135	0.0443448	0.0702868	0.045256	0.696642	3.49603	0.123011	0.260906	0.0218687	0	0	0	0.155814	0.103876	0.0324993	0.751432	0.14731	0	0	0.128782	0.413986	0.0376627	0.407304	0	0.0413075	0.188921	0.482872	2.83078	0.0198769	0.113596	0.233266	0.0965867	0.209879	0.715592	0.082615	0.155207	0.0764288	0.133946	0.116633	1.29785	0	0	0.423706	0.119063	8.31357	0.67064	0	0.135722	0.0112241	0.309503	0.580431	0	0.177683	0.112988	0	0	0.0841337	0	0.0817038	0	0.737726	0	0.17495	0	10.7226	0.172823	0.0671247	0.138805	0	0.166141	0.271232	0.64786	0	0.14002	0	0.246326	0.169786	0.234481	0.0564941	0	0	0	0.0695546	0.165534	0	0.0182239	0	0	0	0.0625687	0	0	0.167356	0	0.186795	0	0.349595	7.37673	0	0	0.071377	0.0312844	0.419454	0.589543	0	0.0603556	0.354151	0	0.632066	0.164319	0.237518	0.249668	0.256046	0.0467747	0.229925	0.0379665	0	0	0	0	0.635903	0	0.0981054	0	0.0886897	0.0880822	0.167782	0.10292	0	0.116633	0	0.8994	0.00839422	0.304947	0	0	0.352738	0.0485971	0.156118	0.154903	0	0.204743	0.273359	0.141235	0.0291583	0.0571016	0.52819	0.0242985	0.0307543	0.131516	0	0	0.0337142	0.171001	0.0874748	0.392118	0.287027	0.099624	0.14245	0.066821	0.191047	0.0473822	0.21322	0.124226	0.20042	0	0.0461672	0.0306769	0.597137	0.0190748	0	0	1.35738	0.0297657	0	0.0987128	0	0	0.296138	0	0.0428262	0.41504	0.205019	3.26331	1.06974	0.0849552	0	1.81469	0	0	0.50784	0.352936	0.0631762	0.0446486	0.0264247	0.537909	0.0820076	0	0.262121	0	0.0659098	0	0.495387	0.201982	0.0265624	0.0896009	0.194085	0.182239	0.0346254	0.202893	0.0692508	0.0867274	0.0987128	0	0	0.0231291	0	0.110255	0	0.125745	0.175861	0.037359	0.107825	1.0247	0.118152	0.225369	0.311021	0.365997	0.0731994	0.484788	0	0	0.0868673	0.0376627	0.0489008	0	0.17042	0	0.0692508	0.070162	0	0.75447	1.37742	0.253009	0.191047	0.104787	0.087171	0.0987128	0.132123	0.164015	0	0.386271	0.160674	0	0	0.0835262	0.0416557	0	0	0.280041	0.0588662	0.244504	0	0.167052	2.05292	0.0889934	0.338661	0.499943	0	0.0550679	0.0218687	0.315577	0	0.12939	0.644538	0.0646949	0.834547	0.0239948	0.127264	0	0.153081	0.906639	0	0	0	0.142146	0.0400926	0	0.150955	0.0261209	0.204108	0.00842827	0.144576	0.0349292	0.190396	0	0	0.0482934	0.0807927	0.0164015	0	0.145488	0.171608	0	0.442233	0.213827	0	0.352441	0.189832	0.0510269	0.0400926	0	0.16523	0	0	0.435855	0	0.204411	0.195907	1.77015	0.120278	0.0420309	0.132427	0.333801	27.7818	0	0.10661	0.229925	0.451042	0.42401	0	0.464406	0	0.0230836	0	0.10175	0.204411	0	0	0.0291583	0.189225	0.252401	0	0	0.0193852	0.0166902	0.0990166	0	0	0.0221724	0.193173	0.212005	0	0	0	0	0.102054	0.066821	0	0	0	0.28234	0.0267284	1.30908	0	0	0.0346254	0.0947643	0.108736	0	0	0	0.0139717	0.153081	0	0.105091	0	0.0303732	0	0.0725919	0	0	0	0	0.579824	0.0549755	0.348988	0.0823113	2.04199	0.0407001	0	0	0.087171	0.0978016	0.0470784	0.133338	0.290064	0.425224	0.157941	0.146095	0.0391814	0.0495083	0.109343	0	0.0443889	0.192566	0	2.05379	0.234785	0	0.227799	0.178594	0.0753255	3.68903	0	0.0343217	0.153992	0	0	0	11.6038	0.0716807	0	0.0564941	0.045256	0.212005	0	0.166445	0	0.798815	0.0656061	0	0	0.0242985	0	0.0334105	0	0.177683	0	2.41102	0.0938531	0	0.468051	0.143058	0.157029	0.0762367	0	0.0252097	0.362656	1.75162	0	0	0	0.278826	0	0	0	0.502069	0.273662	0.14245	0.0212612	0	0.777857	0.242378	0.024906	0.256653	0	0.428566	0.153385	0	0.247845	0.0571016	0	0.126813	0.106875	0	0	1.1311	0	0	0.152777	0.956451	0	0.138502	0.037359	2.17169	0	0.208967	0	0.126666	0.18315	0.070162	0.311325	0	0.0224762	0	0.134553	0	0.163408	0.406089	0	9.80506	0.10418	0.0279433	0.0188314	0	0.0200142	0.154599	0	5.04954	0.683396	0.895401	0	0	0	0.0850449	0.0823113	0.0801852	0.141539	0.10418	0.00889925	0.147917	0.710732	0.0413075	0.356277	0.0944606	0	0	0.561997	0	0.054368	0.0604426	1.06245	0.0434336	0	4.25133	0.0561904	0.295531	0	0.0309806	0.169482	0.16766	0.0303732	0.321348	0.017009	0	1.28995	1.40901	0.0905121	0.0956755	0.0148829	0.090131	0.032803	0	0.0148829	0	0.0680359	0.17252	0.0646949	0.176977	0.12453	0	0	0.129698	0.0248896	0	0.057709	0.181935	0	0	0	0.227191	0	0.180421	0	0.0233873	0.156422	0.0358403	0	0.0923345	0.124226	0.0613538	0.420669	0	0	0.161585	0.0218301	0	0.259083	0	0.292797	1.42298	0.0919011	0	0.427654	0.695242	0.974963	0	0.374198	0.0236911	0.281559	0.0482934	0.232962	0.0522419	0	0.0200463	0.382095	0.157637	0	0	0.303428	0.0882498	2.18657	0	0.0525208	0	0	0	0.0850449	0.0510269	0	0.156118	0.0164015	1.34249	0	0.0334105	0	0.293405	0.484756	0.249204	0.117848	0	0	0.122404	0.116119	0	0	0.0735031	0	0	0.112077	0.197435	0	0	1.68593	0.19327	0.143361	0.194692	0.598048	0	0	0.203197	0.227495	0	4.51528	0	0.259691	0.0227799	0.419454	0	0	0.0413075	0.0361441	0	1.22708	0.609893	0	0.11147	0.0276396	0	0	0.227208	0.0719844	1.57728	0.354455	0.211705	0.428958	0	0	0	0.71377	0.361441	1.13444	0.143665	0	0	0.175557	0.630547	0.104787	0	0.497513	0.0291583	0.353544	0.0981054	0.166445	0.0549755	1.96033	0	0	0.196514	0.350203	0.134553	0	0	0.0598352	0	0.391207	0	0.0397889	0.00861972	0.0507232	0.227495	0	0.0531531	0.515322	0.316489	0	1.26899	0.0665173	0	0.116937	0.067936	0	0	0.0264247	0.21079	0	0	0.135768	0	0.0377122	0	0.0346254	0.0619613	0.32232	0.354151	0.0318918	0.311933	0	0.129997	0.133946	0.034018	0	0	0	6.06068	0.169179	1.24743	0.0400926	0	0.0157941	0.0218687	0.424475	0	0	0	0	0.337142	0.101143	0.158848	0.0534568	0.702835	0.0716807	0.10904	0	0	0.441322	0.269714	0.444967	0.0358403	0.181024	1.70333	0.0343217	0	0	0.0613538	0.10661	0.00888052	0	0.157333	0	0.0379665	0.0252097	0.0695546	0.337446	0.0768441	0.0901595	0.391814	0.22142	0.133035	0	0.024906	0	0.627814	0	0.127264	0	0.0227799	0.116633	0	0.0410038	0.432514	0.0403963	0.397585	0.0385739	0	0.0628725	0.102965	0.868065	0.0367515	0.618094	0.0914233	0.0244649	0.550969	0	3.35656	0	0.141235	0	0	0	0.029462	1.61373	0.344185	0.0959792	0.374501	0.0489008	0	0.0510269	0.0331068	0	0	0.0291792	0	0.133338	0.264583	1.12411	0	0.0225854	0.0258172	0.24177	0.0741106	0.184973	0.136072	0.0631762	0.886897	0.519236	0.232047	0	0.416546	0.0221724	0.070162	0	0.0653023	0.150955	0.0239948	0.0179202	0.00699326	0.109647	0	0.0501157	0	0	0	0.509662	0	0.303732	1.56938	0.0188314	0	0.0252097	0	0.0346254	0.0140553	0	0	0	0	0	0.0561904	0.200767	0.0364478	0.032803	0.116329	0.191351	0.0318918	2.57139	0.474733	0.25149	0.45256	0.0293206	0	0.125745	0	1.55025	0	0.902876	0	0.0929419	0	0.304947	0.544287	0	1.20369	0.0349292	0	0	0.0147152	0.461065	0.148829	0	0	0	0	0.975161	0.507232	0.0343217	0.0613538	0.0877785	0.16037	0.146399	0.191655	0.0212612	0.0680359	0	0	0	0	0.046471	0	0.017009	0	0.0858055	0.254527	0	0	0.0660856	0.128782	0.123011	0	0.206234	0.00852422	0.147006	0.037359	0	0.103573	0.123122	0.062265	0	0.181632	0.137287	0.161282	0.0482934	0.138805	0.398496	0.0358403	0.0270321	0	0	0.0185276	0.174038	0.0410038	42.9808	0.0279433	0.0477121	0.282471	0.0974979	0	0	0	0	0.334105	0	0	0.424313	0	0	0	0.10661	0.298872	0.0892971	0.0236911	0.27427	0.174342	0.26455	0.510573	0.799118	1.07278	0.0501157	0.153992	0.0731994	0	0.319386	0.193173	0.0446486	0	0.054368	0.0888717	0.37116	0.127871	0.0956755	0	0	0	0.042608	0	0.34595	0.0741106	0.189529	0	0	0	0	0	0.561255	0	0	0.051664	0.091727	0.216864	1.8968	0	0.370553	0	0	0.151866	0.122737	0.0835262	0.0659098	0.403052	0	0	0.450738	0.545199	0.123011	0	0.0252097	0.301302	0	0.189225	0.115722	0.0583165	0	0.0604426	0.237518	0.229317	0	0	0.324689	0.201678	3.13573	0.338965	0.10418	0	0.114811	0.0405887	0	0	0.29948	0.0844374	0	0.630547	0.331675	0	0.0242985	0.17009	0.0892971	0	0.0407001	0	0.159155	0	0	0.116329	0.182847	0.154599	0.0239948	0.136072	0.0312844	0.0470784	0.225369	0.287027	0.0379944	0	0	0.14002	0	0	0	0	0	0	0	0.032803	0	0.589543	0.191047	0.220509	0.0197426	0.0637837	0.0218687	0.0567978	0.054368	0.0154903	0.648467	0.114811	0.117848	0	4.99912	0.315412	0.0173127	0	0.0597658	0	0.320741	0.264854	0	0.861991	0	0	0	0	0.81795	0	0.041915	0	0.409127	0.0391814	0	0	0.159763	0.126049	0.17252	0.419757	0.236303	0.0269113	0.136072	0.0280647	0	0.252097	0.431603	0.629029	0	0	0	0	0	0	0	0.0303732	0.216561	0	0	0.203804	0	0	8.76458	0.126049	0.336874	1.42815	0.162631	0.0376627	0	0.0874748	0	0.081181	0	0.0227799	0.0179202	0.233873	0	0	0.0798815	0.811268	0.034897	0.0370553	0.0252097	0.0272284	0.145488	0	0	0	0.0410038	0.430995	0.123923	0.103876	0.0987128	0	0.724097	0	0.14731	0.0510269	0.0233873	0	0.574053	0.354455	0.247238	0.0288545	0.25489	0	0.395665	0.601693	0.082615	0	0.00204852	0.0410038	0	0	0	0.0334105	0.148221	0	0.162193	0.0358403	0.338053	0.766315	0.0823113	0	0	0.833136	0	1.45731	0	0.046471	0.057412	0.0892971	0.21079	0.196514	0.414594	0	0	0.246934	0.316185	0.263639	0.0321956	0.0154903	0	0	0.0583165	0.297657	0	0	0	0.0271193	0.168036	0.364478	0	0.0959792	0.0230836	0	0	0.0440411	0	1.77798	0.0555829	0	0	0.0370553	0.109343	0	0.176164	0.0880822	0	0.560081	0.109647	0.292797	0.129693	0	0.247238	0.407608	0.232051	0.0841337	0.283685	0	0.141235	0.133946	0.10175	0	0.0410038	0	0	0.0185276	0.846197	0.0214968	0.0185276	0	0	0.154296	0.0318918	0	0.0230836	0.715896	0	0	0.158852	0.021565	0.101446	19.4054	0.111773	0.0446486	0.235392	1.49709	0.165818	0	0.0552792	0	0.166141	0.0295253	1.96363	0.0607237	0.173127	0.215346	0	0.278872	0.103573	0.267092	0	0.219598	0.0378098	0.181935	0.229925	0	0	0.359618	0.0965867	0.367819	0.0367515	0.217776	0	0.0343217	0.789399	0	0.157925	0	0	0	0.034018	0.418239	0.145184	0	1.50104	0	0.225369	0.436472	0.2849	0.0358403	1.21098	0.032803	0.153081	0.0692508	0	0.0179202	0	0	0.261209	0.0139717	0.0188314	0.33046	1.00942	0.0352329	0	0.28733	0.175861	0.0974979	0.0300694	0.0704658	0.059506	0.113899	0	0	0.275181	0	0.106002	0.198337	0.146702	0	0.226888	0.0437374	0.0513307	0.228406	0.024906	0.0485971	0.0123497	0	0	0.0814001	0.0510269	0.721363	0.238733	0.0376627	0	0	0.0613538	0.0372803	0.166141	0.0106684	0.344594	0.690889	0.0580128	0.305554	0.128175	0.0987128	0.245719	0.248149	0.663896	0	0.0516344	0	0.836477	0	0.171001	0.0671247	0	0.685523	0.0233873	0.730475	0.240859	0.170394	0.159459	0	0.358403	5.06917	0	0.195907	0.0731994	0.0807927	0.970556	0.511484	0	0	0	0	0.144273	0.0771479	1.01811	0.331979	0.483845	0	0	0.191958	0.0148833	0.0984091	0.0783628	0.062265	0.265158	0	0.112381	0.137183	0	0.0911195	0.0133642	0.0449523	0.319526	0	0	0.0786665	0.0916619	0	0.0877785	0	0.208967	0.0762367	0	0	0.165838	0	0.204411	0.318918	0.534872	0.427047	0	0.251186	0.082615	0.0440411	0	0	0	0.165838	0.0397889	0	0.0276396	0	0	0	0.282471	0.165838	0.0567978	0.0473822	0.68613	1.90166	0	0.142771	0	0.0318918	0.384292	0.0489008	0.0200463	0	0	0.0443448	0	0	0	0.0252967	0	0.0151866	0.0719844	0.123315	0.0142754	0	0.167964	0.0349292	0	0.450738	0.233873	0	2.01921	0	0.153385	0.0586202	0	0.0194388	1.37044	0	0	0.125441	0.311629	0.0753255	0.556437	0.145184	0.072891	0.17495	0.693508	0	0	1.06986	0	0.0674285	0.197729	0.074718	0	0.258172	0.255438	0.356885	0	0.210182	0.691597	0.139413	0.0592277	0.249668	0.0407001	0.0680359	0.104232	0	0.502372	0	0.284297	0.0370553	0	0.0407001	0.754773	0.0704658	0.318615	0.222028	0.0567978	0	0.100231	0.242378	0.617183	0	0	0.158244	0.147006	0.0324993	0.012453	0.0634799	0.057709	0.0221724	0	1.01332	0	0	0.571927	0.120582	0	0.198641	0.356885	0.0460145	0.318311	0.127264	0.132731	0.0932457	0.0264247	0.118759	0.112077	0.161282	0	0.108129	0.0820076	0.101903	0.183758	0.00889333	0.238733	0.0331068	0.0212612	0.214435	0.057709	0.0525456	0	0	0	0.241115	0.0722882	0	0	0	0.420669	0.2442	0.0413075	0.0531531	0.123011	0.256653	0.0264247	0.158548	0	0.617487	0	0.163104	0	0.0806976	0	0.197122	0.41667	0.270018	0.309738	0.198033	0.109951	0.0164358	0.0956755	0.161889	11.0289	0	0	0.0640874	0.205626	0.260298	0	0.0941569	0.0525456	0.162496	0.213523	0.0434336	0	0.034018	0.410949	6.17335	0.0725919	0.103876	0.0431299	0.233099	1.9536	0.116937	2.03804	0	0	0.0628725	0.0358284	0	0	0	1.4898	0	0.240556	2.54618	0.057709	0.354455	6.22315	0	0	0	0.0270321	0	0	0.0858022	0	0.286419	0.00986751	0.123619	0.479592	0.0507232	0.167964	0.10418	0	0.175861	0.142814	0.322563	0.0367515	0	0.138502	0.107825	0.242132	0.0185276	0	0.0364478	0.422187	0.626936	0	0.159763	0	0.095068	0.320133	0	0	0.335624	0	0.0707695	0	0.0444979	0	0.11967	0	0	0	0	0.02035	0.0178178	0	0.124665	0	0	0	0.0343217	2.23505	5.75389	0.0501157	0.13759	2.27157	0.0601389	0.0382702	0.0242985	0.0625687	0	0.353848	0.590151	0	0.112448	0.260602	0.259387	0	0.0534767	0.12939	0.0167052	0.0646949	0	0.138947	0	0.301606	0	0.304339	0	0.0224762	0	0.113292	0	0	0.0385739	0	0.0394851	0.637837	0.0312844	0.0835262	0.054368	0.0151866	0.123619	0	0	0.0683397	0.0306769	0	0.116633	0.126049	0.0188314	0	0.0379932	0	2.50639	0.271232	0	0	0	0.0282471	0	0.41429	0.0288545	0.0176164	0	0.786969	0.222939	0	0.234481	0.0249663	0.50541	0.054618	0	0.194692	0	0.501157	0	0	0	0	0.153688	0	0.186188	1.02631	0.106306	0.306162	0.202285
16_22_BF	Flower	16_22	BThu	B	0.0815843	0.162522	38.6252	94.0742	14.4246	0.381531	1.3501	23.2078	41.122	2.70687	0.0294654	0	0.418579	14.2118	33.4557	0.0392774	16.4566	3.23087	1.66901	0.386322	0.0263081	61.9466	0.0229434	46.5174	0.0461726	2.02461	0.147976	0.332625	0.0300583	0.0838397	0.240942	0	43.6826	1.59113	0.674363	39.9115	4.03099	21.7895	0.0722582	5.98246	0	0.150668	0.056309	9.08484	0.598117	4.30681	2.89611	0.427704	0.0194411	53.2482	0.0386155	6.71916	4.03584	21.2938	0.0695626	3.03342	0.322297	0.0783719	0	0.188052	1.95383	0.253645	0.0221114	0.488457	11.0766	9.49395	0.109535	0.0175408	0.0887	1.30671	0.227521	0.391556	0	4.54759	0.171932	2.12485	0	0.0391859	0.311361	16.6207	0.159781	4.85329	0.412381	1.29314	15.3735	0.204131	0.213244	3.88639	1.37698	4.51039	0.946952	15.9734	0.192588	0.0479952	31.9699	0.0519442	0.273998	0	0	2.98327	9.32955	13.1771	18.0951	1.50948	0.199244	5.37787	1.39993	13.1352	5.36318	0	1.00277	0.332929	0.299201	0.431653	0	0.521854	0	9.53213	0.0540705	133.551	9.80378	0	0.202916	0.0340219	0	39.3788	0	4.20201	7.38718	0.403706	11.7789	11.524	15.1587	49.5016	8.41678	7.31023	1.47479	8.4297	0.0315642	5.9918	0.144465	8.47877	0.0394897	2.96027	0.634873	0	1.68591	0.814096	0	22.1632	7.77898	0.86604	0.154921	0.107534	3.46348	3.94107	0.170717	0.603281	2.80438	0.0332923	0.674603	0.036452	1.17041	0.265189	1.84502	1.17922	0.118469	2.90614	0.352921	0	0.276523	29.9597	0.421797	0.376751	1.65766	0	2.11701	0.252966	0.616951	0.0306805	0.227825	0	2.11422	2.22266	4.33998	0.213244	0.493925	0.512455	0.301306	1.23714	0.375456	0.20808	5.83293	0	3.00495	0.467716	9.62247	5.29179	0	36.2855	0	1.88366	0.11695	0.288275	0.663123	0.365531	0.0179223	8.18521	0.402187	1.74632	1.52339	2.05438	0	0.145872	8.12561	0.311057	0	0.944064	3.1932	0.478433	0.0394212	0.11452	0	61.6807	0.0318493	1.37512	0.020661	0.167367	1.9402	3.0778	3.76292	8.38864	3.99636	1.60465	0	0.0218712	10.3208	0.24478	0.0264277	0	2.49757	1.72449	0	0.830904	13.6229	6.04861	0.0138666	0.776428	0	0.428615	1.34158	0.179282	6.0316	0.0436359	2.06436	0.05665	1.22931	0.0476914	4.36331	53.4473	0.238457	0.220535	15.8508	0.0640948	3.21416	3.91404	0.0267315	1.26346	1.22637	0.0580195	0.0279466	0	0.158263	0.285845	2.01246	0.0732078	0	0	0	0.220839	0.776428	45.8776	0.633658	0.951398	0.0239976	0.0953828	0.479952	0.108141	0.106318	3.52497	0.35966	0	6.76307	0.153515	0.0236938	0.328172	0.202309	0.117308	0.32017	0.107437	1.21306	1.17315	0.049514	0.0268253	0.00756473	0.54192	1.58232	13.3973	0.0267315	0.185905	0.64915	0.0631835	0.0862698	1.72449	0.823816	0.0498178	0.636392	3.66738	1.02876	0.108749	0.0437424	1.42783	1.30404	1.68651	0.265492	0.173451	0.655113	0.0236938	0.0561969	0.447753	1.17072	4.46963	4.55786	5.45201	4.17588	0.251215	0.0318955	0.0640948	0.86604	0.145808	0.0209599	0.442285	18.6471	0.724484	0.809235	0.664679	0	0.128602	5.27826	0	0.0201567	0.0856623	0.19836	0.100547	1.34842	0.725092	54.7094	0.324119	0.625152	0.126063	0.0540705	0.0504339	0.211993	0.67497	0.14277	0	2.07205	10.4398	0.450331	0.517619	0	1.3709	2.51185	0.027339	0	0.209903	0.0388822	0.236331	0	0.0674363	0	3.96205	0.454132	0	21.7459	0	0.0410085	2.15462	0.181956	0	0.045565	0.600886	1.53463	0.889733	0.537713	0	0.0765493	0.0835359	1.18822	0.475395	0.0232104	0.30802	0.305471	0.508755	0.138214	0.518834	0.459139	0.636266	5.04148	0.515493	0.206562	0	0.0704739	0.428615	0.252734	0.174666	0.0321993	0	0	0	0.690407	0	0.950183	0.0726003	0	0.0291616	12.1025	1.85207	0.0513366	0.365128	11.3919	0	0.169502	0.138822	0.370791	0	0.529162	0.120736	0.749089	0.367558	0.029864	0.128493	0.410389	0.802552	0	0	0.267879	0.245444	0.397631	3.20505	0.0379709	0.184387	0.688944	0.031288	5.92631	0.333536	75.9775	2.15857	0.101154	2.5483	0.502127	0.145504	0.0865736	0.288071	0.136088	0.185298	0.0237548	1.80195	0.385784	0	0.820171	0.426793	0.066525	0.184083	0	2.95728	11.9663	2.11483	0.392771	61.679	0.192588	0.384687	0.0213441	1.10752	0.651445	0	0.513011	4.13396	0.0233901	1.80973	0.197145	0.0476914	0.109812	0.199575	0.0473877	6.53659	0	0.227825	0.0874849	0.493318	2.43073	0.097813	0.902795	5.07698	2.00729	0	0.0952167	41.9885	0.0191373	2.03129	0.159174	0.0194956	3.84691	0.0759417	1.67035	1.8469	0.0583233	0	0	0.457169	1.37574	0.263078	9.33962	0.138822	0	0.230559	0.202916	0	0	0.658419	0	0	0	0.0835359	0.160389	1.27157	0.166768	1.59056	2.22277	0.230255	0.0197449	0.378376	10.136	0	0	3.3774	0.606926	1.02278	1.661	0.314399	0.0710815	0.0798907	0.0975092	0.214156	1.00365	0.722136	1.53858	0.0531592	6.47112	0	0.243925	13.9489	1.65219	0.540705	0.681653	0	2.9514	0.655529	3.35389	0.251022	11.8759	0.43864	0.0972054	0.302027	0.108445	0.359964	0	0	0.125456	0.272186	1.30346	0.173457	0.240887	1.50071	9.58932	4.73382	1.40371	0.313791	0.325031	1.08749	0.251823	0.320219	0.144289	0.15887	0.58384	0.170717	0.0410085	0.215371	0.294958	0.43864	0.348421	0.0276428	0.0285888	0	0.127886	0.910653	32.2332	0.314095	0.115128	0.501823	1.48846	0.045565	0.220535	0.235723	0	0.592346	0.067877	0.420864	0.035237	0.319867	0.0252127	0.120011	0.0487867	0.255772	0.120292	0.372418	0.04435	0.577461	0.186513	0.0516404	0	0.15887	0.0786756	0.107156	0.469928	0.0437424	0.196411	1.42588	0.764865	0	0.241543	0	0	1.92785	0	0.374848	1.01428	0.0619685	1.37728	2.02187	0.333232	0.62041	0	0	0.548907	0.692524	0.321082	0.819563	0.166464	0.110178	0.716586	0.045565	0.452005	1.51853	0	11.1829	3.80742	2.29112	0.1935	0	1.26306	1.75456	0	29.4302	0.128084	0.318348	0.96689	1.54405	0	0.204131	3.43135	0.288579	0.0305108	1.97988	0.438555	0.0749234	7.05019	0.825942	0.311853	0.787668	0.169198	0.0361483	0.0160997	0	0.0270353	0.22175	6.31076	0.513974	2.19229	2.10055	0.0561969	1.95322	0.0373633	0.366343	0.105993	0.191981	0.317931	0	0.188032	0	0.325031	0.151705	0	0.996659	0.0636552	0.431067	0	0.878494	5.0723	0.118469	0.10253	38.8191	0.0568044	5.57902	1.37789	0	0.121127	0.372722	1.90502	0.227825	7.35473	0	0.0197449	1.40725	0.195322	0.43226	0	0.65401	0.164945	0.600154	6.15585	0	0.725699	0.260263	0.0394897	0	7.84357	0.598725	1.83202	5.42497	0.15644	0.367254	0	0.479127	26.793	0	0	2.94593	7.58378	4.02858	0.464156	0.254557	3.35693	0.16469	11.2424	0.322297	0	0.0777643	0.59751	46.9481	0.0859661	0.376367	1.34447	0.196841	1.22322	0	0	0.350869	0.0416161	0.387303	0.159174	14.382	0.749089	4.26975	0	0	0	0.368773	0.144897	0.0236938	2.91707	0.911301	6.68068	1.2825	0	0.189854	0.606319	0.96932	0.407352	5.52491	0	1.66647	0.269745	1.18925	0.0246051	0.0258202	0.474206	0.394593	0.33627	0.34113	0.164945	0.505164	3.2093	6.63731	4.22358	0.13305	0.59751	0.277035	1.82716	0.111786	0.624721	0.0249089	0	0.49028	0.16666	0.0735116	0.948057	0.176185	0.46446	0.673755	0.0391859	0.0194411	0.0020622	0	0	3.30012	0.124241	0.353585	1.37312	1.95596	0.123937	0	0.283415	0.190766	1.18121	0	0.335055	0	0.240887	0	0.139259	0	0	0.773998	1.2904	0	0	1.72449	0.0361483	0.0227825	12.5544	0.168894	0.897631	0.0191373	0	0.728737	0.489065	0	4.59751	0.022175	0.0823209	0.102673	0.0486027	0.321993	0.897328	3.26299	0.616343	0.711119	2.84707	5.46438	0	2.55366	0	0.570419	0.0282503	0.23147	0.031288	0.42254	0.265796	0	0.075638	0	0.0865736	0.42011	0.11452	0.408567	0.253038	0.119077	0.601762	0.707777	0.903811	0	0.329891	0.128446	0.246963	0.603281	0.176489	0.440866	0	0	0	0.340523	0.883051	0.217801	0.075638	0.423147	4.41099	0.311665	0.171932	0	0.828069	0.192892	1.40523	0.314399	0.0505315	0.103281	0	0	0.337789	0.374241	0.0719928	0.222661	0.731471	1.35541	16.1933	6.1436	0.961631	0.0476914	0.390644	0.867862	0	0.159478	0.115431	0.0519442	0.3548	28.6693	0.189854	1.21871	0	0.0197449	0.202309	0.0206562	0.7661	0.647024	0	0.0425274	1.55802	0.660971	130.124	0.0672217	0.244684	0.55559	0.79135	0.277339	0.0671325	1.57442	0.104496	0.404921	0.0268831	0.152754	0.0449575	0.0516404	0.349636	0.232989	1.71233	0.383961	0.256987	10.06	0.0276428	0.261169	0.389126	0.022175	0.048299	0.148542	0.0151883	0	5.85329	0	7.36179	0.779284	0	0.473269	0.616951	23.5826	5.1209	0	0.57317	1.55316	0	0	0.0236938	0.045565	3.70889	0.880924	0.0160997	0	0.350243	0	0.879709	0.0212637	0	0.785308	0.759721	0.161908	0.444358	0.0249089	0.736635	0.63062	0.110571	0.0133657	0.0203524	0.0844472	0.304679	0	0.0325031	1.42801	0.378797	0.071689	0.0911301	0	0.241495	0.0151883	0.276428	1.05255	0.688336	0	0.286148	0.63734	0.144897	0.0546781	0.649939	0	0	0.0191373	0.434083	0.660997	0.785541	2.15371	0	0	0.347984	3.01185	0.167983	0	0.267315	0	0.829588	0.222054	0.305893	0.0136348	0	0.199575	0.0617177	0.837789	0.134265	0.848421	1.04299	0.656744	0.258506	0.823209	0.048299	0.181956	0.0759417	0	6.6823	0.0747267	0.747874	0.0753342	0.249393	1.32898	0.286343	1.4356	1.02096	0.279769	8.02474	0.0659174	16.6792	4.13184	1.43773	0	0.0246572	0.435602	0	0.369077	0.463181	0	0.0370596	0.179526	0.244229	4.60432	0.173819	0	1.83901	0.103486	0.0774606	0.413139	0.076853	0.0909518	0.879405	0.851155	0.958385	0	0	0.0767273	0.0416161	0.0346294	0	0.302879	0.177096	0.489369	0.121203	0.1048	0	0.173451	0.662516	0.150744	0.551033	0.334447	1.1695	0.112313	0.100618	0.0792832	8.97247	2.99393	3.25456	0.167983	1.89277	13.8451	0.162515	0.175274	0.0239381	0.85115	0.0419198	0.38796	0.110875	0.345514	0.32898	3.33992	3.7333	0	0.260328	0	0.29435	0	0.248481	0.18712	0.156136	0	0.53949	0.124544	0.0176185	0.0102975	0.445019	0.365735	0	0.342042	0.102369	0.38062	2.42289	0.0798907	0	0.487684	0.815347	6.62637	0.223876	2.34447	0.479041	0.106015	4.58186	0.160389	0	0.36209	0.459903	5.22218	0.265189	0.0377534	0.458031	1.87212	0.221213	0.549514	1.28038	0.030753	0	0.361483	1.3065	0.0519442	3.13275	0.709501	2.62333	122.084	0	0.0972054	1.92497	0.0282503	0.0176185	18.9113	0.164642	0.0984205	0.167072	1.53991	0.988762	0.0215675	0.912516	0.424362	0.953525	1.43257	0.300426	0.147935	2.9833	0.0309842	0	0	0.0947753	0.00933985	0.189247	0.243145	0	0.141859	0.131531	0.137303	0.240887	0.143682	10.5153	0.124544	0	0.998987	0	0.0203524	0.0473877	0.989696	0.0440287	0.0786756	0.14277	0.538275	1.48034	0.165857	0.0271792	2.75091	0.454132	0.0595383	0	0.159781	0.66768	1.32453	2.38526	0	0.245444	0	0.44836	0	3.67258	0.201701	0	5.82625	0.11695	0.270049	0	5.97662	0.0410085	0	2.10085	3.6042	0	0	0.0911301	0.143682	0	0.328676	2.75183	1.73231	0	0.0379709	0	0.0258202	0	0.105711	0.230559	0.0713852	0.127837	0	0.0279466	12.0474	0	1.69532	0.178311	0.373633	0.0145737	0	0.952006	0.0555894	4.94715	6.13533	0	1.85875	0.103585	0	0.0856466	0.048299	0.0356794	0.0965979	0.22661	0	0	0.400972	0	0	0.0188336	0.302796	0.31531	0.0671325	0.629709	0	0	0.35753	0.421932	0.0279466	1.27861	0.254253	1.40735	0.0680438	0.136391	0.0237008	0	0.0650108	0	0.470839	0.017011	0.0233901	0.185298	0.367254	0	17.9032	1.44809	0.369381	0.140644	0.164945	1.89854	0.12289	1.1291	0.515189	0.260632	0.187424	0.11209	0	0.691374	0.241698	0	0.0141834	1.94958	0	0.171932	0	0.476914	0.126975	0.293439	0	0.269138	0.0853585	0	0.452917	0	0	0.494229	0.442483	0.45322	6.435	0	0.284326	0.0212637	0.0655152	0	0.120595	0	0.0613609	0.660389	0.0504253	0.134873	0	0.0397935	0.811058	0.0243014	2.13062	0	2.19242	0.339611	15.0845	0.624545	0.0525517	0	0.184387	0.0733712	0.743014	0	2.72054	0.0828473	0.0446537	2.34295	0.0452613	0.137798	0.022175	0	0	0.43226	0.671325	0	6.0155	0.0279466	0.569035	0	0.346272	0.0397935	0	0.357534	6.33871	0.167983	0.0537668	0.75638	0	0.0194411	0	0	0.223827	0.611787	0.0458688	0	0.655225	0	0.15401	0.100243	0	0.036452	0.404921	0.460511	0.0206562	0.506076	0.0492103	0.401011	0.526428	0.0255164	1.13214	0.0498178	0.0753342	0.84853	0.247874	0	0.140037	0.746963	0.374848	0.100851	0.542832	0	0.116647	1.26792	0	0.129101	0.361179	0.0321993	0	0	0.493818	0.341434	0.0719928	0.0431349	1.36261	1.06965	0.158263	0.223876	0.0358445	0.706866	0.0282503	0.259113	0.0373633	0.121811	0.147935	0.785774	0.128493	0.0835016	0	0.172843	6.72419	0	0.65436	0	0.39915	0.265796	0.0568044	9.9991	0.392771	0.606539	0.0824105	0.0376671	0	0.212637	0.0650061	0.0246051	0.465689	0.0486027	0.302856	0.0724106	0.097813	0.0558931	1.27613	0	0.620292	0.112948	0.209217	0.307412	0.849332	0.263366	0.0446537	0	0.300426	0.206258	0	1.8873	0.0583233	0.0571082	0.457473	0.0331106	0.0786756	0.075638	0.0486027	0.0844472	0.167679	1.67953	0.022175	0.198664	0.78471	0.185602	0.0698664	0	0.124241	0.49923	0.0950791	0.588397	0.168591	0.0701702	1.23269	0.248481	0.048299	0.114216	0.053463	0.0209599	0.0355407	0	0.237546	0.0719928	3.43196	0	0.383658	0.466863	0	0.520657	0.609353	0	0	2.68925	0	0.200182	0.493014	0.476307	0.699137	0.0598421	0.133961	0	0.101154	0	0.123329	0.395505	0.160085	1.15401	0.108445	0.0180049	0	0	0.705347	0.079587	0.0236938	0.189551	0.0346294	1.04982	0.0531592	0	0.210617	0.0264277	0.113001	0.626671	0.856927	0.687728	0.265189	0	0.0892819	0	0.0804983	0.0297692	0.26367	0.828917	0.675882	0.027339	0	0	0.232989	0	0.0741191	0.0777643	0.137606	0.0355407	0.126671	0.39429	0.0820171	0	0.384265	0.892467	0.0455088	0.062576	1.44653	0.126671	0.215978	0.278635	0	0.259417	0.0601459	0.155225	0.120292	3.0648	0.495828	0.0908263	0	1.01519	52.0528	0.512759	0.0631835	0	0.22175	0.370292	0.314691	0	0.077007	4.73626	0	1.01174	0.14277	0.253949	0	0.51853	0	163.048	0.525821	0.308323	0.0164034	0.0986177	0.0218712	0.124553	0.0234513	0.0704739	0.120292	1.41768	0.239368	0	14.9059	0	0.200683	0.309235	0.469928	0.309849	0.0391859	3.99778	0.604312	0.138518	0.0792832	0.162515	0.144593	0.0505451	0.468648	1.19927	0	0.388302	0	0.0189065	0.018226	0.117254	0	1.12728	0.0744229	0.0653099	0	0.102369	0.0662212	0.563184	0.189854	0.0528555	0.0685368	0	0.1613	0	0	0.337789	0	0.0385784	1.80264	0.611717	1.84538	0.158263	0.0285541	0	0.139733	0.290196	0.270353	0.171503	0.212029	0.366647	0.738458	0.921021	0	0.0233901	0.0388822	0.607534	0.186209	0.203828	0.0838397	0.119684	0.255164	0	0	5.24393	0	1.02552	1.79879	0.120899	0.0680438	0.206562	0.0950791	0.441677	0.237242	0	0.0695626	0	0.203524	0.0440462	0.329587	0	0.498785	0.0285541	0.0908263	0	0.0309842	0.0157959	0.0191373	0.0243014	1.24757	0	0.769442	0.313791	0.0136695	0.458384	4.48039	0.0987243	0	0.253645	0.613306	0.103585	0.626368	1.48238	0	0.00648549	0.152795	0	0.506076	0.15644	1.17497	0	5.2881	1.18378	0.483597	0.236331	0.0419198	0.282807	0.220839	0.208384	0.0729369	0.240799	0.03078	0.0200486	2.39579	0.448664	0.0282338	0.0340219	0.64429	0.0486027	0.0932565	0.0613419	0.817312	0.347206	0.105711	0.11452	0.0668287	0.287971	0.347813	0.680237	0.0953828	0.0699425	0.197823	0.245444	0	0.757133	0.0492103	0.519745	0.0726003	0.205043	1.10298	0.0346294	0.057412	0.0373633	1.21416	0	0.0461726	0.12576	0	3.1288	0.4435	0.450183	0.192285	0	0.121507	0.109356	0.0425274	0	3.42771	0.400061	0.0255165	0.32655	0.0391859	1.68834	0	0.21689	0.392467	0	0.0410085	0	0.0944715	0.0771568	0	0.270353	0	0.0981624	0.0376671	0	0	0.677097	0.994533	1.04951	0.167951	0.0908263	2.0805	0	0.508506	1.97321	0.212637	0.295262	0.0513366	0.124241	0.0905226	1.09751	0.0935602	0.504861	0	0.182564	0	0.0180047	0.0273949	1.62698	0	0.15644	0.0486027	0.117558	0.142025	0	3.31805	0.212637	0.296365	0.0294654	0	1.81615	0.225699	0.0276428	0	0	0.270049	0.0777643	0	0	0.0981167	0	0.26124	0	0	42.0997	0	6.69806	5.52218	5.90003	0.992737	0.0571082	0.022175	0.840827	0.301381	2.00213	0.0321993	21.2256	0	0.0577157	0	0	0.688336	0.0634873	0.0628798	0.0595383	0.110316	0.339507	0.285541	0.310146	0.337789	1.05498	0.0437424	0.469563	0.130316	0.276428	0.0270427	0.100851	0.861179	3.91221	0	0.142163	0.808327	0.0419198	0	0.0264277	0.0814096	0.00766628	2.03919	0	0.129101	0.265651	0.031288	0.404507	0.369684	0.0516404	0	0.225091	1.69544	0	0.403805	0.0759417	0.222357	0.388214	0	0.233293	0.0929527	0.0492103	0	0	0	0.0628798	0.908641	0.0177071	0.06774	0.0543743	0	0.0303767	0.0270353	0.152795	0.264581	0.027339	0.228433	0	0.0397935	0.367254	0.219927	1.4921	0	0.275511	0.066525	0.138822	0.140948	0.0823209	0.13791	0.0464763	2.00942	0.0227825	0.0233901	0	0	0.122722	0.103281	0.20322	0.0950791	0.0984205	1.13943	0	0.0543743	0	0	0.233293	0.256076	0	0	0.0513366	0.0798907	0.0422236	0.0318955	0.238761	0.0777643	0.542832	5.40644	0	0.0337181	0.866951	0.769138	0.62333	0	0.097813	0.38305	0.0267315	0	8.57185	0.330498	1.85624	0.534326	0	0.0707777	0.482164	0.100243	0.586878	0.986331	0.1048	0.546781	0.520637	2.10207	0	0	0.332017	0.513225	0	0.0470256	0.465979	0	0	0.0188336	0.251609	0.136999	0	0.91282	0.354496	0.0683476	0.0507291	0.234513	0.227825	0	0.118469	0.915814	0.166161	0.131835	0.0206562	0.163427	0	0	0.0777643	0.157655	0.0619685	0.613229	0.14915	0.126063	0.097813	0.712334	1.55083	0	0.602977	0.0686333	0.145356	0.936082	0.0640948	0	0.306501	0	0.103585	0.0947753	0	0.0413123	0.144289	0.11938	0	0	0.15401	0.447449	0.066525	0.155529	0	0.0941678	0	0.552248	0	0.229952	0	0.159478	0.176792	0	0.308931	1.46416	0.805681	0	0.0173147	0.389126	0.434994	0.186817	1.7175	0.0631835	0.0862698	0.159478	1.0533	0.109356	0	0	0.781896	0.0504253	0.150207	0.231774	0	0.227825	0	0.391556	0.501519	0.0376768	0.0246192	0.765189	0.40644	0.0850548	0.752735	0.202889	0	0	0	0.384265	0	0.230952	0	0.097813	0.102066	0.496051	0.327851	0.0280708	0.267922	1.18469	0.133961	0.555379	0.0288579	0	0	0.143682	0.189247	0.0331106	0.918288	0	0.202309	0.0200486	0	0.0191373	0.168287	0.0492103	0.0622722	0.459903	0.308323	0	0.101458	0.465979	0.499089	0.343864	1.09873	0.955347	0.343257	0.169198	0.0403274	0.264581	0.137606	0.146112	0.555593	0.0774606	0.0976214	0	0	0.614098	0.0513366	0.277643	0.347206	11.1088	0	0.214156	1.02977	0	0.11694	0.530377	0.0236938	0	0.262151	0.128113	0.260632	1.05802	0.885481	0	0	0.350851	0.892771	0.758506	2.84265	1.15796	0.122418	0.0279564	0	0.139125	0.0377219	0.0501216	0.058627	0	0.128797	0.145424	0.0282503	1.22427	0.693196	1.9921	0	0.387174	0.158263	0	0.585359	0.539794	0.356926	1.137	0.510936	0.453828	0.0345878	0	2.94138	0.259113	0.0972054	0.136695	0.263062	1.52947	0.0309842	0	0.0346294	0	0	0	0.19836	0.377582	0.465371	0.246963	0.167403	0	1.6534	0	0.0552856	0	0.491495	3.97236	0.178919	0.0416161	0.0197449	0.363022	0.531592	0.118165	0.14277	0.0750304	0	0	0.211422	0.132139	0	0.093864	0.773695	0.962941	0	0.0555894	0	0.28243	0.0831143	0.327765	0.43226	0.225091	0.0425274	0.231651	2.69897	1.10602	3.05183	0	0.233597	0.126146	0.0154921	2.29831	0	0.257898	0	6.7451	0.210207	0.186817	0.178615	0	0.412516	0.247082	0.0331106	0.667984	0.242406	0.106677	0.152187	0.0224788	0.496961	0	0.15644	0.0965979	0.0282155	0.165857	0.56531	4.65614	0	0.240718	0.0276428	0.103281	1.45232	0.209599	4.65158	0	0.314095	1.19684	0.974484	0.14915	0.207777	0.242102	0	0.459978	0	4.97601	0.425578	0	0.126671	0.150972	0.118165	0.492009	0.391252	0.226003	0.071689	0.168591	1.23003	0	0.375937	0	0.082609	0	0	0.100851	0	0.288579	0.167983	0.647327	0.0981167	0.0367558	0.381115	0.0095613	0.0270805	0	0.183458	0.408727	0	0.262151	2.774	0	0	0.633354	0.0871811	0.158566	2.48478	0.271871	0	0.419279	0.183085	4.28694	0.0762455	0.109964	0.306805	0.0732078	0.0349332	0.199271	0.014277	0.346466	0.477825	0.10868	0.139429	0.972662	0.896113	0.227609	0.158263	0.0349332	1.43135	0.36209	0.15401	0.0662212	0.312349	0.435298	0.10723	0.0811058	0.165857	0.320623	3.07708	0.523694	1.01094	0.275213	0.210207	0	0.144897	0.273998	0	0.955651	0.494836	0.433172	9.56575	0.857838	16.0089	0.0959904	0	0	0.30559	0.341738	0	0.202613	0	0.211422	0.0953828	0.498785	0.0956866	0.321993	0.458384	1.46507	0	0.0880924	0.0355407	0.0388822	0.151989	0.157959	0.17011	4.76064	0	0.124241	0.248481	0.481131	0.0531592	0.502734	0.11209	0.0303767	0.332321	0.296925	0.13791	0.0744229	0.0525517	0.0318955	1.38761	0.26126	0.0501216	0.517566	0	0	0.167072	0	0.796477	0.150972	2.1932	0.643682	0.288882	0.46932	0	0.467677	0.0176185	0.330498	0.0282503	0	0.62576	0.0167072	0.124241	0.285541	0.743318	0.0271237	0.279769	0.287971	0	0.17011	0.217193	0.11452	0.298797	0.055687	0.0239976	0.0975092	1.0723	3.13396	0.617651	0.206258	0	0.0500884	0.126063	0.228433	0	0.208384	0.058627	0.243621	0.105711	0.883962	0	48.3047	0.175577	0.0832322	0.914035	0.515185	0.118757	0.0227825	0	0.0733308	0.026124	0.895201	0.0331106	0.0680438	0.175274	0	0	0.12819	0.536149	0.0276428	0	0.257192	0.236027	1.21243	0.145808	0.130924	0.213244	0.106926	0	0.0525517	0.295943	0	0	0.133354	0.311057	0.126975	0	0.204435	0.520353	0.002682	0	0.541009	0.0975092	0	2.13583	0.340219	0	0	0.057412	0	0.0359496	0.122418	0	0.160088	0.444411	0.119554	0.369381	0	0.347206	0.145201	0	0.0216287	2.03927	0.191069	0.113913	0.324423	1.72935	0.111179	0.113001	0.832625	0.112698	0	0	0.169502	0.246051	19.7876	0	0.0285541	0.442588	1.1205	0	2.92771	0.261847	0	0.713245	0	0.323996	0.100547	0.0382746	0	0.0826246	0.0817133	0.535541	1.11943	0.0862698	0.579587	0	0	1.3206	0	0.262455	0.0191373	0.0179223	0	0.630612	0.430438	0.040266	0	0.120292	0	0	0	0	0.225091	1.76896	0.530377	0.212029	0.0476914	0	0.318044	0.0868774	0.467497	0.0230863	0.113323	0.0877887	0.21689	0.418591	1.47935	0.185701	0.189247	0.314095	0.190766	0.0631835	0	0.912516	0.29435	0.177704	0.222531	0.353281	0	0.34113	0	0	0.287364	0	0.107837	0.42983	0.168591	0.104496	0.198664	0.679287	0.0902188	0	0.137627	0.0446537	0.545602	0.080802	0.288579	0.0972054	0.057412	0.0865736	0.163427	0	0.0647024	0.232989	0.0498178	1.21378	0.173147	0.093864	0.0577157	0.246355	0.217497	0.795869	0.0279466	0.229961	0.213416	0.281288	0.181956	0	0.0637911	0	0.93135	1.62971	0.66282	0.0786604	0	0.349636	0	0.834752	0.028894	0	0.0722965	0	0.25	0	0.0255164	0	0.172236	0.0145808	0	0.582929	1.90857	0.186641	0	0.0291616	0.0241241	0.0789212	0.28116	0.371879	0.0264277	0.151276	0.113001	0.0228003	1.17983	0.031288	0.606431	0	0	0.34356	0.0975092	0.152795	0.256144	0.0632085	0.692285	0.12165	0.0431349	0.0425274	0	0	0.261847	0	0.28949	2.36209	0.258506	0.537465	0.123633	0.747267	0.848117	2.57725	0	0.0446535	0.973245	0	3.23421	0	0.031288	0.182868	0.0285541	0.0449575	0.130924	0.0829284	0.0300729	0.0634873	0.204739	0.234508	2.72965	0.0965979	0.0425274	0	0.311969	0	0.411908	0.873938	0.0261136	0.280984	0.0528555	0.0473877	0.189247	0.0425274	0.76367	0.206258	0	2.27287	0	0	0.202687	0.232078	0.0318955	20.4176	0.0400972	0.0926182	0	0	0	0.194107	0.13062	0.699272	0	0	0	0	0.409782	0.129101	0	0.154617	0	0.496963	0	0.164256	1.40948	0.0355407	0.106318	0.306623	0	0.379405	0	0	0	0.128797	0.630924	0.0364783	0	0.0249089	0.160389	0.162819	0	0.644897	0.392771	0.164338	0.0738154	0.538275	0.0713852	0.258202	0.151883	0	0.491799	0.630924	0	0.13548	0.168287	0	0.435602	0.577044	0.187424	0.64186	0	0.275329	0	0.232686	0.675882	0	0	0.375157	0.669289	28.7163	0.0230863	0.0947753	0	0.275517	0.0741191	0.107534	0	0	0.587182	0.511847	0.166464	0.114615	0	0	0.243244	1.95869	0.151883	0.10393	0.0513366	0	0.193803	0	0.151276	0.415857	0.204435	0.290366	0.505772	0.541617	0.743318	0.0598421	0.376367	0.430438	0.209143	0.0209599	0	0.116343	0	0	0.238304	0.335663	0.190403	0.664946	0.0774606	0	0	0	0.102369	0	0.503397	0.0516404	0	0	0.150972	0	0.141924	0.202613	0	0	0.0252127	0	0	0.299818	0.515189	0.186817	1.90067	0.139125	0.0194411	0.18712	0.110875	0.63062	0.306135	0	0	0.123026	0.100243	0.226306	0.0279466	0	0.212029	0.141252	0.82412	0.0355407	0.420717	0.018226	0.162819	0.0829284	0	0.0917376	0.152491	0.271626	0	0.303767	0.0452613	0.0416161	0.140037	0.0164034	0.383658	0.0917376	0.0595383	0.04435	0	0.0376297	0.206258	0.108141	0.117254	0.318348	0	0	1.81585	0.904618	0.334751	0	6.0076	2.81296	0.118768	0	30.0808	0	0.0959904	0.0419198	0.121203	0	0.0470839	0.0543743	0.0384608	0.184994	0.152491	3.10571	5.1042	1.03281	0.328213	0.0522479	0.136999	0.0464763	0.0449575	0.259259	0.0370596	0.507898	0.150061	0.290705	0.177704	0.13548	1.03463	0.0504731	0.0643986	0.677704	0	7.3678	0.31401	0.099028	0	0.581927	0	0.0565007	0	0.209599	0.525517	3.29137	0.299818	0.210814	0.294046	0	0.149614	0.316829	0.084751	0	0.162819	0.0358445	0.0343257	0.20808	0.0340219	0.231774	0.105711	0.193196	0.781604	0.0337181	0	0.219927	0.23468	0.0592346	0.0328068	0.603281	0	0.241009	0.0604496	2.03402	1.76792	0	0.825942	0.223573	0	0.0533084	0	0.282448	0.237546	0.250304	0.0595383	0	0.0762455	0.0887	0.729345	0.0656137	0.172843	0.458384	0.206258	0.0804983	0	0.293439	0.0224788	0	0.262758	0	0.0358445	0.0239976	0	0.309235	0.0340219	0.191981	0.0780681	0.111482	0.277339	0.330498	0.104496	0.031288	0.16373	0.0334144	0.238457	0.133657	0.0227825	0.0445242	0	0.147479	0.0902188	0.62234	0.165553	0.181653	0.0394897	0.173147	0.136391	0.131835	0	0.112394	0	0	0.176792	1.07473	0.0218712	0.0522479	0.0437428	0.0373633	0	1.3193	0	0.467497	0	0.187728	1.44866	0.76853	0.0929527	0.415553	0	2.51489	0.199271	0.152922	0.426793	0	0.0148846	0.0844472	0.0637911	0.0525517	0.0820171	0	0.878494	0.243014	0.0434387	0.12831	0.258202	0	0	0.138518	10.124	0.157959	0.0382746	0	0.0628798	0.243621	0	0.671325	0.031288	0.0771568	0.0522479	0.19593	0.547084	0.0604496	0.057412	0.0628798	0	0.0829284	0.0647024	0.190825	0.0650061	0.6935	0.0200182	0.0804983	0.0786756	0.0361483	0.223392	0.168894	0.264277	0	0	0.0258202	0.184083	0.270656	6.37668	0.057412	0.197145	0.215675	0.198773	1.51169	0	0.456562	0.0722965	0	0.270353	0.265492	0.174508	0	0.0887	0.287667	0.406521	0.642771	0	0.146416	0.231867	0.0765493	0.0996356	0.888518	0.151883	2.88579	0	0.256799	0.0610572	0.0944715	0.71446	0.997875	0.0232786	0.399454	0.0893075	3.54344	0.0704739	0.0588816	0	0.0209599	0.0246051	1.14551	0.183779	0	0	0	0.0340219	0.0121447	0.195018	0.290705	0	0.428919	0	2.02066	0	0.580802	0	0	0.0425274	0.173147	0.0752295	0	0.174362	0	0.152491	0.14034	8.61878	2.637	0.189854	0.469016	0	0.185905	0	0	0.0428311	0.422236	0.0160997	0.166464	0.0868774	0	0	1.4031	0.172843	0.018226	0	0.377903	0.120292	0.207169	0.565918	0.277947	0	0.0892089	0.262455	0.272479	1.98208	0	0.347206	0	0.15644	0.0947845	0.0549818	0	0.0374449	0.187728	0	0.0917376	0	0	0.206562	0.0631835	0.322904	0.0367558	0.108141	0.212333	0.103007	0.0927674	0	0.0379709	0.589004	0.370899	0	0.0425274	0.34994	0.506506	0.0379709	0.0531592	0.21689	0.0552856	0.236635	0.952006	0.0616647	0.305893	0.358141	0.0340219	0.0732078	0.0270353	0.103585	0.294046	0.0668287	0.0856623	0.045565	0.139723	0	0.080802	0.0291616	0.0297692	0.175881	0.213852	0.122722	4.48358	0.225091	0.236027	0.0804983	0.075638	1.44093	0	0.728322	0.89981	0.254746	0.550952	0.238761	0.0189982	0.69107	0.260533	0.782808	0.157048	0	0.0780681	0.0890037	0.166464	0.0337181	0.184387	0.0355407	0.124544	0.122418	0	0.149453	0.770353	0.373026	0.0249089	0.101458	0.349636	0.203524	0.530073	0.0246051	0.022175	0.219927	2.22203	0.0397935	0.130012	0.12576	29.0878	0	0.0604496	0.806501	0.9067	0.238153	0.195018	0.304375	1.16123	0	0.187656	0.315918	0.0372419	0.115128	0.180418	0.214459	0.526896	0	0.0370596	0.636473	0.292528	0	0.12576	0.576854	0.489065	0	0.468712	0.0224788	0.0200486	0	0.0267315	0.739059	0	0.0373633	0.271568	0.482603	0.547084	0.121203	0	0.0729041	0.218712	0.0516404	0	0	0	0.657959	0.434387	0.0774606	0.511847	0.291616	0.428049	0.0619685	0	0.315918	0.321689	0.0680438	0.0470839	0	0.0258202	0	0.351715	0.0610572	0.0762455	0	0.105103	0.38548	0	0.0548628	0	0.258202	0.529406	0.0589308	0	0	0.120899	0	0.103328	0	0.0719928	0.0738154	0.12576	0.058627	0	0.297084	0	0	0.250912	0.0554646	0	0.48299	0	0.0200486	0.0589308	1.2503	0.0200486	0.208384	0.396416	0.202096	2.05647	0.284933	0.235723	0.756076	0.0549818	0.0215675	0.310446	0	0.383354	0.053463	0.0282503	0.433656	0	0.304678	0.0543743	0	0.229344	0.0561969	0.118773	0.0315918	0.148542	0.188336	0	0.92254	0	0.101154	0.235116	0.022175	0	2.91097	0.294257	0.066525	0.314399	0.0789352	1.30954	0.158263	0.0877887	0.0722965	0	0	0	0.0148846	0	0	0.62333	0	0.099028	0.236723	0.0391859	0.0473877	0.249696	0.0896113	0.275213	0.0373633	12.5671	0.122344	0.122114	0	0.0291616	0.202309	13.2004	0	0.178007	0	0	0	2.40371	0.327765	0	3.54412	0.114824	0.455954	0.0422236	0.405225	0.664946	0	0.24028	0.19593	0	0.116647	0.583233	0	0	0	0.0695626	0	0.144897	0.246963	0.518834	0.20808	0.0941678	0.0127582	0	0.0227825	0	0.232815	0	0.101458	0.0789794	0.11695	0.0836776	0.292528	0	0.613609	0	0.0853585	0.0461508	0.564399	0.122418	0.0258202	0.149453	0.0841435	0.0413123	0.0185298	0.0242161	0	0.150668	0	0.0191373	0.0501216	0.0215675	0.0267315	0.0367558	0.531896	0.0294654	0.0765493	0.179526	0.155919	0.0276428	0	0.159174	0.601155	0.35835	0	1.17041	1.2819	0.493014	0	0	0	0.18712	0.210814	0.134265	0.0910951	1.34113	0	0.171021	0.0394897	0.226306	0.311361	0.0246051	0.230559	0.259113	0.0194411	0	0.0279466	0	0.275273	4.36973	0.0297692	0.0233901	0.293135	0.139125	0	0.101154	0.0643616	0.174666	0	0.0999393	0.273998	0	0.211422	0.265796	0.0426519	0.0817133	0.0847513	0	0	0.124519	0	0.222965	0.207777	0	0.0157959	0	0.0452613	0	0.0598421	0.307716	0	0.869989	0.35966	0.775213	0.0176185	0	0	0	0.152187	0	0.0306805	0.0584049	0.0179223	0	0.026124	0.629709	0.250304	0.515641	0.49028	0.273998	0	0.075638	0	0.314576	0.0279466	0.0203524	0	0.0606978	0.290511	0.142467	0.0637911	0.174666	0.0823209	0.102066	0.376975	8.21963	0.308356	0.0367558	0.0184887	0.499393	0.225091	0	0.619685	0.397935	0.122418	0.915153	0.409782	0.0571739	0.0392954	0.0239976	0.0862021	0.0522479	0.036452	0.0947753	0.0935602	0.135176	1.57807	0.0647024	0.062576	0.116343	0.467557	0	0.216586	0	0	0.321385	0.0753342	0.389126	0	0.181415	0.318348	0.101458	0	0.0613486	0.0303767	0.0501216	0	0.763063	0.1129	0	0.303159	0.123937	0	0	3.87212	0	0.0619685	0.410389	0.442285	0.0713157	0.0428311	0.122114	0.126975	0.629212	0.188639	0	0.0786756	0.153402	0.0662212	0.192074	0.111786	0.178007	0.0249089	0.0999393	0.252734	0.19593	0	0	0.0522479	0.11547	0.145881	0.136391	0.0504253	0	0	0.289794	0.165742	0.308627	0.113913	0.703598	0.168287	0.0516404	0.494576	0.166161	0	0	0.723269	0.106015	0	0.0148846	0.0376671	0.0233802	0.236027	0.156136	0.230255	0.129709	0	0.122418	0	0.57655	0.304675	0.031288	0.148846	0.0309842	0	0.53706	0.0920414	0.392467	0.0923452	0.0244052	0.241799	0	0.103888	0.113913	0.0492103	0.190158	0.13305	0.206562	0	0	0.0422236	0.0425274	0	1.75729	0.0528555	0.252127	0.168894	0	19.6124	0.0117739	0.0167072	0.472661	0.456866	0.0188336	0.25	0	0.0186669	0.0969017	0.0224788	0.0467801	0	0.0501216	0.0258202	1.00304	2.45808	0	0.0261808	0.62819	0.0569335	0.232686	0	0.0473877	0.04435	0.191677	0.144593	0.164338	0.129405	0.382746	0.253645	0.0853585	0	0.0294654	0	0.297995	0.0154921	0.525821	0.318652	1.22084	0.397327	0.0358445	0.0500128	0.099028	0.0610572	0.0249089	0.151506	0.0686513	0.0571082	0.112253	0.376367	0.405529	0.0449575	0	0	0.0325031	0.297692	0.102977	0.366693	0.258506	0.0918123	0.0707777	0.323924	0	0.13791	0	0.0383789	0.248178	0	0.154617	0.438713	0.0619685	0.0279466	0.444715	0.0288579	0.0452613	0.097813	0.0227825	2.83354	0.17254	0	0.890645	0.943804	0.29192	0.295262	0	0.19836	0.359548	0.231165	0.0528555	0	0	0	0.338564	0	0.027339	0.10723	0.0643986	0.16373	0.0862698	2.75765	0.304678	0.247088	0	0.035237	0.0428311	0.174666	0.194411	0.0373633	0	0.0413123	0.0452613	0.274909	0	0.0710815	0	0.0975092	0.0519442	0.255261	0	0.410693	0.0829695	0.0786756	0.25243	0.198967	0.164338	0	0.224484	0.178007	0.39872	0	0.283111	0.229344	0.0920414	0	0.399757	0.217404	0.143986	14.5161	0.0631835	0	0	0	15.8939	0.384265	0.291861	0	0	0.0227825	0.0984205	0.28706	0.162819	0	0	0.0616647	0	0	0	0.0258202	0.0328068	0.211726	0.140948	0	0.017011	0.0969017	0	0.0299609	0.0303767	0	0	0.407959	0	1.34812	0	0.601459	1.92801	0.0270353	0.0859661	0.126975	0.214763	0.125152	0.411908	0.102673	0.236634	0.017011	0	0	0.0760435	0	0.297388	0.0604496	0.118469	0.293439	0	0.671325	0.129405	0	0	0.275517	0	0	0.097813	0.0118494	0.218105	0	0.0869622	0.0148846	0.0194385	0.0461726	9.69442	0.0887	0	0.229648	0.202309	0.0525517	0.122418	0.0984205	0	0.146719	0	0.167983	0.219624	0.415857	0.173755	0.099028	0.317133	0	0.13305	0.166161	0.274909	0.0434387	0.0440462	0	0	0.0349332	0.141252	0	0.0212637	0.139733	0.456258	0.313791	0.585359	0.0555894	0.0549818	0	0.265189	0	0.166768	0	0.0549818	0.0331106	0.865432	0.114824	0.269511	0.0476914	0	0	0.17497	0	0.133961	0.101762	0	0.0738154	0	0.342382	0	0.0689551	0	0	0.022175	0.0209599	0.0473877	0.344168	0	0	0.0227825	0.0540705	0	0.0735116	0.213244	0	0.202916	0.257279	0.0890037	1.27795	0	0.326246	0	0	0.30559	1.88791	2.94362	0.0179223	0.186817	0	0.452613	0.156744	0.237956	0.115735	0.0914339	0	0.045565	0	0.0410085	0	2.14368	0.8056	0.563792	0	0	0	0.184387	0.122418	2.17315	1.23737	0	0	0	0	0.507291	0.0592456	0.198715	0	0.680191	0.24028	0.0476914	0	0	0.0295912	0.325638	0	0.0926489	1.76489	0	0.0640948	0.123329	0.0221867	0.225091	0.324119	0.0882936	0.0176185	0.04435	0.163427	0.0227825	0.0349332	0.259701	0.131572	0.0448016	0	0.0686513	0	0.211118	0.0692072	0.0428311	0.0440462	0.136391	0.254253	0	0.027339	0	0.215675	0	0	0	0	0.0425274	0.0258202	0.194107	0	0.143378	0	0	0.0568044	0	0.289186	0.0337181	0.246355	0.24271	0.240887	0.0501216	0	0.0191373	0.308323	0.39915	0.0546781	0	0.136747	0	0.113609	0.0492103	0.265684	0	0	0.0470839	0.233901	0	0.0321993	0.0668287	0	0.130672	0.0431349	0	0.143378	0	0.172167	0.958081	5.59721	0	0.155832	0	0.919199	0.106015	0	0	0.0200486	24.5604	0.532142	0.254475	0.0580195	0.132746	0.0394897	0.0169897	0.0194411	0.0252127	0.506987	0.11452	0.126905	0.345556	0	0.136088	0	0.212941	0.169502	0.951094	0.587789	0.018226	0.0476914	0.0496108	0.409174	0	0.581714	0.215067	0.246355	0.0143458	0	0	0	0.0622722	0.168287	0.150365	0.0543743	0.148542	0.452005	0.160693	0	0.206258	0	0.0516404	0.348724	0.226003	0.0421446	0.0536514	0	0.035237	0	0.0640948	0.183475	0.224462	0	0.0136695	0.233901	0	0	0.062576	0.0413123	0.17497	0.780985	0.027339	0.0425481	0.111482	0.169198	0	0	0.0246051	0.141859	0.0923452	0.31774	0.0337181	0.656425	0.149453	0.0401938	0	0.0595383	0.0735116	0.0729041	0.134224	0.223573	0	0.55596	0.524606	0.428615	0.250608	0	0	0.132442	0.135176	0	0.53949	0.0236938	0	0	0.0239976	0.112101	0	0.0458688	0	0.391859	0.275517	0	0.0428228	0.0218712	0.0267315	0.106318	0.0610572	0.0288579	0.125305	0.0337181	0.332929	0.183171	0.452613	0.0167072	0	0.771731	0.191373	0	0.335055	0	0.617418	0	0.285845	0.108141	0.0686513	0.109052	2.9757	0.024386	0	0.114824	0.0486027	0.0628798	1.10693	1.28706	0.0440462	0.17871	0.0309842	0.049514	0.501519	0	0.058627	0.0726003	0.0880924	0	0.222054	0.300426	0.138822	0.560754	0	0	0.0862698	0	0.202916	0.655833	0	0.374848	0.0817133	0.106318	0.0185298	0.167072	0	0.0419198	0.393682	0	0	0.371203	0.0486027	0.1935	0.582929	0.209885	0.139733	4.41768	0.0285541	1.18591	0	0.280377	1.1367	0.365171	0.0580195	0	0.0459169	0.0510329	0.0215675	0.0224788	0.0294654	1.57564	0.153099	0.0377911	0	0.239406	0.146112	0.0592346	0.385784	0.702005	0	0.331714	0.257898	0.0367558	0	0	0.129405	0.0379709	0.202309	0.0252127	0.159781	0	0.0185298	0.132442	0.11695	0.0382733	0.0643986	0	0.0194411	0.402046	0.228129	0.281288	0.0498012	0.250608	0.0905226	0	0.0367558	0.154314	0.169198	1.92649	0.306197	0	0	0	0.147631	2.00851	0.592346	0.0404766	0.038912	0.0592346	0.035237	0.364824	0.0394897	0	0	0.0203524	0.142163	0	0.231774	0	0.171628	0.133657	0	0	0.0264277	0.185905	0	0.135784	0.182564	0.300426	0	0.0276428	0.267619	0.0577157	0.0409906	0	0.0616647	0.0298542	0	0.0412055	0.0230863	0	0	0.093864	0.0875289	0.0935602	0.0218712	0.490584	0	0.062576	0.449879	0.160693	0.222965	0	0.0300729	0	0	1.06956	0	0.0285541	0	0.326455	1.68068	0.585055	0.250304	0.147935	0.0595383	0.0741191	0.099028	0.173755	0.0732078	0.26367	0.517619	0.0431349	1.23694	0	0	0	0.264277	0.0426271	0	0.196233	0.213548	1.68841	0.0246051	0.147023	0.168287	0.102977	0	0.436513	0.304375	0.202916	0.231752	0	0	0.249202	0.504557	1.30103	0.0230863	0.2661	0.0376671	0.161908	0.153099	0.347813	0	0.173755	0.792528	0.113913	0.0239976	0.0580195	0.192892	0.0710815	0.488457	0.211726	0.165249	0.340913	0	0.335055	0	0	0.28463	0	0	0	0.307716	0.108445	0	0.195626	0.0941678	0	0.513062	0.0877887	0.0227825	0.24514	0.0577157	0.276124	0	0.0293463	0.0282503	0.711119	0.353281	0.158566	0	0.140259	0.0622722	0.12819	0	0.313488	0.304678	0	0.0950791	0	0.053463	0.252734	0.147023	0.0167081	0	0.129101	0.0379004	0.124848	0	0.0853585	0	0.0173147	0.0413123	0	0.78574	0.100547	0.30791	0	0.0203524	0.0680438	0	0.105103	0	1.92686	0.420414	0.0561969	0.0194411	0.255468	0.552856	0.213852	0	0.188639	0.699248	0.0476914	0.071689	0	0.0407048	1.13153	0	0	0.0501216	0.110875	0.0321993	0	0	0	0	0.134265	0.0346294	0	0.0227825	0.226003	0	0	0	0.29192	0.368571	0	0.335926	0.026124	0.0640948	0.105711	0.0454278	0.0308926	0.111786	0.0264277	0.0288579	1.1613	1.33111	0.0759417	0.0959904	0.0792832	0.150668	0	0.18839	0.0877887	0.110571	0.224788	0.127582	0	0.0647024	0	0.050253	0.0157959	0.491336	0.0282503	0.0315918	0.0640948	0	0.0804983	0.0315918	5.6399	0	0	0.0397935	0	0	0	0.116039	0.452917	0.0607534	0.186817	0.119684	0	0.129101	0	0.117558	0.847814	0.0674363	0.214459	0.0176185	0.0179223	0.298603	0.313791	0.895505	0.806198	0.106926	0.0771568	0	0.363609	0.158763	0.179223	0	0.0325031	0	0.659174	0	0	0.164945	0.0419198	0	0.069171	0	0.208141	0.169198	0.112394	0.126671	0.035237	0.0139733	0	0	0	0.293135	0.205043	0.11695	0.426185	0	0.0510329	0.136391	0	0.144593	0.0877887	0	20.3904	0.438336	0.954436	0	0.34994	0	0.0303767	0.035237	0.12819	0.20322	0.391773	0.0920414	0.300122	0.017011	0.114824	1.02585	0.270049	0.0975092	0.045179	5.43682	0.0640948	0	0.0492103	0.0798907	0	0.298119	0.165553	0.0780681	0.0297692	0.0252127	0.0343257	0.13305	0.157655	0.120792	0	0.0194411	0	1.78949	0	0.0929527	0.228129	0.0905226	0.528858	0.239672	0.0018692	0	0.0786756	0.195626	0	0.0258202	0	0.390037	0	0.619381	3.02592	0.0370596	0.0546777	0	0.0722965	0	0.0598421	0.062576	0	0.0615427	0.412589	0.0267315	0	0.0634873	0.084751	0	0.933146	0.0267315	0.413427	0.0410085	0.0185298	0	0.0446537	0	0	0.17497	0.0962941	0.820951	0.0452613	0	0.220839	0.244229	0	0.0122321	0	0.0498178	0.0820171	0.128797	0.100243	0	0	0.214459	0.243925	0.0613609	0.0906011	0.135813	1.36847	0.230863	0.0750304	0	0.062576	0.0233901	0.0571082	0.0993318	0.215371	0.045565	0.243014	0	0.356015	0	0.315006	0.0321993	0.108445	0	0.132746	0.0151883	6.38154	0	0.0522479	0	0.0656223	0	0	0.0996356	0	0.131891	0	0	0.310754	0	0.411908	0.267011	0.0750304	0.0525517	0	0.0315918	0.372115	0.279466	0	0	4.52431	0.155529	0.143682	0.362698	0.10723	0	0	0.108445	0.0227825	0.0817617	0.153706	0.0188336	1.06167	0.135176	0.0343257	0.235116	0.380924	0.756684	0	0	0.159174	0	0.101458	0.280073	0.0221928	0.0391859	0.447449	0.357182	0.369461	0.0653099	0	0.0528555	0.0145808	0.772479	0.0905226	0	0.0838397	1.23056	0.997875	0.0540705	0	0.214763	0	0	0.370596	0.205954	0.223861	0.0832322	0.179223	0	0.226306	0.170719	0.142467	0.0698664	0.152795	0	0.314003	0.0194411	0	0.426185	0.0236938	0.263062	0.269441	0.0686513	0.28706	0	0	0	0.0680438	0.229648	1.54466	0.018226	0	0	0.0428311	0	0.0765493	0	0	0	0	0	0.152187	0.0431349	0.0993318	0.226306	0	0.129192	0.227065	0	0.0680438	0.101762	0.401167	0.0631835	0.0501216	0.114216	0.161908	0.058627	0.18226	0.0440462	0.173147	0	0	0	0.221446	0	0.0391859	0.0647024	0.0959904	0	0	0.437728	0.0419198	0.135784	0.0789794	0.194729	0.348724	1.00456	0.139429	1.70565	0	0.301033	0.358749	0	0	0.099028	0.0373633	0.0798907	0.393074	0	0.0637911	0.165857	3.09326	0	0.130316	0.325942	0.245107	0.0176185	0.0349332	0	0.0984205	0.0513366	0.759417	0.119988	0.112698	0	0.26367	0.934995	0.278049	0.0643986	0	0.232686	2.49271	0.105711	0.0428311	0.229648	0.179223	0.114216	0.0710815	0.101762	0.0504253	0.251215	0.0798907	0.106622	0.0898063	0	0.0695626	0.0932565	0.317133	0	0	0.0783719	0.223573	0.114824	0	0	0.222054	0.0546781	0	3.72644	0.256987	0.0580195	0.189247	0	0	1.32989	0.018226	0	0.111537	0.0318955	2.62971	1.00881	0.197145	0.142163	0	0.0786756	0.0419198	0	0.390644	0.176792	0.13791	0.367254	21.1641	0.0382746	0	0	0.273087	0.184083	0	0	0	0	0.022175	0.0255164	0.0309842	0.0376671	0	0	0.166161	0.209903	0.0568044	0.0777643	0	0.0647024	0.00398574	0	0.0470839	0	0.0270615	0.097813	0	0.0197449	0	0.236634	0.0850548	0	0.211726	0	0	0.135383	0.0255164	0.040401	0	0.921424	0.534022	0	0	0	0.0402212	1.26519	0.122722	0.0185298	0.192892	0	0.111179	0.202613	0.196841	0.436209	4.92851	0.117254	0.0704739	0.229952	0	0.0747267	0.0434387	0.356926	0.0227825	0.166464	0.38305	0.0267315	0.122114	0	0	0.0908263	0	0	0.113913	0	0.0659174	2.9455	0.0236938	0.38791	0.058627	0.143682	0.0282503	0.0224788	0.133657	0.517011	0	0.0197449	0.18469	0.160997	0	0.156136	0	0.0431349	0.247266	0.115128	0.135321	0	0.137606	0.200486	0.203524	0.68893	0.134831	0	0	0.0452613	0	0	0	0.0408844	0.0525517	0	0	0.0288579	0.0501537	0	0.271568	0.0865736	0.116343	0.412819	0	0	0.361786	0	0	0.198967	0.819563	0.0355407	0.166768	0.178551	0	0.167072	0	0.139733	0	0.151276	0.821993	0.130316	0.0464763	0.204131	0.0701702	0	0.675882	0	0	0.0998473	0.0546524	0.314095	0.335359	0.118773	0	0	0.683172	0	0.0261482	0.49514	0.0236938	0.045565	0.04435	0.017011	0	0.234812	0.0218712	0	0	0.0294654	0	0.312576	0	0.368469	0.11452	0.941678	0.0461726	0.0844472	0.0953828	0.465675	0.212029	0.062576	0	0	0.198967	1.6051	0.0448197	0.249393	0	0	0.0880924	0.0446537	0.203524	0	0	0.277339	0.0233901	0.34113	0	0.158263	0.0379709	0	0.0883962	0	0.0953828	0	0.16373	0.0786111	0	0.34994	0	0	0.0726003	3.15067	0.0419198	0.0270353	0.0243014	0	0.415596	9.39958	0.0528555	0	1.5404	0	3.49545	0.0431349	0	0.123633	0	0.314703	0	0	0	0	0.321082	0	0	0	0.173755	0.233576	0.449271	0.22661	0.240476	0.014277	0.296173	0.343651	0.0643986	0.542808	1.33676	0	0.131835	0	0.0230863	0.481167	0.0273384	0.0346294	0.0662212	0.159478	0.226914	0	0.0376671	0.253949	0.0446537	0.274605	0.102673	0	0	0	0.0194411	0.332926	2.07534	0.224059	0.143986	0	0.0446537	0.0203524	0	0.0823209	0.0355407	0.0499191	0.0607534	0.323208	0.0388822	0.0148846	0	0	0.257898	51.2388	0.318955	0	0.277234	0.0823502	0	0.0868774	0	0.0413123	0.0334144	0	0	0.22418	0.40158	0	0	0.345561	0	0	0.0935602	3.15329	0.071689	0	0	0	0	0.57412	0	0.869077	0	0	0	0.0647024	0.0440462	0.0258202	0	0	0	0.139733	0.262455	0.824683	0.0288579	0.18469	0	0.506987	0.519745	0.173451	0	0.160085	0.218408	0.0431349	7.62036	0.179223	0.161604	0.0321993	0.226914	0.0321993	0	0.232686	0.0476914	0	0.0414403	0	0.0318955	0	0.0476914	0.0300729	0.220231	0.533415	0.0391859	0.0394897	0	0	0.14915	0.211726	0.0561969	1.03931	0.22418	0.0358445	0.579891	0.172236	0	0.134058	0.0281755	0.576854	0.0513366	0	0	0.146393	0	0	0.18712	0.020432	0.115431	0	0	0	0	0	0	0.794654	0.149453	0.783719	0.0902188	0	0	0	0	0.0191373	0.027339	0.0407048	0	0	0.0871811	0.0592346	0.111179	0.0309842	0.0264277	0	0	0.351698	0	0.0798907	0.171932	0	0.266303	0.0780681	0.25	0.0929527	28.8132	0	0.322297	0.131835	0	0.179526	0.104496	0.04435	5.45	0	0.520591	0	0.178503	0.481641	0.074802	0.0984205	0.349028	0.0580195	0	0.217497	0.0252127	0.573208	0.0264277	0	0.272783	0	0	0.0343257	0.0300729	0.150365	0.0255164	0	0.0291616	0.0732078	0	0.157048	0	0.157048	0.0882307	0.143986	0.13305	0.572905	0.0118707	0	0	0.619685	0	0.224788	0	0.228433	0.0886699	0	0	0.0820171	0.132746	0.058627	0.313119	0	0.036452	0.0382746	0	0.202916	0	0.127552	0.0446537	0.0400972	0.191677	0	0.318652	0.17011	0.0458688	0.022175	0.071689	0.0239976	0.0838397	0.0233901	0	0	4.4677	0.022175	0.0194411	0	0	0	0.0188336	0.13791	0	3.06826	0	0.106622	0	0	0	0.0334144	1.88548	0.376064	0.127656	0.147935	0.329283	0.4113	0.0713852	0.263916	0.0382746	0.0587717	0	0	0.235116	0.195626	1.01519	0.164034	0	0.11452	0.256987	0.407655	0.124544	0	0.340219	0.0537668	0.48916	0.0437424	0.0865736	0	0	0	0.026124	0.076853	0.339915	0.0209126	0.106926	0.255468	0	0.229344	0	0	0.0407533	0	0	0.0777643	0.0264277	0.0628798	0	0	0.232989	0.0565007	0	0.136088	0	0	0	0.435602	0.114824	0.267441	0	0.0416161	0.749089	0	0.0923452	0	0	0.00350947	0.117558	0.245747	0	0	0.201398	0	0.166464	0	0.022175	0	0.0479952	0	0	0	0.013062	0.0321993	0.571689	0	0.0133657	0.0877887	0	0.216586	0.0297692	0.276732	0	0	0.306197	0.0650061	0.616379	0	0.291313	0	0	0	0.100851	0.0546781	0	0	0	1.28888	0.100851	0	2.01458	0.217193	0	0	0.175274	0	0.1048	0	2.1453	0.703828	0.0321993	0.119988	0	0.155225	0.040401	0.419198	0.279769	0.0546781	0.430438	0.136088	0	0.0133657	0.123633	0.0233901	0.049514	0.215067	0.022175	0	0.141555	0	1.49393	0	2.19555	0.0200486	0	0	0.0188336	0.126975	0.315556	0.254602	0.0185298	0.0726003	0.0464763	0.0729041	0	17.9854	0.0729041	0.0902188	0	0	0.040401	0	0	0.337789	0.0923452	0.390037	0.0300729	0	0.262151	0	0	0.0914339	0.0722965	0	0.12819	0	0	0.190158	0.118469	0.11452	0.0270353	0.129101	6.09691	0.115735	1.26154	0.234508	0	0.0437424	0.0613609	0.084751	0	0.084751	0.0580195	0.166161	0.419806	0	0.194411	0	0.0212637	0.0276428	0.435298	0.0631835	0.303767	0.124544	0	0.104192	0.388518	0.291616	0.29246	0.0976847	0.152187	0.134569	0	0	0	0.203524	0.970536	0.0239976	0.0373633	0.199271	0	0.203524	0	0	24.632	0.0328068	0.0239976	0	0.0592346	0.173755	0	0	0.321385	0	1.00608	0.243317	10.1856	0.0470839	0	0.76367	0.32745	0.315856	0.0492103	0	0	0	0.0765493	0.0750304	0.773695	0	0.0239976	0.805894	0.0264277	0.181956	0.330498	0	0.192892	0.0540705	0	0	0.0719928	0	0.0318955	0.373148	0.323816	0.291009	0	0.543743	0.406136	0.0589308	0	0.274302	0	0	0.0230863	0	0.04435	0	0	0.0683476	0	0	0.841131	0	0.413731	0	0.0281494	0.0695626	0.40644	0	0.121507	1.65583	0	0.0510329	0.052079	0.0431349	0.310754	0.253949	0	0.127915	0.189551	0.122722	0.277339	0	0.409782	0	0	0	0.061868	0.201493	0.201398	0	0.307108	0	0.0264277	0.15644	0.100243	0	0.95156	0.388822	0.0561969	0	0	0	0.151276	0.101762	0.269441	0.113255	0	0.339308	0.0659174	0.1705	0	0.184994	0	0.104192	0.066525	0	0	0	0.0200486	0.0197449	0	0.166464	0.160389	0.036452	0.0262681	0.0349332	0.049514	0.106994	0.190766	0	0.0243014	0.0479952	0	0.222661	0.0425274	0.125152	0.579284	0.144289	0.0249089	0.122418	0.0486027	0	0	0.0634873	0.226306	0.053463	0.0276428	0.271613	0.0394897	0	0	0	0	0	0.129984	0	0	0	0.0163024	0.0786756	0.224788	0.0246051	0	0	0.18712	0	0.0306805	0.0370596	0.160085	0.0710815	0.235419	0.0400972	0	0.101458	0.167983	0	0	0.113305	0.110875	0	0.412212	0.0929527	0.0209599	0	5.40668	0.15401	0.254595	0	0.337586	0.69277	0.120292	0	0	0.2822	0	0	0.285237	0	0.350851	0.0920414	2.74484	0.37333	0	0.132442	0.156136	0.172236	0.0908263	0.250304	0.0315918	0	0	0	0	0.027339	0	0	0.307716	0	0.177096	0	0.13548	0.0306805	0.20007	0	0	0.159174	0	0.344279	0	0	0.110571	0.0920414	0	0.133657	0.0146063	0	0.0216713	0	0	0.494533	0.0774606	0.186817	0	0	0	0.0200486	0.0191373	0.363696	0	0.120292	0	0.258202	0.0814096	0.0206562	0	0.0233901	0	0	21.4902	0	0.326853	0	0.186513	0.040401	0.47661	0.0456456	0.0367558	0.149453	0.0315918	0	0	0.351762	0.203166	0.0413123	0.116039	0.0373633	0.24757	0.0947599	0	0.0959904	0.0267315	0.206865	0.0926489	0	0.289794	0.018226	0.286148	0	0.193196	0.06774	0.299539	0.131835	0	0.390037	0.0355407	0	0.549211	0.0370596	0	0.115522	0.0303767	0.154617	0.0379709	0	0.660997	0.396112	0.0176185	0.276428	0	0.163427	0	0.0470839	0.295262	0	0.487242	0.501519	0.693804	0.031288	0.139125	0.159478	0	0.0288579	0.202309	0.217801	0.097813	0	0.267922	0	8.21348	0.36452	0.0367558	0	0.113913	0.19593	0.0227825	1.07655	1.8945	0.0458688	0	0.326853	0.0334144	0.0874849	0.117254	0.049514	0.0803085	0.222645	0	0.343864	0.56472	0	0.014277	0.0882851	0.222054	0.150972	0.0164034	0.919503	0.791617	0	6.59083	0.0870022	0	0	0.0192975	0	0.0246051	0.0376671	0	0	0.0200486	0.619381	0.319815	0.0972054	0	0.089915	0.198664	0	0	0.0643986	0.0191373	0.0246051	0.0176185	0.217801	0	0.0355407	0.0547149	0	0.413253	0	0.0303767	0	0.0300729	0	0.256987	0.154314	0	0.0984205	0	0.165857	0.0255164	0.231774	0.0419198	0.0735116	0.12819	0.053896	0	0	0.0765493	0.664946	0.273998	0.074423	0	0	0.0218712	0.0950791	0.183475	0.0461726	0	0.0291616	0	0	0.0108351	0	0.186209	0.162538	0.386999	0	0.50881	0.0866943	0	0	0.0431349	0	0.930135	0.0337181	0.0589308	0.0367558	0.0923452	0.601155	0.0303767	0.283415	0.0814096	0	0.169502	0.0868774	0	0.121607	0.0729041	0.0209599	0.224484	0	0.114824	0.0531592	0.0999393	0.0246051	0.0167159	0.0382746	0.0543743	0	0.0598421	0.15682	0.132442	0.182564	0.0236938	0.3387	0	0.0710815	0.0880924	0	0.42011	0.159781	0.0917376	0.162819	0.202005	0	0.0291616	6.57716	0.022175	0.480823	0.260025	0.124241	0.0571082	0.0568044	0	0	0.0489065	0.631679	0	0	0.0176185	0	0.0680438	0.171932	0.157048	0	0.194411	0.326246	0.0571082	0	0.0203524	0.0619685	0	0.0416161	0.0835359	0	0	0.213107	0.781592	0	0.0218712	0.045565	0	0.124848	0.0622722	0	0	0.0176185	0.119077	0.137255	0.0905226	0.0394897	0.0683476	0.0209599	0	0.400972	0.0540705	0.407048	0.0950791	0	0	0	0.229619	0	0	1.05012	0	0	0	0.126367	0	0.0133388	0	0	0.040401	0.0926489	0.486027	0.119988	0	0.0726003	0	0.127886	0.0467801	0.0297692	0.223269	0	0.115431	0.148542	0	0.0486027	0	0	0	0.0653099	0.739673	2.62707	0	0	0	0.0343257	0	0	0.283415	0.0203524	0	0.230559	0	0.0871811	1.28706	0	0.0744229	0.0874849	0.132145	0.422844	0.732686	0.129709	0	0.138518	0.058627	0	0.0282503	0.0343257	0	0.324423	0.277035	0.0303767	0	0.111425	0.864217	0.0446049	0.143378	0	0.359356	0	0.218712	0.15401	0.0346294	0.456866	0	0	0.0604496	0.125152	0.0531592	0	0.0224788	0.619077	0.0735116	0.0367558	0.0282503	0.171932	0.040401	0	0.0504253	0.401884	0.049875	0.0571082	0	0.102535	0.033349	0.268226	0.0519442	0	0.577765	0.0695626	0	0	0.0628798	1.45717	0	0	0.0738154	0.170413	0	0.134873	0	0.0318955	0	0	0.189551	0.545869	0.124695	0	0.109453	0.180134	0.494836	0.0464763	0	0	0.242758	0.19593	0	0.0183735	0.766708	0.273998	0	0.0507291	0.0315918	0	0.164945	0.0413123	0.0792832	0.0471565	0	0	0.111482	0.0231771	0.0902188	0	0.141252	0	0.02436	0.148238	0	0	0	0	0.0765493	0.199879	0	0	0	0	0	0.25243	0	9.44197	0.0568044	0.0449575	0.0416161	0	0.107837	0.0501216	0.012816	0	0.0321993	0.719016	0.0355407	0.017011	0	0.0589308	0.393074	0	0.0276428	0	0	0.247345	0	0.111179	0.0291616	0.0133199	0	0.0294654	0	0	0.0309842	0.130316	0	0.0896113	0.121203	0.705651	0	0	0.0297692	0	1.27552	0.166464	0	0.130924	0.203828	0	0	0.301033	0.0820171	0.0191373	0.293135	0.835663	0.378797	0.058627	0	0	0.190462	0.382443	0	0	0.0519442	0.0282503	0	0.0188336	0.168652	0.291624	0.0598421	5.37425	0	0.0416161	0.0279466	0.111179	0.162212	0	0	0.0243014	0.377886	0.0777643	0.141859	0.0285541	0.159478	0	0.0428311	0	0.115431	0.0361483	0	0.0565007	0.38548	0	0.812273	0	0.0650061	0.0647024	0.478129	0.0911301	0.0537668	0.0367558	0.0264277	0	0	0.00884551	0	0.190158	0.0433301	1.00456	0.0467801	0.348421	0.0376671	0.0258202	0.018226	0.114824	0.0249089	0.0262156	0.116343	0	0	0.0334144	2.613	0.0786756	0.792528	0	0.136999	0.0451456	0.0862698	0.0255164	1.06804	1.01883	0.175614	0.066525	0.0496224	0.22175	0.286452	0.628798	19.0673	0.115128	0.0377534	0	0.0400972	0.0280123	0.0622722	0.0394897	0	0	0.123026	0.0853585	0.0139733	0.0923452	0	0.0738154	0.0246051	0	0	0.0997591	0	0.105103	0	0.0379709	0.2661	0	0.398846	1.29617	0.184387	0	0.146736	0.230255	0	1.48451	0.158566	0.107837	0.150972	0.0410085	0.309842	0.282807	0.717194	0.0394897	0	0	0.022175	0	0.236634	0.303767	0	0.120595	0.112394	0.0987243	0.195018	0.178854	0.0537668	0	0	0	0	0	0	0.240583	0.0653099	0	0.143986	0	0	0.0279466	0.0246051	0.0155842	0	0	0	3.39672	0.189854	0.16373	0.105711	0	0.227521	0.0306805	0.491723	0	0	0	0.444119	0.108141	0.19836	0.0407048	0.0634873	0.0200486	0	0	0	0.0923452	0.209599	0.256683	0.225769	0.0255164	0.215675	0.0291915	0.0154921	0.0367558	0.0522479	0	0.0510329	0.0865736	0.0197449	0.0786756	18.5558	0.382443	0.0382746	0	0.69836	0.0114419	0.204739	0.131531	0.153706	0	7.9268	0.173755	0	1.15219	0.0157959	0.106926	0.110267	0	0.219927	0.0324463	0	0	0.0501216	0.0373633	0.202005	0.0507291	0.623489	0	0.373026	0.0777643	0.269745	0.130924	0	0	0.0865736	0.0237851	0	0	0.0188336	0	0.303767	0	0.0449575	0.615128	0	0.036452	0.171325	0	0	0	0.0264277	0	0	0.281288	0.0200486	0	0	0	0.0422236	0.0571082	0.394897	0.0698664	0	0.0230863	0	0.0565007	0.0981167	2.10693	0.185298	4.31744	0.0443396	0.225699	0	36.2749	0	0.397631	0.0279466	0.189551	0.0397935	0	0.0789794	0.0169	0.375237	0	0.182564	0.0382746	0.0513366	0.0516404	0	0.0959904	0.079587	0.784023	0.0446537	0	0.0151883	0.132746	0	0.119077	0.0255164	0.049514	0.0203524	17.6531	0	0.0610572	0.138214	0.079587	0.0744229	0.0309842	0.0993318	0.157308	0	0.518858	0.556197	0	1.20908	0.163387	0	0.0865736	0.018226	0.205954	0.057412	0.0337181	0	0.198664	0.462333	0.102369	0	0.0249089	0.0233901	0.0470839	0.0695626	0.0589276	0.0233901	0.278858	0	0.0327441	0.0328068	0	0.254253	0	0	0.126671	0.692589	0.0741191	0.0817133	0.347509	0.0929527	0	0.0583233	0.0501216	0.431653	0.140037	0	0.0267315	0	0.0355407	0	0	5.93802	0	0.0288579	1.60966	0	0	0.0282503	0.641556	0.285905	0.0887	0.120595	0	0.0713852	0.191069	0.0719928	0	0.0522479	0	0	0.324423	0	0.0212637	0.00237617	0.018226	0.0461726	0.351155	0	0.0358445	0.114216	0.162515	0.0191373	0	25.5877	0	0	0	0.0619685	0.335055	0.0868774	0.185905	0.157351	0.122418	0.066525	0	0	0	0.0321993	0.0325031	0.0376671	0	0.086124	0.582321	0.0798907	0.951251	0.0890037	0	0	0.0662212	0	0	0.0239976	35.5848	0.419198	0	0	0.167072	0.448664	0.0710815	0.946538	0.131835	0.0246051	0.06774	0.0953828	0	0.178919	0	0	0.0306805	0.0780681	0.2822	0.475004	0.0233901	0	0.415249	0.129405	0	0.428919	0	0	0	0.0507291	1.56379	0	0.0279466	0	0.0880924	0.053463	0.987481	0	0.0209599	0.155529	0.147935	0.103888	0.0334144	0.0258726	0	0	0.0367441	0	0.0431349	0.839004	0	0	0	0	0	0.0297692	0.844168	0.0373633	0.0282503	0	0	0.0297692	0.32898	0.22661	0	0.0130676	0	0	0.27339	0.46203	0	0.0549818	0.0249089	0.307716	0	0.390037	0.0410085	0.183908	0.0194411	0.391252	0.564399	0	0	0.0249089	0.175274	0	0.058627	0.0329059	0.223958	0.0662212	0.0188336	0	0.890684	4.92346	0.0309842	0	1.03248	0.0814096	0	0	0.0920414	0	0.0370596	0	0.0741191	0.0890618	0.0258202	0	0.0446537	0	0	0.334447	0	0	0.233772	0.0236938	0.0604496	0.467194	0.0531592	0	0.280073	0.048299	0.0874849	0.0191373	0.1935	0.144593	0	0.207777	0	0.0771568	0.107837	1.74058	0.322601	0.0820171	0.0713852	0.0197449	0.343864	0	0	0	0.0953828	0	0	0.383808	0.0792832	0	0.13305	0.0893075	0.0750304	0.140644	0	0.168591	0.396416	0.0461726	0	0.245444	0.114824	0.0288579	0	0	0.465063	0.0243014	0	0	0.0473877	0.496051	0.036452	0.257898	0	1.01154	0	0	0	0.0449575	0	0	0.868166	0.297995
23_6_BL	Leaf	23_6	BThu	B	0.04186	13.8556	22.6218	2.10282	16.4905	0.0625811	0.124793	69.6968	0	6.33394	0.598065	0.0709047	3.93042	12.7161	1.4772	0	1.49679	0	0.181082	1.3789	0.0424705	32.578	0.0452067	33.9312	0.064739	11.6703	0.105125	0	0.0205087	0	0.200582	0.0829276	0.0203701	1.11875	10.542	8.71233	9.72781	0	66.7473	0.102136	0.0246625	2.88767	0	6.84487	0.158148	4.4932	2.17677	0.165239	0.0425428	0.443445	0.0336931	4.28282	0.928492	15.9389	0.0397683	0	0.578644	0.0376103	391.163	0.126816	106.919	0.312597	0.0699399	0.456564	0.0761455	0.993656	0.155349	0.0283157	0.086627	1.31455	2.26741	62.266	0.762688	2.56706	0.780876	0.222271	0	0.0348358	2.41507	6.77245	0.80708	8.23789	3.30522	0.22782	0.20834	2.27049	0.0659722	0.931009	0.064739	0	1.96171	24.508	0.492325	0	38.3558	5.47014	6.09133	0.0323695	0	0.628792	7.30241	14.1452	15.4606	0.719276	0.0712294	0.101123	1.23519	37.4167	0	0.027437	1.06579	1.9878	0.287956	0.187435	0.0188052	0.333704	0	5.4907	1.70233	139.719	0.528394	0	0.705347	5.19361	0	101.979	0	0.472595	1.10946	0.167088	0.884558	14.8718	13.761	0	0.0329861	0.0392543	5.48956	0.148439	0.512999	0	20.8465	6.47248	0.0252791	0.93647	0.950739	2.51963	0	0.625502	0.222271	23.3728	12.6775	0.494483	13.8896	0.0820028	0.287019	0.233985	0.0971086	0.0212714	0.238301	0.0344221	0	0.01973	0	2.99464	0.365993	4.0801	0.188668	3.20119	2.12605	17.6503	0.768723	0.481506	0.295321	0.0293404	0.413097	4.25336	0.0352154	0.271724	1.54511	0.183736	0.165547	0.0351039	1.4184	0.142734	3.04458	2.17431	0.386585	0.823727	0.1133	2.97009	14.8403	0	13.6587	0	0.043372	2.81264	0	1.5925	0.486776	126.603	0	7.01216	0.0258956	1.0201	3.52365	0.158407	0	7.65982	1.39621	2.93141	4.53081	0.0672053	0	1.78596	0.267477	0.618104	0	0	0.639375	5.82343	10.6706	0.348049	0	82.8421	0.0152366	0.163699	0.0251522	0.349566	0.0116067	1.73747	1.16218	5.71803	0	0.655884	0	0.838525	0.243333	1.18471	0.0332944	0	0.144892	0.226278	0	2.41865	7.28801	0.0915595	0.0159942	0	0.213639	0.0604231	0.878367	0.0931983	0.814787	3.78899	40.7708	0.0288793	0.699554	0.0268205	0	27.2483	2.71411	0.116839	9.18998	0	0.344042	1.84044	0.0696715	0.049137	0.431996	3.2909	0.248475	0.0633806	0.505581	1.76738	1.28707	0.0977251	3.00966	0.021888	0.0255873	0.618412	0.652323	0	0.281769	0.623653	0.0144892	0.615638	9.7312	0.0425428	1.2322	3.34984	0.662188	0.0144892	7.78626	78.0665	20.6351	0.401508	0.631976	3.62426	0.853939	0.202013	0.354403	0.549665	0	0.00261171	0	0.0625811	1.03274	3.20273	0.0154141	11.0192	0.135335	0	0.569395	0.134411	0.0977251	0.241692	0.133794	2.65677	0.239804	1.03398	0.247858	3.29571	0.471279	0.232444	0.204699	1.31143	0	0.0160306	0.0533326	1.16931	2.34078	2.15242	0.0600517	3.30724	2.99803	0.226895	0.0326778	0.0450091	0.163389	31.953	0	0.454098	41.5478	0.0594983	6.76955	1.05164	0.0539492	6.34312	2.11666	0.0240459	0	0.0937175	0.0527161	16.6173	1.1875	2.58432	17.3635	10.7911	2.80012	0.963687	0.0496333	0	0.08572	0.711821	0.442692	0	0.0811629	8.13161	126.492	0.0496333	1.37031	13.454	0.185585	0.0551823	0	4.57366	0.0209631	16.2134	0	0.264505	0	3.72608	0.473828	0	0.04274	3.44042	0.442383	0.102349	0.0601148	0	2.3377	0.100841	0.0292867	0.534251	0.0213396	0.0927926	0.0786117	0.356681	0.335274	5.92979	0.0270124	0.455331	0.173514	0.0581169	3.60442	0	0	34.0409	5.31241	0.410322	0.142118	0.173562	0.39645	0	2.69006	0.507431	0.228745	0.0114423	93.4487	6.90026	0.0372706	0.72282	1.77786	0.314755	0	0	0.177258	0.0579569	0	0.295025	19.5823	0.0813862	0.679143	0.029595	0.158072	0	1.97238	1.27883	0	3.04674	0.0201628	0	0.111906	0.0998831	0.199944	1.28777	0.449498	1.86942	0.0385351	4.65474	0.0326778	0.887541	0.5435	0	40.6216	1.4557	1.47378	0.13996	0.471054	0.73895	1.35551	1.33517	0	0.119624	0.210864	0	0.0370453	3.87694	0.0662805	0	0	1.07744	0.143351	3.06616	1.71497	1.07095	0.32462	0.228128	0.348974	0	0.037302	0.0443534	0.0267453	1.31582	0.060273	0.339726	0.237949	2.01832	0.724769	0.236324	0.0326778	0.0144892	0.043032	0.0348358	0	4.13844	0	0.0413097	0.137185	0.03946	2.48747	0	2.96751	0	0.350824	0.51298	0.0489291	8.29278	0.0434676	0.152606	0	0.0774555	3.64142	0.0397683	0.00191975	0.0221962	0	0	0.644616	0	0.835156	0.0247013	7.38888	0	0.577102	0.170479	0.308898	0	0.0385351	0.1141	0	9.21884	0.0878601	0.0638142	0.281152	0.309206	0.199458	0.447375	0.497637	0.0924844	0.63136	0.0577003	3.23889	0.0434676	0	4.70315	0.205932	0.363464	2.06949	0.0998831	0.169555	0	0.0798448	0.312597	0.163389	0.128986	3.50731	0	3.57382	0	0.847773	1.74467	0.500957	0.980951	0.0419262	0.047167	0	0	3.62785	0.308864	0.525962	0	0.123312	0.881996	1.03213	4.31193	0.163081	0	0.330477	0.120839	8.75457	0.0292918	2.65091	2.37257	3.91116	0.440493	0	4.34769	0.0206548	1.29941	0	0.157302	0	0.0511747	1.6305	3.14293	0.0567237	0.0308281	0.295642	2.40521	0	4.98059	0.0134187	0.13811	0.622728	0.184951	17.5555	2.57816	3.74315	0.0536409	9.25614	0.0212714	1.49917	0.221346	0.127012	0.284544	0.0279323	0.260111	0.525619	3.52026	0	0	0	1.05802	0.0989583	0.506506	0.0459339	0.558605	2.12159	0.0912512	0	2.2412	0.86442	1.08952	0.153216	0.0937175	0.370761	3.83872	0.0778113	0.121536	31.4165	0.0206548	0	1.99538	0	0.53271	0.2457	0.101116	14.3696	0.248166	0.129478	0	0.101425	16.7847	0.345275	0.464885	0.15599	0	1.33948	0.276178	0.259573	0.730318	15.2177	0.13996	3.08374	1.86747	7.84488	0.0473622	0.213331	0.34435	0.716137	4.12881	0.117763	5.33881	0.156817	0.0631976	6.7714	1.46958	0	0.189901	0	0.159073	0	0.353422	0.487024	0.430554	0.185458	0.0530244	0.264468	0.380727	0.296875	1.2211	0.420804	0	0	0.172637	2.95827	0.151058	0.169246	0.922686	0.266971	0.152291	0.525928	0	0.36442	0.187435	0.106468	0.153216	0	0.115605	0	0.142372	0	0.284544	0.354774	0.0768368	0	0.360072	0.592208	0	0.0350328	17.1988	2.35373	0	0.1489	0.0574235	0	0.137185	0	0.332327	1.5364	0	0	1.54474	1.51551	1.6493	0.0240459	0.994823	0.202541	3.7064	4.07985	4.08935	0.937791	0.122138	0.401999	0.360689	0.37672	0.0369937	0	0.567237	0.163697	0.447624	0	0.0790749	0.117683	0	1.00685	11.0121	3.36032	0.710678	0.96307	0.203157	2.42401	0.13767	0.513094	0.209323	1.52137	0	0.193909	0.0265122	0.276836	0.218571	0.233369	0.141809	0.0112377	0.158765	0	0.488081	0.0249708	3.61645	0.25464	8.60705	0	0.212714	1.63142	0.0693234	0	0.215797	0.150749	0.0499416	0.473828	0.0499416	3.74357	0.890008	3.5252	0.59899	0.37487	0.993898	0.605773	0.996673	0	0	0.850548	0.160614	0.547816	0.0360689	0.632818	0.608855	0.157223	0.484001	0.0268205	0.191443	0.10574	1.28276	0	0.405698	0.320612	0.0937175	0.0203466	0.184352	0.824873	0.217338	0	0.0638142	0.215173	0.284544	0.490167	0.37487	27.3683	0.708738	0	0	0.0419526	0.131328	0.0487084	1.59443	0.131636	2.29238	0.563638	0.0400766	0.537334	0	0.312289	0.655714	0.341998	0	0.0989583	0.171096	0.128245	0	0.0838965	0	0	0.0585734	0	0	0.568779	0	0.15599	0.0184969	3.53783	0.108823	0	0	0	0.501882	0.271287	0	0.946731	0.0243542	0.0178803	1.48992	0	0.0857022	0.762379	0	0.505581	0.143967	0.00299275	18.3475	0.0283619	0.43383	0.644924	0.849983	0.881992	0.103582	0.029595	0	0.526544	0.153524	0.770703	0	0.0631976	0.147975	0.0391517	0.0915595	0.629202	0.0795365	1.77662	0.0406931	0.152733	0.45564	0.0727544	0.319972	0.23676	0.21888	0.41433	0.347701	11.7289	0.0169555	0.0228128	0.188052	0.0391517	0	1.52815	0.792283	2.94143	0.693633	0.82496	0.469821	0	0.595291	1.49547	0	0.0281817	0	0.0835442	0.158148	0.703806	0	0.367471	1.09933	0.625194	0.412788	2.05654	0.158092	4.61897	0	0.13811	0.151366	0.0527161	0.672361	0.361306	0.277453	0.397374	5.96787	0.0252791	0.352982	0	0	0	0	0.399224	0	0.0339109	0.0212714	3.05507	0.0435383	124.507	0.651216	0.193263	0.246625	0	0.793824	0.340034	0	0.343117	0.131019	0	0.154931	0.136569	0.275912	0.566004	0.213331	0	0.103891	0	10.2349	0.0262039	0.0412221	0.246933	0	0.170171	0.0406931	0.0228128	0	4.33505	0	0.328936	0.1957	0	0	0.487393	41.1628	0.0323695	0	0.354245	0	1.53401	1.0685	0	0.512363	0.137561	0	0.0151058	0	0	0.0243542	0.507123	0	2.16444	0.845011	0.303965	1.14434	0.217154	0.665579	0.0804614	0.502498	0.0302116	0.354523	0	0.701031	0.185709	0	0.027437	0.484618	0	1.66564	0.803689	0	0.152291	2.43635	0.455331	0.280536	0.70843	0.20439	0.0761455	0.489925	0.236143	0.0397683	0.693603	0	1.1764	0	0.920836	0.497874	0.118997	0.631976	0	0	0.493138	0.0240459	1.13663	0.0450091	0.258956	0.177262	0.635059	0.159073	0.478452	0.0338996	0	0.0946423	0.134501	0	0.130095	0.48061	0.303743	0.505273	0.302116	0.92361	0.565696	0.506506	0.165855	0.0462422	4.599	1.56175	0.177262	0.178803	0.0795365	6.05002	0.059525	0	0.536101	0.0801531	20.638	0.59899	2.59943	0	4.88348	1.18257	0	0.0499416	0.118688	0.282386	0.0267917	0	16.9663	0.106049	0.0727544	2.32461	0.0989667	0	0	0	0.0465505	0.114141	0.131328	1.33331	0	0	0.155065	0.139343	0	0	0.387509	0.0536409	0.069055	0.359151	1.61416	0	0.151058	1.09224	0.123592	0.182194	5.25989	0.346143	0.101116	0.215797	0.076762	0.037607	0.966115	0.452865	4.04236	2.19712	4.78144	0.329244	0.237685	2.35898	0	1.77477	0.175659	1.96576	0.0154141	0.0142525	0.0687467	0.784595	1.98441	0.279919	1.11012	0	0.288551	0	0.836675	1.24576	0.948889	0.057032	0.184969	20.0037	0.671128	1.01147	0.0388434	0.0184194	0.0554906	1.08577	0.0465505	0.256182	0.136569	0.113756	0.0387471	0.064739	0.0222219	0.183538	0.246383	2.18232	1.54757	1.98533	1.40391	0.586043	0.219708	0.702265	0.79999	4.5937	0.303657	0	0.480302	0.047892	0.1837	0.061348	0.0803593	0.0400766	0.101425	0.169171	0.275295	0.598374	1.85372	0.25649	0.214872	0.16846	2.18171	166.35	1.1875	2.12437	0.150749	0.0243542	3.26686	0.191633	0.493558	0.135644	0.538875	0	0	0.200691	0.55953	0	0.324312	0.0225045	0.110365	0	0.612863	0	0	9.60943	0	0.446248	0.0958754	0	0.0900181	0.0437759	1.26796	0.347433	0.0561072	0.485235	1.82141	0.155682	0	0.0375858	0	0	0.0477836	0.730379	0.188712	0.191751	0.0206548	0.0813862	0.0243554	0.707197	0	0.60084	0.0277453	0.134411	0.218571	0.953205	0.162772	0.151556	1.21264	0.0461425	0	0	1.87928	0.0422345	1.60807	0.120538	0	1.11536	0.177878	1.50472	0.309514	0.0890933	1.17147	0	0.10574	0.41433	0.29595	0	0.402923	0.133486	0	0.348974	1.62125	0.0246944	0	0.132561	0	0	0	0	0.18466	0.262656	0.0758271	3.42901	0.0215797	0.274062	0.974785	0.6924	0.534868	0.0884767	0.0181573	0.239843	0.183119	0.562613	3.64327	3.85743	0.326161	0.241384	0.478761	0	0	0.12023	1.26847	0.802456	0	0.22782	0.0336026	1.06388	0.255257	0.838217	0.378261	0.386864	0.155065	0.0413097	0.578335	0.2152	0.51483	0.0168253	0.0379186	0.348358	0.173163	1.71343	0.943957	0.376411	0.0252791	0.164128	0.357606	0.0302469	0	5.34128	0.757755	0.611013	2.87626	0.417104	1.57686	20.1707	0.71571	0.167705	0.373945	0	0.180036	0	0.121463	0	0.50219	0.0456256	0.477219	0	0.0484001	0.108715	0	0.0519892	0.0835442	0.0465505	0	0.0336026	0.36408	0.051483	1.07683	9.16335	0.314447	1.81639	0	0.129478	0.454406	0	1.0127	0.528936	0.106049	1.38696	0.0551823	0	0	0.0428304	0	1.64961	4.07478	0.102966	0.705347	0.402307	0.13811	0	0	0.714596	0.0206548	2.6022	0.291942	33.0494	0.20439	10.2806	0.309823	1.57747	0.0974168	0.0582651	0.016804	0.0884767	0	0	0	0.057032	0.351441	0.0459339	2.22791	0.185277	0.0357606	0	0.891549	0.57032	0.492633	0.907888	0.787042	1.19034	0.309514	2.41877	0.695482	0	0.210248	0	0	1.28152	0.706272	0.433499	0.171713	0	0	0.403552	0.720761	3.57699	0.201924	0.538567	0.0184969	2.14872	0.0702881	0	0.115605	0.0237376	0.46273	0.0894015	0.363772	0.122696	0.325458	0.485543	0	0.0582651	0.0443925	0.0336026	0.706456	0.952281	1.15266	0.24755	0.363155	0.549665	0.92731	3.15279	0	0.0801531	0.152907	0	0.0598065	0.284544	0.364388	0	0.297183	0.285107	0.0200383	0.017572	0	1.87749	0.230056	0.0598065	0.307048	0.573403	1.32653	0.149516	1.42025	4.45744	0.344042	0.628277	0.124737	0.163697	0.592663	0.578644	0.139035	0.155374	0.741725	1.0174	0.313522	0.405081	0.0428511	0.0252791	0.568779	0.226587	0.520943	5.50082	0.342192	0.0724461	0	0.623961	0.183427	0.249126	0.933167	0.113447	0.373861	0.619337	0.345275	0.143659	0	0.593441	0.399595	0.355733	0.338801	3.27765	0	0.0998831	0.0188052	0.163389	0	0	0.0810779	0	0.309206	1.69955	0.0813862	0	0.147975	0.0749123	0	0.276836	1.53339	0	0.0437759	0.054051	0.351441	0.0354523	0	0	0.364256	0.116839	0.176337	0.0447008	0.110981	0	0.512055	0.504656	0.076762	0	0	0.252482	0	0.225354	0.351441	0.931009	0	0	0.0265549	2.16691	0.812937	2.19351	0	0.339418	0.151674	0	0.0311364	0.0631976	0.198533	0.47186	0.323387	1.41069	1.39127	0.339726	0	1.2026	0.108823	0.298724	0.361922	0.239226	1.83012	0	0.0308281	0.305198	0.340342	1.04076	0.140268	0.181886	0	0.210248	0.366546	0.0710714	0.0280536	0.637525	0.584501	0.69764	0.027437	0.274062	0.0162852	0.229624	0.0265715	0.280844	0.0443925	0.0918678	0.232327	0	0.0231211	0.249399	0.668354	0.223504	0	0.170479	0.11653	0.0903264	0.181886	1.24052	0.237377	1.34626	0.514521	1.37617	0.0271287	0.0315042	1.95944	0.212099	0.0453173	0.469821	0.193094	0.0308281	0.248783	0.552132	0.131019	0.0622728	0.0436176	0.0385045	0.0798448	0.173871	0.365621	48.3344	0.642766	0.0342192	0.0635059	0.623345	0.250016	0.0835561	0.0872436	0.0196048	0.10542	0	0.0622541	0.141809	0.0863187	0.293175	0	0	3.35456	5.89619	0.145817	0.0539492	0.202204	0.0382269	0.327773	0	0	0.0792283	2.14564	0.0820028	0.0299033	0	0.351318	0.0511149	0.156299	0.393058	0.154579	0	4.45748	0.182797	0	0.158148	0.0998831	0.0921761	2.24812	0.292485	0.682535	0.373328	0.0443224	0.995815	0.0458789	0.168013	0.265122	0.0144892	0.426353	0.203466	0.106049	0	0.071213	0	0	0.354215	0.0456256	0.0766168	0	0.141809	0.0178803	0.717062	0.376411	0.533302	0.30674	0.0636445	1.92026	0.823111	0.0440842	0	0	1.39004	0.0476261	0.504348	10.5848	0.170171	0.109748	0.163389	0.577719	0	0.372095	0.101733	1.34626	0.427278	0.284544	0.0447008	0.352982	0	0	0.0573403	0.124546	0	0	0	0.140576	0.597757	0.0302116	0.166164	0.102041	0.0927926	0	0	0.0345275	0.0311364	0.066897	0.22412	0	0.794132	0.0400766	0.264814	0.0379186	0.373945	0.324004	0.748198	0	2.47766	0	0.804306	0.0191134	0	0	67.3809	0.137185	0.0392387	0.0607314	0	0	0.241384	1.17085	0.229669	0.0404448	0.372095	0	0	0.319071	0.188668	1.54418	5.87387	0.0237376	0.260806	0.229053	1.489	0	0.452248	0	0.0734802	0.042338	0	0.320612	0.369957	2.0624	0.27729	0.269438	0.128553	2.35311	0	0.0204483	0.934422	47.5333	0.269438	0.283619	0.20439	0.0644308	0.332944	0.0140353	0.102041	0.440956	0.109903	0.0850856	2.29145	0.143849	0.380727	3.00574	0.191443	0.321229	5.02868	0.1005	0.0169555	0	0.518837	0.0903264	0	0.12547	0	24.7716	0.220729	0.869661	0.029595	0.318146	0.0659722	1.08361	0.503423	0.30304	0.0369937	0.0252791	1.09537	0.775635	2.16907	0.0299033	0.284235	0.172637	0.174179	0.0332944	0.0918678	0.257106	0.249708	0.151366	0.191751	0.269438	0.579569	0.0389116	0.0807697	0.0234294	0.146752	0.33541	5.09465	10.1465	0.112828	0.365313	0.0456256	0	7.37594	0.720978	0.100808	0.956288	0.0200383	0.283002	0.454715	1.07313	0	0.057032	0.266971	0.558914	0.478452	0.100296	0.0626824	0	0	0.108207	0.176029	0.161848	0.178736	0.0958754	0.017572	0	0	0.0255873	0	1.85584	0.367779	0.133794	0	1.13478	0.146434	0.667737	0	0	0.233985	0.0606719	0.130095	0	3.10593	0	0	0.818795	0.711821	42.1491	0	1.40915	0.211481	0.399224	0.25194	0.0554906	0.117763	0.146183	0	1.30526	0.0443925	0.549193	3.4472	1.17517	0.0742958	0.894015	0.116709	0.230874	0.108207	0.0533326	0.480919	0.0243542	1.05925	0.262333	0	0.24385	0	0.349283	0.0354523	2.81892	3.04828	0	0.842449	0.1005	0	0.03946	0	0.219906	0	0.359456	0.0588817	0.364143	0.0292867	0.137476	0.729393	0	0	0.937175	0.0385272	0	0.0523412	0	0	0.0826194	0.223196	0.246933	0.211173	0.18651	0.112523	0.0559898	0	2.74154	0	0.0104837	0.112831	0.355448	0	0.0154141	0.0302116	0.0231211	0	0.0323695	0.680685	0	0	0.392442	0.159998	0.365005	0.057032	0.575602	0.0308281	0.07892	0.0841608	0.26358	1.45385	1.04076	0.307356	0	0.276528	6.63637	0.0687467	0.0795365	0.0736792	0.408164	0.613171	0.101116	0.0850856	0.209015	0.169555	1.09378	0	0.173562	0.0619645	0	0	0.0875519	2.01123	0.205315	0.0292867	0.147358	0.199766	0	7.08029	0.0955672	0	0.725077	7.16507	0.295642	0.510822	1.29231	0.0742958	0	0	5.25933	0.0388434	2.03824	0	0	0.0385351	2.04816	0.0348358	0.047167	0.632901	0.410939	0	0.168929	2.29824	0	0	0	0	0	0	0.0323695	0	0	0.0573403	3.08055	0.0286701	0	4.44172	0	0.196375	1.21956	0.197171	0	0.0693633	2.90647	0.114622	0.210248	0.535484	0	0	0	0	0.0169555	0.352982	0.827118	0.0116953	0	0.48061	0.419879	0.0536409	0.820462	0	0.334793	0	0.863395	0.0157345	0.0212714	0.761146	1.44985	0	0.113447	0.147975	0.246625	0	0.321537	0	0	0	0.0770703	1.00808	0	0.133486	0.204772	0.0709047	0	0.0792283	0	1.29355	0.148283	1.06881	0.0237376	0	0.410322	0	0.608072	0	0.0283619	0.0579569	0.0594983	0.117455	0	0	0.508356	0.131019	0.0972699	0.0542575	0	0.134411	1.77354	0.214255	0.0268952	0.432518	0.0268205	0.0813862	0.113756	0.107282	0.308898	0	0.0272578	0.219188	0.433135	0.0369937	0	0.0278023	0.0863187	0.266047	0.0299033	0.120538	0	0.36366	0.017572	0	0.15969	0.205315	0.361352	0.0227503	0.0934092	0.460572	0.409397	0.0978708	0.850856	0.0209631	0.054874	0.232444	0.135027	0.554906	0	0.703189	0.268205	0	0.816637	0	0.0736792	0.492942	0.644924	0.0379186	0.0366855	0	0.20439	0.0696715	0.142734	0.0530244	0	0.123621	4.12881	0.171713	2.1256	0.307665	0.0379186	0.103891	0.0303976	4.93157	0.136703	0	0	0.263939	0.103891	1.03613	0.0302116	0.518221	4.20588	0.739567	0.125779	0	0.0706169	0.299958	0.204082	0.546891	0.238918	0.0365024	0	0.12917	0	0.0184969	0	0.110981	0.14705	0.0225045	14.2078	0.0832359	0.356065	0.378332	0	0.279919	0.0642074	0.12732	0.378569	0.483967	1.12399	0	0.0299033	1.24589	0.517604	0.1489	0.15784	0	0.049325	0.225662	0.0369937	0.225354	0	0.0764537	0.225045	0.122079	0.0358937	0	0.582343	0.191134	0.0826194	0.394908	0.0576486	0.0366855	0.0915595	0.0134467	0.0240459	1.25779	0	0	0.0524078	0.226278	0.320304	0.110056	0.0330827	0.0813862	0.244159	0	0.11838	0.260189	0.027437	4.28973	0.23861	0.0258956	0.989274	0.012434	0.0863187	0.356373	0.599299	0.504965	0	0.0755289	0.0252791	0.45194	0.354215	0.292251	0.270363	0.346816	0.0850856	0.533635	0.251866	0.591949	0.429118	0	0.0255873	0.180961	0.0283619	0.044686	0.0172637	0.170479	4.07571	0	0	0.0557941	0.0181886	0.206183	0.139035	0.384427	0	6.43505	0.0524078	0.213639	0.816637	0.476911	0.0144892	0	0.688392	1.07004	2.52945	0.742726	0.286701	0.185894	0.494874	0.415871	2.17369	0.210556	0.0202111	0	0.126087	0	0.297183	0.0180668	0.0166472	0.117147	2.15263	0.114372	0	0.107282	0.41248	0	0	2.06641	0	0.209939	0.208706	0.276633	0	0.0857022	5.56263	0.0188052	1.07837	0	0.281769	0.138114	0.406623	0.18466	2.24984	0.153216	0.926852	0.0641225	0.287414	0	0.351448	0.153524	0	0.652015	0	0.119921	0.194834	0	0.565696	0	0.377903	0.0215379	0.0252382	0	0	0.0712073	0.0363772	0.631668	1.44306	0.0434676	0.01973	0.241692	0.131328	0.266355	0.239215	0.0342192	0.567546	0.300598	0.148891	6.6492	0.49325	0.132561	0.037302	0.200999	0.382577	0.23676	0.469204	0.291601	0	0.0383115	0.0804614	1.58765	0	0.0492343	0.134411	0.519454	0.0437759	0	0.517296	0.426045	1.06451	0.192367	0.679452	0.0339109	0.221346	0.185709	26.6765	0.262656	0.611322	0.103582	0	0.0379186	0.0542575	0.0363772	0	0	0.031753	0	34.4461	0.0400766	5.58008	0.21518	0	0.0810779	0.367779	0.112831	0.0308281	0.729393	0	0.143967	0.120846	1.08299	0.205315	0.0305198	0	0.80893	0.0191134	2.46717	0.0342192	0.681918	0.534571	0	0	2.36637	0	0.188052	0.603306	0	2.20452	0.152907	0.0949506	0.117455	0.175104	0.0461074	0.0403848	1.14773	0.0403848	0.158148	0.0277453	0	0.483693	1.96033	0.281769	0.440842	0.735559	0.209631	0	0.505273	0.137185	0.175104	0.0921761	0.0249708	0	0.376011	0.0459339	0	0.0702881	0	0	0	0.0826194	0.314139	0.721378	0	0.270671	0.194834	0.0277453	0.771011	0	0.0406931	0.448795	0.480505	0.0243542	0.128245	0.071213	0.16863	0.208156	0.547199	1.61793	0.235723	0.174795	0.0561072	0	0	2.18541	1.10765	0.753439	0	0.142426	30.5961	0.150749	0.0277453	0.0530244	0.554753	0.140644	0	0	0.0457703	0.631668	1.64838	0.147975	0.233677	0	0	0	0.104199	0.171096	0.128553	0	0	0.0666199	0.27018	0.715521	0	0	23.5928	0.0705964	0.194217	0.258444	0	0.327703	0.0511747	0.462113	1.23004	0	0.0249708	0.0184969	0.00779274	0.111906	0	0.269438	0.0285835	3.46745	0.126704	0.704731	0	0.639375	0	0.121004	0	0	0.558639	0.104816	0.071847	0	0	2.77422	0.126395	0	0.0429347	2.93073	0	0.420804	0.966461	0.258648	1.1018	0.257723	0.0841608	0.029595	0.0385351	0.140576	0.0348358	0.086627	0.307375	0	0.100808	0.391825	0	0.746657	0.550898	0.0665887	0	0.196683	0	0.0865353	0.317838	1.42673	0.350207	1.01363	0.106049	0.0484001	0.0276112	0.323079	0.272521	0.0144892	0	2.4071	0	0.262347	0.335718	0.159381	0	0.305883	0.962146	0.323944	0.0934092	5.50837	0.226895	0.0221962	0.145509	0	0.049325	3.1142	0	0.413713	0	0	0.0172637	0.266663	0.187127	0.124237	0.450686	0.181578	0.109132	0	0	0.00875223	0	0.18836	0	0.07892	0	1.04661	0.0166472	0.123004	0.0895961	0.0342192	0.447316	0.102041	0	0.0165633	0.782726	0.176953	0	0.0764537	0.408473	0	0.576486	0.0189281	2.14286	0	0.0594484	0.251249	0.990148	0.0638142	0.191134	0.171096	0.114989	0.377953	0.0724461	0.0184969	0.0228128	0.516679	0.350824	0.115867	0	0.399532	0.292559	0.123621	1.61848	0.543191	0	0.324867	0.0308718	0.583885	0.0721378	0.295321	0.516988	0.120344	0.0644308	0.917136	0.397374	0.514327	0.182502	0.311056	0	0.756214	0	0	0.07892	2.4533	0.0422345	0.290401	0	0.280844	0.113447	0.0160306	0.0977251	0.0283619	0.139343	0.395087	0	0.249399	0	0.0412751	0.0775826	0.477414	0	0.108515	0.0320612	0	0.0715212	0.0918678	0.388915	0	0.0342192	0	0.0434676	1.05586	0.341203	0.257053	0.511438	0.474625	0.371787	0.0246625	0.416035	0	0.0857022	0.310131	0.0249708	0	0.125162	0.707103	0.0588817	0.151366	2.37623	7.22277	0.74604	0.13783	0.122813	0.156607	0.711513	0.319996	0.0181886	0.205624	0	0	0.256798	0.113756	0.0221962	0.203466	0.0419262	0.0715212	0.0305198	0.217647	6.35984	0	0.0422345	0.156915	0.113756	0	0	0.174795	1.11937	0.057032	0.0271287	0.249399	0.103891	0.656022	0	2.5752	0	0	1.11552	0.183427	0.0487084	0.241895	0	0.565432	46.9395	0.275295	0.113447	0.0351441	0.384735	0.575561	2.03281	2.95029	0.0980334	0.402307	0.0829276	0	0.623653	0.0194217	0	0.324004	0	0	1.18966	0.0715212	0.174795	0.21542	0	0.0258956	0.203466	0	0	0	1.33393	0	0.0927926	0.291634	0.44485	0.0665887	0.0225045	5.10421	0	0	0.0801531	0.0169555	0.398299	0.208398	0.455948	0.264505	0.457489	0.0665887	0.524078	0.0157223	0.117455	0	0.0702881	0.352752	0.258956	0	0.797215	0.342338	0	0.05919	0.0188052	1.12461	0	0.0644328	0.461309	0.852827	0	0.414022	0	0.0178803	0.0650473	0.0443925	0	0.0203466	0	0.0662805	0.384118	0.022097	0.0934092	0.0530244	0.031087	0.109132	0	0.289748	0.838217	0.0271287	0.192059	0	0.117147	0.175412	0.0357606	0	0.0440842	0.0447008	0.282077	0.569395	0	0.420804	0.265663	0	0.466429	0.10759	0.187743	0.143659	0.11856	0	0.130629	12.0538	0.55059	0.216413	0.149516	0.0305198	0.0231211	0	0.488517	0.690858	0.302155	0.0357606	0.156607	0.106357	0	0.104199	0	0	2.24398	0.0243542	0	2.96166	0.0484001	0.152907	0.0857022	0.0237376	0	0.433443	0.24385	0.598682	0.018767	0.30674	0	0.133177	0.504656	0.140268	0.0989583	0	11.4388	0.167397	0.403232	0.356065	0	0	0.185585	0	0	0.377953	0	0.187576	0	0.199458	0.0151058	0.368088	0.0277453	0	0.108823	0.0314447	0.576486	0.323079	0	0.519408	0	0.0391517	0.021888	0	0	0.768853	36.1307	0.317838	0.114064	0	3.26963	0.380862	0.143369	0.155682	35.9425	0.505273	0.0955672	35.9477	0.904189	0.0530244	0.517604	5.37673	0.0219482	0.0262039	0.201924	0.0656639	1.2584	0.268513	0.642323	0.179111	1.12184	0.125162	0.103891	0.0168378	0	0.417104	0.393675	0.342192	0.0582651	0.152291	0.0468587	0.548486	0	0	0.881068	2.98043	0.473289	0	0.550282	0	0.221654	0	0	0.0376103	0	4.36484	0.485543	0.0715212	0	0.284852	0.0320502	0.247858	0.120538	0	0.277761	0.120846	0	0.106357	0.0212714	0.0440842	0	0.311981	1.85637	0.43221	0.289168	0.561688	0.0319106	0.0678219	0.264505	0.0308281	0	0.229196	0	0.722919	0.532093	0	0	0.130095	0	0.0190756	0.0203466	0.0863329	0.115605	0	0.0419262	0	0	0.287318	0.161848	2.42987	0.0252791	0.0594983	0.758063	0.187435	0	0.387201	0	0	0.259264	0	0.117455	0.0200383	0.143042	0.329861	0.29595	0.0934092	0.125779	0.0816945	0.120846	0.0561072	0	1.32869	0.0206548	0.422345	0.0203466	0.0181886	0.345891	0.21929	0.0545658	0.104087	0.116839	0.039765	0.188052	0	0.235219	0.146434	0.0505581	0.223504	0.44115	0.147667	0	0	0.522537	0.639067	0.017572	0.196683	0.0228362	0.0169555	0.265738	0.0812888	0.00751897	0.0564155	0	0.187435	0.0194217	1.44985	0.889699	0.0258956	0	0.4951	0	0.808908	0	0.179728	0.029595	0	0.447008	0.167088	0.218571	0.606697	0.0413097	0	2.52143	0.0781453	0.0949506	0	0.207473	0.0289784	3.58392	0	0.0277453	0.423578	0.108515	0	0.240768	0.401382	2.3377	0	0.129478	0	0	0.135027	1.59628	0.0894015	0.242926	0.792283	0.130095	0.0490323	0.275295	0.672978	0	0.182194	0.207782	0.235835	0.268041	0.074604	0.26358	0	0	0.428203	0	0.656331	0.0940258	0.663421	0.130095	0.0644308	0.000701514	0.0260752	0.0206221	0.587584	0.126087	0.436218	0	0.13626	0.156626	0.570937	0.404465	1.34719	0.108695	0	0.0561072	0.0382269	3.52352	0	0.155065	0.716754	0.0542575	0.209939	0	0.244296	1.56237	2.99773	0.0755289	0	0.417641	0.176337	0.0308281	0.900181	0.128245	2.17646	0	0.0289784	0	0.180653	0	9.06717	0.0625811	0.0980334	0.0755289	0.0429362	0.130711	0.151058	0	1.01055	0	2.37199	0	0.339109	0.332944	0	0.0539492	0.258956	0.0753845	0	0.0511747	0	0	0.114681	0	3.44227	0.041618	0.0625811	0.0672053	0	0.305227	0	1.1576	0.490784	0	0.0749123	0.0428511	0.0961837	0	0.413713	0.939949	0.113447	0	7.96882	0.151674	0.0542575	3.82731	0.224429	0.180961	0.822466	0	0	0.0212714	0.419571	0	0	0.0786117	0.130997	0.140268	0.291017	0.0790468	0.156299	0	0.0631976	0	0	0.143967	0.0934092	0	0.76762	0.1005	0.027437	0.258472	0.0307215	0.0434676	0	0	0	0	1.06265	0	0.235375	0	0.0339109	0.120538	0.0243542	0.0782802	1.5559	0.187435	1.81886	0.09865	0.0724461	0.0354523	0	0.508356	0.066897	0.0598065	0.232752	0.229361	0.135248	0.16678	0.0206548	0.0308281	0	0.0813862	0	0	1.95929	0.214255	0.909429	0.150749	2.24552	0.0672099	0.979101	0	0.130222	2.49454	0.104341	0.0567237	1.44052	0.0406931	0.299636	0.0305198	0.229053	1.76676	0.0585734	0.391825	0.031753	0.0715212	0.107898	0.0188052	0.246933	0.112523	0.324312	0.583576	0.398608	0.0835442	0	0.235219	0	0	0.168013	0.136877	0.0539492	0	3.5044	0.204699	0.0619645	0.0366855	0.102966	0	0.929159	0	1.59599	0.553673	0.1489	0.598065	1.13384	0	0.294707	1.07744	0.0489657	0	0.144695	0.118997	0.129036	0.0484001	0.0995748	1.09334	0.111598	1.36106	0.0215797	0	0.057032	0	0.51298	0.146434	0.0752206	0.61163	0	0.399194	0.553932	0.478144	0	0.2685	0	0	0.0154141	0.205932	0	0	0	0.110673	0.0271287	0.0974168	0.27807	0.184352	0.222271	0.161231	15.8073	0.301807	1.09347	0.0369937	0	0.397374	0.301499	0.428819	0.386276	0.295642	34.6301	0.134411	0.557372	0	0.209015	0.366855	0.0579569	0	0.330477	0	4.04809	0.211173	0.218065	0.0710585	0.0339109	0	0.0269427	0	0.291326	0.782418	0.0551823	0.0656639	0.0215797	0	0.0860104	0.209939	0	0.0445839	0	0.334793	1.24576	0	0	0	0	0.135644	0.881068	0.119301	3.46436	1.10056	0.102966	0.0662805	0.85548	0.0160306	0.0645186	0	0	0.242617	0.0474753	0.388351	0.0228128	0.564155	4.38407	0.375795	0.165855	0.0607314	0.182502	0	0.0212714	0.10944	0.842841	5.49665	0.0354523	0.051483	0	0.0709047	0	4.50712	0.081855	0.262964	0.339418	0.398755	0	0.176953	0.0527161	0.167397	0	0.729702	0.3946	0	0	0.772244	0.0474753	0.0342192	0.207473	0.208307	0.107282	0	0.0289784	0.366546	0.0351441	0.720761	0.064739	0	0.31383	0	0.03946	0.102966	0.624571	0.475986	0	0	0.0468587	0	0	0.208398	0.118688	0.145502	6.65209	0.0826194	0.432518	0.527777	0.0601148	0	0.22597	0.603306	0.17942	0.192059	0.0212714	0	0.22597	0	10.0521	2.10741	0.742958	0.323695	0.0151058	0.110673	0	0	0	0.0869353	0	0.0174607	0.152907	0.132869	0.147667	0.511747	0.0319316	0	0.0778865	0.682226	0	0	0.0187901	0.373328	0.286085	0.0924844	0.154757	0.170788	0.0705964	0.086627	0.0520448	0	0.19545	0.0292867	0	0.0354523	0.40169	0.202541	0.118688	0.10759	0.149825	0	0.192676	0.254549	0.0163389	0.194217	0.117455	0	1.14869	0	0	0.0345275	0.0178803	0.0542575	0	0	0.140576	0	0.047167	0.363125	0	0.0816945	0.533943	0.220421	0.286701	0	0.266047	0.0320612	0.202232	0.037302	0	0.670512	0.121155	0.543156	8.94654	0.152291	0.135335	0.0181886	0.228436	0.343117	0.323079	0.0350196	0.143042	0.0255065	0.297491	0.36408	0	0.296566	0.242617	0.207403	0.105432	0.312312	0.717679	0	0.438697	0.0921761	0.583576	0.255565	0.227132	3.9685	0.122696	0.0487084	0.0853939	0.357606	0	0	0.0693633	0	0.0188052	0	0.122388	0	0	0.124854	0.256182	0.0437759	0.0171272	0	0.0286701	0.0271287	1.93231	0.139651	0.0180107	0.344658	0.500032	0	0.337568	0.406414	0.122701	0.223812	0.456256	0.293175	0.0930689	0.0123546	0.0443925	0.164622	0.0320612	0	0.0579569	0.0163389	12.482	0	0.0147975	0.129027	0	1.16407	0.0280536	0.402923	0.427278	0	0	0.0160306	0	0.14658	0	0.0126646	0.250324	0	0.156915	0	0.825269	0.226895	0.745732	0.104507	0.0425428	0.0447901	2.38856	0.0952589	0.112523	0.198533	0	0.204082	1.54017	0	0.0966031	3.30786	0.0554906	0.961837	0.0807486	0.309206	0.0838525	0	0.0792283	0	0	0.0517912	0	0.322462	0	0.270054	0	0.322154	0.121155	0	0	0	0.22597	12.0445	0.651723	0.263889	0	0.0425428	0.0909429	0	0	0.142118	0	2.21099	0	0.697024	0	0.778102	0.315372	0.0249708	0.206309	0.0787965	0.0588817	0.311056	0	0.12547	0.114989	0.0735632	0.0622728	0.0594983	0.752641	0.0561072	0.0585734	0.394789	0.504656	0	0	0.0998831	0.288243	0	0.0243542	0.125779	0.371353	0	0.0758372	0.228745	0.0490167	0	0.0332944	0.084469	0.0832359	0.0222775	0.158148	0.0428511	0.424503	0.0770703	1.40515	0.094334	0.233985	0	0.0101366	0.295025	0	0.376103	0.0339109	0.547816	0.0379186	0	0	0	0.0391517	0.190518	0.159998	0.314755	0.888775	0.389051	7.02665	0.0354523	0	20.5907	0.0848085	0	0.311056	0.547507	0.301807	2.96289	0	0	0	0.0952589	0.510822	0.06404	0.0360689	0.151983	1.35952	0	0.0471463	0.0180595	0.284852	0	0.158765	0.0505581	0.557681	0.330786	0.1005	0.198841	0.0262039	0.104199	0.308898	0	0.136877	0.150749	0.476603	0.0687467	0	0.0212714	0	0.217955	0.165855	0.585118	0.367163	0.0325932	0.0832359	0.276836	0.52377	0	0.0517912	0.129786	0.205815	0.529627	0.154757	0.169246	8.60413	0.0191134	0.319996	0	0.301499	0.153067	0.0829276	0.226496	0.0918678	0.165369	0.235219	0	0.606081	0.0320327	0	0.270363	0	1.13432	0	0.0154141	0.0354523	0.323387	0.134411	0.0949506	0.0869353	0.0542575	0.219804	0.311981	1.84722	0	0	0.0650473	0.140884	0.573095	0.582378	0	0.136877	0	0.162772	0.57217	0.450695	0	0	0.196375	0.205624	0.145817	0.146742	0.316081	0.150441	31.1763	0	0	0.029595	0.15784	0.0209631	0.0490167	0.0157223	0.433135	0.318454	4.59246	0.0400766	0.0749123	0.0875519	0.0724461	0	0.11819	0	0.711821	0.158711	0.174487	0.0440842	0.400457	0.0487084	0.244467	0.174487	0.0450091	0.240365	0.624174	0.289784	0.0280536	0.0715212	0.0422345	0.174487	0.39947	0.362539	0	0.209015	0.163389	0	0	7.89431	0	0	0	0	0.218571	0.0369937	0.256798	0.173254	0.0332944	0.0465505	0.01973	0	0.0351441	0.301886	0	0	0.0419262	0.0644308	0.0237376	0.066897	0.17757	0.0934092	0.016273	0.0141809	2.96751	0.049325	0.239226	0.110981	3.2909	0.0203466	0	0.262347	0.251249	0	0.0323695	0.604539	0	0	0.113139	0.546891	0.117455	0	3.94754	0.1071	0	0.178187	0.061348	2.7511	0	0.0283619	0.0638142	0.0231211	3.91206	0.260806	0.575869	0.0598065	0.595599	0.273445	0	0.127937	0.0641225	0	0.0169555	0	0.195759	2.03681	0.169863	0.164006	0.697332	0	0	0.170479	0.119921	0	0.262656	0	0	0.0813862	0.0810779	0	0	0.0305198	0	0	0.121771	0.0644308	0.349899	0.0366855	0.142734	0	0	0.0311364	0.180961	0.501882	0.0755289	0.17942	0.611322	0.0783034	0.165547	0.264197	0.270671	0.12023	0.142118	0	0	0	0.0579569	0.0280536	0.0215797	0	0.0345275	0.0215797	0.622728	0.117455	0	0.0351441	0.0702881	0.113756	0	0.416488	0.0429105	0.278378	0.0773786	0.630435	0	0	0	0.48061	0	0	0.229669	0.0354523	0.164622	0.420804	0.0487084	0.169863	0	0.0912512	0.17789	0.0705964	0.0650473	0.0355401	0.0517912	0.027437	0.0188052	0.171096	2.29238	1.76269	0.0212714	0.137802	0.147975	0.0468587	0.153524	0.110354	0.0410014	0.0413097	0.282077	0.281769	0.0727544	0.163697	0.209973	13.3412	0.362948	0.484618	0.201616	0.0579569	0.463347	0	0.163389	0	0	0	0	0.193601	0.0653556	0	0.111126	0.0490904	0.0351441	0.015955	0.0268205	0.223196	0	0.152599	0.296136	0	0.158765	0.246933	1.29139	0.293623	0.338184	0.110056	0.0254519	0	0	0.0512651	0	0.424195	0	0	0.0456256	0.0485476	0.0767003	0.305699	0.432827	1.25779	0	0.0345275	0.224408	0.128862	0.180344	0.0897098	0	0	1.31667	0	0	0.0604231	0	0	0.166472	0	0	0.216105	0.151674	0.187435	0	0	0.0194217	0.0391517	0	0.523461	0.0675136	0.101425	3.10778	0.0857022	0	0.15784	0.171404	0	0.0832359	0	0.167037	0.0841608	0.0379186	0.209015	0.273341	0.16493	0.168322	0.0329861	0.481227	1.11814	0.0468587	0.0191134	0.166472	0	0.0434676	0.0770703	0.486468	0.0505581	0.217131	4.07455	0	0	0.140268	0.119654	0.319379	0	0	0	0.195759	0.0357856	0	0.502664	1.71404	0.107282	0.23676	0.350648	0.215797	0.407239	0.188976	0.0995748	0.0400687	0.312696	0	0.487084	0.0909429	0.123929	0.0225045	0	0	0	0.721686	0	0	0	0.137493	0	12.2964	0.0299943	0	0.128245	0.0961837	0.094334	0.0539492	4.94144	0.776869	0.188976	0.181269	0	0.0656639	0.185277	0	0.01973	0.538567	0	0.223872	0.0544033	0.158765	0.029595	0	0.0299033	0.03946	0.0116294	0.493558	0	0.0437759	0	0	0	0.0915595	0.197608	0	0.383502	0	0.155374	0.164622	0.308589	0	0.0832359	0.0961837	0.0770703	0.021888	0.518837	5.01392	0.185585	0.177072	0.0299033	0.22597	0	0	0	0	0.488317	0.134884	0.064739	0.0810779	0.222271	0	0.162772	0.0231211	0.0277453	0.24385	0	0.0151058	0.418646	0.0410014	0.0292867	0.0444496	0.193909	0.0508664	0.424811	0	0.0702881	0.408164	2.41636	0.418029	2.23997	0	0.0758372	0	0.103225	0.0853939	0.0194217	0	0	0.291017	0	0	0.0961837	0	0	0.152291	0.023636	0.0573403	0.105432	1.43197	0.0360689	0.1005	0	0.128913	0.450091	0.224429	0.0465505	0.253099	0	0.0348358	0.0151058	0.0643396	0.135027	0.140884	0.0268205	0.084469	0.0616562	0	0.223812	0.542575	0.670203	0.368396	0.0989583	0	0.210864	0	0.365621	0.150441	0.176029	0	0.0400766	0	0.0480919	0.0857022	0.0573403	0.027437	0	0	0.140884	0.0653556	0.332944	0	0.430977	0.0339109	0	0	0.0484001	0	0.397374	0	0	0.0644308	0.0709047	0.047616	0.149516	0.121771	0.0691716	0.0693633	0.0249708	0	0.0598065	0.0246625	0.188668	0.0781885	0.23491	0.088568	0.110365	0.101425	0.0576486	0.507123	0.131328	0	0	0.246008	0	0.19119	0	0.190518	0.360997	0.415563	0.151366	0	0	9.40689	0.0385351	0.0163594	0	0.0998831	0	0.253599	0	0	0.0946566	0.276836	0.211789	0.673594	0.0557989	0.0709047	0.164622	0	0.0474753	0	0.32647	0.0684384	0.125162	0.795057	0.0607314	0.0313417	0.0456448	0.177262	0.0184969	0	0	0.0428511	0	0.399224	0	0.0239296	0.185585	0.564569	0.0419262	0.103891	2.39812	0.19545	0.0983417	0.0881684	0	0.165855	0.0462422	0.0616562	0	0.166472	0.131636	0.111598	0	0.291017	0.184352	0.685131	0	0.0424601	0.151674	0	0.159998	0.27807	41.3728	0.355448	0	0.139343	0.0450091	0.125162	0.104816	0.0764537	0.0536409	0.0878755	0	0	0	6.77756	0.0188052	0	0.0178803	0.0267555	2.85249	0.123004	0.0299033	0	0.129786	0.0792283	0.0345275	0	0.0277453	0.991432	0	0.0397683	1.70449	0	0.10574	0	0.158457	0.492254	0.0326778	0.0397683	0	2.84481	0.117147	0.0252791	0.139651	0.0302116	0	0.0314447	0.0853939	0.0752206	0.17048	0.0533326	0.0326778	0.0255427	0.054874	0.100191	0.114989	0	0	0	0.115297	0.283002	0	0.123004	0	0.167088	0.0188052	0	0.231827	0.0191134	0	0	0.0450091	0.046117	0	0.163081	0	0.120538	0	0.0736792	0	0.0927926	0.634443	0	0.259573	0.0308281	1.18812	0.215755	2.36698	0.157532	0	0.161231	0.0974168	0	0	0.0128903	0.207165	0.258648	2.46039	0.125162	0	0.204885	0.133486	0.0604231	0	0.0644308	0	0	0	2.12406	0.193909	0.132253	0.14705	0	0	0	0.493203	0	0	0	0	0	0.110365	1.75628	0.225288	0.0468587	0.779719	0	0.0169555	0.154449	0	0	0	0.400348	0.630743	0.418338	0	0.301807	0.0450091	0.19545	0	0.793207	0.0573633	0.0561072	0.158765	0	0.0391517	0.0792283	0	0	0.07892	0.232136	0.293484	0.234294	0.0792283	0.0200383	0.0726285	0	0	0.0299033	0.0958754	0.0881684	3.47001	0	0	0.0234294	0.0729293	1.00006	0.405989	0	0	0	0.0835082	0.073233	0	4.49875	0.655406	0.027437	0	0	0	0	0.0977251	0	0.254447	0.174487	0.197917	0	0.132561	0.104199	0.707505	0.00808197	0.0730073	0	0.311862	0	0	0.495408	0.284235	0.113447	0	1.78206	0	0	0.108823	0	0.931934	0.104199	0.231827	0.433443	0.0835442	0	0.0927926	0	0	0.453173	0.158148	0.832976	0.0342192	0.197608	1.56268	0.0625811	0	0.0607314	0.794441	0.0644308	0	0.229978	0.0351441	0.049325	0.501799	0.0280536	0.244467	0	0.027437	0.0857022	0	0.117147	0.459339	0.182194	0	0.148227	0.0314447	0	0.0240459	0.0903264	0.113756	0.779643	0.0225045	0	0	0.297491	0.132869	0.0428511	0.300574	0.937791	0.105432	0.116839	0.0656639	0	0.0234294	0	0.0194217	0.173107	0	0.291634	0	0.140884	1.25409	0.0262039	0.156915	0.0440842	0.123929	0	0.106665	0.21703	0	0	1.66097	0.149208	0.497566	0.0775198	0.100191	0.0739875	0.118072	0	0.232444	0.0870165	0.0336621	0.066897	0.0397683	0	0.121155	0.0450091	0	0.0594983	0.0843861	9.62947	0	0	0.0601148	0.400766	0.0684384	0.23861	0	0.118688	0.206857	0.129532	0.131439	0.202849	0.0456256	0.109132	0.405081	0	0.140576	0.588509	0	1.2974	0.235835	0	0	0.0715212	0.264814	0.0434676	0	0	0	0.16175	0.0221962	0	0.150749	1.43813	0	0	10.9178	0	0.0323695	0.0641225	0.484001	0.236143	0.110673	0	0.14705	0.119613	0.0439927	0	0.0271287	0	0.0397683	0	0.0224292	0	0.0761455	0.0557989	0	0.239843	0	0.188052	0.0672053	0.0946423	0.076762	0.274571	0.189135	0	0.20439	0.0764537	0.319071	0.0776869	0.0465505	0	0.170788	0.305198	0.0332944	0.0172637	0	0	0	0.466738	0	0.0616562	0.295642	0	0.0536409	0.151983	0	0	0	0.543168	0	0	0	0.517296	0.178411	0	0.700415	0.0487084	0	0.262039	0.0992665	0.0702881	0.10574	0	0.214564	0.264505	0.474445	0	0.442763	8.43581	0	0.443617	0.0829276	0	0.178803	0	0.0894015	0.0203466	0.0346061	0	0.0225045	0	0.654173	0.644616	0	3.63741	1.37524	0	0	0	0.0215797	0.152907	0.110673	0.0305605	0.0696715	0.0237376	0.230036	0.080732	0	0.135989	0	0.151366	0.149516	0.364697	0	0.163389	0.0366855	0.5398	0.201616	1.88236	0.773477	0.0659722	0.306123	0	0.0477836	0.0117445	0.0160306	0.0191134	0	0.0397683	0.0401628	0.0357606	0.192676	0.308898	0	0.0993018	0.319071	0.0357606	0	0.145817	0.134102	0.054874	0.233061	0.0752206	0.340342	0.0144892	0	0.380111	0.0302116	0	0.246008	0.0490167	0.322462	0	0.0308281	0.287318	0.370862	0	0	0.385351	0	0.410939	0	0.131019	0.0181886	0.037302	0.088906	0.377878	0.120593	0.0860104	0.15784	0.692741	0.0348358	0.492017	0	0.0400766	0	0.0339109	0	0	0	0	0.408944	0.298724	0.282077	0.14705	0.0786117	0	0	0.0268205	1.43505	0.0172637	0.0400766	0.061348	0.0791865	0.0157223	1.66749	0	0.0286701	0	0.449474	0	1.7609	0	0	0.535793	0.0410014	0.0857022	0.169555	0.192984	0.0385351	0	0.0484001	0.512363	0.0718295	1.34444	0	0.0289784	0.0225045	0.100191	0	0	0.116222	10.1927	0.0783034	0	0.142118	0.0652095	0.0659722	0.0884767	0	0.150441	0	0	0.0511747	0.0490167	0.864112	0.113756	1.03305	0.0468587	0	0.123312	0.142118	1.19366	0.782418	0.135644	0.629818	0.181269	0.172946	0.0166482	0.0141809	0.0557989	0.261422	0	0	0.0311364	0.112831	0.0937175	3.16567	0.124546	0.440842	0.0157223	0.0366855	0.856097	0.21888	0	0	0.296651	0	0.596832	0.213947	0.0440842	0.12917	0.101425	0.017572	0.0203466	0.351749	0.119921	0.057032	0.197608	3.23017	29.3846	0.0336026	0	0	0.191134	0.0289784	0.190826	0	3.9124	0.0212714	0.0181886	0	0	0.03946	0.259881	0.115759	2.26957	0.182194	0.0813862	0.0903264	0	0	0.0779887	0.0619645	0	0.0451562	0.0349078	0.0410014	0	0.0271287	0.252174	0	0.346508	0.889699	0.0228128	0	5.47168	0.120927	1.19274	0.279303	0.122388	0.532282	0.0511747	0.193909	0.354523	0.742958	0.0519051	0	0.152599	0.110365	0.409089	0.0761455	0.0511747	0.0277453	0.0801531	1.87527	2.15152	0	0.153524	0.131328	0	0	0.0530244	0.110981	0.0480919	0	0	0	0	0	0.0564155	0.170479	1.86849	0	1.54603	0.0376103	0.0243542	0.519099	0.0631976	0	0	0.0847773	0.133177	0.325545	0.0906347	0.146742	0	0.0428511	0	0.174487	2.26248	0.123929	0	1.18842	0	0.127012	0.145135	0	0.0631976	0	0.0357606	0	0.012082	0	0	0.0326778	0	0	0	0.356273	0	0.151983	0	0.031753	0.0262115	0	0.0992665	0.0792283	0.0915595	0.0265122	0	0.0345275	0	0.126704	0.0675136	0.263272	0.0314447	0.096492	0	0	0	0.0598065	0.236143	0.0730626	0	0	0	0.165239	0	0.0228128	0	0.720453	0.102041	1.35397	0	0.0378659	0.100211	0	0.0783034	0	0	0.021888	0.0721378	0	0.0232449	0	0	0.20809	0.0693633	0.0184969	0.957069	0	0.115914	0.414638	0.519762	0.084469	0	0.0234294	0.0468587	0	0	2.06024	0.0369937	0.0795365	0.237685	0	0.0736792	0.142734	0.0234294	0.0154025	0	0	0.156884	0.632285	0	0.0795365	0.198841	0	0.0850856	0.049325	0	0	0.601148	0.160614	0.328319	0.0326778	0.0329861	0.0749123	0.101116	0.71922	0	0	0.0524078	0.321492	0.0270411	0.781184	0.0305198	0.0181886	0	0.0422345	0.152907	0.140884	0	0	0.0171057	2.35719	0.0977251	0.0425428	0	0.123312	5.89773	0.171404	0	1.17856	0	0	0.041618	1.22973	0	0	0.177262	0	0.191134	0	0.274679	0.28396	0	0.0961837	0	0	0.0517912	0.0522198	0.0758372	2.91792	2.46845	0.0480919	0.136877	0.0215797	0.0286701	0	0.0154364	0.0672053	0.0360689	0.0585734	0.72631	0.176337	0.0209631	0	0.03946	0.354832	0.0280536	0.12023	0	0.0456256	0.0582651	0.374417	1.29848	0.259913	0.104507	0.143042	0.0838525	0.233369	0.827427	0.0345275	0.0705964	0.0548557	0	0.162772	0.713671	0	0	0.268513	0.0557989	7.52396	0.492633	0	0.0504999	0.0501307	0.312597	0.119305	0	0.0280536	0.0903264	0.0240459	0	0.0376103	0.171404	0.0388434	3.89452	2.17148	0	0.0425428	0.0292867	4.34771	0.119305	0.190209	0.0329861	0	0.407548	0.252791	0	0.170479	0.352365	0.0271287	0.273445	0.126087	0.0462422	0	0	0	0	0.0641225	0.249708	0.0120865	0	0	0	0.13811	0	0.0406931	0	0.252482	0	0.538259	3.25076	0.160306	0.779335	0	0	0.0422345	0.651706	0.0598065	0.100808	0	0.0341144	0.160614	0	0.705656	0.0924844	0.112214	0.164314	0.142426	0.0977251	0.170479	0.0262039	0	0.0243542	0	0	0.364879	0	0.276528	0	0	1.11259	0.182313	0.0354014	0.0215797	0.305198	0	0.865958	0.0192131	0.534868	0	0	0.0491185	0.066897	0.0292867	0.799373	0	0	0.212406	0.360997	0.0758372	0.0490167	0.212097	0	0.0820944	0.0345275	0	0	0.357606	0.0255873	0.145509	0.183736	0	0.0644308	0.176029	0	0.19915	0.0240459	0.216722	0.0903264	0.217599	0	0.0508664	0.0200383	0.403848	0.0273683	0.0326778	0	0.670512	0.0428511	0	0	0.0795365	0	0	0	0	0.0827595	0.178803	6.00736	0	0.0513878	0.0943173	0.0442586	0	0.0206548	0.0995748	0.0995748	0.0437759	0	0	0.437759	0	0	0.289168	0.0231211	0	0.739567	1.19983	0.0598065	0.0143091	1.04661	0.086627	0.143659	0.173562	0.142426	0.0431594	0.105845	0.139035	0	0	0.203395	0	0.0320612	0.145817	0	0.361922	0	0.0998831	0.0640315	0.257723	0.158457	0.105124	0.330786	0.141193	0.244425	0.492325	0.662496	0.175104	0	0.33541	0.0502498	0.15539	0.719837	0.28516	0	0	0.143042	0.476911	0.440226	0.10574	0.173562	0.197917	0.12917	0.266663	0.126087	0.0178803	0.419796	0.0607314	0	0.00857112	0	0.200717	0	0.0490167	0.165547	2.19027	0.221038	0.0255873	0.0181886	0.205315	0	0.340959	0.0299033	0.13811	0.0339448	0.239843	0.438684	0	0.208706	0.469517	0.143042	0.444731	0	0.125162	0.0838525	0.0533326	0.037302	0.127012	0	0	0.0721378	0.0900181	0	1.95789	0	0.331711	0	0.074604	0.054874	0.263838	0	0	0.3425	0.07892	0	0	0.0376103	0.211789	0.0221962	0.346508	0.18836	0.0234294	0.241794	0	0	0.0413097	0	0.166164	0	0	0.121463	0.0286701	1.85339	0.153524	0.786734	0.051483	0.0313959	0.671436	0.123004	0.661723	0	0.0539492	0.414946	0.188668	0.309514	0	0.467971	0	0	0.163081	0.0169555	0.790741	0	0	0	0.0468587	0.0940258	0.0221962	0.338493	0	0.0796607	0.0616562	0	0	0	0.197608	0.197917	0	0.0198006	0.101116	0.483385	0.0369937	0	0.0283619	0	0	0.0278955	0.0650473	1.54233	0	0	0.0921761	0.263272	0.113139	0	0	0	0.0191134	0.0622728	0.233677	0.0598065	0	0	0	0	0	0	0	0.113986	0.266355	0	0.278378	0.151058	0.821569	0.0912512	0.0487084	0	0.424195	0.131019	0.167397	0.051483	0.0221962	0.57032	0.086627	0.0863187	0	0.111906	0.182502	0	0	0	0.143967	2.48007	0.149516	0	4.38807	0.0200383	0.0465505	0	0	0.0209631	0.0320612	0	0.0382269	0	4.15822	0.0561072	0	0.0314447	0.115297	0.314139	0.102658	0.162156	0	0.303965	0.0672053	0.0215797	0.624886	0.0820028	0	0.570628	0	0.054874	0	7.86672	0.107898	0	0.084469	0.115914	0.132561	0.09865	0.0573403	0	0.0496333	2.21808	0.0388434	0	0	0.160306	0.115605	0	0.0280536	0.26543	0.192984	0.0203466	0	0	0.116222	0.0779951	0.084469	0.127628	0	0.38566	0.320612	0	0.231519	0.35699	0	0.0725637	0	0	0	0.424503	0.0221962	0	0.0255873	1.08207	0.0308281	0.109132	0.0554906	0.30144	0	0.198533	0	0.664876	0.0715212	0.0400766	0	0	0	0	0.280228	0.0363772	0.189593	0.360072	0.338493	11.4782	0.132869	0	0	0.049962	0.020925	0.069055	0	15.3712	0.140576	0.636292	0.0138727	0.347125	0	0.01973	0.0693633	0.0302116	0.0742958	0.0909429	0.00821201	0.556448	0.0376103	0	0.108515	0.0801531	0.991741	0	0.37368	0	0	0	1.73747	0	0	3.04952	0.0508664	0.117763	0.0715212	0.0360689	0	0.0258956	1.44183	0.280844	0	0.0693633	0.255257	0.664038	0.0662805	0.183119	0.14705	0.0649079	0.0638142	0.049325	0.0268205	0.231827	1.56514	0.585118	0.0875519	0.0692498	0.315063	0	0.0459339	0.0851234	0.197543	0	0.19545	0.492942	0	0	0	0.299958	0.447316	0.210233	0	0.0172637	0.0835442	0.0684384	0	0.0323695	0	0.232136	0	0	0.106049	0.0644308	0	0	0.088785	0	0.157223	1.65362	0.0611747	0.0545658	0.417104	0.27807	0.274009	0.0403848	0.258031	0.531785	0.0484001	0.0406931	0.0900181	0	0	0	0.225354	0.212097	0.047167	4.78915	0.104816	0.037776	0.12023	0	0.0754644	0	0	0.0144892	0.311981	0.0872436	0.0246625	0	0.0314447	0.160614	0	0.268205	0	0.153832	0.244775	0.0670366	0.966461	0	0.113756	0.122696	0.456846	0	0	0.0524078	0	0	0	0.050561	0	0.0277453	0.0781366	0.0151671	0.13996	0.0992665	0.0459339	0	0	0.14705	0.39275	0	2.82293	0.143042	0.2941	0	0.112214	0.127937	0.363464	0.0314447	0.05919	0	0.244775	0.815404	0	0.0443925	0	0	1.80745	1.26611	0.0850856	0.762214	1.20106	0.404861	1.22104	0	0	0	0.156607	0.175104	0.7855	0.220729	0	0	0.386585	0.650165	0.0961837	0.849006	0.23676	0	0.340342	0.164314	0.0212714	0.134719	0.181918	0.352057	0	0.1452	0.0277453	0.0413097	0	0.0354523	0.0875519	0.029595	0.159998	0.240151	0	0.0524258	0.0305198	0.0249708	0.0536409	0.126395	0.604355	0.12917	0	0.417413	0.156299	0	0.127628	0.197468	0.347125	0	0	0.0783034	0	0.0209631	0.109132	0	0.0225497	0	0.0225045	0.0357606	0.242262	0.330786	0	0.346508	0	0.0730626	0.0151058	0.819103	3.71818	0	0	0.910598	0.211481	0	0	0	0	0.0487084	0.0445413	0.0354523	0.123621	0	0.305815	0.021888	0.122079	0.248097	0.0431594	0.457181	0.0681301	0.0554906	0	0.172946	0.0527161	0.0388434	0.309206	0.05919	0.227203	2.0177	0	0.0376103	0	0.0440842	0.0431594	0.0163469	0	0.0465505	0	0	0	0.18651	0	0.0715212	0.054794	0.214564	0.229978	0.0302116	0.0151058	0	0	0.15599	0	0.0141809	0	0.488009	0.0440842	0	0.472903	0.21703	0.360689	0.134102	0.0382269	0	0	0.143659	0.49325	0	0.0579569	0.131019	0.0131728	0.624886	0.0406931	14.3329	0	0.119305	0	0	0	0.0206548	1.91165	0	0	0.158457	0.0770703	0	0.0598065	0.0323695	0.118997	0.0446742	0.320935	0.0172637	1.01425	0.156493	0	0.322154	0.0982985	0.064739	0.0872436	0.205624	0.608239	0.0268205	0.487701	0.0961837	0	0.163062	0	0.213719	0.0283619	0.109748	0.0225045	0.302732	0.221346	0	0.101425	0.0138127	0.0557989	0	0.037302	0.0252791	0.0249708	0	0.623036	0.0289784	0.107282	0.0308281	0	0.0594983	0.104507	0	0.314755	0.0042964	0	0.0215797	0	0.0573403	0	0.01973	0.165547	0.0311364	0.0391517	0.101425	0.0354523	0.176953	2.40305	0.051483	0.367471	0.0672053	0.0211217	0.30949	0.0912512	0.0252791	2.87349	0	0.25911	0	0.0151058	0	0.0801531	0.920528	0	0.630435	0.272521	0	0	0.0271663	0.681918	0.184352	0.133601	0.0191134	0	0	0	0.101733	0.266047	0	0.255565	0.031753	0	0.220729	0.0955672	0.216722	0	0.380727	0	0.392442	0	0.0561072	0	0	0.0380642	0.133794	0.01973	0	0.0851225	0.190518	0.27622	0	0.127628	0.0153755	0.178803	0.0447008	0	0.0551823	0.0676195	0.0545658	0	0.069055	0.0221962	0.139035	0.142118	0.387201	0.0428511	0	0.296566	0	0	0	0.0702881	0.0382269	19.3206	0.125779	0.0317673	0.31568	0	0	0	0.0200383	0.200999	0	0	0.11653	0.400457	0.0169555	0.118011	0.0326778	0.161539	0.670203	0	0	0.104816	0.0752206	0.0178803	0	0.247858	1.80283	0.0351441	0.0477836	0.233985	0	0.158269	0.14705	0	0	0.137493	0.119478	0.190518	0.037302	0.096492	1.07066	0.0277453	0.0693633	0.0493305	0	0.0752206	0.368396	0.111906	0	0	0	0	0	0.370198	0	0	0.0610023	0.357298	0.401074	0.923302	0	0	0.0786118	0	0.0699798	0.119324	0.869353	0	0.312289	0	0.0166472	0.22782	0.112214	0.134102	1.37339	0	0.0622728	0.0234294	0.165547	0.127012	0.0320612	0	0	0.1005	0.143659	0	0.109748	0.317838	0.144584	1.31596	0.0961837	0.0431594	0	0.190209	0	0.017572	0	0.340034	0.0280536	0	0	0.159998	0	0	0.516679	0	0.138324	0.0258956	0	0.0980334	0	0	0.170479	0.220421	0	0.0157223	0.21703	0	0.0524078	0.088785	0	0.0539617	0	0	0.0601148	0	0	0	0	0.0237376	0	0	0	0	0.041618	0.315988	0.189285	0.117455	0.0169555	0	0.200074	0.164622	0	0.876752	0.212714	0.112214	0.325853	4.10199	0.697458	0.196683	0	0	0	0.318146	0.359764	0.0363772	0.410014	0	0.23861	0	0	1.8426	0	0.383193	0.0160306	0.371171	0	0	0.626736	0.076762	0.270979	0.610705	0.24385	0.224737	0.599786	0.193292	0.0232397	0	0.201924	0.0915595	1.67643	0	0.235358	0	0	0.0229818	0.0206548	0	0.85733	0.71922	0	0.703498	0.057032	0	0.0228128	0	1.02134	0.215737	0.844999	0.0383551	0	0	0.145509	0	0	0	0	0	0.160306	0	0	0	0.641841	0	0.0234294	0	0.116182	0.117455	0.576486	0	0	0	0.418954	0.0246625	0.0508664	0.0678219	0.0376982	0.450399	0.466738	0.0326778	0.0141809	0.9381	0	1.11105	0.524386	0	0	0.160969	0	4.23659	0	0.0730626	0.0320612	0	0	0.0835442	0	0	0.0188052	0.0927926	0	0.0388434	0.619029	0.183119	0.122079	0.469512	0	0	2.65646	0	0.241384	0	0.150441	0.0955616	0.469204	0.181269	0.0826194	0.154141	0.237685	0	0.0946423	0.632901	0.104507	0.246317	0	0	0.074604	0	0.360997	0.0299033	0	0	0.0250544	0.145879	0.0693633	0	0.109748	0.0237376	0.0810779	0	0.0385351	0	0	0.0906347	0	0.0360689	0.530244	0	0	0.0906347	0.276836	0.197608	0.397991	0.389359	0	0	0.280844	0	0.0265122	0.366546	0.106049	0.304582	0	0.10759	1.10488	0.153524	0.646157	0	0	0.016829	0.0345275	0.705656	0.389282	0.0292867	0.0286701	0	0.110981	0	0	0	0.164006	0.0648604	0	0.126087	0.0255873	0.190518	11.1277	0.0662805	0	0.199458	3.94199	0.0794988	0.369321	0.364697	0.113756	0.0477836	0.0287294	0.528394	0.0551272	0.115605	0.151366	0	0.114379	0.220729	0.287426	0	0.329861	0.0642566	0.120538	0.276528	0	0	0.0804614	0	0.021888	0.0184969	0.057032	0.0178803	0.0388434	0.723536	0.0385351	0.499621	0.311364	0.0305198	0	0.0447008	0.814171	0.0184969	0.0258956	5.41095	0	0.0369937	0.347079	0.316913	0.0437759	1.34873	0.0425428	0.0524078	0.0906347	0	0	0.0820028	0	0.0998831	0	0.205932	0.0699798	0.0383392	0.0582651	0.0311364	0	0.0616562	0.455023	0.0397683	0.0505581	0.0554576	0.096492	0	0	0.436526	0.216413	0.0329861	0.027437	1.23775	0.0286701	0.0971086	0.0462422	0.502807	0	0.0477836	0.356373	0	0.137802	0	0.0813862	0.286393	0.668354	0.412172	0.0255873	0	0	0.0194217	0.216221	0.309514	0.0126283	0.408227	1.82441	0.124546	0.138727	0.0172637	0.0443925	0.363464	0.356681	0.141533	0.0755289	0.163081	0.0715212	0.752514	0.251395	0.168322	0	0	0.174795	0.0388434	0.0231211	0.278686	0.181886	0.463655	0.0783034	0.0860104	0.971484	0	0.383193	0.0934092	0.150441	0.230378	0.283619	0	0.108823	0	0.0228128	0.41433	0.0527161	0.414022	0	0.167088	0.0209631	0	0.181269	0.0679451	0.200383	0.0237376	0.255565	0.149825	0	0.122388	0.0334898	0	0.0585734	0.0477836	0.0610397	0.147975	0	0.0428511	0.0527161	0.176187	0	0.337568	0.121771	0.384118	0.47537	0	0	0	0	0.029595	0.0277453	0.113139	0.0755289	0.282386	0.100808	0.114064	0.13996	0	0	0.611322	0.16863	0.0255873	0.517296	0.184352	0	0	0	0.106357	0	0.0619645	0.0773786	0.250941	0.820644	0	0.0793482	0.0431594	0	0.446444	0.0761455	0.122388	0	0	0.0520995	0.0129478	0.0339109	0.130384	0.000950884	0	0.0255873	0	0.0687467	0.0311364	0	0.733709	0.0884767	0.0391517	0.17942	0.0995748	0	0.293484	0.0499416	0.118072	0.0172637	0.171096	0.130403	0.349283	0	0	0.131328	0.03946	0	0	0.113139	0.0752087	0	1.15428	0	0	0.221766	0	0.201616	0.919911	0.0974168	0	0.0447008	0.665271	0.041618	0	0.131328	0.380419	0	0	0.198841	0.133486	0.0628894	0.0965349	0	1.01394	0	0.0194134	0.718603	0.143659	0.0326778	0.415255	0	0.248166	0.264505	0.271904	0	0.0406931	0.502807	0	0.272829	0	0	0.0388434	0.0283619	0.0783034	0.397683	0	0	0	1.27468	0	0.0209631	0.061348	0.0320612	0.0157223	0.177878	0.0400766	0	0.42142	0.0391517	0.443308	0.027437	0	0.2457	0.0921761	0.227203	0.293792	0	0.289168	0.0382615	0.224737	0.058233	0.0200383	0.0631976	0	0.469821	0.0302116	0.462113	0	0.248475	0	0.382212	0	0.0160306	0	0.0360689	0.512363	1.26303	0	0.37302	0	0.437759	0	0.110673	0	0.0194217	0	0.383502	0.0360689	0.0815885	0.252482	0.047167	0.133417	0.142118	0.138885	0.103274	0.174179	0.245444	0.0906347	0.0786117	3.16829	0.0610397	0	0.112831	0.0385351	0.133177	0	0.017572	0.431594	0.0681301	0.204699	0.0369937	0.0487084	0	0.0240459	0.181886	0.106974	0.027437	0.106357	1.47337	0.871819	0.1973	1.26426	0.397683	0	0.156299	0	0.0604231	0	0	1.80622	0	0	0.781493	0.477219	0.0820028	0	0	0	0	0	0	0	0.0423579	0	0.428819	0.00962075	0.0675136	0.0804614	0.0302116	0	0	0.215489	0.108515	0.0771307	0.141193	0	0.90388	0.0672053	0	0.0842126	0.0289784	0.0391517	0.10574	0.112523	0	0.0311364	0.334485	0	0	0.110981	0.721378	0.399841	0.343117	0	0.545041	0.246625	0.0346784	0.0209631	0.0212714	0	0	0	0.0271287	0	0	0	0.0420001	0.0560237	0	0.140884	0.0243542	1.66705	3.97282	0.0376103	0.167705	13.3182	0.26728	0	0	0.107282	0	0.0776869	0.211173	0	0.726937	0.206548	0.262964	0	0.366814	0.0909429	0.0480919	0	0.385043	0.020763	0	0.0484001	0	0.131636	0	0.0946423	0.0237376	0.33726	0.0157223	0.0536409	0.181886	0	0.094334	0.207165	0.066897	0.120538	0.0354523	0.0265122	0.265122	0	0	0.0249708	0.0215797	0	0.0770703	0.109748	0	0	0.0197235	0.0810779	0.110365	0.0286701	0.0376103	0.0169555	0.0225045	0.0881684	0.017572	2.36421	0.0557989	0.702265	0	1.973	0.0733709	0.0921761	0.298724	0.0342683	0.138727	0.22603	0	0.556139	0	0.076762	0	0	0.162156	0.976635	0.282694	0	0.273137	1.63451	0.219804	0.0249708	0.131328
8_32_CF	Flower	8_32	BThu	C	0.0525496	0.116666	0.746103	92.5545	4.6385	0.0773062	0.0575354	26.3288	0.0280027	4.46153	0.122528	0.0171792	0.267339	21.5365	33.1191	0.012894	27.0427	4.47012	3.6517	1.59197	0.027076	15.7996	0.0326474	0.0469975	0.0202108	5.64891	0	1.68684	0.00591036	0	33.2945	0	60.5229	1.8172	0.898622	14.0348	5.99603	0	0.0688978	2.6643	0.0977697	0	0.0633098	0	1.1217	5.68883	2.6269	0.48809	0	0.376178	0.0208821	0.65323	0.0239746	16.8089	0.0308214	1.36296	0.207413	0.3835	3.9795	7.29287	6.93988	0.205139	0.0183347	0.31453	1.68381	8.27067	0.0289725	0	0	1.64186	1.04086	0.716725	0.0437058	2.77703	0.0954959	0.43049	0.0341057	0.0204634	0.111665	7.71091	0.0472427	1.40718	1.32786	1.92407	0.114742	0.0922117	0.181644	7.96659	0	4.16392	0.886652	11.3294	0.0954959	0.0232424	17.1029	0.234445	0.176844	0	0.0128844	6.2062	0	10.4067	4.85918	1.93607	0.0364031	1.38564	2.31024	8.63859	7.74489	0.0232424	0.606812	0.382742	0.0325136	0.015916	0	0.314914	0	0.12787	0	108.763	7.99968	0	0.0558323	0.0252635	0	11.2789	0.0935188	2.60088	10.0913	0.693735	1.16596	8.26015	12.2729	56.2469	5.61506	7.90317	2.43212	7.59672	0.0461053	0.0434532	0.363342	3.95034	0	0.615265	0.615924	2.17921	0	0.495922	0.69424	9.45814	0.782669	0	0.301393	0.0245056	2.08676	1.06915	0	0.0204634	1.438	0.0117314	0.716679	0	1.0497	0.284972	0.250016	0.418868	0.140465	2.00137	1.12477	0.23495	0.163099	1.29607	0.21139	1.76139	1.19698	0	0.873704	0.242022	0.275877	0.258698	0.462827	0.00764107	0.304425	3.236	2.72521	0.234698	0.399416	0.722283	0.0256429	1.24641	0.501985	5.63426	4.38978	0.026274	3.45083	1.4148	1.06207	4.85692	0	18.1006	0	2.44273	0.141981	0.220045	0.356468	0.547442	0	6.38759	0.534828	1.97843	0.990076	0.566155	0.0341057	0	7.60558	0.291793	0	0.416586	5.08579	21.696	2.40686	0.0674535	0	52.2735	0.0142193	3.69138	0	0.340906	2.94876	1.91994	0.698569	0.127926	3.14227	0.143577	0.0447164	0.0270319	11.0426	1.13332	0.130612	0	2.67414	1.48069	0.0432005	0.570964	0.370285	5.53548	0.0384048	1.12675	0.0164213	0.942833	0.938468	0.0469577	5.34904	0	0.374863	5.80074	1.12422	0.0639166	0	52.1183	0.065685	0.337773	11.7828	0.493143	0.169265	2.29872	0.0512849	4.04368	0.101043	0.0298109	0	0	0.130865	0.630324	0.462827	0.044969	0	0	0	0.16876	0.198824	14.6796	0.195792	0.0540638	0	0.0490111	0.503754	0.280172	0.0672009	0.0511607	0.097517	0	5.38466	18.1656	0.0502743	0.0523364	0.336004	0.240689	1.27606	0.0871693	0.117481	0.48708	0	0.0169657	0.0104721	0.118738	2.31161	9.12567	0	0.261224	0.0212213	0.673524	0.0341057	0.584092	0.270824	0.0227371	0.552007	0.927675	0.367357	0.290277	0.0212213	0.379023	0.871635	0.236719	0.114191	0.0856432	0.0226506	0	0.0389058	0.347878	1.38722	5.65321	0.180771	1.24423	3.90624	0.0790747	0.0952433	0	0.487838	0.371626	0.0272846	0.777357	33.2648	0.478743	0.527501	0.871073	0	2.54568	4.41757	0	0	0.120254	0.188466	0.241266	0.110401	0.223077	53.883	1.10806	0.65584	0.189981	0.0745273	0.0106969	0.0688176	1.01382	0.114444	0	0.850854	14.5271	0.858445	0.531291	0	1.94276	2.43919	0.114444	0	0.122275	0.026274	0.146023	0	0.0462322	0	0.158912	0.352173	0	0.117232	0.0202108	0	1.01054	0.447921	0.0242529	0.684388	1.39094	1.87329	0.597987	0.192244	0	0.0603797	0.399921	0.696517	0.223834	0.0254727	0.151076	0.179617	0.091003	0.140465	0.199834	0.0753477	2.35364	4.11053	0.0785694	0.166234	0.0800852	0	0	0.292046	0.131623	0.0343583	0.0131714	0.639166	0	0.0789746	2.34672	0.218529	31.9995	0.0348636	0.021474	16.118	1.78689	0.0917064	0.281183	7.92743	0.0126317	0.376678	0.0320846	0.505358	0	0.825105	0.0761101	0.899127	0.249351	0.0156793	0.326152	0.649777	0.572723	0	0.280027	0.247722	0.203624	1.81594	0.358489	0.0558323	0	0.0204634	0.20615	3.77051	0.176844	52.1714	1.13711	0	0.501985	0.470911	0.145265	0.0378952	1.60246	0.0242529	0.0224845	0.00166232	0.13996	0.0631587	0.0176844	2.20626	0.380721	0.0980223	0.176844	0.212213	1.13053	11.3769	2.42277	0.222571	66.086	0.187455	1.03312	0.0100881	0.0284041	2.45535	0.0682114	0.539136	1.63733	0.0517901	4.00541	0.194024	0	0.0147194	0.189981	0.0336004	0.0324165	0	0.127581	6.48463	0.713441	2.67422	0.044969	1.12726	5.78723	0.220803	0.0409268	0	55.1868	0.0250108	0.0739046	0.550239	0.304675	4.56157	0	1.40595	1.78966	0.0282951	0	0.0462322	0.219034	2.36355	0.779341	0.599502	0.229645	0	0.0404216	0.0550744	0.0113686	0.0954959	0	0	0.0161686	0	0.0232424	0.11318	0	0	0.813213	0.393412	0.0995381	0.186697	0.0463332	1.39767	0.102064	0.0272846	4.30724	0.654829	0.50628	1.11084	0.129854	0	0	0.0783168	0.0535586	1.47665	0	1.29905	0	0.270997	0	0.291793	43.1505	0.279161	0.930959	0.870327	0.15537	0.0848853	1.97965	1.27151	0.1252	5.36368	0.218276	0.127833	0.493968	0.0442111	0.0924643	0.221055	0	0.0598744	0.120195	0.185181	0.35377	6.91133	2.00721	5.38769	0.0895054	0.0328425	0.216003	0.28674	0.475711	0	0.40798	0.45449	0	1.14115	0.0757904	0.0275372	0.0800852	0	0.249098	0	0.0202108	0.0751765	0.0320846	0.12177	0	0.0141537	0.130107	0.0694746	0.262993	0.86199	0.0181897	0.181139	0.227119	0.0485059	0.199581	0.856079	0.0744697	0.259961	0.855421	1.1846	0.0294424	0.00720338	0.232424	0.0533059	0.121517	0.484301	0.611629	0.158907	0.0277898	0	0.279161	0.286488	0	0.517901	0	0.0821961	1.03075	0.539613	0.0340279	0.569898	0.0136423	0	1.51484	0	0.367584	0.940559	0.0419374	1.00321	0.598239	0.697777	0.707731	0	0.425184	0.034611	5.71491	0.327667	0	0.123033	0.325717	0.370615	0.0694746	0.0224845	0.359499	0	18.3087	3.32851	1.7866	0.198318	0	0.974412	3.15288	0.967086	1.21492	0.0227013	0.445142	1.10679	1.53198	0	0.0677061	1.14772	0.241014	0	2.71022	0.316678	0.0399136	2.17623	0.211961	0.121749	0.680598	0.0240003	0.449437	0.0381479	0	0.0333478	0.140212	6.21406	0.171539	3.75996	1.85586	0.0313267	1.72878	0.0641692	0.133391	0.0860096	0.07958	0.00925771	0	0.0171792	0.122275	0.0404216	0.105928	0.0565902	0.0970118	0.0439198	0.4362	0	0.0980223	1.46756	0.0457269	0.02911	35.8283	0.0591165	0.0572287	0.844053	0	1.49875	0.0770536	2.14137	0.301393	9.85126	0	0.0192002	1.27005	0.131875	0.603797	0	0.437563	0.0399163	0.326601	0.325651	1.07319	1.21113	0.752268	0.0654324	0	4.02574	0.524975	0	0	0.0603797	0.212466	0	0.315464	8.23073	0	0	1.48575	2.34909	3.18534	0.385773	0.127075	2.72517	0.288918	7.14311	0	0	0.340299	0	0	0.0841274	0.275877	0.544681	0.128338	0.829508	0.0588639	0	0.140867	0	0.21095	0.068464	0.00812247	0.509312	2.23683	0.0896853	0	0	0.373647	0.0917064	0.254151	1.04414	0.026274	0.188523	1.16288	0.060885	0.347625	0.133896	0.747041	0.248087	0	0	1.86899	0.158402	0.0765483	0	0	0.393437	0.130612	0.631587	0.145518	0.241266	0.438321	7.90216	8.91346	3.5864	0.122023	0.4459	0.0457269	2.0183	0.0944854	1.15283	0.0280425	0.597481	0.573986	0.135347	0.0293056	0.276635	0.0985276	1.23538	1.05551	0	0	0	0.0133896	0.0270319	2.41064	0.141728	0.250361	0.11062	0.623755	0.0838747	0	0.13036	0.102822	2.38115	0.258193	0	0	0.210445	0.0149055	0.138471	0	0	0.626534	0.574492	0.119157	0	2.48492	0.0669482	0.0330952	8.8599	0.15537	1.09037	0	0	0.582576	0.0429479	0	1.65274	0	0.0207161	0.0912012	0	0.138444	0.973654	3.38599	0.0330952	1.81998	3.60149	4.0133	0	5.89786	0.010358	0.418909	0.0280425	0.031832	0.125307	0.454995	0.195792	0	0.08438	0	0.0199581	0.0270319	0.0586113	0.229898	0.54367	0.0568428	1.30157	0.0666956	0.0449932	0.0884222	0.177855	0.151487	0.055327	0.626282	6.57962	0.0181558	2.46294	0	0	2.2098	0.0901906	0.0411795	0.0424426	0.296341	10.1236	0.355457	0	0.039411	0	0.0447164	0.775336	0.231413	0.108423	0.123286	0.0396637	0.0222319	4.50928	0.286488	0	1.01205	0.207161	0.597229	2.86816	5.81197	2.59705	0	0.407753	0.0217266	3.08568	0.148044	0.0303162	0	0.204382	22.6858	0	0.143497	0.044969	0.0219792	0.103833	3.56468	0.023495	0.996897	0	0.0194529	1.78537	0.712299	94.0807	0.0644157	0.275292	0.18316	0.0641507	0.105601	0.0399163	3.28375	0.0348636	0.208929	0.0255995	0.00554882	0.0949907	0.029053	0.168255	0.105096	0.882706	0.36531	0.565902	4.86533	0	0.0183117	0.0510322	0	0.356468	0.148549	0	0	5.03021	0	6.38711	0.455899	0	0.853148	0.312257	15.7372	3.90826	0	0.469671	7.04952	0	0	0.0624008	0.4219	5.65742	5.3263	0.0181897	0	0.302909	0.0363794	0.331204	0.106107	0.0424426	0.694648	1.63202	0.036632	0.469461	0.0424426	0.271835	0.0896853	0.0265267	0.0293056	0	0.0848853	0	0	0	0.704851	0	0.018695	0.0376426	0.0445791	0.17356	0	0.251372	0.246572	0.839253	0.0171792	1.44052	0.828429	0.151328	0	0	0	0	0.0252635	0.124549	0.563376	0.19655	0.106359	0.507291	0	0.298671	0.945865	0.0305688	0	0.178108	0	0.662408	0.105601	0.449185	0.0107812	0.087159	0.153602	0	1.36928	0.0682114	0.240003	0	2.23026	0.233687	0.154107	0.0540638	0	0.0270319	0.0295583	6.58646	0.023495	0.292551	0	0.0467374	0.844305	0.412632	2.08398	0	0.128086	4.99627	0	14.0556	12.1709	1.39151	0.330952	0.000318202	0.497943	0.0282951	0.54746	0.434944	0	0.0371373	0.291035	0.0507796	2.79869	0.393604	0.0240003	0.87639	0	0.102317	0.596853	0.881948	0.0659092	0	1.36195	2.4263	0.015916	0.0912194	0.0167637	0.0368847	0	0	0.0652227	0.0783168	0	0.114949	0.12177	0.0253032	0.0977697	0.946623	0.110076	0.525986	0.139454	1.31345	0	0.0978948	0.0618955	0.0220309	2.02335	0.212466	0	0.11697	6.56713	0.195792	0.156128	0.0455721	0.589345	0.0495164	0.265006	0.122781	0.0896854	0.441858	0.0909485	1.93897	0	0.350152	0	0.286993	0	0.204634	0	6.65339	0.628303	1.02747	0.117475	0	0	0.507543	0.120507	0.0197055	0.225098	0.0942328	0.129349	4.44679	0.135918	0.0352482	0.997473	0	3.44417	0.12177	1.48423	1.23816	0	2.2848	0.0646745	0	0.236214	0.4267	0	0.306699	0.0821317	0.418436	0.794284	0.0653389	0.100296	0.585102	0.0358328	0.0474953	0.236719	0.698737	0.0341057	4.95013	1.30255	0.281183	96.6217	0.0846327	0.0687167	1.74116	0	0.127581	16.0169	0.104591	0.512343	0	1.41433	1.41551	0.168002	0.0530533	0.639671	0.0944854	0.500217	0.20236	0	0.920601	0	0	0.247329	0.0267793	0	0.0199581	0.0219934	0.0328425	0.0507796	0.029053	0.158655	0.134654	0.0836221	9.86411	0.0457269	0.0222319	0.518398	0	0.0467374	0.0171792	0.760618	0.0258693	0.0303162	0	0.677566	1.59295	0.102317	0	4.01462	3.34564	0.0530533	0	0.287246	1.21138	0.128374	0.0298282	0.116124	0.0348636	0.0682114	0.170781	0.110149	0.035064	0.177602	0	4.36351	0	0.10358	0	3.41385	0	0	1.25332	0.541649	0.0439585	2.8381	0.026274	0.0487585	0	0.260972	4.52343	1.28795	0	0	0	0	0.25693	0.0570955	0.233435	0.0288004	0.0786932	0.0631587	0	5.06937	0.0434532	0.565649	0.102822	0.247329	0	0.0207161	0	0.0778115	14.8107	0	0	4.52317	0.0424426	0	0.0360617	0.0487585	0.0472293	0.0922117	0.0598744	0	0	0.356215	0.301393	0	0	0.280303	0.138949	0.0285477	0.0836221	0.0370964	0	0.664672	0.706367	0.0207161	0.804487	0.158402	0	0.0474953	0.0965065	0.0179399	0	0.0178729	0	0.844811	0.208929	0.0128844	0.274614	0.15537	0	16.4085	0	0.0672009	0.131117	0.595965	1.15555	0.153089	0.685903	0.0512849	0.125307	0.248593	0.102822	0.0267793	0.0535586	0.0386563	0	0.152188	0.0197055	0	0	0.0156634	0.296593	0.114191	0.200592	0.0664429	0.253393	0.0500217	0	0.956475	0	0	0.269309	0.426033	0	0.875632	0.0252635	0.208171	0	0.025258	0	0	0.0190343	0.0252635	0.477985	0.0192002	0.0906959	0	0.0166739	0.0300635	0	2.75145	0.233182	1.25229	0.0593692	6.50434	0.358236	0.0116212	0	0	0.256875	3.42244	0.0641692	0.480511	0.0405547	0.0555797	1.09113	0.0156634	0	0	0	0	1.08759	1.02317	0.140465	3.15061	0.0866537	0.279939	0.0533059	1.19529	0.074022	0	0.150065	5.77397	0.0846327	0.036632	1.24877	0.115569	0	0	0	0.212033	0.215497	0.10737	0	0.221055	0.0171792	0.11798	0.133896	0	0.168255	0.106359	0.0409268	0	0.405731	0.0452216	1.20932	0.185181	0	0	0	0.0361268	0.844231	0	0.0285477	0.0348636	0.0255161	0.145265	0.11697	0.624766	0	0.0515375	0.568681	0	0.0391584	0.164971	0.0386531	0	0.0325899	0.669848	0.268551	0.0654324	0	0.161303	0.2373	0.181644	0.300383	0.0144002	0.447164	0.0338531	0.231413	0.0775589	0.0434532	0.076801	0.0279047	0.0341057	0.064713	0	0.626282	0.0474953	0.0310741	0.541386	0.0166739	0.0555797	0.468638	0	1.82251	0.391584	0	0.152265	0.031832	1.87758	0	0.190234	0.122528	0.129461	0.0533059	0.157897	0.189744	0.0447164	0.021474	0.0171792	0	0.225855	0	0.570766	0.22914	2.17847	0.0472427	0.0151581	0	0	0.105096	0	1.61712	0.0305688	0.0209687	0.245561	0.0298109	0.136928	0	0.0934749	0.490364	0.097517	2.76736	0	0.0621482	0.0886943	0.156128	0.0194529	0.0295583	0	0.0279803	0.074022	0.187708	0.737694	0	0	0.227624	0.0538112	0.126065	0.0169265	0	0.0649271	0	0.101559	0.0639166	1.77046	0	0.130865	0	0.0288004	0.629819	0.581238	0	0.0237477	3.35701	0	0.145265	0.177855	0.0563376	0.224261	0.0507796	0.36632	0	0.183918	0	0.151328	0.0831168	0.0783168	1.59867	0.0169265	0.0542022	0	0	0.376173	0.106359	0.0434532	0.470153	0.0717483	0	0.015916	0.0202108	0.367289	0	0.0363794	0.520175	0.488596	0.741483	0.437311	0	0.076861	0.131966	0.616176	0	0.298614	0.317954	0	0.523207	0.0252635	0.254656	0.117728	0	0.0540638	0.0798326	0.119496	0.0245056	0.0987802	0.138444	0.0495164	0.13617	0.325899	0.167749	0.0380946	0.104338	0.016604	0.118738	0.0641692	0.106868	0	0.279414	0.04219	0.0624008	1.2945	3.22081	0.840219	0.0227371	0	0.728346	12.9458	0.20236	0.156128	0	0.343836	0.0169265	0.375354	0.0141475	0.271398	1.34659	0	1.07804	0.0376426	0.0303162	0.0472427	0.0237477	0.0270319	168.206	0.238235	0.122023	0.0439585	0.0224719	0	0.09562	0	0.684893	0.0699798	0.996392	0.561607	0	18.5903	0.036174	0.0546244	0.0156634	0.405479	0.177841	0.566912	0.0656757	0.0159579	0.0606323	0	0.0689693	0.0621482	0.52967	0.0220899	0.632345	0.0399163	0.517031	0.202665	0.291553	0	0.102317	0	0.225603	0.137686	0.0280425	0.0108633	0.0548217	0.177855	0.637903	0.147791	0	0	0	0.126823	0.0184423	0.103833	0	0	0.0363794	1.57612	0.452305	0.0492638	0.26274	0	0	0.171286	0.198033	0.174823	0.0583633	0.489859	0.156381	0.663672	0.765231	0	0.0282951	0.0378952	0.380973	0.197308	0.0745273	0.0267793	0.10838	0.0790747	0	0.036632	3.2888	0.0242529	1.04288	1.77555	0.78721	0.109643	0.071243	0.0858958	0.191245	0	0	0	0	0.353689	0.0252635	0.0869064	0	0.453732	0	0.0869064	0.136928	0.055327	0	0.140718	0.0199581	1.25206	0	1.67598	0.260466	0	0	3.32899	0.0909485	0.0267615	0.248087	0.84759	0.340804	0.0434532	2.81713	0	0.0514112	0.180381	0	0.418868	0.0492638	0.46889	0.060885	4.27395	0.893064	0.04219	0.240003	0	0.21474	0.156886	0.087159	0.0708489	0.536419	0	0.0606323	1.31153	0	0.0587435	0	0.185181	0.0429479	0.114191	1.34211	0.159735	1.0502	0.112928	0.375163	0	0.10257	0.288004	1.22422	0.104086	0	0	0.131117	0.0247582	0.852669	0.0161686	1.1889	0.4315	0.0874116	0.620976	0.0138949	0.029053	0	2.68702	0.0515375	0	0.0192002	0.0980223	0.963549	0	0.333731	0	0	0.176592	0.123286	0	0.0320846	0.0255161	0.015916	0.107015	0.370363	0.439079	0.326152	0.092717	0.166739	0.548217	0	0	0	0.0376426	0.0598744	0	0.225603	0	0.155612	0.0631587	0	0	0.578786	0.416342	0.457269	0.0821602	0.0560849	0.749315	0	0.305183	0.839596	0.0533059	0.17356	0.299372	0.0970118	0.0469901	0	0.106359	0.23874	0.068464	0.0818537	0	0.0169486	0.0279897	1.94377	0	0.149055	0.0679588	0.165981	0.177074	0.0565902	11.3595	0.273856	0.147337	0	0	1.38002	0.150823	0.0472427	0.0373899	0.0831168	0.111159	0.0424426	0.0232424	0	3.29537	0	0.137433	0	0.0909485	62.2368	0	0.0474953	3.38025	1.83388	0.432179	0.0252635	0.0128844	1.21896	0.0527712	0.549481	0.0818537	19.6562	0	0.416595	0.509564	0.0363715	0.542154	0.094738	0.0707377	0.0252635	0.0169322	0	0.232677	0.0194529	0.0550744	0.427711	0.0197055	0.0331917	0.281688	1.37585	0.0997807	0.752852	0.0757904	2.33738	0.109391	0	0.612798	0.0166739	0.0169265	0.147033	0.0533059	0	2.17721	0.0704851	0.0805905	0.234942	0	0.239447	0.221055	0.208424	0	0.371626	0.0555608	0	0.0724205	0.147539	0	0.274109	0.0255161	0.202866	0.0144002	0	0	0.0922872	0.0217266	0.0280425	0.837731	0.0182788	0.382489	0.065685	0	0	0.0146528	0.532807	0.208929	0	0	0.0184423	0	0.235708	0.0929696	0.0621482	0.021474	0.198717	0.055327	0.25213	0.0848853	2.09763	0.0467374	0.0222319	0	0	0	0.0288004	2.08146	0.092717	0.127075	0.706619	0.121012	0.0548217	0	0	0.0704851	0.265772	0	0	0.0805905	0	0	0.752852	0.0914538	0.021474	0	0.187708	0.0419374	0.509059	1.27429	0	0	0.553523	2.36087	0.227371	0	0.101307	0.0800852	0	0.0113686	0.0336809	0.321857	1.38421	0.146276	0	0.137686	0.409996	0.0363794	0.0330952	0.615924	0.0381479	0.0447164	1.42865	3.26076	0	0.0128844	0	0	0	2.34942	0.542154	0	0	0	0	0.147033	0	0.816263	0.361015	0.0265267	0.378952	0.257955	1.83564	0.0550744	0.167497	1.07756	0.122023	0.0361268	0	0.0846327	0	0	0.0192002	0.0338531	0.0442111	0.586719	0.0217266	0.0823589	0	0.492133	0.0346854	0	0.228887	0.0373498	0.168021	0.956308	0.284972	0	0.555797	0.0192002	0.0384005	0	0	0	0.907212	0.0356215	0	0	0.162949	0.436048	0	0.0295583	0.330273	0.026274	0.25314	0.607587	0	0.686156	0.0305688	0.115707	0.194529	0	0.33651	1.16566	0.80248	0.204634	0	0.0568428	0.460806	0.0204634	0.959507	0.0474953	0	0.143749	0.27595	0.0144002	0	0	0.419374	0.220803	0.160024	0.071243	0.018695	0.11318	0	0	0.242277	0.0727459	0.0154199	0.289519	0.68464	0.0285477	0.0624008	1.171	0.327667	0.0275372	0.0368847	0.0169265	0	0.156222	0	0.113433	0.0300635	0.403458	0.301125	0	0.11798	1.47362	0.151076	0.381442	0.0861485	0	0.0169265	0.160423	0.184929	0.0416847	0	0.0252635	0.163707	0.0154107	0	0	0	0.065685	0.0437058	0.252382	0	0	0.104338	0.0765483	0.087159	0.060885	1.05096	1.79649	0.139707	0.0874116	0.517413	0.115959	0.0358741	0.0462322	0.125481	0	0.125608	0	1.73333	0	0.0452216	0.665187	0.586618	6.56951	0	0.236214	0	0	0.027965	0.419626	0.0285477	0.0401689	0.132633	0.478338	0.0250108	1.00599	1.08709	0	0	0.318067	0.0490111	0.249098	2.1335	0.144002	0.822831	0.0204107	0	0.0295583	0.0368651	0.0245056	0.0687167	0.148194	0.0775589	0.166054	0.0932222	1.14418	0.361773	0.236719	0	0.357733	0.147539	0	0.838242	0.0480006	0.0323373	1.55042	0.729357	0	0.0787958	0.969612	0.748557	0.0735167	0.0363794	0.138696	0.0565902	0	0.0325899	0.196018	0.0280425	0	0	0	0.185687	0.243035	0.0252635	0.0507796	0.0175556	0.0533059	1.99784	0	0.0666956	0.0199581	0.274361	3.85268	0.101054	0	0.162949	0.402681	0.285225	0.104338	0.164718	0.0419374	0.0176844	0.0197055	0.124044	0.152086	0	0.0697272	0.0171792	0.539628	0	0.0300635	0.0447164	0.337258	0.0251725	0	0.906201	0	0	0.0342623	2.73452	0.0371373	1.91425	0	0	0.153509	0	0.344076	0	0.168002	0.0204634	1.70139	0.0391584	0.0308214	0.17836	0	0.0411795	0	0	1.00321	0.0790747	6.87242	0	3.77057	0.44427	0.447669	0.106107	0	0.0123927	0.0202108	0.0997907	0	0	0.213223	0	0.0560849	1.0336	0.228382	2.0279	0.419121	0.165223	1.41905	0.594955	0.208171	0	0.0692219	0	0.0159138	0	0.142486	0.113938	0	0.0432005	0.456258	0.0305688	0.740141	0.228129	0.0980223	0.208929	0.0894327	0.862374	0.021474	0.313998	0.0192002	0.0946729	0	0.236971	0.050527	0.0128844	0.023495	0.165981	0.0189476	0.0492638	0.150318	0.121028	0	0	0	0.120641	0	0	0.0745273	5.97507	0	0	0.35091	0.0583586	0.132381	3.48754	0.0222319	0.0151581	0.358073	0.165986	3.97112	0.0651798	0.0396637	0.126823	0.110654	0	0.443121	0.11318	0.0513493	0.0257687	0.133064	3.77209	0.0237477	0	0.113655	0.154612	0.0189476	1.3041	0.606071	0.158149	0.0543165	0.27598	0.655587	0.0452216	0	0.121012	0.50376	0.928375	0.169771	1.08001	0.208676	0	0.0780641	0.747546	0.850369	0	0	0.718999	0	4.89611	0.210697	68.1553	0.031832	0	0	0.0906959	0	0	0.175076	0	0.156381	0.052548	0.0391584	0.109391	0.137433	0.175581	0.382489	0	0.118233	0	0.097517	0	0.517649	0.152844	1.79901	0	0.232171	0.211455	0	0.07958	0.164213	0.148802	0.0376426	0	0	0.246319	0.0232424	0.0133896	0.0204634	1.33037	0.0480444	0.0725062	0.188368	0	0.0904433	0.128844	0.0490111	0.521438	0.0869064	1.4769	0.065685	0	0.45828	0.00934131	0.562187	0.519164	0	0.0401689	0.07958	0.716725	0	0.117223	0.341057	0.757146	0	0.018695	0.271077	0	0.174823	0.207666	0	0.102875	0.0259445	0.0250108	0.150065	0.478743	1.67573	1.44005	0.0836221	0.114569	0.0674927	0.204129	5.97507	0	0.284467	0.0480006	0.112928	0.0889274	0	0.587123	51.7825	0.0803379	0.0247582	0.982749	0.0505681	0	0	0	0.0298689	0.07958	0.742999	0.0267793	0.0426953	0.0755378	0	0	0.0591165	0.157391	0.0138949	0	0.219912	0.0272167	0.0179543	0.105601	0.0624008	0.180887	0.35192	0	0	0.166736	0	0	0.296593	0	0.0997907	0	0.138949	0.264256	0	0	0.478996	0.116465	0.020767	1.33915	0.074022	0.11697	0	0.186444	0.148802	0.0889013	0.0838747	0	0.0317659	0	0.0473085	0.0841274	0	0.125054	0.138696	0	0	0.249155	0.391079	0.0325899	0.325141	1.01736	0.0356215	0.0646745	0.800094	0.0492638	0	0	0.219287	0.376426	16.7958	0	0.029053	0.396637	1.39134	0	1.38772	0.0265267	0	0.631587	0	0	0.0133896	0.0909485	0.0596218	0.602281	0.0548217	0.582828	0.901303	0.0937275	0.153602	0	0	2.00276	0	0.173055	0.023495	0.0737694	0	0.386606	0.0257687	0.0357342	0.0166739	0.0977697	0	0	0	0	0.0687167	1.10846	0	0.193013	0.0257687	0	0.0348636	0.110149	0.0252635	0.919591	0	3.2269	0.0573481	0	0.256677	0.369465	0.023495	0	0.052548	0.0315793	0	0.0480006	0.289267	0.261224	0.0329452	0.339289	0.0189476	0.0303162	0	0	0.361015	0	0.063664	0.0730115	0.0507796	0	0.0603797	0.672333	0.192508	0	0.083364	0.0118738	0.305553	0.21954	0.0500217	0.134654	0.145012	0.0303162	0.0576007	0	0.0679588	0.0507796	0.0540638	0.0382867	0.118991	0.063664	0.0818537	0.321857	0.466616	0.569186	0	0.126554	0.0698734	0.18695	0.110654	0.0260363	0.0778115	0	5.63957	0.044969	0.230908	0.217543	0	0.280677	0	0.403205	0.099181	0	0	0	0.0495164	0	0.0543165	0.240256	0.0469901	0	0	1.02115	0.0573481	2.00783	0	0.0308214	0	0.0155604	0.073604	0.255916	0.0305688	0.0828642	0.0679588	0.0123437	0.579292	0.0682114	0.171755	0	0	0.267288	0.0651798	0.0762957	0.22805	0.0146683	0.313267	0.102864	0.0277898	0	0.113534	0	0.351415	0.171792	0.107117	0.0555797	0.386784	0.573138	0	0.146276	0.510322	2.19294	0	0.0910306	1.38036	0.0861485	1.42663	0.251372	0	0.157139	0	0	0.071243	0.0492638	0	0	0.0492638	0.149307	0.146276	0.114949	0.0376426	0	0.0709904	0	0.17255	1.19698	0	0	0.351415	0.0563376	0.0707377	0.0298109	0	0.0666956	0	0	0.018695	0	0.652434	0.0831168	0.156886	22.9054	0	0.148249	0.145265	0.0282951	0	0.134907	0.0285477	0.380468	0.076801	0.0289542	0.0747799	0.0487585	0.0138949	0.125812	0.191497	0.184171	0.0785694	0.258193	0.0555797	0.224226	3.50859	0	0.0192002	0.0053103	0	0.185181	0.039411	0	0	0	0.90999	0.0336204	0.0270319	0	0.182655	0.264509	0	3.55205	0.506027	0.145518	0.0356215	0	0.166234	0.141728	0	0	0	0.418363	0	0.0414321	0.402447	0	0.0937275	0.0602562	0.110654	0.951675	0.0864011	0.264291	0.013137	0.0237477	0.332215	0	0	0.00495454	0.0619076	22.5704	0.0169265	0	0	0.435542	0.144002	0.0333478	0	0	0.481522	0.518912	0.0864011	0.476803	0	0.0558323	0.0943692	0.109643	0.14476	0.100327	0.0469901	0.0181897	0.0338531	0	0.0805905	0.0341057	0.187202	0.430574	0.018695	0	3.32038	0	0.13996	0.364047	0.234214	0	0.0361268	0.0596218	0	0.0682114	0.292111	0	0.0278644	0.08438	0.0725062	0.448174	0	0	0.0288004	0	0.095473	0.0399163	0	0.660387	0.316299	0	0.88726	0.101559	0	0.430742	0.0378952	0.843042	0	0.295835	0.335752	0.151581	0.212213	0.162949	0	0	0.0368847	0.51487	0	0	0	0.0298109	0.0146528	0.107875	0	0	0.036632	1.2705	0.29432	0.0649271	0.0171792	0	0.0603797	0	0	3.63643	0.0303162	0	0	0.142486	0	0.0229898	0.0305688	0.0315793	0.220045	0.0603797	0.107875	0.0356215	0	0.033407	0.362278	0.0255161	0.179623	0.554533	0	0	1.35983	0.379963	0.266782	0.114949	6.21279	2.76931	0.0317761	0	23.5976	0.0502743	0.065685	0.0315793	0.081601	0	0.0555797	0.0775589	0.00960847	0.0621482	0.127833	2.14992	3.93277	0.706872	0.188273	0.0467374	0.0783168	0.0914538	0.0315793	0.238514	0.0184423	0.353183	0	0.218782	0.144507	0.0285477	0.580555	0.0172799	0.021474	0.262235	0.0399163	3.41396	0.355716	0.0126317	0.39411	0.306984	0	0	0	0.0725062	0	2.6615	0.387289	0.133391	0.128591	0	0.166322	0.123286	0.209687	0	0.0707377	0	0	0.0937275	0.023495	0.302151	0.197055	0.156128	0.297442	0	0.0778115	0.158655	0.348601	0.157897	0.0341057	0.186697	0	0.129153	0.0267793	1.17728	2.02335	0	0	1.14595	0	0.00870163	0	0	0.0512849	0.262488	0	0	0.0904433	0.0601271	0.0469901	0.138444	0.148549	0.466869	0.20615	0.0492638	0	0.179623	0	0	0.204887	0	0	0	0	0.271582	0.0169265	0.246066	0.0189476	0.0328425	0.125054	0.0338531	0	0.0212213	0.32312	0.0207161	0.052548	0.0836221	0.0222319	0.0271629	0.0384005	0.279447	0.0492638	0.169686	0.389058	0.0558323	0.0823589	0.104338	0.123033	0.0937275	0	0.0558323	0	0	0.0578534	0	0	0.0199581	0.0302653	0	0	0.403625	0.122374	0	0	0.225603	1.71918	0.622745	0.161939	0.338783	0	1.81518	0	0.374664	0.498954	0	0	0.0194529	0.0601271	0.0156634	0.103075	0	1.28768	0.321351	0.0232424	0.0253024	0.256424	0	0.151834	0.236466	4.51593	0.132128	0	0.436048	0	0	0.161686	1.03782	0	0.0348636	0.0192002	0	0.772052	0.0242529	0.108886	0.0184423	0	0.04219	0.0232424	0.177283	0	0.218529	0.0140181	0.0485059	0.076801	0	0.123849	0.0308214	0.156634	0	0	0	0.135918	0.101054	2.3639	0.0613903	0.0560849	0	0	1.5227	0.0137697	0.241771	0	0	0.166992	0.136675	0.930249	0	0.0174318	0.146276	0.43994	0.60026	0.122781	0.0389058	0.185076	0.120254	0.0624008	0.401942	0.0454743	0.19756	0	0.0957999	0.0672009	0.259709	0.674788	0	0.0306542	0.712935	0.0184423	0.107875	0.0406742	0.0625073	0	0.0217266	0	0.394363	0.0773062	0.0293056	0	0	0.0161686	0.00744431	0.451711	0.036632	0.111917	0.383752	0	2.10655	0	0.942833	0	0	0	0.236214	0.103218	0	0.379963	0	0.0361268	0	0	0.139202	0.277393	0.208676	0.0682114	0.247582	0.157093	0	0.125307	0.34611	0	0.203624	0.354194	0.151328	0.122528	1.32835	0.236719	0.0558323	0	2.02579	0.0510322	0.28093	0.25794	0.186444	0.147286	0.0682229	0.0298109	0.238993	1.95059	0.0487585	0.407247	0	0.201603	0.053205	0.044969	0.0199581	0.0234651	0.0295583	0	0.0917064	0	0	0.0497691	0	0.267288	0.0141475	0.0378952	0.302656	0.038125	0.132803	0	0	0.375163	0.0934749	0	0.0480006	0.109896	0	0	0.0654324	0.154865	0.148297	0.243415	0.254151	0.0224845	0.138444	0.119496	0.0149055	0.0222319	0.0330952	0.0570955	0	0.0310741	0	0.0550744	0.00832152	0.0985276	0.0202108	0.0116212	0	0.0952433	0.277646	0.251372	0.774983	0	0	0.0333478	0.147791	1.90416	0.0434532	0	1.15929	0.311295	0.663357	0.0894327	0.0202034	0.0987802	0.161158	0	0.0399163	0	0.0618955	0.081601	0.0396637	0.0194529	0.181897	0.0184423	0.0341057	0	0.0545691	0.263245	0.51588	0.13617	0.0270319	2.95962	0.343331	0.171539	0.0550744	0	0	0.344089	1.29108	0.0444637	0.0528007	0.136423	11.7003	0	0.0381479	0.0386531	0.870656	0.15057	0.14577	0.0565902	0.551321	0.0126317	0.036684	0.276635	0.209931	0.194529	0.141168	0.249856	0.771126	0	0.0265267	0.0132566	0.0674535	0.036632	0.0414321	0.534575	1.16818	0	0.744767	0	0.0336004	0.0707377	0	0.0238692	0.217655	0.0490111	0	0.374683	0.44009	0.0442111	0	0.258951	0	0.22434	0.65104	0	0.670493	0.258445	0.255161	0.0227371	0.0957486	0	3.0104	0	0.0166739	0.415584	0.147539	0.0419374	0.0149055	0.180887	0.0661903	0	0.430632	2.19641	0.0151581	0	0.044969	0.222319	0	0.376757	0.0179371	0.440595	0.0602384	0.0570955	0	0	0.113433	0	0.0426418	0	0.0189476	0	0.0894327	0	0	0.0454743	0	0	0.0876643	0.0807906	0	0	0.0194529	0	0.163202	1.78966	0	0.501733	0.558576	0.373502	0.264708	0.237729	0.198571	0.799336	0.0995381	0.33272	0.0232864	0	0.0704851	0	0	0.491432	0	0.387289	0.0717483	0.0368847	0.0459795	0	0.0533059	0	0	0.161686	0.0272846	1.3564	1.09062	0.305435	0	0	0	2.17522	0.517584	0.036632	0.0212213	0.0594839	1.28061	0.023495	0.885232	0.10737	0	0	0.0409268	0.227371	0	0.0371373	0.527249	0	0.133391	0.271194	0.0707377	0	0.255666	0.0502743	0.17356	0	19.7576	0.15707	0.141728	0	0.0151581	0.0141475	0.0508346	0	0.174318	0	0.0664429	0	0.763968	0.194781	0	6.8764	0.147033	0.567418	0.0823589	0.346615	0.0661903	0	0.0338531	0.052548	0.0351162	0.0257687	0.678072	0.0260396	0	0	0.152086	0	0.100549	0.136928	0.573481	0	0.285477	0	0	0	0	0.127289	0.0320846	0.0144002	0.0568428	0.24455	0	6.54829	0.0490749	0.108128	0	0	0.0515764	0.255414	0.331962	0.102822	0.142991	0.0813484	0.0833695	0.0189476	0.0087736	0.0464848	0.0404216	0.047748	1.71059	0.146781	0.0424426	0.0399163	0	0.357478	0	0.0257687	0	0.182695	0.0199581	0.0381479	0.161686	0.383247	0.292176	0.0184423	0.216255	1.1985	0.626029	0	0	0	0.569439	0.141728	0.0462322	0	0.121012	0	0.0242529	0	0.152086	0	0.0371373	0	0.297604	0.0543165	0	0	0.166486	0.202845	0.38297	0.0298109	0.0487585	0.341057	0.153602	0	0.193771	0.127203	0.0714956	0.591338	0	0.0356215	0	0	0	0.267647	0.0462322	0	0.0507796	0	0.0499135	0	0.0747799	0.565649	0.00152749	0	0	0.0136423	0.0197055	0.0515375	0.0576007	0.597987	0.480764	0.150318	0.241771	0	0	0	0.0261036	0.16876	0	0.0136423	0.0648701	0	0	0	0.269561	0.231413	0.809178	3.80064	0.0396637	0	0.0528007	0.0582323	0.556152	0.0310741	0	0.0459795	0.124196	0.290386	0.460301	0.036632	0.0325899	0	0.0666956	0.0156634	6.15469	0.19651	0	0.270655	0.321351	0.405984	0.0151581	0.0717483	0.388047	0.230908	0.379791	0.200087	0.624268	0.0328544	0	0.161927	0.0613903	0	0.0881695	0.135918	0.0285477	0.404974	0.0583586	0	0.523459	0.102554	0	0	0	0.0171792	0.221561	0.0419374	0.220803	0.0646745	0.158611	0.155118	0.0391584	0	0	0.0146528	0.0348636	0	5.03728	0.0415264	0.0775589	0.157897	0.0237477	0	0	0.571965	0	0.0818537	0.136675	0.0611376	0.00555897	0.0169265	0.0247582	0.26754	0.600639	0.206655	0	0.0932222	0	0.0272846	0.23258	0.194276	0.109896	0.0341057	0	0.269309	0	0	0	0.0467374	0.266748	0.0252226	0.161181	0.0384005	0.0199581	0	0.0914538	0.486118	0	0.0929696	0.658817	0.0917064	0	0.412772	0	0	0	0.186444	0.46308	0	0	0	0.0771235	0.19655	0.194276	0.0389058	0.0416847	0	0.0570955	0	1.92634	0.283013	0.0179371	0	0.0199581	0.0194529	0.194276	0.0603797	0.208929	0.134654	0	0.214487	0	0.13516	0.340046	0.0361268	0.0280425	0.212466	0.0343583	0	0	0.0199581	0.0176844	0.141475	1.05172	0.0601271	0.250361	0.0474953	0	2.28331	0.0459114	0	0.248593	0.394616	0.0384005	0	0	0.00908005	1.30056	0	0.0464848	0.0709292	0.0646745	0	0.345352	0.0583586	0	0.0225146	0	0.0301819	0.0229898	0.694493	0.242277	0	0.167497	0.0298109	0.0699798	0.108633	0.247329	0	0.0467374	0	0	0.0242529	0	0	0.147286	0.395121	0	0.624008	0	0	0.160423	0.0126317	0.0199581	0	0.018695	0.0621482	0.116541	0.40851	0.0596218	0.050527	0	0.169013	0	0.0586113	0.0601271	0.0367447	0	0.0936202	0.044969	0.0242977	0.167749	0.0181897	0	0.0194056	0.309225	0	0.106107	0.32282	0	0.0202108	0.689946	0.0348636	0.0462322	0.401437	0	2.44576	0.0591165	0.0641692	1.79926	1.13635	0	0.213224	0.0495164	0.179876	0.52632	0.0449165	0.0356215	0.00434497	0.0176844	0.07958	0.260831	0	0	0	0.0330952	0.031832	0.0313267	0.0823226	0.183918	0.140399	0	0	0.0348636	0.113686	0.318067	0.0257687	0	0	0.0237477	0.508554	0.0181897	0	0	0.0502743	0.370868	0.0245401	0	0.398152	0.0539505	0.0116212	0	0.0320846	0.222571	0	0.196045	0.0949907	0	0	0.0452216	0.36051	0	0	0.254151	0.222243	0.182655	0.0901906	0.432258	0.0199581	0	0	6.89923	0.264509	0	0.0442111	0	0	0.0894327	0.0492638	0.226613	0.0831168	0.0300635	0.0280425	0	0	0.261031	0.0171792	0	0.0351162	0.0765483	0.0192002	0	0.0444637	0.0949907	0.00694722	0.0762957	0	0.0434532	0.231413	0	0.935254	0	0.741483	1.88895	0.0485059	0	0.237477	0.0154107	0.0750325	0.393858	0	0.118233	0.0616429	0	0.124044	0.174136	0	0	0.0649271	0.0480006	0.30392	0	0.594702	0	0.0623048	0.0517901	0.13036	0	0	0.0912012	0.00678255	0.130107	0	0.119111	0	0.181	0.0644219	9.57006	0.19655	0	0.278404	0.0219792	0.0464848	0.0659377	0.0922117	0	0.0906959	0	0.319836	0.058106	0.0277898	0.170276	0.11798	0.137939	0.0750325	0.915043	0.219792	3.23676	0.0624008	0.0240003	0	0	0	0.023495	0.0639166	0.258698	0.0735167	0.0967591	0.435037	0.308214	0.133644	0.0184423	0	0	0	0.0980223	0	0.0467374	0.0260214	1.24372	0	0.0305282	0	0.724809	0	0.105854	0	0.105096	0.105096	0	0.235708	0	0	0	0	0	0	0	0.0126317	0.0722535	0.178108	0.0174318	0.013137	0.0128844	0.0545691	0.0336004	0.139707	0.0333478	0	0.115454	0.0166128	0	0.926664	0.0196536	0.338278	0.487333	0	0.177097	1.64945	2.51095	0	0.0520428	0.0409268	0.225603	0.0995381	0	0.148044	0.0891801	0.0308214	0.0295583	0.0179371	0.0169265	0.0363133	1.07016	0.0312063	0.227119	0.10838	0	0	0.244298	0.0992855	0.412047	0.72359	0.0156634	0.0219792	0.0480006	0.272593	0.458532	0.0444068	0.181639	0.311499	0	0.338278	0.101559	0	0	0.492613	0.261477	0.0348636	0.0118738	0.843548	0	0.0192002	0.220298	0	0.0169265	0.244803	0.309213	0.697019	0.283709	0	0.0179371	0	1.06454E-05	0.0415881	0.0980512	0.0204634	0.126317	0	0.194781	0	0.0439585	0.0384005	0.50628	0.540638	0	0.0257687	0	0.16876	0.0970118	0	0.0138949	0.052548	0.0341057	0	0.192508	0.0113686	0.123791	0	0	0.294825	0	0	0.0207161	0	0.285477	0.204634	0	0	0	0.0485059	0	0.186444	0	0.245221	0	0.0826116	0.0285477	0.202066	0	0.0775589	0.0141475	0.0591165	0	0.607081	0.0288004	0.0384005	0.0450977	0.0128844	0	0.105601	0	0.120576	0.488596	2.72492	0	0.145012	0.0839485	1.20178	0.446911	0	0	0.0189476	16.8483	0.636537	0.130934	0.0618955	0.133896	0.0237477	0.0332403	0	0	2.15194	0.0752852	0	0.230431	0	0.125307	0	0	0.156634	0.332973	0.42569	0	0.0275372	0.0423272	0.0535586	0.0199581	0.518154	0	0.167244	0	0	0	0	0.0497691	0	0	0.0707377	0.234698	0.0232424	0.0864011	0.105096	0.150823	0.0247582	0	0.205897	0.259961	0.0274125	0.0557303	0.031832	0	0	0.0452216	0.160928	0	0.0376426	0	0.0219792	0	0	0.0891801	0.0353689	0	0	0.0202108	0	0.328425	0.0399163	0	0	0	0.0426953	0.0641692	0.0227371	0.0469901	0.302776	0.173813	0	0.11318	0.0896853	0.029053	0.0699798	0.105749	0.142486	0	0.21584	0.485311	0.0222319	0.166739	0.162444	0	0.021474	0.175076	0	0.0917064	0	0	0.0111159	0	0.264921	0.0245056	0.0358741	0	0.015916	0.156634	0.0313267	4.42425	0.0568428	0.0416847	0.0126317	0	0.0154107	0	0	0.560849	0.0517901	0.557312	0.0682114	0.0328425	0.127858	0.311751	0	0.703335	0	0.519535	0	0	0.0293056	0.0386531	0.188466	0	0.0211874	0	0.121517	0.0629061	0.20615	0	0.704598	0.205645	0.0144643	0.0300635	0.0497691	0.365815	0	0	0	0.0725062	0	0.166992	0.388805	0.0692219	0	0	0	0.11798	0	0	0.162192	0	0	0.0277898	0.0333478	0	0.187202	0	0.595965	0.0853906	0	0.0176844	0	0.0194529	0.106359	0.263751	0.0659185	0.170528	2.79641	0.0429479	0.0416847	0	0	0.125812	0.931432	0.0495164	0	0	0	0.026274	0	0	2.6706	0.182655	0.191565	0.0432005	0.0853048	0.612387	0.0538112	0.166234	0.102317	0	0.285983	0.172297	0	0	0	0.097517	0	0.153602	0.0245056	0.313267	0	0	0.227624	0	0	0.214992	0	0	0.441177	0.0954959	0.0237477	0.050444	0.202108	0	0.0699798	0.161434	0.141728	0.018695	0.68843	0	0	0.290025	0	0.111412	1.79068	0	0	0.042389	0.0174318	0.021474	0.58106	0.218782	0	0	0.0591165	0.148802	0.0330997	0.370363	0.0140016	0.229392	0.0434532	0.0341057	0	0.0586113	0	0	0.112928	0.026274	0.0649271	0.0110898	0.0480006	0	0.013137	0.0398151	0.0618955	0.0995381	0.0234681	0	0.0465914	0.0487585	0	0	0	0	0.108886	0	0.523965	0.156634	0.0138949	0.0298109	0.0775589	0.0293056	0	0	0	0	1.09492	0.0472427	0.0227371	0	0.0843786	1.13233	0.0136423	0.270319	0	0.0250108	0	0	0	0.0512849	0.183918	0.0222319	0.0204634	0.943844	0	0	0	0.153602	0.0154447	0	0.279414	0.35192	1.12544	0	0.0765483	0.0442111	0.150318	0	0.292298	0.120759	0.851379	0	0	0.0348636	0.0883323	0.371626	0.974918	0.0341057	0.0992855	0	0.104591	0.065685	0.0548217	0	0.109391	1.41905	0.0401689	0	0.150065	0.0358741	0	0	0	0.0399163	0.734162	0	0	0	0	0.157139	0.0146528	0	0.0373899	0.444637	0	0	0.277393	0.0851379	0	0.471164	0.0447164	0	0.0548217	0.0538112	0.133391	0	0.0127174	0	0.46889	0.830663	0.257435	0	0.0489978	0	0.162697	0	0.307204	0	0	0.0912012	0.0303162	0	0.0904433	0.0288004	0.012834	0	0.562112	0.0958875	0.576513	0	0	0	0	0.0156634	0	0.572039	0	0.322613	0	0	0.0320846	0	0	0	1.616	0.384763	0	0.0242529	0.200339	0.400679	0.22535	0.714704	0.0790747	2.37995	0.0528007	0.0123791	0	0.0308214	2.13476	0.146023	0	0.0328425	0.0277898	0.0313267	0.0426953	0.389815	0	0	0.0573481	0.514112	0	0	0.194024	2.56551	0	0	0.0164213	0.16883	0	0.140125	0.200339	0	0	0.0461411	0.0273809	0.91858	0	0.926917	0.895085	0	0.128591	0	0.0957486	0.0866537	0	0.302821	0.0598744	0.0280425	0.15436	0.162949	0.0184423	0	0	0.0326862	0	0.44239	0.0255161	0.0858958	0.0876643	0	0.178613	0.0189476	6.60671	0	0	0.0204634	0.0338531	0	0.0467374	0.112675	0.4027	0.0437058	0	0.0894327	0.0328425	0.0654324	0.0444637	0.081601	0.0336004	0.0576007	0	0	0	0.168507	0.192002	0.0591165	0	0	0.102064	0	0.112422	0.248194	0.309983	0	0	0.0429479	0.663419	0.564639	0	0	0.0800852	0	0	0	0.403379	0	0.015916	0.0960012	0.414321	0.0151581	0	0	0.0373899	0.0138949	0.195034	0.23015	0.164971	0.0336004	0.0189476	0.150065	0	0.216255	0.0780641	0	10.5048	0.0563376	0.442111	0	0.69904	0	0.0414321	0.0141475	0.315541	0.170528	0.146547	0.202108	0.162444	0	0.446911	0.627212	0.155876	0	0.0436431	3.58792	0	0.0169265	0.0356215	0.0378952	0.0684414	0.219608	0.0672009	0.0176844	0.023495	0.0164213	0.0154107	0.0325899	0.0164213	0.0228435	0.0957486	0.0242529	0	1.46604	0	0.299625	0.029053	0.0164213	0.784936	0	0	0.0149114	0.031832	0	0	0.0282951	0.0176844	0.0272846	0	0	0.152811	0.0406742	0	0	0.111665	0.0464848	0.16876	0	0	0	0	0.102317	0	0.0361268	0.0184423	0	1.19135	0.0348636	0.26274	0.071243	0.0199581	0	0.023495	0.110149	0	0.300635	0.0270319	0.0366828	0.325141	0.174571	0.297604	0.127581	0.0841274	0.0078906	0	0	0.0333478	0.0212213	0.181644	0.0790747	0.0280425	0.0378952	0.174318	0	0.0768503	0	1.33517	0.180381	0.0858958	0	0.0742746	0	0.105601	0	0.120507	0.133896	0.450448	0	0.240003	0	0.321351	0.0174318	0.315541	0.0805905	0.0757904	0.178613	5.4175	0	0	0	0.0933735	0.0136423	0	0.213224	0	0.0395909	0	0	0.256172	0	0.186444	0.0995381	0.0207161	0.0641692	0	0.0912012	0.438069	0.837737	0	0.0335573	3.43962	0.48809	0	0.260214	0.134402	0	0	0.168002	0.0154107	0.0249855	0.153349	0	0.732641	0	0.0378952	0.137686	0.0338531	0.855674	0	0.0611376	0.0826116	0.023495	0.0760431	0.0358741	0.0120911	0	0.412553	0.0381939	0.562085	0.0169265	0	0.0530533	0	0.582323	0.0558323	0	0	0.0358741	0.097517	0.0586113	0	0.188971	0.0300635	0	0.715209	0.10257	0.101771	0.0192002	0.779126	0	0.0452216	0	0.023495	0	0.0664429	0	0.809877	0	0	0.0363794	0.0472427	0.0232424	0	0	0.22914	0	0	0	0.0833695	0.355457	0.181392	0	0	0	0.0707377	0	0.0831168	0	0	0.0145787	0.0126317	0	0.334236	0.0146528	0.0848853	0.0472427	0	0.254163	0.152285	0	0.0275372	0	0.207046	0	0.0487585	0	0.111412	0.0222319	0.14577	0	0.0197055	0	0	0.0705356	0.07958	0.0560849	0.018695	0.0576007	0.105349	0	0.312762	0.18215	0.264761	0.277898	0.0330952	0.577301	0.243793	0.412805	0.146528	1.53122	0	0.0454743	0	0	0.185181	0.156128	0.0924643	0	0.133391	0.0838747	0.114949	0.0217266	0.173055	0	0.246824	0.0641692	0.0609716	0	0.0151581	0	0.0166739	0.0977697	1.18637	0.118486	0.0679588	0	0.228129	0.288762	0.282905	0.0389058	0	0.459543	1.56128	0.034611	0	0.144507	0	0	0.0285477	0.0419374	0.108633	0	0.0957486	0	0.135094	0	0.0179371	0.0462322	0.163707	0	0.847771	0.147286	0.0424426	0.312004	0	0	0.19175	0.321099	0	3.61675	0.211455	0.0242529	0.11798	0	0	0.967339	0.0371373	0	0.0512648	0	0.649019	0.533817	0.0831168	0.201603	0	0.180634	0.063664	0	0.267288	0.10257	0.158655	0.18316	20.2278	0	0.0358741	0	0.166234	0.0154107	0	0	0.0204634	0	0.0960012	0.0166739	0.0123791	0	0	0.0228397	0.164971	0.0411795	0	0.039411	0.20135	0	0	0.0732641	0.0308214	0	0.0165948	0.284719	0.0725062	0.0282951	0.708135	0.119749	0.0277898	0.13036	0.269056	0.183413	0.0472427	0.101081	0.0833695	0	0	1.22094	0.397395	0	0.0356215	0.0692219	0.0325397	0.866537	0.114696	0.0199581	0.189981	0	0.0611376	0.252887	0.0570955	0.268046	0.599118	0	0.0661903	0.166234	0	0.0270319	0.0576007	0.309478	0.0250108	0.0730115	0.228634	0.10257	0.18316	0	0	0.0591165	0.114696	0.0280425	0.058106	0.0285477	0	1.64435	0	0.621734	0.0298109	0.055327	0.0310741	0	0.0598744	0.105096	0	0	0.0672009	0.223329	0.0745273	4.4249	0	0.0432005	0.0954959	0.034611	0.128245	0	0	0	0.100296	0	0.132627	0	0	0.0333478	0	0.255605	0.137939	0.0157546	0.0353689	0.124802	0	0	0.0254185	0.0538112	0.284214	0	0.0333478	0.368089	0	0	0.189223	0.385773	0	0.018695	0.667966	0.0169265	0.189981	0.084385	0	0.0141475	0.0411795	0.0730115	0	0.0194529	0.193518	0.0474953	0.0634113	0.0828642	0.0361268	0.052548	0.665693	0	0	0.0960868	0.451914	0	0.013137	0.24834	0	0.0141475	0.112422	0	0	0.0166739	0	0.0245056	0	0	0	0.325646	0.0192002	0	0.0798326	0	0	0.0823589	0.0785694	0.0328425	0	0.264256	0.153855	0	0.0616429	0	0.123033	0	0	0.0271065	0.154107	1.64844	0	0.165981	0	0	0.187202	0	0.226613	0.122528	0	0.0164213	0	0.0565902	0	0.0507796	0.0305688	12.7366	0.0272846	0	0.288256	0	0.25314	0.0234352	0.0313461	0	0	0	0	2.29847	0.0682114	0	0	0.726578	0.0869585	4.80538	0.0439585	0	0.806663	0.0399163	2.22167	0	0	0	0	0.14097	0.0113686	0.100296	0.335246	0.229645	0.356973	0.0780641	0	0	0.107117	0.0218413	0.314783	0	0.251731	0.0308214	0.187455	0.10334	0.0606323	0.362271	0.733713	0.0469901	0.04219	0.0224845	0	0.052548	0	0	0	0.0257687	0.0212213	0.0528007	0	0.055327	0.0426953	0.193518	0.145265	0.0298109	0	0.0330952	0.04219	0.220722	0.869064	0.0279213	0.136675	0	0.0853906	0.0209687	0	0.0869064	0.0197055	0	0	0.0586113	0	0.0151581	0.250614	0.0212213	0	51.407	0.249603	0	0.178164	0.00656412	0.0351162	0.222824	0	0.0517901	0.0507796	0	0	0.0356215	0.0555797	0.0356215	0	0.49212	0	0	0	1.56994	0.0313267	0.0419374	0.0199581	0	0	0.280425	0.172802	0	0.0778115	0	0	0.0697272	0.141223	0.129602	0	0	0.0222319	0.112675	0.445648	0.627519	0.0176844	0	0	0	0.305688	0	0	0.278909	0.187202	0	0	0.188466	0.176086	0.0272846	0.181139	0.0363794	0	0.181897	0.950412	0.0232424	0.034554	0	0.0783168	0.0202108	0.0149055	0.0184423	0.119244	0.163455	0.0982749	0.0207161	0	0	0.764473	0	0	0.991058	0.569944	0.0224845	0.576513	0.232424	0.105601	0.0540987	0	0.87538	0	0.0282496	0	0.286523	0	0.0151581	0.128844	1.03911	0.0697272	0.0510322	0	0	0	0	0.0123791	0.0272846	0.0457269	0.0497691	0.0909485	0	0	0	0	0	0	0	0.0341057	0	0.0454743	0.0257687	0.307457	0	0	0.0192002	0.0876643	0	0	0	0.0164213	0	0.0165164	0	0	1.59034	22.7808	0	0.0694746	0.0341057	0	0.0977697	0.23975	0	3.24363	0.228887	0.365504	0.285983	0.0953627	0.404852	0.0329402	0.104591	0.333225	0	0	0.257687	0	0.563123	0	0.167749	0.19655	0.0674535	0	0.0252635	0	0.330699	0.0621482	0.0317793	0.0884222	0	0	0.103075	0	0.11798	0.0677199	0.164718	0.385521	0.250108	0.0531772	0.0151581	0.0790747	0.0995381	0	0.20994	0	0.0805905	0.244988	0.0298109	0	0.0399163	0.0282951	0	0.0348303	0	0.0229898	0	0	0	0.0212213	0.309854	0.0164213	0.131875	0.0613903	0	0.208171	0.706114	0.0250108	0.0543165	0.0245056	0	0	0	0.217266	0	27.8228	0.575249	0	0	0	0.0123914	0	0.0282951	0	0.0701029	0	0.421647	0	0.0199581	0	0.0300635	0.29053	0.0267793	0.0674274	0	0.373899	0.394363	0	0.115014	0.0500217	0.0116473	0	0	0.153602	0.0176844	0.710409	0	0	0	0.0378952	0	0.141475	0	0.343583	0.0765483	0.40414	0.0750325	0.0727588	0.19068	0	0	0.0381479	0.0583586	0.302151	0.0260272	0.0467374	0.269814	0	0.14097	0.0169265	0.101812	0.0196292	0	0.242277	0	0.0212213	0.039411	0	0	0.0889274	0	0.021474	0.109138	0.16017	0	0	0.24455	0.0629061	0.407011	0	0.246066	0	0.0267793	0.0987802	0	0	0.154747	0.058106	0.622745	0	0	0.183413	0	0.195034	0.0202108	0.695504	0.0368847	0	0	0	0	0	0	0.368594	0.147791	0	0.312004	0.0125993	0.0181897	0.0384005	0.309478	0.0171792	0	0.387289	0.029053	0.418391	0.0414321	0.154107	0.0154107	0	0	0.110907	0.0879169	0	0	0.0189476	1.04338	0.163202	0	0.0558323	0.177855	0	0	0.0424426	0	0.179371	0	1.75182	0	0.0343583	0.157391	0.0146528	0.104086	0.0528007	0.089938	0.0166739	0.0457269	0.349899	0.0126317	0	0.074022	0.34611	0	0.0181897	0	0	0	0	0.0141793	0.737946	0	2.20185	0	0	0	0.0184423	0.18215	0.521299	0.0131263	0.0780641	0	0.0411795	0.0482532	0	15.1356	0.034611	0.0452216	0.04219	0	0.0270319	0	0	0.541144	0	0.0288004	0	0	0.0437058	0	0	0.0399163	0.0752852	0	0.168507	0	0	0.0651798	0.0717483	0.158149	0	0	0	0.0363794	0.384763	0.0325899	0	0.0765483	0.0197055	0	0	0.14577	0.0929696	0.135918	0.0626534	0	0.0303162	0.0166739	0.0745273	0.0126317	0.972897	0.406742	0.0939801	0.0606323	0	0.421647	0.150823	0	0.167028	0.0918667	0	0.0800852	0.10257	0	0	0	0.789231	0	0	0.0593692	0.0263931	0.277393	0	0	11.328	0.0452216	0	0.0376426	0.218529	0.0960012	0	0.018695	0.428469	0.0171792	0.283709	0	0	0	0	0.145518	0	0.480153	0.0257687	0	0.0831168	0.0138949	0.220045	0	0.159413	0	0.0255161	0.419879	0.0207161	0.128591	0	0	0.207413	0.635882	0.023495	0	0	0.0560849	0.116212	0.237073	0.123286	0.241014	0.365815	0.162697	0.0323373	0.0351162	0.0161686	0.220045	0	0.0111159	0.0189476	0.0689693	0	0.0275372	0.0356215	0	0	0	0.330194	0	0.255666	0.021474	0.0258398	0	0	0.0174318	0	0.104591	0.310488	0.0300635	0.60378	0	0.251877	0.0126317	0	0.0136953	0.0826116	0.0376426	0.0452216	0	0.0757904	0	0	0	0.171262	0.312037	0.203876	0.0229898	0.0310741	0	0	0.185687	0.132128	0.355205	0.592235	0.406995	0.0813484	0	0.0308214	0.151076	0.253393	0.0138949	0.0987802	0	0	0.220803	0.0348636	0.0469444	0	0.0545691	0	0.123033	0	0	0	0	0.0237477	0.0298109	0	0.294825	0.207413	0	0	0.0250108	0.052548	0.353609	0.310488	0.0166739	0	0.034611	0	0.351668	0.0454743	0.359247	0.970118	0	0.0404216	0	0.0222319	0.031832	0	0	0.0914538	0.0138949	0	0.0662817	0	0	0	0.0760431	0	0	0.0158227	0	0	0	0.0394683	0.0714956	0.0649271	0.0462322	0.382236	0	0.123033	0.0181897	0.0325899	0.0310741	0	0.0138949	0.153855	0.015916	0	0.104338	0.194781	0	0	0.0568428	0.0780641	0	0.281688	0.0864011	0	0	5.88719	0.27613	0.219232	0.0626534	0	0.616081	0	0	0	0	0	0	0.313267	0	0.319078	0.234192	0.224845	0.31453	0	0.0305688	0.374152	0.269814	0.0341057	0.655587	0	0	0	0	0.0510322	0.154612	0	0	0.0260214	0	0.0631587	0	0	0	0.157835	0	0.0785694	0.0298109	0.0282951	0.285111	0	0	0.113686	0.0396637	0	0.0598744	0	0.0252635	0	0	0.0858958	0	0.0204634	0.246066	0	0.0146215	0	0	0.0358741	0.240521	0.0856432	0	0	0.0305688	0.0361268	0.0386531	0.0308214	0.112928	0	0	12.3244	0.0219792	0.205139	0	0	0.0257687	0.123286	0.0158339	0	0.149812	0	0	0	0.342573	0.0990945	0	0.0626534	0.0452216	0.124802	0.253382	0	0.0333478	0.0141475	0.128844	0	0	0.318825	0	0	0	0.0280425	0.0464848	0.0582374	0	0	0.828642	0	0	0.378952	0	0	0.154891	0.0881695	0.187455	0.0303162	0	0.0601271	0.330194	0.445142	0	0	0.243287	0	0	0	0.0204634	0.141728	0.301141	0.24455	0	0.0773062	0	0.899885	0.0222319	0.126823	0.202613	0.0464848	0.00483781	0.142739	0	4.385	2.17771	0.0209687	0	0	0	0.0199581	0.380468	0.26596	0.0229898	0	0.173813	0.0209687	0	0.206403	0	0	0	0	0.209434	0.418169	1.10351	0	0.0251618	0.155118	0.060885	0.0550744	0.250108	0.57727	0	1.90461	0	0	0	0.0708733	0.0255161	0.0492638	0.0192002	0	0.0429479	0	0	0.379504	0.280677	0.0495164	0	0	0	0	0.128591	0	0.0237477	0	0.052548	0	0.015916	0.0184238	0	0.325479	0	0	0	0	0	0.306699	0.122275	0	0	0	0.126823	0	0.127075	0.148549	0.0381479	0.246824	0.0162151	0.0279488	0	0.0282951	0.622997	0.198318	0.0347751	0.0197953	0.0149055	0	0	0.113433	0	0.194276	0.0323373	0	0.0270319	0.0340372	0	0.292551	0.227187	0.280172	0	0.681356	0.68286	0	0.0280425	0	0	0.0336004	0.327415	0.0543165	0	0	0.426195	0	0.415079	0	0.0310741	0.116212	0.120507	0	0.156368	0.0573481	0	0.13516	0.13144	0.106865	0.026274	0.112928	0.0240003	0	0.0113686	0	0	0.0351162	0.231665	0.177855	0.253898	0	0.214234	0.0280425	0.331962	0.164465	0.0260214	0	0.0985276	0.442111	0.205645	0.026274	0	0	2.99347	0.0171792	0.059467	0.0919591	0.0409268	0	0.0482532	0	0	0.10257	0	0	0	0	0.004051	0.105601	0.10737	0	0	0.111159	0.0300635	0.0381479	0.0189476	0.10358	0.0169265	0.0242529	0.0199581	0.144002	0	0	0	0.490364	0	0	0	0.0116091	0.0856432	0.0889274	0	0.0404216	0	0.123033	0.153516	0.0826116	0	0.0960012	0.0720009	0	0	0	0.029053	0.13137	0.0170643	0	0	0.268112	0.0232424	0.0280425	0.104086	0.07958	0.0480006	0.290956	0.187455	0	0.0362531	0.0836221	0.0174318	0	0.226108	0.0260214	0.0965065	0.0275372	0.0113686	0.164718	0.62704	0.129854	0.0351162	0.396637	0	0.0500217	0.0255161	0	0.157391	0.0510322	0	0	0.0275372	0.0649271	3.68379	0.0343583	0	0	0.0144002	0	0.104086	0.157139	0	0.166992	0	0	0.0328425	0.198571	0	0.108128	0.0452216	0.10742	0.100043	0.0341057	0.0831168	0	0.0457269	0.0517901	0.0437058	0.302909	0.633608	0.0320846	0	0.461564	0.0358741	0.0229898	0.213525	0.512343	0.0427143	0.338783	0	0.0793273	0.0310741	0.18695	0	0	0.0232424	0	0.0217266	0.0987802	0.112675	0.0277898	0.0174318	0	0.547207	0	0.0578534	0	0.0800852	0.0371373	0	0	0.169013	0.135057	0.0419374	0	0.0919693	0.00610089	0.230656	0.0303162	0.0937275	0.269309	0.0745273	0.0315793	0	0.0247582	1.15176	0	0	0.12177	0.133139	0	0.162192	0.0224845	0.0469901	0	0.0280425	0.186192	0.392342	0	0	0.110183	0.178613	0.142486	0.0341057	0.0330952	0	0	0.155118	0	0.125892	0.0558323	0.300888	0	0.0550744	0.193771	0.039411	0.120002	0	0	0	0	0	0.0901906	0.0995334	0.0179371	0.0181897	0.0780641	0	0.0805914	0	0	0.0174318	0	0	0	0	0.0818537	0.0185889	0.0328425	0	0	0.244045	0.0717483	3.69316	0.0639166	0.0323373	0.0224845	0	0	0.0308214	0	0	0.0735167	0.107622	0.0411795	0.0879169	0	0	0.352678	0.0207161	0.065685	0.0417872	0	0.835799	0.508554	0.0823589	0.0232424	0.00698554	0	0	0	0	0	0.0560849	0	0.165981	0.0517901	0.933991	0	0	0	0	0.607334	0.146528	0	0.123538	0.0207161	0	0	0.197813	0.131117	0.013137	0	0.0560849	0.0732641	0	0	0.0217266	0.0485059	0.219287	0	0	0	0	0.0156634	0.121517	0.0856464	0.0392988	0.0247582	0.583081	0.635629	0.0144002	0	0.410026	0.226108	0	0	0.026274	0.0601271	0	0.158655	0.0373899	0.050527	0	0.0790747	0.0598744	0.26754	0.0260214	0	0.0373899	0.0702325	0.0576007	0.614408	0	0.0962539	0.068464	0.485817	0.0277898	0.0300635	0.0404216	0	0.0128844	0	0	0.634366	0.102317	0	1.24549	0.0194529	0.298614	0	0	0.0272846	0	0	0	0	0	0	0.0434532	1.42941	0.19756	0.130107	0	0.10358	0.0363587	0.0965065	0.0295583	0.326404	0.59546	0	0.0348636	0.203143	0.0560849	1.03757	0.17735	0.352386	0	0	0	0.0528007	0	0.0161686	0.0813484	0	0.334994	0.168002	0	0	0.745778	0	0.215245	0.0298109	0	0	0.159915	0	0	0.0176981	0.0502743	0.3883	0.0341057	0.206908	1.51101	0.186697	0	0.182376	0.228634	0	0.055327	0	0.0535586	0.0257687	0.0204634	0.0606323	0	0.661145	0	0	0	1.17778	0.0336293	0.0194529	0.220298	0.456258	0.0517901	0.125054	0	0.0954959	0.0342329	0.0116212	0	0.164718	0.307204	0	0.229898	0	0.0510322	0	0.0164213	0.214234	0.272088	0.0980223	0	0.0275372	0.0208457	0.0343583	0	0.0232424	3.30926	0.307457	0.181392	0.147791	0	0.98376	0.058106	0	0	0	0	0.351921	0.0376426	0.0853906	0.0992855	0.0371373	0	0	0	0.0212213	0.0315793	0.0194529	0.112928	0	0.023495	0.0924643	0	0	0.310236	0.0300635	0.0530533	0.481269	0.0487585	0	0.0343583	0.387425	0.23015	0.0229898	0	0.362531	0.0118626	0.129349	0.310993	0	0	0	0.039411	0	0.168507	0	0	0.0171792	0.013137	0.22535	0.046331	0	0.0689693	0.0348636	0.0282951	0	0.023495	0.0743302	0	0	0.018695	0.101812	0.122275	0	0	0.0252635	0.0608877	0	0.013137	0.0368847	0.0169265	0.16017	0	0	0.46308	0.021474	0	0.0245056	0	0.0545691	0	0.0399163	0.106865	0	0.148044	0.0161686	0	0	0.0538112	0	0	0.0267793	0.0914538	0.0176844	0	0	0.0480006	0.166486	0.0298109	0.129096	2.53039	0.043664	0.100296	0	25.1435	0	0.0894327	0	0.0803379	0.0624008	0	0	0.0288251	0.157311	0.015916	0.275119	0	0.0548217	0	0.0343583	0.0545691	0.0760431	0.416595	0.021474	0	0	0	0	0.0601271	0	0	0	1.03353	0	0.168002	0.118486	0.0583586	0.13516	0.234698	0.0485059	0	0.0987802	0.42736	0.789484	0	0.996672	0.0941467	0	0.0197055	0.0265267	0.210192	0.0954959	0	0.0467374	0.120002	0	0.0980223	0	0.0313267	0.0282951	0	0	0.0142949	0	0.274614	0	0.0220567	0	0.0123791	0.249098	0.0144002	0	0.0770536	0.727588	0.134907	0	0.364047	0.0303162	0	0	0	0.561102	0.0282951	0.0300635	0.0265267	0	0.0108633	0.36632	0	0.664142	0.015916	0	0.737441	0	0.0406742	0.0123791	0.258951	0.0905787	0.26653	0	0.0315793	0.204129	0.303667	0.0492638	0	0.0232424	0	0	0.156886	0.053224	0.0538112	0	0.0305688	0.0171792	0.389815	0	0.340046	0.125307	0.0497691	0	0	18.0536	0.0212213	0	3.51036	0.0303162	0.309225	0.0224845	0	0.118738	0.0755378	0.237224	0	0	0.0429479	0.0942328	0	0.0371373	0.0277898	0.0568806	0.536091	0.106359	0.124248	0.0240003	0.0821568	0	0	0.0554183	0	0.0641692	0.484485	0.138696	0.198571	0	0.156128	0.255919	0.0563376	0.426448	0.0432005	0.556807	0.220803	0.0866537	0	0	0.0856432	15.3635	0.0629061	0.0396637	0.0459795	0.428739	0.0171792	0.0338531	0.252382	0.0371373	0	0	0	0	0	0.251877	1.29071	0	0.161686	0.115454	0.164971	0.0204634	0.510162	0	0.031832	0.205897	0.0487585	0	0.242529	0.0731982	0	0	0.0122734	0	0.0255161	0.0737694	0.0179371	0.0919591	0	0	0.0573564	0	1.30991	0.0219792	0.0179371	0	0	0	0.157391	0	0	0.0161224	0	0.0146528	0.47849	0.449943	1.43042	0.0495164	0	0.268298	0	0.33651	0.0179371	0.0248218	0	0.201603	0.0699798	0	0	0	0.0298109	0	0	0.0194147	0.179775	0.0603797	0.0111159	0.0325899	0.571457	2.80778	0.071243	0.101812	0.655678	0	0.265772	0	0	0	0	0	0.24354	0.05783	0	0	0	0	0	0.174571	0	0	0.285681	0	0	0.155876	0.0192002	0	0.0891801	0.0212213	0.0401689	0.0133896	0.021474	0.0833695	0	0.0378952	0	0.0752852	0.0457269	0.522196	0.0495164	0.0540638	0.0386531	0	0.0237477	0	0	0	0	0	0	0.0634557	0.0229898	0.0247582	0.0651798	0	0.0242529	0	0	0.0565902	0.988055	0.0280425	0	0.123538	0.0965065	0	0	0.0351162	0.394997	0	0.0446164	0	0.055327	0.372384	0	0.0323373	0	0.651545	0	0.0197055	0.0118738	0.104086	0	0.17735	0.092717	0.344594
23_19_CL	Leaf	23_19	Aacet	C	0.0447027	29.7324	31.5882	1.65138	22.5001	0.0894959	0.200858	40.4463	0.0131687	4.24412	0.11366	0	8.92811	26.2358	3.03741	0.0114412	1.07487	0	0.119495	0.828592	0	41.7448	0.0277563	38.9642	0.0232689	13.9627	0	0.0854686	0.00589622	0.0404969	0.169771	0	0.013956	3.06702	15.8611	4.51319	6.75761	0	25.252	0.382892	0.986021	3.80872	0.0346983	2.15108	0.481712	10.9299	1.85592	0.233137	0.0176754	0.114812	0	2.02803	4.27012	25.9547	0.0322185	0	0.821349	0.0420631	0	0.197368	116.308	0.685762	0.0279076	2.41214	0	0.523575	0.0208448	0.0148432	0.0617522	0.116952	1.05807	1.23236	1.09163	0.103041	0.303839	0.74304	0	0.0237164	2.41907	4.13913	1.11132	11.008	4.5176	0.481935	0.0719457	2.37455	0.125294	0.286611	0.048999	0.0378678	1.18581	25.3426	1.18179	0	41.5401	0.594476	1.02473	0	0	0.492229	3.33936	12.5518	6.28127	0.594714	0.0518016	0.0897055	1.15269	5.58879	0	0.0167805	0.658507	1.0518	0.116936	0.209644	0	0.0805461	0.118582	3.79398	0.948209	100.391	0.241863	0.0451954	2.04185	1.37399	0	73.5358	0	0.484397	1.54551	0.128427	1.25027	12.1782	12.042	0.0123057	0.0474328	0.0382593	0.854015	0.46535	0.0487532	0.02752	6.40898	6.20899	0.0237164	2.89071	1.72302	2.00036	0	0.994523	0.482383	16.5351	14.471	0.757806	4.92943	0.424658	0.430708	0.202932	0.0230452	0.0219265	0.118806	0.0183033	0.118171	0	0	1.61316	0.350885	1.76978	0.244995	3.40823	1.02855	0.0217028	0.610762	0.504707	0.217239	0	0.354404	7.61342	2.21221	0.315051	0.997655	0.0995642	0.187046	0.0209511	1.4957	0.0879297	1.15929	1.28807	0.534738	0.608125	0.0699044	1.26407	8.40814	1.41113	6.90662	0	0	0.458039	0.0453214	0.928318	0	51.4004	0	0.984455	0	1.04531	2.29624	0.160759	0	6.28704	1.24914	0.835143	2.87304	0.0248351	0	1.49756	0.195398	0.639224	0	0.883889	0.948433	8.67685	0.123745	0.536528	0	83.0959	0.0114588	0	0.0126275	0.538191	0.0181379	0.348648	6.18022	3.05687	0	0.533991	0	0.0210315	0.491063	5.84999	0.0364696	0	0.133349	0	0.0434055	0.444694	4.96256	0.143641	0.0421897	0	0	0.112094	0.0738869	0.0900804	0.545254	0.0218984	27.5283	0.0268524	1.28663	0.0261776	0	22.1967	2.34904	0.0805463	0.705159	2.20965	0.081665	3.15003	0.0380358	0	0.127076	0.0418393	0.188389	0	0.544359	1.32454	1.98122	0.262223	8.05231	0	0	1.53933	0.910621	0	0.622444	0.182795	0	0.146773	3.50846	0.0610809	0.829627	1.36684	0.579933	0.0310998	5.53957	0.711674	0	0.141955	0.200918	0	1.41627	0.876761	0.357315	0.175636	0	0.00557458	0.0103048	0.3817	2.91891	10.9657	0	4.20004	0.582395	0	0.387517	0.0901671	0.124176	0.0863635	4.52581	1.00929	0.257282	0.980204	0.237388	2.56094	0.793888	0.314131	0.482607	1.22363	0	0	0	1.39546	4.92429	2.74394	0.0693578	4.68936	6.72562	0.152591	0.0114107	0.196667	0.38349	0.042958	0	0.783537	52.9972	0.119253	18.6686	1.77306	0	9.90765	3.10618	0.0288624	0	0	0.0731629	5.7114	0.303391	0.925388	38.2529	4.62045	1.0386	1.52434	0.478803	0.0115887	0	3.82819	0.0389307	0	0.0469677	10.8251	0.745068	0.545701	1.89888	5.11581	0.0581723	0.183467	0	4.31146	0	5.94745	0	0.434726	0	3.35336	0.530934	0	0.254018	0	0.159974	0.0646608	0.106724	0	1.49033	0	0	0	0.0345031	0.191297	0.0742816	0.626471	0.123492	1.54336	0.0325711	0.911963	0.120264	0.549134	1.31648	0.0217028	0.086884	29.3212	3.96996	0.376107	0.219489	0.211882	0.885562	0.0514601	1.56394	1.46527	0.140509	0.0186872	0.0416156	1.96466	0.0261261	0.166343	3.35498	1.34736	0	0	0.151244	0.169818	0	0	23.5184	0	0.0962081	0.0167805	0.252425	0	2.20585	0.884832	0.0212553	1.42164	0.0179207	0.0366933	0.145878	0.0451954	0.113592	1.85525	0.032221	0.892945	0.0454192	0.043853	0	0.875494	0.447703	0.691803	19.6055	0.82739	2.99122	0.111422	0.729839	0.502072	0.133573	0.934561	0	0.337288	0.0400494	0.0445242	0.00411886	2.94911	0.208525	0	0.0297574	1.70669	0.13044	1.17508	0.239402	0.911298	0.214343	0.272291	0.507218	0.0252826	0.0528026	0.0180637	0.024781	0.763576	0.0431551	0.148787	0.0973849	2.39715	0.0315473	0.151081	0.0718205	0	0.0278211	0.0434055	0	1.25452	0	0.0465379	0.187494	0.0445242	1.25002	0.136481	4.24748	0.222381	0.717533	0.377001	0.0116291	3.04454	0	1.55752	0.0364696	0.0940265	6.15105	0.0349034	0.00948642	0	0	0	0.19085	0.0384832	0.195164	0.0174697	9.06482	0	0.829179	0.0187941	4.73031	0	0	0.112821	0	3.83311	0.0205841	0.0246114	0.325318	0.253945	0.0351271	0.402099	0.743801	0.153038	0	0.401399	6.16542	0.0293099	0.0123057	1.44101	0.146997	0.299588	2.65176	0.0818887	0.281465	0	0.302496	0.214119	0.0707018	0.179216	2.61261	0	2.01925	0	4.52044	3.43518	1.06008	0.741473	0.0201366	0.646608	0.0322185	0.121714	1.42724	0	8.9468	0	0.0503414	0.420512	0.20763	2.28841	0.147444	0	0.499835	0.0893459	5.87496	0.0131648	2.86678	0.660602	0.143417	0.467983	0.0205841	3.43798	0	0.638329	0	0.130193	0.0787564	0	0.0234927	1.43014	0.266474	0.065332	0.10829	1.80222	0.0559349	5.3702	0.0212938	0.204051	0.829627	0.123691	19.6499	3.1516	0.0458666	0.0870348	9.44338	0	1.53217	0.292204	0.0769665	0.547267	0.0668796	0.162662	0.147221	2.27454	0.0187941	0.023149	0	3.19344	0.148116	0.484173	0.0272962	0.651083	0.82381	0.43674	0	4.93816	0	0.465916	0.166462	0.142298	0.950773	1.5664	0.373524	0.265611	7.33366	0	0	1.86442	0	0.472762	0.0861398	0.311669	0	0.184138	0	0.0162371	0.0460904	0	0.150801	19.1725	0.322633	0	0.79271	0.170407	0.253945	0.419736	0	0	0.0608572	0.810832	4.13553	0.037883	0.0946419	0.41101	2.50365	9.01201	0.0839024	12.8375	0.211438	0.097998	0.665178	1.60354	0	0.630946	0	0.287953	0.00732774	0.105878	0.18361	0.319427	0.325313	0	0.0855129	0.0349034	0.161093	0.0700305	0.049894	0	0	0.209644	2.507	0.086811	0.151248	3.43083	0.0984455	0.497597	0.72693	0	0.0748625	0.0745053	0.0881412	0.0561587	0.048104	0.0673457	0.0398257	0.145194	0	0.433384	0.152167	0.0138238	0	0.268935	0.662493	0	0.0295456	36.8078	2.33047	0.0304737	0.0443005	0	0	0.0973268	0.0296303	0.146326	0.472283	0.010292	0	1.27835	0.246114	0.278332	0	9.00373	0.294441	11.2195	1.77767	0.0590673	1.32857	0.0873567	0.256182	0	0.204051	0.0416156	0	0.468287	0.162883	0.46963	0.043853	0.0833234	0.263404	0	0.220384	28.383	3.94977	0.622472	0.434055	0.250812	0.0362458	0.067398	0.377276	0	0.0536975	0.0651083	0.0997879	0	0.204722	0.342993	0.278108	0.103144	0.0358753	0.437635	0.0733866	0.314303	0	0.337176	0.577696	9.21942	0	0.19801	1.93155	0	0	0.122162	0.201142	0.149234	1.5353	0	1.8253	0.614613	0	0.0561587	0.181677	0.35955	0.265803	5.00953	0	0.0228215	0.496702	0.609691	1.05538	0.0158855	1.01568	0.68084	0	0.640119	0.0760715	0.342098	0.124847	1.23639	0.0613047	0.397809	0.105158	0.0604097	0.021479	0.150129	0.752614	0.372527	0	0.187046	0.268765	0.181453	0.600965	0.746843	0.0834549	0.64616	0	0	0.00881265	0	0.0286387	0.0514601	0.55577	1.51517	1.31127	0	0.492899	0	0.138942	0.383266	0.404858	0.0178992	0	0.103144	0.16333	0	0.0965767	0	0	0.0673457	0.0248351	0.0476278	0.446808	0	0.489319	0.0136481	3.72303	0.180558	0.0225977	0	0	0.536528	4.32019	0	1.86174	0.0306523	0.0313236	0	0	0.201366	1.24534	0.0667442	0.486186	0.742592	0	3.42017	0	0.208826	0.0252826	0.953122	0.0203603	0	0.0469853	0	1.61137	0.070478	0.419959	0	0.0331135	0.0451954	0	0.0800988	0.395348	0.0888247	0	0.0349034	0.532084	0.921808	0	0.363756	0.242758	0.267816	0.339413	0.0248766	0.0187941	0.0322185	0	0.198905	0.0626471	0	0.344783	0.558902	0.372788	1.69483	0.767875	0.146773	0	0.966556	0.779509	0.0583961	0.0204668	0.0434055	0.0404969	0.0785326	0.228438	0.184138	0.608125	5.23887	0.772797	0.0310998	1.89023	0.194944	0.307559	0	0	0.225753	0	1.01399	0.419288	0.197338	0.125965	2.18834	0.0183467	0.989825	0.0460904	0	0.134915	0	0.668311	0	0.032666	0.0138719	1.37712	0	106.184	0.226814	0.136005	1.10348	0.087297	0.408101	0.392887	0.11366	0.624458	0.219712	0	0.0829153	0.225306	0.571879	0.733419	0.184809	0.0599623	0.103815	0.142746	1.52343	0	0	0.182124	0	0.180782	0.0888247	0	0	3.71363	0	0.25484	0.244042	0	0.0613047	0.354851	39.8549	0	0.0212553	0.130117	0.121491	0	0.806582	0.0127532	0.228438	0.152718	0	0	0	0	0	4.00628	0.0176754	0	0.264472	0.914424	0.307866	0.157777	0.320172	0.140061	0.286834	0.0174517	0.277885	0	0.700082	0.0668377	0	0	3.57268	0	0.666073	0.603874	0	0.486634	0.026625	0.197338	0.150801	0.170042	0.0257301	0.0695831	0.171307	0.277437	0	0.590563	0.0116345	0	0.0205841	2.62693	0.3063	0.0380358	0.385056	0	0	0.375853	0	0.0308761	0.0140956	0.143641	0	0.185704	0.0968793	0.338071	0.0131691	0.0693593	0.108738	0.179794	0	0.35776	3.14869	0.154262	0.355522	0.278332	0.0959843	0.155052	0.0666744	0.323304	0.425329	2.07145	1.23236	0.160869	0.115002	0.145655	10.0701	0	0	0.626695	0.0396019	34.0195	1.74204	0.717533	0	0.610138	0.022374	0	0	0.0409444	0.357312	0	0	3.95594	0.0736104	0.0492227	0.0777625	0.0531159	0.0566062	0	0.0647957	0.0485515	0.0853413	0.530934	1.24868	0.0194654	0.0404969	0.0557112	0.129545	0.358514	0.0296366	0.241191	1.62144	0.105381	0	1.29836	0	0.111646	3.1639	0	0.168476	2.73477	0.150297	0.105381	0.0525788	0.0812175	0.0727934	0.557949	0.346349	7.74261	9.86469	0.590673	0.579486	0.354851	2.04886	0	0.916438	0.450917	1.58509	0.0272962	0.0181734	0.0695831	0.323933	0.540779	0.314578	0	0	0.364696	0	0.491556	1.00862	0.809938	0.111422	0.123728	10.9248	1.50711	0.263565	0.0472091	0.00618797	0.256406	0.925835	0.0539213	0.21837	0.251036	0.179887	0.0286247	0.0501177	0	0.0727638	0.163518	0	4.04656	1.57446	0	0.62222	0.0867355	1.48138	0.0720442	3.01221	1.38428	0.00856259	0.170937	0.185567	0.158799	0.196443	0.133125	0.107171	0.0366933	0.00411545	0.360892	0.506994	0.70635	0.326884	0.169371	0.263234	3.51853	226.886	0	0.779733	0.0800988	0.0288624	0.0248351	0.345358	0.161093	0.0617522	1.38316	3.18521	0	0.0310998	1.11691	0.0125294	0.5193	0	0.101354	0.0140956	0.153709	0	0	0.0156618	0.0617522	0.0854063	0.112317	0.0312333	0.0176754	0.0407206	1.02406	0.115002	0.110975	0.567851	4.68465	0	0	0	0	0.0306523	0.0132006	0.525889	0	0.191969	0.0152143	0.30451	0	1.39144	0	0.6258	0.0425106	0.176531	0.409667	0.173398	0	1.06391	1.0037	0.082297	0.0264013	0	0.0324423	0	6.60491	0.110304	0	0.135586	0	5.46171	0.119925	0.0304286	0.167805	0	0.0604097	0.0702543	0.629827	0.129322	0.131559	0.323751	0	0.543016	2.28505	0.0834253	0	0.337623	0	0	0.715967	0.0512364	0.0657795	0.0445242	0.248382	0	0	0.133125	0	0.168476	0.27878	0.065332	0	0	0.186375	1.41023	10.7102	0	0.14297	0	0.755122	0	0.114766	0.0908383	0.65309	0.864978	0	0.0532501	0	1.02383	0.289519	0	0.0906146	0	0.160645	0.022374	0.123728	0.0938277	0.430923	0.077122	1.69371	0.202932	0.0803138	0.958054	0.706794	0.128203	0.0201366	0.00628377	0.333372	0.0361791	0.0221502	3.13549	0	0.0147668	2.9433	0.251707	0	6.71862	0.586101	0.11187	0.186151	0.0492227	0.0677931	0.0963922	0.0344559	0.176307	0.931876	0	0.161316	0	0.0360221	0.135743	0	0.0612766	0	0.0185704	0.0132006	0.0261776	0	0.0892722	0.0416156	0.0129769	0.269606	3.15965	0.0127532	0.5636	0.82023	0	0.112541	0	0.0161093	0.607006	0.0279675	0.252602	0	0.0278046	0	0.899881	0.0177201	0.235822	0.562705	0.466945	0.144983	0	0.033561	0.373422	0.0120819	4.88043	0.228215	28.817	0.208302	17.9755	0.13581	1.89351	0.146326	0.0425106	0	0	0.0859161	0	0.127801	0.312341	0.457548	0.0288624	0.188957	0.124399	0	0	2.04878	0.655334	0	1.02607	2.20965	0.820411	0.307418	0.479371	1.74674	0	0.162435	0	0	0.499387	0.150801	0.326674	0.0628709	0	0.0391545	0.176787	0.353285	20.0361	0.286387	0.224411	0	0.452625	0.123728	0.0143193	0.0268488	0	0.527578	0.0304286	0.0219265	0.315473	1.02967	0.553532	0	0	0	0.0268488	0.456245	0	0.867663	0.186599	0.118806	0.394229	1.08559	3.52099	0	0.111422	0.225082	0	0.162211	0.350376	0.0581723	0	0.146773	0.101139	0.0158855	0.0279675	0.0299811	0.011341	0.740472	0.0416156	0.599846	0.129769	0.572774	0.251931	0.303615	3.62816	0.272515	0.405193	0.147552	0.221502	0.394537	0.188613	0.221726	0.0727154	0	0.282407	0.141851	0.430699	0.0205841	0	0.221055	0.231123	0.578885	0.129864	0.235598	0.20159	0.0129769	0.231347	0.0738341	0.441818	1.8859	1.56058	0.0149036	0.459114	0.134915	0.410562	0	0.101578	0.0704748	0	0.258867	0.0906146	0.064437	0.132901	0	0.56181	0.146997	0	0.117463	0	0.14476	0.650859	0.124847	0.0966556	0.104263	0.210763	0	0.1819	4.39693	0	0	0.0401298	0.171832	0.145655	0	0.0161093	0.142208	0.210539	0.215909	0	0.0237164	0.0156618	0.212329	0.086811	0.0997879	0.0413919	0	1.44402	0.375037	0.0941944	0.376778	0	0	0	0.116102	0.0125294	2.74081	2.55138	0	2.4363	0.0841261	0.0165567	0.0322185	0.0521314	0.235822	0.501527	0.121938	0.383266	0.213448	0.133796	0	0.750871	0.117687	0.60007	0.293547	0	0	0	0.0174517	0.740355	0.168252	0	0.15438	0.302944	0.0308761	0.0534738	0.422644	0.121452	0	0.288177	0.462246	0.39065	0	1.32879	0.0488848	0.24137	0.0147645	0.108514	0.0991167	0.107171	0.22102	0.0483278	0.0183467	0.0651083	0.0964318	0.0492227	0	0.358207	0.0293099	0.109856	0.226872	0.486858	0.240296	1.07261	0.762729	0.0595148	0.231571	0.0478375	1.27599	0.479191	0	0.716638	0.149913	0.0355746	1.09632	0.424882	0.195549	1.00235	0.0353772	0.0278759	0.177202	0.107395	0.709255	90.339	0.680393	0.0436292	0.255735	0.54861	0.0458666	0.200239	0.298021	0.0119377	0.067354	0.0136481	0.0699712	0.164672	0.0539213	0.247904	0	0	0.804373	2.65132	0.117016	0.0581723	0.421579	0.032666	0.154023	0	0.0436292	0.0319948	2.65915	0.0149906	0.0187941	0.241142	0	0.051584	0.0671219	0.201142	0.155221	0.122833	2.492	0.144481	0.0800988	0.174964	0.255063	0.315249	1.90977	0.180038	0.129993	0.944853	0	3.26899	0	0.172056	0.29735	0	0.272068	0.127979	0.129769	0	0.164672	0	0	0.165567	0.0158855	0.0178163	0	0.0431818	0	0.160198	0.670324	0.284329	0.363353	0.0755167	1.08463	0.282807	0.13939	0	0	0.882877	0.0895231	1.51427	1.06048	0.119925	0.221726	0.132901	0.385951	0	0.380581	0.147668	0.0680169	0.258867	0.269159	0.16691	0.134468	0.178768	0	0	0.374317	0	0.0165567	0	0.630499	0.241415	0	1.85905	0.151472	0.0668982	0	0.026625	0	0	0.258643	0.186599	0	0.434279	0	0.513259	0.0331135	0.84417	0.195325	0	0	1.16568	0	0.117463	0.0129769	0	0.0143193	0.832778	0.231123	0	0.0404969	0	0	0.197338	1.19925	0.100459	0.0550376	0	0	0	0.302272	2.38529	0.605887	4.078	0.0232689	0.148339	0.464707	1.34982	0.0134244	0.625353	0.153485	0.0908041	0.0168217	0	0.235598	0.464787	1.37846	0.431371	0.258419	0.110751	1.43171	0.0156618	0.031607	0.372569	0.190626	5.76331	0.350153	0.159079	0.0503414	0.483502	0.0187517	0.16154	0.344265	0.0692887	0.0986692	0.349705	0.146697	0.213671	0.403626	0.652649	0.0776377	1.53664	0.0845736	0	0.076519	1.45543	0.0288624	0	0.125294	0.0230452	7.1147	0.375435	0.858937	0.0272962	0.0398257	0.0425106	0.432713	0	0.145878	0.0295336	0.0288624	0.0100732	0.194654	0.266922	0.0232689	0.420631	0.373869	1.66641	0	0.10113	0.406088	0.138271	0	0.228662	0.250141	2.4891	0	0.103591	0	0.285848	0.212105	8.51867	1.88792	0.17254	0.441886	0.0371408	0.0604097	0.0492227	0.755763	0.0738341	0.613271	0.0127532	0.146102	0.272739	0	0.0886009	0.195996	0.290862	0.549952	0.389755	0.0110465	0.024671	0.111646	0	0.104486	0.0434055	0.0894959	0.113756	1.69818	0.0145431	0	0.113332	0	0	1.62678	0.0586198	0.0194654	0	0.107619	0.0879297	0.788011	0	0	0.222621	0	0.219712	0	0.0404969	0	0	0.909055	3.08492	62.083	0.0112176	0.624681	0.211658	0.482607	0.11296	0.097103	0.185928	0.11268	0	0	0.0400494	2.24647	2.71933	1.23258	0.0418393	0.20763	0.0462264	0.188808	0.0946419	0.0118582	0.579038	0	0.18369	0.245836	0.037812	0.185257	0	0.30988	0.0510127	2.07675	0.136929	0.054145	0.370747	0.805016	0	0	0.092852	0	0	0.578815	0.0861398	0.30569	0.0147668	0.213797	0.736999	0.0572774	0	0.449046	0	0	0.0592451	0	0.0270725	0.150129	0.563153	0.217251	0.0208078	0.167805	0	0.0276072	0	1.3053	0.0200612	0.00846342	0.108514	0.197562	0	0.0469853	0	0	0	0.0241639	0.370289	0	0.0201366	0.449717	0.0823362	0.165567	0	0.384161	0.287953	0	0.170713	0.289743	0.162211	0.654215	0.420854	0	0.223516	4.9225	0	0.0767427	0.0695831	0.115226	0.181677	0.137376	0	0.463812	0.105829	0.137376	0	0.0568299	0.0984455	0	0	1.88434	1.44446	0.264684	0.0445242	0.184362	0.357312	0.0147668	6.80862	0	0	0.362011	4.97687	0.0995642	1.1093	0.396467	0.259762	0	0	2.41603	0.0152143	2.83381	0	0	0.0921808	1.36849	0	0.0281912	0	0.416827	0.129545	0.0524681	3.57268	0	0	0	0.00662523	0	0.502061	0.0521314	0	0	0	1.8558	0.0187941	0.579486	5.16615	0	0.425777	0.493346	0.0653465	0	0.0268488	4.55042	0.180845	0.152367	0.258419	0	0.0856923	0	0	0	0.154604	1.491	0	0	0.138047	0.0532501	0.198233	0.215625	0	0	0.121621	0.92659	0.0283049	0.0337847	0	1.58452	0.137376	0.164672	0.207407	0.0740579	0.0610809	0.210987	0.224187	0.0411681	0	0.0306523	0.613047	0.0313236	0.907936	0.0543742	0.141627	0	0.0201366	0	0.978861	0.450836	0.599175	0	0	0.417722	0.0306523	0.493506	0.555098	0.05504	0.421973	0.0736104	0.0798751	0	0.205841	0.284149	0.0924045	0.0773295	0.213	0	0.181453	3.67135	0.171161	0.0347739	0.289295	0.0176754	0.0443005	0.194206	0.0420631	0.130664	0	0.0488013	0.135363	0.108738	0.0404969	0.0230452	0	0.0677931	0.163106	0.0208078	0.0836787	0	0.225703	0	0	0.445242	0.133125	0.268675	0.0226579	0	0.628709	1.28024	0.0523772	0	0	0.0205841	0.212105	0.662493	1.13816	0	0.342993	0.160421	0	0.33561	0.0241639	0.100683	0.434055	0.134244	0	0.177649	0	0.317934	0.0651083	0.136034	0.0478803	0.0443005	0.0201366	4.47345	0.447256	0.618054	0.259762	0	0.266922	0.00825893	0.0284149	0.114891	0	0.0906146	0.430036	0.0543688	0.430475	0.0152143	0.100907	0.0190179	1.17821	0.541674	0.015438	0.0281097	0.401613	0.0203603	0.364248	0.261775	0	0	0.178992	0	0.0174517	0.0915096	0.148787	0.440991	0	16.3907	0.0731629	0.137824	0.0144421	0	0	0.0485339	0.143865	0.165567	0.203102	0.0850211	0	0	0.781914	0.481935	0.0413919	0.103368	0	0.340756	0.146326	0.0217028	0.253721	0.0364696	0	0.175859	0.0798751	0.0514288	0	0.351271	0.297574	0.210987	0.0512364	0	0	0.0451954	0	0	1.36839	0	0	0.179663	0.141404	0.124623	0.115673	0.143676	0.0917333	0.153933	0	0.320172	0.0599623	0.0483278	1.99979	0.260657	0	0.0237164	0.0270926	0.103815	0.265132	0.462246	0.286387	0	0.0695831	0	0.589554	0.30451	0.10471	0.148563	0	0.144983	0.141627	0.0836787	0.0110122	0.400017	0	0.042958	0.0894959	0.0221502	0.047174	0	0.0548162	6.24061	0	0	0.0352645	0.015438	0.526871	0.066227	0.176754	0	20.1259	0	0	0.185928	0.149234	0	0	0	0.456429	0.507442	0.383098	0.169371	0.0742816	0.229671	0	1.59101	0.0268488	0	0	0	0	0.248127	0	0	0.285716	0.718088	0.138942	0	0	0.181453	0	0.0127532	0.911516	0.0606335	0.21479	0.425329	0.124177	0	0	6.33116	0	0.518629	0	0.220607	0	0.512811	0.164001	4.22756	0.388636	0.666454	0.0718205	0.196152	0.0170042	0.476776	0.179216	0	0.404298	0	0.125742	0.236269	0.0288624	0.887799	0	0.0834258	0	0.00797346	0	0	0.508351	0	0.951118	2.5965	0	0	0.356417	0.158631	0.153933	0.152559	0	0.241415	0.317327	0.103441	3.09901	0.414142	0.184809	0.0351271	0.138271	0	0.442557	0.445242	0.5009	0	0.0769483	0.0528026	0.134915	0.0178992	0.0244598	0.104263	5.6275	0.0454192	0	0.235598	0.0539213	1.59786	0.070478	0.270054	0.0306523	0.1819	0.152692	4.72718	0.13044	0.934561	0.198233	0	0	0.0458666	0.0689118	0	0.0187941	0.0621996	0	21.2943	0.0161093	1.45975	0.0246114	0.0176754	0.830746	0.176083	0.334715	0.0109632	1.28315	0	0.349929	0.60186	0.127084	0.439872	0.0749528	0.0114107	0	0	5.33373	0	0.123952	0.480421	0	0	0.362682	0	0.184809	0.708584	0	0.26804	0.436069	0.0577249	0.227096	0.21658	0.0792738	0.037812	3.73243	0.142522	0.0651083	0.0205841	0	0.133349	7.28313	0	0.291085	0.0633183	0.116792	0	0.54682	0.137376	0	0.199128	0	0.029944	0.215716	0.0447479	0	0.606335	0	0	0.0152143	0.283478	0.291757	0.788683	0.0241226	0.159303	0.143865	0	0.570536	0.0720442	0.0221502	0.167703	0.474915	0	0.0624234	0.115002	0.164225	0.807034	0.157065	0.977834	0.279177	0.0783089	0	0	0	1.06299	0.413919	0.717533	0	0.098893	16.8869	0.0642133	0.0136481	0.0413919	0.212706	0.0369432	0	0.0539213	0.0119811	0.086811	0.674128	0	0.0302049	0.0167805	0	0	0.438977	0.171161	0.516391	0	0.0288944	0	0.0371638	0.237388	0	0	0.0946419	0.0308761	0.0890484	0.240745	0	0.934337	0.187941	0.0854686	0.554427	0	0.0138719	0	0	0.162659	0	0.125294	0	4.56972	0.0941944	0.419959	0	0.608572	0.0210315	0.11526	0	0	0.0337157	0.123057	1.12164	0	0	0.734314	0.0946419	0	0.0103544	0.461823	0	0.27699	0.0557112	0	0	0.676141	0.0478803	0.0362458	0	0.227991	0.0536975	0.0852448	0.0281079	0	0	0.236269	0.286609	0.897868	0.658466	0.0396019	0.0959843	0.136034	0.0129769	0.0944495	0	0.4128	0.329121	0.807924	0.346125	0	0.0349534	0.11903	0.157065	0.015438	0	1.82101	0	1.07507	0.166462	0.150801	0	0.716116	0.355299	0.464872	0.208973	0.248127	0.298021	0.015438	0.112989	0	0.0389307	3.63527	0	0.940154	0.0259538	0	0	0.0823362	0.121043	0.105605	0.220989	0.149234	0.0304286	0.0525788	0	0.0295916	0	0.203379	0.0950894	0.0677931	0	0.274529	0	0.169147	0.0189663	0	0	0.0715967	0	0	1.13302	0.0467616	0.0123057	0.0736104	0.075624	0.0436292	0.454415	0.0376487	17.1472	0.125294	0.0375592	0.244548	1.87346	0.0366933	0.717086	0.173622	0.0964318	0.200918	0.0545925	0.0190179	0.100235	3.51339	0.066227	0.0773474	0.0677931	0.0626471	0.274305	0.118358	2.10047	0.454639	0.0158855	0.378303	0.0211354	0.79808	0.240968	0.0178256	0.288624	6.52483	0.0257301	0.970136	0.260881	0.767235	0.076519	0.444347	0	1.48675	0	0	0.0178992	0	0	0.0302049	0.133349	0.331582	0.097998	0.0127532	0.118358	0.0232689	0.33561	0.844367	0	0.204946	0.0245902	0.0182921	0.0569301	0.503444	0.0272962	0.0738341	0.00984455	0	0.1065	0	0.105796	0	0	0.0883772	0.148116	1.06836	0.186983	0.0219754	0.125071	0.409663	0.0821125	0.0259538	0.516248	0	0.0823362	0.0407206	0.0671219	0.02752	0	0.957005	0	0.612376	2.09734	12.2747	0.483949	0.0130452	0.153091	0.0190179	0	0.217028	0	0.169371	0.0324423	0	0	0.0476566	0.140285	0.110751	0.0232689	0.076519	0.0252826	0.180558	4.44683	0	0.0774139	0	0	0	0.010658	0.467392	0.142522	0.194206	0.0997879	0.0281912	0.048104	0.100459	0	4.3835	0	0	0.238887	0.892722	0.054145	0.342705	0	0.210582	0	0.410339	0.0684644	0.0581723	1.03994	1.09409	0	0	0.0328897	0	0.180334	0.0445242	0.255511	0.0149906	0	0.145655	0.128427	0.00896999	0.313012	0.0451954	0.425329	0.0461609	0	0.0375883	0.168029	0	0	0	3.37198	0.226463	0.523998	0.0834549	0.123728	0.0422868	0	0	0	0	0.0304286	0	0	0.133125	0.124847	0.396691	0.205393	0.0315473	0	0.0190179	1.2299	0	0	0.274504	0.11187	0	0.0366933	0.228481	0	0	0.0738341	0.146773	0.0129769	0.0945623	0.57033	0.311403	0	0.30809	0	0.0165567	0.0239402	0.309208	0	0	0	0	0.261999	0.0347848	0.995194	0.0836787	0.0261083	0.262223	0	0.471709	0.247232	0.0203603	0.439201	0.0203603	0.162659	0	0.0333372	0.0532963	0.0382595	0	0.333148	0.0890484	0	0.573445	0.218559	0	0.94709	0.0767427	0.190179	0.123281	0.106352	0	0.0151127	0.745948	0.233808	0.049894	0.0487753	0.00984455	0	0	0.049441	1.71899	0.462876	0.0351271	0	0.0639896	0	0.111422	0	0.0373645	0	0.0505652	0	1.43305	0.0718205	0.0964318	0.135363	0.0196891	0	0.513483	0.0686881	0.66406	0.023882	0	0.0114107	0.121267	0.359102	0.0599623	0	0	0.113884	0.0827837	0.0167805	0.0248351	0	0	0.17228	0.0105158	0.0286387	0.174964	0.10829	0.121813	0.0127532	0.458219	0.0217028	0.255063	0.0691356	0	0.699858	0.0304286	0.206288	0.184362	0	0.350595	0.0792039	0.130888	0.0727154	0.0393782	0	0	28.6467	0.152591	0.0915096	0	2.03894	0.147822	0.0845709	0.0170042	0	0.15438	0.0890484	0.049894	0.724917	0.35239	0.205617	1.86845	0	0.0308761	0.400718	0.0250589	1.43596	0.203379	0.479097	0.288624	0.182795	0.19801	0.106053	0.0117824	0	0.485515	0	0.26804	0.0912858	0.0324423	0.0492227	0.112025	0	0	0.0183467	1.1997	0.213584	0.0134244	1.14555	0.168481	0.549057	0.0908383	0	0.136034	0.0158855	6.01263	0.380358	0	0	0.0523551	0.0453675	0	0.126413	0	0.0293099	0.316592	0	0.0921808	0.0149906	0.0633183	0	0.292204	2.09396	0	0.0894959	0.359997	0.0161834	0.0284149	0.139166	0.064437	0.0583961	0.176204	0	0	0.540108	0	0	0.311222	0	0.00903417	0	0.306924	0.0646608	0.021479	0.0259538	0	0	0.447256	0.101354	0.95425	0.0754003	0.0805463	0.477461	0.193759	0	1.15002	0	0.0161093	0.193982	0	0.0677931	0	0	0.0962081	0.235598	0.0234927	0.172056	0	0.287506	0.145431	0	0.0156618	0.0225977	0	0.0328897	0.015438	0.399823	0.0213767	0.127755	0.112024	0.328674	0.114632	0.502072	0	0.110975	0	0.021479	0.0935232	0	0.173398	0.0178992	0	0.0912858	0.0190179	0	0.167805	0	0.0823362	0.0364696	0.321275	0.0120584	0	0	0.081665	0.0458666	0.507218	1.05314	0.0219265	0	0.761386	0	0.409138	0	0.18369	0.238507	0.0434055	0.242758	0.223292	0.109185	0	0.0205841	0.0353509	0.27699	0.0785795	0.0689118	0	0.143417	0	23.5681	0.0355746	0.107843	0	0.118135	0.115002	0.678379	0.499835	0.0595148	0	0.11187	0.015438	0.0201366	0.16333	0.542345	0.0469853	0.086811	0.493346	0.163554	0	1.33438	0.970583	0.0102671	0.452402	0.0702543	0.40743	0.228337	0.0454192	0.212776	0	0	0	0.0143193	0.301154	0.108961	0.190179	1.51472	0	0.414381	0.0146191	0.0305182	1.41784	0	0.145655	0	0.157513	0.11132	0.45531	0.13223	0.4882	0.108977	0.0371408	0.0134244	0	1.26005	0.110751	3.9244	0.626695	0	0	0	0.181121	0.239178	1.27375	0.0492227	0.0237164	0.136748	0.239849	0.254392	0.294218	0.221502	0.0326227	0	0.016333	0.0554875	0.097998	0	0.45889	0.0230452	0.0879297	0.330016	0.0294957	0.139614	0.0407206	0.0633183	0.944182	0	1.42471	0	0.283702	0.0557112	0	0	0.0127532	0.150983	0	0.017228	0	0	0.0281912	0	3.93178	0.0270725	0.0575011	0.0243876	0.0449717	0.138503	0	1.27688	0.279451	0	0.0668982	0.0416156	0.121938	0.68442	1.34221	1.23639	0.08256	0	0.024857	0.0982217	0.136258	5.49124	0.241639	0.251483	0.284508	0.0369171	0.0941944	0.0183467	0.36134	0	0	0.118582	0.0429964	0.128874	0.191297	0.0736952	0.3063	0	0	0	0	0.115897	0	0	0.0199128	0.24768	0.0259538	0	0.013624	0	0	0.0566062	0	0.0129769	0.0427343	0.0284149	0.0785854	0	0.313012	0.125742	0	0.0581289	0.181677	0.402955	0.729615	0.0212553	0.30988	0.0686881	0.125294	0.241639	0.0606335	0.0281912	0.391545	0.205841	0.0534886	0.245442	0	0	0.0132006	0.496031	0	0	1.8957	0.0234927	0.420854	0.264908	0.535857	0.0100931	0	0.0106375	0.0637086	0.506887	0.0897384	0.092852	0	0	0.445005	0	0	0.176083	0.0425106	0.319724	0.0199128	0.127308	0.134691	0	0.0778614	0.0892722	0.349705	0.463141	0.677484	0.0570536	0	0.142522	0	0.0199128	0.093747	0.16333	0	0	1.24737	0.257972	0.0203603	0.0351271	0.0293099	0	0.155275	0	0.894549	0.408996	0.26446	1.65187	0.659672	0	0.120606	1.14264	0.0786448	0.0736104	0.15624	0.136705	0.0392655	0.0259538	0.0575011	0.0437182	0.0870348	0	0.0402732	0	0.0158855	0.0217095	0.635197	0.124623	0.270278	0.381924	0	0.11719	0.164827	1.81811	0	0.0923309	0	0.0272962	0	0.115002	0	0	0	0.46426	0.0210315	0.287729	0.315249	0.134244	0.160869	0.219265	0.0284305	0.421302	0	0.0411681	0	0.136481	0.0897196	0.150801	0.135363	0.120148	3.68219	0.117911	0	0	0.0288624	0.251483	0	0.0360579	0.265579	0	7.34442	0.151024	0.155606	0	0.0805463	0	0.115164	0	0.107619	0.293994	0.149011	0.0411681	0.0176754	0	0.0682406	0.0355746	0	0.0301908	0	0.0268488	0	0	0.0751766	0	0	0.191521	0.303839	0.0608943	0.497068	0.0859161	0.237612	0	0.275647	0	0.151254	0.0219265	0.0147668	0.263118	0.015438	0.242939	0.0384832	0.317487	0.536975	0.220607	0.0946419	0.0796513	0.365591	0.0449717	0.0272962	0.119253	0.326884	6.92184	0.0140956	0.0257301	0	0	0	0.48512	0.0399436	0.203603	0.189955	0.227851	0	0.663165	0.157065	0.166462	0	0.0968793	0	0	0	0.776601	0.0693593	0	0.105605	0.193668	0	0	0	0.216356	0.0217028	0.016333	0	0.232853	0.356641	0	0	0.026625	0.105395	0.153485	0	0	0.136705	0	0	0.138942	0.0977743	0.170422	2.92473	0.0250589	0.0684644	0.365143	0.205393	0	0.216356	1.88836	0.114107	0	0.0268488	0.0398617	0.222174	0	5.45947	0.571879	0.704109	0.472762	0.0310998	0	0.0371408	0	0	0	0	0.0122158	0.0436292	0	0.0881535	0.685986	0.145648	0	0.0382128	0.682406	0	0	0.00657516	0.0606335	0.170937	0.0192416	0.0818887	0.123728	0.0496702	0.149682	0.0114377	0.0630946	0.107619	0	0	0.149458	0.278332	0.0349034	0.0856923	0	0.14297	0	0.180558	0.180955	0	0.224187	0.111646	0	0.751984	0.104263	0.141627	0.0422868	0.0830074	0.100907	0	0	0.119477	0	0.0375883	1.01666	0	0.147892	0.889365	0.148787	0.218146	0	0.313459	0	0.181677	0	0.02752	0	0.0986692	0.411828	16.9558	0.386175	0	0.0758478	0.126637	0.0485515	0.274081	0.0203385	0.103591	0	0.321067	0.217475	0	0.0532501	0.101802	0.257435	0.0364696	0.40967	0.100012	0	0.162712	0.800765	0.196443	0.355746	0.0202024	0.0241639	0.0832312	0.223069	0.0711492	0.12865	0	0	0.0892722	0.0572774	0.0257301	0	0.309432	0	0	0.15975	0.287058	0.0201366	0.00541751	0	0	0.0143193	0.981322	0.206288	0.0141228	0.276095	0.0519076	0	0.240744	0.694526	0.0753648	0.201813	0.262223	0.317263	0.0769144	0.0149729	0.0389307	0.260433	0.0682406	0.0760715	0.141627	0	15.8222	0.299324	0.0127532	0.185868	0	2.02104	0	0.714177	0.547491	0	0.0474164	0.101578	0.0195321	0.15837	0	0.0216462	0	0	0.218146	0.0451954	0.276319	0	0.170266	0	0.0776377	0	0.0664856	0.0431818	0.0856923	0.133349	0	0.552413	0.513259	0.0449717	0.792332	0	0.0170042	0.341874	0.0892919	0	0.0888247	0.396914	0.115226	0.0401024	0.0375883	0.0396019	0	0	0	0.495136	0	0.0503414	0.121043	0	0	0.021479	0.107619	2.73186	0.298302	0	0	0.0219265	0.0946419	0.0248351	0.0229293	0.298245	0	0.692474	0.0751766	0.387517	0	0.18011	0.0892722	0.264684	0.0943848	0.185703	0.225306	0.0680169	0	0	0.125071	0.0989203	0	0	0.541006	0.107619	0	0.332685	0.488648	0	0	0.122609	0.0608572	0.0613047	0	0.0440767	0	0	0.135139	0.292204	0.259314	0	0.0883772	0.278556	0.175859	0	0.0165567	0.0297574	0.289295	0.168924	0	0.177426	0.188613	0.0210315	0	0.216356	0.0192416	0.285268	0	0.65332	0.0297574	0.0167805	0.0243876	0	0.0454192	0.134691	0.149011	0.859832	0.598728	0.371184	0.187046	0.0416156	0	3.74876	0	0	0.368723	0.479027	0	0	0	0	0	0.242758	0.217251	0	0	0.0308761	0.213895	0.015438	0.111483	0.0185646	0.239402	0	0.187941	0.0380358	0.663836	0.241639	0.10292	0.376554	0.0319948	0.276766	0.30809	0	0.117911	0.144088	0.175188	0.0261776	0	0	0.0651083	0.687552	0	0.246114	0.168252	0.0166764	0.0646608	0.0912858	0.411457	0	0.0205841	0.0443005	0.1133	0.937917	0.142522	0.296008	0	0.812399	0	0.0147668	0.352166	0.0514754	0.086811	0.25656	0.0941944	0.133457	0.37812	0.02752	0.324199	0.026373	0	0.261104	0.100012	0.704893	0	0.0156618	0	0.108961	0.0776377	0.0568299	0.335386	0.163106	0.143865	0	0.298469	0	0.0993404	0	0.0993404	0.852448	0.363185	0.0331144	0.132901	0.00406355	0.0727154	0.381253	1.17533	0.0586198	0	0	0.148787	0.150577	1.42925	0.263251	0.15796	14.5438	0	0.0123057	0.0353509	0.209868	0	0.0959843	0	0.186375	0.155947	1.41426	0.155499	0.0901671	0.127084	0.0581723	0	0.049096	0	0.354851	0.209143	0.250365	0.0628709	0.0874822	0.0847974	0.121267	0.166239	0.0454192	0.16224	3.07936	0.1376	0.08077	0	0.0252826	0.235822	0.258662	0.121043	0	0	0	0	0	14.6585	0	0	0	0	0.483278	0.0507889	0.158184	0.253497	0	0.27699	0.0107395	0	0.0543688	0.172805	0	0.0210315	0.0290862	0.0660032	0	0	0.048104	0.280793	0.00343306	0.0187941	0.0120819	0.0272962	0.465155	0.0252826	3.45186	0	0	0	1.097	0	0.0201366	1.0292	0.0510127	0	0.157065	0.531382	0.163106	0	2.91018	0.228746	0	0.205393	0	0.0702543	0.0170042	0	0.08077	0	2.22348	0.112317	0.0888247	0.0315473	0.502519	0	0.00345923	0.13044	0	0	0	0	0.125742	1.24422	0.037812	0.337623	0.0847974	0	0.0217028	0.0892722	0.0583961	0	0.280122	0	0	0.156618	0.033561	0.175188	0	0	0.121938	0	0.0888247	0.0257301	0.0510127	0.0199128	0.0534738	0	0.0237164	0	0.0975505	0.27162	0	0.295336	0.510127	0.0496702	0.0720442	0.494689	0	0	0.105829	0.141404	0	0.075624	0	0	0.0201366	0	0.111646	0.0123057	0	0.100683	0	0	0.092852	0.266474	0	0.106276	0	0.0494465	0	0	0	0	0.0583961	0.202261	0	0	0.282583	0	0.14476	0.124623	0.0120819	0.24231	0	0.031771	0.0677846	0.0684644	0.0695831	0	0.0366933	0.0337847	0	0.117911	2.12016	1.05265	0	0.193982	0.118806	0.0288624	0.319277	0.215959	0.204051	0.0865873	0.306971	0.194654	0.0997879	0.0463141	2.11897	4.62179	0.21432	0.0740579	0.28057	0.278556	0.526907	0	0.195101	0	0.044801	0.0199128	0	0.0315473	0.0389307	0	0	0.0562112	0.948433	0.0142445	0.0147668	0.130664	0.0487753	0.20942	0.110284	0.0483278	0.28057	0.043853	4.33787	0	0.0870348	0.12865	0.0405255	0	0	0.0257991	0.0255063	0.0872585	0.0375883	0	0.168924	0.199193	0.0279875	0	0.193535	1.06903	0	0.0277437	1.96118	0.185928	0.233361	0.0754003	0.0127532	0	0	0	0	0.217475	0	0.0212553	0.192416	0.038707	0	0.138942	0.270501	0.827837	0	0	0	0.496702	0.0575011	0.369842	0	0.08256	1.75725	0.0152143	0	0.0689118	0.0762953	0	0.296903	0	0.163361	0.206064	0.0510127	0.17228	0.176752	0	0.204051	0.038707	0.749752	0.0272962	0.0396019	0	0.0769665	0	0.0686881	0.0921808	0	0.182348	0.299016	0.24052	0	0	0	0.419268	0.197115	0	0	0	0.306523	0.100362	0	1.96458	0.104934	0.0523551	0	0.207924	0.127308	0	0.19443	0.176083	0	0.465415	0	0.43316	0.127308	0	0.0451954	0	0	0	0.282136	0	0	0	0.304734	0	0	0.015284	0	0.0599623	0.0474328	0.108066	0.0281912	0.825823	0.394901	0.150801	0.419959	0.0129769	0.152367	0.129993	0.0185704	0	0.253273	0	0.144921	0.0264233	0.119925	0	0.108738	0.0519076	0.0973268	0	0.0939707	0	0.619535	0	0	0	0.0192416	0.162211	0	0	0	0.0460904	0.191521	0.387741	0	0	0.0583961	0.065332	0	0.930981	5.5283	0.178097	0.0813145	0.0783089	0.0467616	0	0.0203603	0	0	0.118358	0.0941954	0.0572774	0.0912858	0.196443	0.0668982	0.0328897	0	0.0264013	0.121491	0	0.0208078	0.131559	0.0147668	0.0277437	0.0389465	0.0147668	0.0331135	0	0.0248351	0	0.341203	0.607079	0.0588436	0.354851	0.0217028	0	0	0.141863	0.0322185	0.0563824	0.038707	0	0.0380358	0	0.0135145	0.236717	0	0	0.169371	0.0155611	0.280793	0.10292	0.0729392	0.0583961	0.547715	0	0.143529	0	0.195549	0.0789801	0.212329	0	0	0.011187	0.0293417	0.373869	0.135363	0.0212553	0.0284149	0.0924045	0	0.256853	0.119701	0.871019	0.17049	0.125518	0	0.0767427	0	0.205169	0.106053	0.108514	0.071373	0.0722679	0	0.0201366	0.0630946	0.127755	0.0281912	0	0.223963	0.126413	0	0.149011	0	0.0519076	0.0313236	0	0	0.181229	0.0194654	0.123281	0	0	0.086811	0.0178992	0.0222688	0.170713	0.059291	0	0.05504	0.0427343	0.0100683	0.0624234	0.0391545	0.121043	0.068166	0.304734	0.379431	0.146997	0.133796	0.0841261	0.158408	0.212105	0	0	0.110751	0	0.568639	0.0729392	0.132901	0.842828	0.253497	0.0436292	0	0	5.73758	0.0402732	0.0357575	0.0633183	0.296455	0.0221502	0.192057	0.0158855	0.0149906	0.138855	0.194206	0.215461	0.303615	0.299364	0.0686881	0	0	0.0380358	0	0.155947	0.234927	0.108066	1.00907	0.0431818	0	0.0649837	0.141851	0	0.0953131	0	0.0246114	0	0.0633183	0.0145431	0.132522	1.30373	0.0887975	0	0	1.0518	0.0539213	0.0353509	0.091957	0	0.148563	0.0248351	0.101578	0.0291163	0.042958	0	0.0167805	0.0161704	0.178768	0.0930757	0.0233571	0	0.0390523	0.125965	0	0	0	7.1974	0.243205	0	0.155723	0.0590673	0.0991167	0.0391545	0.0709255	0	0.0612995	0	0	0	6.98359	0	0.0149906	0	0.138024	2.21122	0.210539	0.0205841	0.0181229	0.0865873	0.125518	0	0	0.0353509	0.662941	0.0409444	0.0293099	1.86084	0	0.100012	0	0.102025	0.1932	0	0.283255	0.0264013	2.55512	0	0.0281912	0.139837	0	0	0	0.138271	0.0360221	0.0216834	0.0194654	0.0281912	0	0	0	0.142746	0.0460904	0	0	0.0241639	0.270054	0	0	0	0.445018	0	0	0.118135	0	0	0	0.19085	0	0	0	0	0.185033	0	0	0	0	0.505652	0	0.114107	0.0691356	0.0709255	0.162046	0.331582	0.1687	0	0.163777	0.252602	0	0	0.000593764	0.0959843	0.14476	0.457548	0.341874	0.123952	0.0529661	0.0957606	0.0190179	0	0	0.0149906	0	0	0.217251	0.22016	0.104934	0.137824	0.0250622	0	0.323528	0.0419965	0	0	0.0778614	0	0	0.0733866	0	0.0870101	0.0255063	0.348723	0	0.0257301	0.113436	0	0	0	0	0.719771	0.330016	0	0.081665	0	0.0953131	0.617745	0	0.131541	0.0120819	0.0548162	0	0.0879297	0.100683	0.3374	0	0.0691356	0.245219	0.274752	0.261999	0.0483278	0.112317	0.00286257	0.149682	0.0599623	0	0.0718205	0.0664507	0.516615	0	0	0	0.238456	0	0.420817	0	0	0	0.0255316	0.090478	0	3.96735	0.225977	0	0.0259538	0	0	0.0192416	0.123952	0.1376	0.180692	0.240968	0.538542	0	0.154157	0	0.0402732	0	0.132745	0	0.10687	0.14118	0	0.261999	0	0.0145431	0.0105158	14.1914	0	0	0.125518	0	0.390202	0.0953131	0.196443	0	0.299364	0	0.0536975	0	0.0241639	0.147892	0.641686	0.0812175	0.0420631	0.0492227	0.985797	0.619983	0	0.0212553	0.230676	0.0924045	0	0.117911	0	0.0134244	0.196788	0	0.194654	0	0.0203603	0.255063	0	0.0445242	0.037812	0.11545	0	0	0.0192416	0	0	0.0140956	0.0561587	0.310998	0.0187941	0.0304286	0	0.129993	0.236269	0.0557112	0.0566062	0.356641	0.0492227	0.0991167	0.0545925	0.0888247	0.0194654	0	0.0357984	0.0841027	0	0.345007	0	0.0747291	0	0.0132006	0	0.0474328	0.147221	0.0070057	0.071373	0.144536	0	0	1.37418	0.140285	0.959843	0.17364	0.076519	0.0718205	0.0595148	0.0187941	0.123504	0.0594524	0.00849979	0.0733866	0.0161093	0	0.0572774	0	0.0496702	0.260209	0.219834	0	0.0178992	0	0.0362458	0.291309	0.0290862	0.0617522	0.0357984	0.776153	0.115226	0	0.742234	0.220607	0.0187941	0.262894	0.0248351	0	0.117687	0.022374	0	0.325567	0.17049	0	0.0230452	0.145878	0.176531	0	0	0	0.0136048	0.106139	0.0183467	0	0.0964318	0.0407206	0	0	0	0	0.0360221	0.35776	0.411457	0.294889	0.0727154	0.0288624	0.132678	0.762281	0.358829	0	0.17228	0	0.0165567	0	0.0030373	0	0.120372	0.0892722	0.0554875	0.173846	0	0.0762953	0.102249	0	0.166686	0.119492	0.0220015	0	0.157737	0.0975505	0.171161	0.042958	0.149011	0	0	0.281912	0.0561587	0	0	0.32666	0	0.282583	0.0165567	0.0288624	0.0458666	0.0774139	0.0295336	0	0	0	0	0.162697	0.124176	0.0114107	0	0.0279675	0.034007	0	0.231571	0.0391545	0	0.0642133	0.219489	0.0637658	0.230452	0.0295336	0.115673	0.15438	0.224858	0.100235	0.150993	2.24568	0.0747291	0.662046	0	0	0.0886009	0	0.0630946	0	0	0.0319948	0.13044	0	0.256406	0.198457	0.0440767	1.83847	2.1074	0	0	0	0.0145431	0.161988	0.0474328	0.0176953	0.0604097	0	0.101574	0.0288452	0	0.128585	0.111199	0.387293	0	0.475447	0	0.124399	0.0127532	0.727825	0.0962081	0.0250589	0.152814	0	0.372079	0.0286387	0.0290862	0.0207558	0.0114107	0.0185704	0.0769665	0.0255063	0.114416	0.551966	0.092852	0.674128	0	0.0188488	0.0109632	0.123504	0	0	0	0.0785326	0.325765	0.0557112	0	0	0	0.108066	0.0355746	0.0382595	0.104039	0	0.0272962	0.0152143	0.0597385	0.0545925	0.14655	0.0449717	0	0.160645	0.129322	0.276542	0	0.0874822	0.164449	0.117016	0.0414099	0.545485	0	0.114778	0.153038	0.719294	0	0.516168	0	0	0.125518	0.0346797	0	0.0353509	0	0.0299811	0.284657	0.235822	0.283926	0.137824	0.0633183	0	0	0.0436292	0.735433	0.0181229	0.0264013	0.0924045	0.0445233	0	0.281912	0	0.136929	0	0.0613047	0	0.922031	0	0	0	0	0.0823362	0.129769	0.114778	0.153485	0	0.087706	0.181453	0.0324423	0.331407	0	0.015438	0	0.242534	0.02752	0.0176754	0.098893	0	0	0	0.0264013	0.0373216	0.107843	0.0850211	0	0.234927	0.0897196	0	0.0120819	0.0740579	0.1819	0.0398257	0.832759	0.0680169	0	0.0870348	0.344335	0.36363	0	0.272291	0.411234	0.313236	0.11545	0	0	0.165791	0	0	0.0203603	0.0572774	0	0.0901671	1.09117	0.130888	0.0615284	0.0123057	0.0156618	0.0964318	0.136258	0.015438	0	0.279209	0.867215	0.577696	0.102025	0.0528026	0.0507889	0.162435	0	0.0152143	0.0400494	0.186599	0	0.0839024	5.17219	18.4114	0	1.32924	0	0.0478803	0.0134244	0.569865	0.00962081	4.50388	0.0138719	0.0136481	0	0.141851	0.153709	0.0651083	0.251777	3.13348	0.147668	0.120372	0.0539213	0	0.0308761	0	0	0.0404969	0	0	0.128203	0.02752	0.0158855	0.450836	0	0.5636	0.403403	0.0456429	0.0892722	0.017228	0.0648832	0.602979	0.183467	0.157513	0.286675	0	0	0.0308761	0.387741	0.0831606	0	0.207183	0.0747291	0.178544	0.0364696	0.105829	0.0519076	0.0628709	3.95281	1.7456	0.0977743	0.253945	0.147892	0	0.0257301	0	0.0778614	0.038707	0.125071	0	0.0208078	0	0	0.213224	0.487305	0.0315473	0.184809	1.82057	0	0.0187941	0.159927	0.461575	0.0138719	0.0460904	0.0577249	0.148116	0.320843	0.108738	0.0525788	0	0	0.0633183	0.123504	0	2.41102	0.033561	0.576354	0	0.331582	0.335016	0.124399	0	0.0203603	0.0192416	0.00537846	0.00974019	0	0	0.116792	0	0.098382	0.11366	0.0728201	0.0364696	0.408773	0	0.0252826	0.030192	0.0604097	0.481712	0	0.022374	0.0362458	0.0194654	0	0	0.0771902	0.0152143	0.102249	0.0152143	0.065332	0	0.0145764	0	0.0494465	0.364248	0.103815	0	0.157289	0	0.133349	0	0	0	0	0.0409444	0	0	0.0172165	0.130826	0	0.0340084	0	0	0	0.0483278	0	0.0127129	0.0185704	0	0.369171	0.0398257	0	0.627264	0	0.159526	0.0749528	0.0686881	0.344335	0	0.114107	0.0451954	0	0.0257301	0.408996	0.0720442	0	0.153933	0.0554875	0.0642133	0.125742	0.259091	0	0	0	0	0.0767427	0.379686	0.502519	0.0568299	0	0.0257301	0	0	0	0.176978	0.114331	0	0.0413919	0.0373645	0	0.793157	0.648845	0	0	0.0203603	0.452173	0.0121782	0.174293	0	0	0	0.0297574	0.11008	0.165567	0	0	0.0294382	1.04911	0.102249	0	0	0.243429	4.78311	0.0991167	0	0.415932	0	0.0366933	0	0	0	0.031771	0.136258	0	2.12665	0	0.247232	0.0739686	0	0	0	0.0205841	0.0351271	0	0	0.694686	4.1235	0.0382595	0	0.0212553	0	0	0	0.0941944	0.0264013	0	0.552637	0.17407	0	0.0443005	0.35776	0.358879	0.011187	0.230228	0	0.0382595	0.0293099	0.100003	1.61294	0.196374	0.112989	0.367604	0.332925	0.0975505	1.47064	0.0805463	0.0941944	0	0.0472091	0.11366	0.263565	0	0.0165567	0.193982	0.033561	9.80333	0.617074	0	0.245792	0.0022413	0	0.692251	0	0.0413919	0.15438	0	0	0.0293099	0.0727154	0.132006	0	0.312001	0	0.093747	0.026625	10.889	0.0740579	0.179216	0.0718205	0	0.129993	0.210092	0	0.0375883	0.0747291	0.0187941	0.351943	0.100459	0.0568299	0.0615284	0	0	0.0217028	0.0545925	0.253945	0	0.0123057	0.0760715	0	0.159079	0	0	0	0.0577249	0	0.625129	3.55772	0.0722679	7.36216	0.0295336	0	0.100235	0	0.170042	0	0	0	0.0698068	0.0243876	0.362235	0.151696	0.398704	0.13223	0.141851	0.0357984	0.231571	0.0823362	0	0.017228	0	0	0.110728	0	0.179887	0	0	0.0523551	0.134565	0.0415448	0.0272962	0.151696	0	0.654374	0.0200113	0.124847	0	0	0.0651887	0.298245	0	0.104486	0	0.301782	0.150801	0.331806	0.0152143	0.0767427	0.225306	0	0	0.0760715	0	0	0	0.0431818	0.0472091	0.394229	0.242534	0.0809938	0.0581723	0	0.176978	0	0.102697	0.570536	0.0953269	0	0	0.0199128	0.0322185	0.0277978	0.0190179	0	0.330687	0	0	0.151919	0.0210315	0	0.0754003	0.0776377	0.0208078	0.078651	0.153262	1.04091	0	0.0218933	0.058054	0.0188039	0	0.0187941	0	0.195772	0.043853	0	0.0140956	0.19443	0.0241639	0.0767427	0	0.0147668	0.0257301	0.226872	0.871466	0.0373645	0	0.515496	0.0436292	0.0619759	0.178097	0.0899434	0.037812	0.0726565	0.206736	0.0176754	0.0132006	0.142452	0	0.144536	0.17049	0	0.159303	0.0577249	0.08256	0	0.17049	0.153933	0.222397	0.217475	0.0129769	0.514499	0.147221	0.054145	0.0483278	0	0.141627	0	0.110279	0	0.0897196	0.0418393	0	0.251931	0.658914	0.380581	0.0899434	0.0210315	0.0543688	0.408996	0.244548	0.0532501	0	0.618538	0.0583961	0	0	0.0315473	0.150602	0	0	0.0472091	0.34	0.138495	0	0.0340084	0.607006	0	0.175859	0.743263	0.0648845	0.0523072	0.224635	0.235374	0	0.0447479	0.643948	0.0458666	0.570683	0	0.0342322	0.0451954	0	0.297798	0.0639896	0	0	0.0284149	0.0199128	0	0.0449717	0	0.283255	0	0.111646	0.0422868	0	0	0	0.149682	0	0	0.0205475	0.0306523	0.11724	0	0.753779	0.179216	0.0590673	0.29442	0.111646	0.0257301	0.043853	0	0.387293	0	0	0.117687	0.0617522	0.332701	0.0590673	0.300035	0.694712	0.132588	0.0192416	0.0847974	35.9377	0	0	0.238059	0	0.134691	0	0	0	0.064437	0.0402732	0.173175	0.217475	0	0	0.0257301	0.249022	0.112317	0	0.186599	0.0392983	0	0.139166	0	0	0	0.0783089	0.170266	0	0.0212234	0.0203603	0	0.0364696	0	0	0.0897196	0.0123057	0.0331603	0.0420631	1.09923	0.021479	0.0174517	0.0319948	0	0.0686881	0	0	0.0161093	0	0.405416	0.0478803	0.106948	0.0778614	0	0	0	0	0	0	0.0214429	0.240296	0.060186	0.534514	0.0691356	3.52905	0.11187	0.0243876	0.0286387	0.133125	0.240744	0.0246114	0.128427	0	0.520195	0.216804	0.0745053	0	0	0.0566062	0	0	0.0839024	0.0293099	1.54351	0.374317	0	0.412576	0	0.087706	0	0	0.0297574	0.204722	0	0.0120819	0	1.99505	0.266698	0	0	0	0	0.0165567	0.0237164	0.0586198	0.340532	0.0472091	0	0	0.022374	0	0	0.0427343	0.24947	0	3.52748	0.0709255	0	0.101578	0.0762953	0	0	0.0865873	0	0.0281912	1.25675	0.0174517	0	0	0.233361	0.0586198	0	0	0.131111	0.28236	0.0642133	0	0.059291	0.048104	0.139166	0.0257301	0.148116	0	0.451059	0.0727154	0	0.0805463	0	0	0.146056	0.068134	0	0	1.60063	0.031771	0	0	0.807477	0.0304286	0.227096	0.0404969	3.41517	0.0199128	0.108066	0	0.266246	0.0512364	0.0693593	0.202037	0	0.0246114	0	0.227991	0	0.117687	0.287506	0.185033	7.75937	0.076519	0.0167805	0	0.0366119	0.0433474	0.883772	0	1.22162	0.0431818	0	0	0	0	0	0.0281912	0	0.0613047	0.0384832	0.0270024	0.274305	0.0217028	0	0.113212	0.0521314	0	0	0.435766	0	0	0	2.45756	0	0.0373645	0.890037	0.0568299	0.11724	0	0.0120819	0.120148	0.0380358	0	0.234927	0	0	0.769441	0.234032	0.0771902	0.0532501	0	0.12418	0.0221502	0	0.0319948	0	0.100907	0.222845	0.226648	0.080312	0.0456429	0	0.0277437	0	0.00959727	0.0570536	0.0859161	0.0208078	0	0.0264013	0	0.108514	0	0.0919422	0.0390264	0.0302049	0	0	0	0.071373	0	0.191074	0	0.0604235	0	0.222397	0	0.355075	0	0	0.110975	0.576354	0.0570245	0.048104	0.208525	0.0324423	0.689818	0	0.404969	0.0217028	0.642581	0.0228215	0.214119	0.0722679	0	0	0.251707	0.218594	0.0190179	0	0.0382595	0	0.114778	0	0.0330496	0	0	0	0.178321	0.0293099	0.0261776	0.365814	0	0	0	0	0	0.30451	0.113212	0.20006	1.6201	0.0364696	0.0530263	0.350824	0.473833	0	0	0.0431818	0	0	0.323304	0.0325671	0	0	1.62984	0.0099865	0.318382	0.0995642	0.0196891	0	0.0603576	0.137376	0.197786	0	1.18806	0.184809	0.23515	0	0.681959	0.0930757	0.459785	0.0749528	0.0651083	0.0514601	0.304062	0.614389	0	0.0778614	0	0	0	0.367768	0.0666744	1.29214	0.182795	0	0	0	0.016333	0	0.863635	0.0528026	1.29635	0.131559	0	0.0458666	0.188613	1.18604	0.0393782	0.0116345	0.297126	0.0288624	0.26446	0.0675694	0.15796	0.0465379	1.22763	0	0	0.0774139	0.0136481	0.0803226	0	0.0185704	0.0964318	0.0411681	0.339861	0.167357	0	0.038867	0.0344559	0.0105158	0.0407206	0.138271	0.497516	0.16154	0	0.408325	0.0557112	0	0.0543688	0.127717	0.0357984	0	0.0167805	0.0577249	0	0.0174517	0.0863635	0	0.0302292	0	0.0268488	0.0351271	0.254305	0.147668	0	0.137152	0	0.0957606	0	0.0149906	0.0123057	0	0	1.31843	0.0559349	0.249694	0	0.0109632	0.0228215	0.0711492	0.0213415	0	0.205393	0	0.0939707	0.111199	0	0.177702	0.038707	0.609467	0.0577249	0.0575011	0.0391891	0.16154	0	0.0845736	0.455982	0	0.10292	2.33316	0	0.0199128	0	0.0610809	0.0398257	0	0	0.0977743	0.0217028	0	0	0.129769	0	0.0794276	0.0602897	0	0.143865	0.0208078	0	0.0255063	0	0.0463141	0	0.347692	0	0	0	0	0.171832	0.229109	0.066227	0.0443005	0	0	0.0422868	0	0.329345	0.0286387	0.0924045	0.12865	0	0.81665	0	3.97393	0	0.0991167	0	0	0	0.0190179	1.0876	1.74072	0.0478803	0.0821125	0.0147668	0	0.0371408	0.0221502	0.0496702	0.0280225	0.234392	0	0.216356	0.120381	0	0	0.124438	0.0293099	0.0474328	0.0420631	0.0792039	0	0.0420631	2.0018	0.0289134	0.20987	0.0241639	0.0547739	0.0337847	0	0.0212553	0.187494	0	0	0.158631	0.00266605	0.136481	0	0.10829	0.0118582	0	0	0.503191	0.011187	0	0.616627	0	0	0.0250589	0.0273347	0	0	0	0	0	0	0	0	0.133796	0.0174517	0	0.086811	0.0803226	0.13223	2.34725	0.0349034	0.146997	0.0552637	0.0409996	0	0.0568299	0.0219265	1.23594	0.0554875	0.102788	0.00760423	0.0152143	0	0.950223	0.30272	0	0.305628	0	0	0.0165567	0	1.38898	0	0.0846058	0	0	0	0.00877523	0.0575011	0.170266	0.154828	0.207407	0.0308761	0	0.153262	0.0456429	0.0357984	0	0	0	0.165344	0	0	0	0	0.0117379	0.0528026	0.0187941	0	0	0.239178	0.362682	0	0.0364696	0.00779263	0.171608	0.0290862	0	0.0290862	0.23314	0.0183467	0	0.463141	0.0675694	0.219489	0.105381	0.274529	0.273634	0	0.0917333	0	0.0948656	0.0147668	0.301825	0.0178992	15.7434	0.0302049	0.0258459	0.329569	0.0454192	0	0.0545925	0.0147668	0	0.0389307	0	0.0570536	0.164896	0.0165567	0	0.0109632	0.223292	0.33024	0.0973268	0	0.0841261	0.0993404	0.0219265	0.242758	0.0727154	0.366933	0.0241639	0	0.140956	0	0	0.0528026	0	0	0	0.0430076	0.0646608	0.0371408	0.334938	0	0	0.0738341	0.0134907	0.0364696	0	0.204722	0	0	0	0.0158855	0.0232689	0.05504	0.193691	0	0	0.0469889	0.081665	0.16333	5.17286	0	0.0125294	0.0398046	0	0.136929	0.260188	0.0420631	0.0178992	0.518181	0	0	0.326213	0.0389307	0.0731629	0	0	0.748633	0.0127532	0.136705	0.303615	0.0566062	0	0.0364696	0.140732	0.0935232	0.0118582	0.0440767	0.217251	0.0469853	0.680303	0.0199128	0.0463141	0	0.048104	0.0148524	0	0.0165567	0.332701	0.0373645	0.0127532	0.0360221	0.14476	0	0	0.0270725	0.106724	0.0776663	0	0.0375883	0	0	0	0.117911	0.177873	0	0	0.0398257	0.0319948	0.0407206	0.309208	0.174964	0.0238915	0.0413919	0	0.131335	0	0	0	0	0	0.0116345	0	0	0	0.0127532	0.0910621	0.0590673	0.016333	0.0264013	0	0.0382595	0.0809938	0.0127532	0.450836	0.135363	0.0691356	0.0693593	2.41281	0.15601	0.167134	0	0	0.00622025	0.261104	0.0575011	0	0.328674	0	0.0192416	0	0	1.66239	0	0	0	0.18727	0	0	0.189284	0.0917333	0.360221	0.0946419	0.115002	0.274976	0	0.20942	0.0323155	0	0	0.087706	0.208973	0	0.183971	0	0	0	0	0	0	0.560244	0	0.02752	0.133573	0	0	0.0220001	0.142746	0.564517	0.940826	0.0256739	0	0	0.032666	0	0.0161691	0	0	0.0324423	0.221502	0	0	0	0.675694	0.0596804	0	0	0.0263175	0.213224	0	0	0	0	0.289295	0.02752	0.0472091	0.104039	0.0120672	0.178992	0.178992	0.0854686	0	0.0997879	0	0.122386	0.364248	0.115673	0.0315473	0.0555536	0	0.313846	0.0328897	0.0897196	0.0617522	0	0.0391545	0.0149906	0	0	0.0190179	0.0357984	0	0.396467	0.112094	0.0528026	0.11545	0.159526	0	0	0.86811	0	0.213224	0	0.0559349	0.036342	0.119477	0.27162	0.0393782	0.11008	0.193311	0	0.353061	0.216133	0.0523551	0	0	0	0	0.049894	0.0733866	0.0210315	0	0	0.0251213	0.193698	0.106053	0	0.134915	0.0178992	0.0859161	0	0.0308761	0	4.14142	0.0785326	0.0346797	0.022374	0.113884	0.130664	0.0861398	0.154157	0	0	0.0881535	0.241639	0.0872585	0.0794276	0.0485515	0	0.0588436	0.248575	0	0.0125294	0	0	0.265579	0.140732	0	0	0	0	0	1.09498	0.0221963	0.0199128	0.0183467	0	0.11008	0	0	0	1.29165	0.0297758	0	0.15975	0	0.0507889	10.9098	0.054145	0.0212553	0.0950894	0.150577	0.272559	0.290638	0.0125294	0	0.042958	0	3.95572	0.0450188	0.0568299	0.22374	0.0673457	0.0905398	0.183243	0.136121	0	0.162883	0.038555	0	0.0874822	0	0	0	0	0.0566062	0.0181229	0.0333372	0.0127532	0.0181229	0.197115	0.0199128	0.304896	0	0.0304286	0	0.156842	1.70736	0	0.0270725	4.91355	0	0.0134244	0.126754	0.205617	0.0469853	1.07552	0.0272962	0.0778614	0.0416156	0.16154	0.0277437	0.117911	0	0.02752	0	0.0950894	0	0.0251496	0.0127532	0	0.0818887	0.0733866	0.121043	0	0.0606335	0.0173173	0.0411681	0.0805463	0	0.331135	0	0	0.0170042	0.10829	0.169147	0.420183	0.0503414	0	0	0.0355746	0.0445242	0.038807	0.087706	0	0.0272962	0.0304286	0.155499	0.143641	0.0313236	0	0	0.0362458	0.2314	0.37275	0	0.051278	0.584144	0.0505652	0.176531	0.0118582	0.108066	0.222845	0.475671	0.762088	0.0944182	0.181005	0.0841261	0.953579	0.175638	0.397362	0.0720442	0	0.315249	0.0174517	0.0100683	0.24231	0.0762953	0.394229	0.212329	0	0.758526	0	0.132678	0.131783	0.0792039	2.76035	0.281465	0	0.169595	0	0	0	0.0707018	0.372974	0.0731629	0.601636	0.017228	0	0.0642133	0.0627472	0.0861398	0.0310998	0.160645	0.0792039	0.0279675	0.0847974	0	0	0.0293099	0.0208078	0.0818887	0.206512	0	0.0548162	0	0.214397	0.0230452	0	0.0619759	0.086811	0.309656	0	0	0.0384832	0	0.239625	0.0780852	0.0700305	0.788906	0.0948656	0.198681	0.136481	0.0138719	0	0.0134244	0	0.124623	0	0	0.0997879	0	0	0	0.24052	0	0.0268488	0.0803226	0.0912858	0.716191	0	0.108001	0.0297574	0.011187	0.481988	0.0445242	0.0458666	0	0	0.048104	0	0	0.116875	0	0.026625	0.0201366	0.0839024	0.223069	0.017228	0	0.591568	0.0521314	0.0333372	0.100683	0.16691	0.0512364	0.102697	0.00962081	0	0.114555	0.0351271	0.182124	0.211882	0.0201366	0.0615284	0.212329	0.0239402	0.0165567	0	0.087706	0.0267353	0.148787	1.02222	0.0127532	0	0.131873	0	0	0.121267	0.0149906	0.0123057	0	0.249917	0.0832312	0	0.544135	0.291533	0.692474	0.017228	0.44569	0.0293099	0	0.0138736	0	0.797408	0	0.0186638	0.049894	0	0.0313236	0.258643	0.331135	0.264013	0.0655557	0.0259538	0	0	0.0297574	0.016333	0.0487753	0	0	0.130664	0.0445242	0.200918	0.284149	0.0156618	0.02752	0	0.31529	0	0.0668982	0.0525788	0.0673457	0	0.0621996	0.138495	0	0.406759	0.0671219	0.111422	0.0246114	0.0234927	0.155947	0.0400494	0.108514	0.0127532	0.0362458	0	0.0396971	0.103815	0	0	0.0210315	0	0.466721	0.0270725	0.0610809	0	0	0	0.357603	0.0778614	0	0	0	0.303391	0.122162	0.143641	0.0821125	0.110527	2.19891	0	0.104486	0	0.0129769	0	0.138495	0	0.0663865	0	0.107395	0.135152	0.238954	0.226195	0.39848	0.0903909	0.0769323	0.0948656	0.0187941	1.57808	0.0422868	0.0145431	0.0966556	0.321067	0.209644	0	0	0.0968793	0.0677931	0.305405	0.0346797	0	0.0449717	0	0.0762953	0.130217	0.0248351	0.0176754	0.131716	0.879521	0.130217	2.00046	0.0633183	0.0190179	0	0	0.0501177	0	0	1.15539	0.0107395	0.0259538	4.29894	0.133349	0.0619759	0	0	0.0232689	0	0	0	0.101802	0.0377894	0	0.0883772	0.00457868	0.147221	0.0778614	0.0293099	0.598056	0	0	0	0.0936214	0.0926283	0	0.0279675	0.110751	0.0483278	0.0433551	0	0	0.0633183	0.0194654	0	0.0149906	0.071373	0.0181229	0.0418393	0.0185704	0.113212	0	0.259538	0	0.366038	0	0	0.0324423	0.0132006	0	0	0	0	0.0156618	0	0	0.331411	0	0	0	0	2.00081	5.26191	0	0.0984455	4.90257	0	0	0.0190179	0.0648845	0	0	0.092852	0	0.348373	0.188389	0.210315	0.0156618	0.192519	0.303615	0.0548162	0	0.0152143	0.180804	0	0.156394	0	0.0476566	0	0.0872585	0.0384832	0.0684644	0	0.0729392	0.122386	0	0.0375883	0.107171	0	0.0841261	0.164449	0	0.0371408	0.0284149	0	0.15438	0.0246114	0	0.0418393	0.114778	0	0	0.0105296	0.0255063	3.0008	0.0369171	0.0161093	0	0	0.0132006	0.0425106	1.12653	0.0501177	0.0107395	0	0.747067	0.612599	0.0776377	0.193311	0.049373	0.0754003	0.0326399	0	0.193982	0.0393782	0.123728	0	0	0.121491	0	0.123057	0	0.146102	0.515273	0.0353509	0.0588436	0.316144

### Sheet: Table S7
Table_S7: Normalised dataset of detected metabolic features (median normalisation, cube-root transformation, and Pareto scaling). A: aphid, B: beetle, C: control, Aacet: artemisyl acetate mix chemotype, ABThu: α- and β-thujone chemotype, BThu: β-thujone chemotype, Keto: artemisia ketone chemotype, Myrox: (Z)-myroxide mix chemotype.
Sample	Organ	Plant_ID	Chemotype	Treatment	feat_8122	feat_9944	feat_6342	feat_8450	feat_4111	feat_4492	feat_9795	feat_2429	feat_4550	feat_9928	feat_7141	feat_4062	feat_9912	feat_3594	feat_10697	feat_11277	feat_10620	feat_4291	feat_11764	feat_9696	feat_10231	feat_7719	feat_10186	feat_5894	feat_10360	feat_4591	feat_5029	feat_3789	feat_9472	feat_10352	feat_6743	feat_3847	feat_4034	feat_3303	feat_4443	feat_8119	feat_7205	feat_8159	feat_8872	feat_3703	feat_7428	feat_3917	feat_6671	feat_4061	feat_8232	feat_4521	feat_11	feat_3501	feat_10511	feat_6825	feat_8026	feat_4373	feat_9392	feat_4269	feat_10363	feat_7189	feat_588	feat_9052	feat_5514	feat_6291	feat_5138	feat_7002	feat_10178	feat_8138	feat_9453	feat_3455	feat_10551	feat_11332	feat_10846	feat_618	feat_9544	feat_4350	feat_9071	feat_48	feat_6429	feat_4700	feat_9104	feat_10251	feat_3361	feat_3697	feat_650	feat_4444	feat_35	feat_3806	feat_6552	feat_3547	feat_7334	feat_3858	feat_5644	feat_5248	feat_3296	feat_4995	feat_3802	feat_9850	feat_4478	feat_4665	feat_2163	feat_10196	feat_9471	feat_10197	feat_3779	feat_4010	feat_10175	feat_11954	feat_4703	feat_256	feat_10331	feat_3705	feat_4035	feat_10546	feat_4064	feat_3496	feat_9899	feat_5682	feat_7623	feat_11769	feat_11197	feat_4195	feat_7905	feat_7080	feat_3526	feat_10558	feat_4511	feat_8787	feat_10423	feat_9421	feat_1963	feat_3347	feat_6393	feat_6268	feat_7448	feat_7088	feat_13	feat_8459	feat_362	feat_5734	feat_3506	feat_2114	feat_10751	feat_4228	feat_3169	feat_11327	feat_9601	feat_4794	feat_730	feat_2986	feat_2643	feat_4627	feat_8088	feat_7821	feat_6826	feat_3843	feat_4839	feat_5567	feat_3349	feat_285	feat_10262	feat_6831	feat_3613	feat_5030	feat_1556	feat_9868	feat_5240	feat_2348	feat_6378	feat_5349	feat_340	feat_3678	feat_45	feat_7467	feat_2800	feat_6468	feat_5834	feat_7937	feat_12005	feat_8805	feat_11440	feat_11258	feat_3633	feat_5836	feat_314	feat_11293	feat_8437	feat_7153	feat_3012	feat_3674	feat_8240	feat_9247	feat_5028	feat_11968	feat_6307	feat_7434	feat_10309	feat_10542	feat_5731	feat_49	feat_3896	feat_8057	feat_4515	feat_3121	feat_11503	feat_3507	feat_2460	feat_5835	feat_3684	feat_3991	feat_11233	feat_21	feat_4166	feat_99	feat_4863	feat_3926	feat_10280	feat_9671	feat_3348	feat_7256	feat_10258	feat_11532	feat_3718	feat_6223	feat_5542	feat_9101	feat_10517	feat_3111	feat_11225	feat_8757	feat_8173	feat_11064	feat_11810	feat_33	feat_8679	feat_5063	feat_7402	feat_6537	feat_11142	feat_4338	feat_2922	feat_4401	feat_5829	feat_8254	feat_3353	feat_4506	feat_11155	feat_398	feat_4306	feat_8992	feat_11182	feat_4295	feat_7994	feat_7603	feat_27	feat_11297	feat_3631	feat_640	feat_2304	feat_11733	feat_3489	feat_4209	feat_7013	feat_3420	feat_3544	feat_5077	feat_2997	feat_7187	feat_6763	feat_4202	feat_8229	feat_3857	feat_7876	feat_4134	feat_4658	feat_11245	feat_3656	feat_6424	feat_8524	feat_4852	feat_10617	feat_11719	feat_6119	feat_748	feat_4870	feat_7151	feat_4030	feat_4823	feat_11798	feat_9765	feat_8292	feat_10852	feat_10735	feat_4806	feat_10742	feat_4065	feat_7086	feat_5543	feat_4063	feat_11595	feat_7242	feat_4730	feat_4651	feat_2682	feat_4592	feat_4102	feat_9978	feat_10649	feat_8268	feat_10767	feat_9261	feat_8006	feat_10303	feat_4873	feat_10142	feat_10839	feat_10578	feat_251	feat_9885	feat_7265	feat_8149	feat_10182	feat_7525	feat_6606	feat_577	feat_9422	feat_3769	feat_8161	feat_9296	feat_9016	feat_5607	feat_10242	feat_10516	feat_8007	feat_4879	feat_10097	feat_4432	feat_8536	feat_3904	feat_9674	feat_9519	feat_8220	feat_7196	feat_5053	feat_4417	feat_315	feat_4925	feat_4086	feat_4143	feat_10281	feat_11768	feat_3005	feat_3770	feat_6077	feat_10660	feat_10528	feat_10195	feat_9576	feat_10176	feat_4383	feat_6037	feat_3632	feat_3565	feat_8559	feat_4194	feat_11329	feat_11026	feat_6994	feat_1892	feat_11223	feat_3992	feat_2665	feat_5318	feat_4625	feat_10553	feat_7152	feat_1740	feat_3900	feat_9405	feat_8337	feat_10163	feat_4340	feat_8878	feat_1686	feat_11104	feat_6047	feat_8979	feat_10598	feat_5510	feat_1551	feat_3604	feat_3993	feat_8407	feat_11626	feat_3564	feat_10726	feat_4963	feat_43	feat_3527	feat_1538	feat_5337	feat_3147	feat_4123	feat_6929	feat_9770	feat_656	feat_11236	feat_7812	feat_8564	feat_9018	feat_11108	feat_4748	feat_7081	feat_8436	feat_1101	feat_1868	feat_1872	feat_8101	feat_10222	feat_4643	feat_320	feat_9908	feat_4524	feat_4772	feat_2535	feat_3020	feat_3525	feat_9146	feat_4943	feat_9809	feat_11701	feat_4626	feat_4908	feat_4043	feat_3667	feat_10083	feat_54	feat_3758	feat_3502	feat_10674	feat_3621	feat_11348	feat_3557	feat_3352	feat_9644	feat_8230	feat_4331	feat_6623	feat_3804	feat_44	feat_2971	feat_3464	feat_3892	feat_4632	feat_10985	feat_347	feat_3835	feat_10533	feat_3421	feat_3439	feat_12356	feat_6422	feat_3819	feat_4299	feat_8063	feat_1025	feat_10920	feat_7139	feat_10063	feat_9939	feat_9373	feat_7617	feat_10790	feat_11638	feat_5645	feat_3334	feat_8290	feat_3606	feat_9207	feat_4231	feat_7212	feat_7832	feat_6539	feat_5246	feat_9047	feat_11077	feat_11276	feat_4898	feat_2075	feat_3854	feat_1609	feat_7126	feat_4749	feat_11824	feat_5461	feat_9960	feat_11472	feat_271	feat_10800	feat_3941	feat_10602	feat_3781	feat_4783	feat_5412	feat_11936	feat_9634	feat_6416	feat_6440	feat_8103	feat_3627	feat_11224	feat_3015	feat_11610	feat_6446	feat_1238	feat_5703	feat_6854	feat_6914	feat_848	feat_10770	feat_9611	feat_9627	feat_9643	feat_9926	feat_3050	feat_9526	feat_8228	feat_10857	feat_8893	feat_11063	feat_5801	feat_11060	feat_11375	feat_6407	feat_11291	feat_9855	feat_4040	feat_9325	feat_3467	feat_7613	feat_10061	feat_3878	feat_10029	feat_9785	feat_5524	feat_8972	feat_6079	feat_4933	feat_6593	feat_3016	feat_1979	feat_9992	feat_4218	feat_5967	feat_9362	feat_10615	feat_7170	feat_9803	feat_6438	feat_6370	feat_4201	feat_2644	feat_4424	feat_11659	feat_4872	feat_8751	feat_3505	feat_9252	feat_7614	feat_9610	feat_6599	feat_5152	feat_10179	feat_5134	feat_6208	feat_6395	feat_6781	feat_1562	feat_7121	feat_4845	feat_7587	feat_10348	feat_4451	feat_4912	feat_4579	feat_6571	feat_8975	feat_3223	feat_69	feat_6827	feat_6377	feat_10152	feat_5340	feat_3655	feat_4374	feat_12009	feat_10534	feat_3919	feat_88	feat_8155	feat_6235	feat_3930	feat_10925	feat_3195	feat_5222	feat_9806	feat_5066	feat_8151	feat_3842	feat_6761	feat_4958	feat_8929	feat_3875	feat_4090	feat_3422	feat_4135	feat_3784	feat_10817	feat_8509	feat_10764	feat_4798	feat_11070	feat_7377	feat_8811	feat_6718	feat_10496	feat_6920	feat_3120	feat_9175	feat_6261	feat_11184	feat_4484	feat_3403	feat_4497	feat_8789	feat_3744	feat_5508	feat_3358	feat_3534	feat_6889	feat_4719	feat_3429	feat_6550	feat_3870	feat_3315	feat_3848	feat_4556	feat_7564	feat_10921	feat_4606	feat_3157	feat_7868	feat_3158	feat_590	feat_4220	feat_5740	feat_11441	feat_5683	feat_5416	feat_10513	feat_728	feat_10569	feat_5904	feat_8093	feat_6263	feat_648	feat_7764	feat_9725	feat_4392	feat_12093	feat_3152	feat_11779	feat_7599	feat_8464	feat_4029	feat_3603	feat_4433	feat_7732	feat_9819	feat_8158	feat_3860	feat_3103	feat_11539	feat_9360	feat_3546	feat_3493	feat_8575	feat_12147	feat_306	feat_2690	feat_11881	feat_6264	feat_11065	feat_3880	feat_7250	feat_90	feat_8412	feat_9996	feat_7430	feat_690	feat_3433	feat_380	feat_8999	feat_3137	feat_6262	feat_3341	feat_4824	feat_4608	feat_9931	feat_6989	feat_6371	feat_6635	feat_4322	feat_9298	feat_5313	feat_11866	feat_10397	feat_8884	feat_3686	feat_11700	feat_11667	feat_8646	feat_9880	feat_3643	feat_5048	feat_3260	feat_8212	feat_5093	feat_6018	feat_11303	feat_7459	feat_10643	feat_5059	feat_5254	feat_3018	feat_6113	feat_8633	feat_7087	feat_4323	feat_5824	feat_11736	feat_9442	feat_2458	feat_2371	feat_4795	feat_4624	feat_8055	feat_3599	feat_6652	feat_8241	feat_5392	feat_3528	feat_6555	feat_4179	feat_10952	feat_773	feat_4805	feat_2154	feat_4743	feat_10801	feat_9183	feat_5600	feat_7044	feat_3317	feat_4976	feat_424	feat_4889	feat_547	feat_12154	feat_6605	feat_3820	feat_11115	feat_3886	feat_6837	feat_5174	feat_4285	feat_3128	feat_3923	feat_11921	feat_4890	feat_8909	feat_3324	feat_9129	feat_9574	feat_8819	feat_6290	feat_3543	feat_3954	feat_7911	feat_8946	feat_11330	feat_5640	feat_4156	feat_831	feat_1318	feat_6842	feat_5420	feat_4309	feat_4527	feat_55	feat_1294	feat_1026	feat_3154	feat_4714	feat_2019	feat_958	feat_3590	feat_10958	feat_8457	feat_11652	feat_19	feat_3498	feat_9745	feat_3812	feat_4130	feat_3326	feat_5711	feat_8239	feat_3384	feat_2067	feat_4526	feat_10890	feat_5732	feat_7268	feat_281	feat_7819	feat_10867	feat_5044	feat_4377	feat_5096	feat_10379	feat_1828	feat_4713	feat_4361	feat_9049	feat_9849	feat_8638	feat_8942	feat_5528	feat_87	feat_4584	feat_217	feat_5304	feat_8977	feat_6130	feat_11005	feat_3601	feat_298	feat_4673	feat_7136	feat_10484	feat_4831	feat_9015	feat_10514	feat_11602	feat_10611	feat_11125	feat_3478	feat_9739	feat_11272	feat_8423	feat_4294	feat_267	feat_2614	feat_3173	feat_8661	feat_10608	feat_3936	feat_1601	feat_722	feat_5822	feat_11955	feat_5978	feat_9385	feat_10028	feat_9954	feat_8902	feat_6323	feat_6040	feat_2260	feat_8215	feat_3924	feat_4036	feat_3125	feat_9811	feat_12183	feat_5979	feat_794	feat_4158	feat_10762	feat_10050	feat_2030	feat_5193	feat_1185	feat_2345	feat_11844	feat_9876	feat_11040	feat_11057	feat_3406	feat_8961	feat_8162	feat_80	feat_5831	feat_6267	feat_39	feat_10129	feat_3592	feat_8330	feat_3499	feat_10386	feat_11819	feat_5539	feat_8596	feat_11742	feat_6373	feat_4593	feat_4100	feat_7361	feat_7369	feat_3282	feat_4894	feat_10304	feat_1906	feat_10000	feat_8877	feat_8291	feat_9508	feat_7861	feat_8252	feat_11112	feat_10585	feat_8731	feat_4547	feat_8552	feat_4399	feat_8533	feat_1639	feat_7602	feat_10632	feat_70	feat_11178	feat_8781	feat_10596	feat_10629	feat_10160	feat_8556	feat_2035	feat_3110	feat_5773	feat_8976	feat_5354	feat_9201	feat_11561	feat_11251	feat_8199	feat_6349	feat_5596	feat_9951	feat_4840	feat_8871	feat_9999	feat_7563	feat_2727	feat_2126	feat_8867	feat_7925	feat_10422	feat_7754	feat_5942	feat_9005	feat_3092	feat_11319	feat_5209	feat_8163	feat_413	feat_8261	feat_9431	feat_4258	feat_1972	feat_8178	feat_4786	feat_8695	feat_9596	feat_9869	feat_5818	feat_10039	feat_5482	feat_2747	feat_9703	feat_2988	feat_11477	feat_3322	feat_11569	feat_11576	feat_6115	feat_6089	feat_7350	feat_9381	feat_10088	feat_9966	feat_2529	feat_7097	feat_9816	feat_11517	feat_7145	feat_5411	feat_3698	feat_10198	feat_10782	feat_9297	feat_11870	feat_4319	feat_10208	feat_1470	feat_12016	feat_3650	feat_8700	feat_11478	feat_9808	feat_208	feat_5062	feat_9953	feat_343	feat_4817	feat_614	feat_3673	feat_4557	feat_8640	feat_7811	feat_6839	feat_3575	feat_8247	feat_8027	feat_1590	feat_5058	feat_3640	feat_4916	feat_3159	feat_4750	feat_968	feat_8857	feat_261	feat_3929	feat_5881	feat_10729	feat_6985	feat_10276	feat_10759	feat_7111	feat_12083	feat_9557	feat_6739	feat_11051	feat_3661	feat_5267	feat_4391	feat_8473	feat_1033	feat_11466	feat_10098	feat_8391	feat_6727	feat_8160	feat_1620	feat_3503	feat_2670	feat_1612	feat_10900	feat_9810	feat_3868	feat_7380	feat_4255	feat_7270	feat_7534	feat_4442	feat_643	feat_1376	feat_3293	feat_2102	feat_9242	feat_4615	feat_10052	feat_5608	feat_8080	feat_3897	feat_1548	feat_4157	feat_4353	feat_6534	feat_9145	feat_9040	feat_8233	feat_8835	feat_9874	feat_5712	feat_6249	feat_10116	feat_3899	feat_10683	feat_9179	feat_4072	feat_11307	feat_53	feat_10938	feat_11325	feat_7022	feat_11632	feat_509	feat_2567	feat_5612	feat_11423	feat_4534	feat_6157	feat_8117	feat_4948	feat_5808	feat_11022	feat_10224	feat_7304	feat_1424	feat_486	feat_10161	feat_688	feat_2261	feat_4796	feat_5710	feat_9900	feat_1627	feat_11335	feat_9395	feat_5018	feat_7264	feat_6959	feat_10219	feat_7261	feat_5355	feat_7000	feat_10059	feat_10259	feat_4101	feat_9959	feat_1244	feat_2342	feat_12073	feat_7269	feat_11416	feat_3649	feat_3916	feat_6776	feat_3351	feat_6367	feat_75	feat_2725	feat_7345	feat_9877	feat_8203	feat_9813	feat_3510	feat_10373	feat_6098	feat_4763	feat_5112	feat_2440	feat_6217	feat_9657	feat_3619	feat_3834	feat_7990	feat_10174	feat_644	feat_4026	feat_3562	feat_10693	feat_11823	feat_12141	feat_7487	feat_3014	feat_5812	feat_6421	feat_60	feat_414	feat_5402	feat_4211	feat_2545	feat_7751	feat_4862	feat_4236	feat_9702	feat_11100	feat_6570	feat_3762	feat_5113	feat_5298	feat_8549	feat_11015	feat_6388	feat_368	feat_7824	feat_4421	feat_8089	feat_1186	feat_8625	feat_4006	feat_9599	feat_8202	feat_134	feat_6381	feat_5541	feat_8605	feat_265	feat_3743	feat_10715	feat_3261	feat_8169	feat_10169	feat_10912	feat_9443	feat_5670	feat_9756	feat_6890	feat_10570	feat_6216	feat_11367	feat_11855	feat_6991	feat_4307	feat_10173	feat_8574	feat_11449	feat_4734	feat_510	feat_8192	feat_3374	feat_750	feat_7202	feat_7979	feat_10540	feat_10743	feat_2140	feat_11156	feat_6877	feat_5417	feat_2991	feat_10636	feat_9228	feat_3672	feat_3778	feat_11452	feat_3664	feat_4126	feat_8245	feat_8730	feat_3529	feat_5871	feat_3043	feat_8542	feat_6963	feat_4148	feat_2259	feat_5301	feat_9649	feat_3711	feat_4256	feat_8678	feat_10003	feat_11792	feat_3653	feat_10888	feat_5961	feat_12295	feat_9823	feat_6147	feat_4152	feat_4213	feat_8360	feat_9965	feat_798	feat_9378	feat_9007	feat_11787	feat_8595	feat_2292	feat_11754	feat_5993	feat_6346	feat_11637	feat_9365	feat_6878	feat_8315	feat_6441	feat_7977	feat_1898	feat_8157	feat_6075	feat_6722	feat_8186	feat_6644	feat_4616	feat_3680	feat_10515	feat_4563	feat_8859	feat_6241	feat_4472	feat_4409	feat_4327	feat_6484	feat_6762	feat_11267	feat_11536	feat_4282	feat_3706	feat_7438	feat_2293	feat_2333	feat_11604	feat_7251	feat_11340	feat_8681	feat_1834	feat_5730	feat_10773	feat_10326	feat_5815	feat_4119	feat_3548	feat_11577	feat_6198	feat_4375	feat_2864	feat_3086	feat_5851	feat_1931	feat_9400	feat_11505	feat_3714	feat_4911	feat_10776	feat_4675	feat_5540	feat_1762	feat_7885	feat_4138	feat_6925	feat_3026	feat_5954	feat_4046	feat_3191	feat_5516	feat_5407	feat_4768	feat_6024	feat_5623	feat_5626	feat_3333	feat_3140	feat_4180	feat_2534	feat_1116	feat_11708	feat_4935	feat_9784	feat_9759	feat_8036	feat_5750	feat_562	feat_4060	feat_9073	feat_7947	feat_4128	feat_5118	feat_8028	feat_694	feat_5437	feat_2548	feat_4856	feat_5953	feat_10778	feat_6097	feat_4818	feat_477	feat_11825	feat_10130	feat_1960	feat_5088	feat_11086	feat_3417	feat_3979	feat_3434	feat_9063	feat_9822	feat_5838	feat_2130	feat_9946	feat_7766	feat_3807	feat_12030	feat_5108	feat_6528	feat_8136	feat_8959	feat_8864	feat_11137	feat_7208	feat_5716	feat_10945	feat_1947	feat_2586	feat_9578	feat_3702	feat_5422	feat_8108	feat_7491	feat_11516	feat_11501	feat_4755	feat_10121	feat_5544	feat_3165	feat_4895	feat_9428	feat_4154	feat_67	feat_3699	feat_10458	feat_4197	feat_8560	feat_5943	feat_6753	feat_1316	feat_3010	feat_8794	feat_11587	feat_8258	feat_5934	feat_10183	feat_8752	feat_4503	feat_10181	feat_11097	feat_6533	feat_4764	feat_11613	feat_7906	feat_6563	feat_8326	feat_7156	feat_6325	feat_4261	feat_4474	feat_8538	feat_3935	feat_6081	feat_10563	feat_1163	feat_3279	feat_4162	feat_5964	feat_5875	feat_6141	feat_2040	feat_3869	feat_5002	feat_11665	feat_8327	feat_3446	feat_10980	feat_6242	feat_3801	feat_260	feat_11642	feat_4828	feat_3019	feat_275	feat_3479	feat_4457	feat_9575	feat_3500	feat_4091	feat_4092	feat_613	feat_10139	feat_3768	feat_9328	feat_6645	feat_3188	feat_7466	feat_6397	feat_8748	feat_9270	feat_6300	feat_4699	feat_6332	feat_3639	feat_3287	feat_290	feat_8235	feat_8184	feat_5396	feat_8135	feat_3444	feat_5879	feat_8194	feat_554	feat_2553	feat_6760	feat_8120	feat_10084	feat_6480	feat_4919	feat_5948	feat_5527	feat_4914	feat_7972	feat_421	feat_10547	feat_6995	feat_1000	feat_6188	feat_7084	feat_77	feat_5056	feat_5863	feat_2696	feat_6340	feat_4200	feat_10802	feat_7663	feat_9973	feat_9258	feat_6303	feat_4512	feat_4639	feat_3512	feat_8796	feat_5023	feat_2039	feat_4479	feat_11818	feat_8577	feat_2536	feat_397	feat_8689	feat_9945	feat_4837	feat_4425	feat_4251	feat_9451	feat_6088	feat_10068	feat_11296	feat_4620	feat_5404	feat_5925	feat_10454	feat_8578	feat_5672	feat_2833	feat_8046	feat_206	feat_71	feat_9569	feat_1354	feat_10444	feat_7321	feat_7246	feat_10145	feat_10730	feat_3618	feat_6451	feat_9334	feat_3340	feat_4098	feat_8053	feat_5852	feat_1496	feat_7655	feat_2124	feat_9115	feat_3791	feat_10229	feat_4059	feat_9486	feat_7441	feat_6986	feat_6993	feat_11234	feat_5814	feat_6573	feat_7214	feat_6612	feat_3602	feat_5958	feat_2636	feat_4390	feat_289	feat_4129	feat_4892	feat_5896	feat_4023	feat_4490	feat_5992	feat_7743	feat_8310	feat_2987	feat_7401	feat_7916	feat_9020	feat_11979	feat_11286	feat_4878	feat_10871	feat_4836	feat_3008	feat_5688	feat_7328	feat_8817	feat_8964	feat_8113	feat_5308	feat_3359	feat_5921	feat_5465	feat_5677	feat_3716	feat_8403	feat_8274	feat_7635	feat_4522	feat_6336	feat_4076	feat_11134	feat_11110	feat_7010	feat_7015	feat_5856	feat_9482	feat_5738	feat_11049	feat_9435	feat_4140	feat_4027	feat_6942	feat_4926	feat_6769	feat_9778	feat_8004	feat_10286	feat_6611	feat_8795	feat_6107	feat_11899	feat_9929	feat_11731	feat_5669	feat_11368	feat_10033	feat_6600	feat_11058	feat_3049	feat_3209	feat_10877	feat_2321	feat_8880	feat_1367	feat_2823	feat_458	feat_6710	feat_6618	feat_8	feat_4205	feat_9881	feat_10474	feat_1248	feat_11468	feat_4901	feat_1490	feat_4284	feat_8349	feat_3741	feat_6137	feat_5049	feat_5985	feat_6642	feat_4325	feat_65	feat_4279	feat_37	feat_10592	feat_4147	feat_3013	feat_1613	feat_8918	feat_3560	feat_8674	feat_10256	feat_221	feat_10287	feat_9804	feat_5830	feat_1943	feat_4370	feat_3274	feat_5916	feat_6076	feat_11692	feat_796	feat_9464	feat_91	feat_9483	feat_3687	feat_6156	feat_12044	feat_3129	feat_4149	feat_9497	feat_11498	feat_983	feat_10221	feat_3786	feat_5606	feat_11055	feat_7700	feat_6977	feat_8118	feat_4022	feat_9147	feat_3531	feat_5767	feat_411	feat_5823	feat_10314	feat_4900	feat_3404	feat_8242	feat_11794	feat_5418	feat_7346	feat_2431	feat_5687	feat_375	feat_5452	feat_3626	feat_4368	feat_10450	feat_3884	feat_12186	feat_9473	feat_11147	feat_9783	feat_4842	feat_1359	feat_9523	feat_11092	feat_7337	feat_6319	feat_365	feat_6585	feat_4397	feat_8585	feat_911	feat_9202	feat_5920	feat_11185	feat_143	feat_277	feat_579	feat_4229	feat_9078	feat_3284	feat_11695	feat_219	feat_12259	feat_6117	feat_8650	feat_7216	feat_4234	feat_2683	feat_264	feat_9595	feat_8123	feat_8275	feat_9313	feat_10225	feat_9211	feat_7193	feat_5637	feat_316	feat_9844	feat_1585	feat_7352	feat_10243	feat_11262	feat_11879	feat_9194	feat_7999	feat_9511	feat_3364	feat_12090	feat_9864	feat_2190	feat_3435	feat_8072	feat_9148	feat_5870	feat_8379	feat_5497	feat_7638	feat_5981	feat_274	feat_3833	feat_5592	feat_7869	feat_2301	feat_11090	feat_384	feat_8487	feat_3291	feat_10481	feat_6888	feat_3898	feat_8419	feat_3088	feat_279	feat_8263	feat_9415	feat_8917	feat_9447	feat_8174	feat_4107	feat_7479	feat_3123	feat_4830	feat_3552	feat_9637	feat_5323	feat_4277	feat_4990	feat_5129	feat_7757	feat_5114	feat_5032	feat_6935	feat_3387	feat_5448	feat_3867	feat_1524	feat_6006	feat_854	feat_11865	feat_2669	feat_8754	feat_8888	feat_4173	feat_10239	feat_7565	feat_8066	feat_11404	feat_8534	feat_9308	feat_10236	feat_9857	feat_6366	feat_4412	feat_3759	feat_8586	feat_8154	feat_10752	feat_401	feat_4902	feat_8658	feat_3662	feat_5721	feat_5826	feat_9487	feat_5319	feat_6678	feat_4622	feat_3889	feat_9398	feat_7200	feat_11075	feat_10821	feat_5704	feat_11711	feat_3746	feat_5893	feat_4268	feat_484	feat_8865	feat_5706	feat_846	feat_10927	feat_10002	feat_11163	feat_1486	feat_622	feat_10420	feat_10788	feat_6435	feat_10859	feat_6125	feat_11550	feat_9898	feat_5148	feat_10677	feat_4028	feat_10747	feat_7959	feat_5735	feat_11257	feat_4858	feat_5757	feat_10955	feat_3553	feat_8890	feat_7387	feat_5665	feat_11523	feat_9290	feat_7936	feat_9995	feat_11670	feat_86	feat_7395	feat_68	feat_3148	feat_8804	feat_2730	feat_11114	feat_11732	feat_6111	feat_7374	feat_6898	feat_9733	feat_4413	feat_1876	feat_5019	feat_2472	feat_6757	feat_7636	feat_4814	feat_9766	feat_3918	feat_5579	feat_10874	feat_9238	feat_3891	feat_10656	feat_11644	feat_4110	feat_6086	feat_3130	feat_11508	feat_4614	feat_7150	feat_11575	feat_6927	feat_7232	feat_8846	feat_12130	feat_3742	feat_1050	feat_12020	feat_3561	feat_2873	feat_9389	feat_8347	feat_6860	feat_1048	feat_2349	feat_8510	feat_8837	feat_11814	feat_10572	feat_6046	feat_12035	feat_10189	feat_5912	feat_1835	feat_11394	feat_2253	feat_10851	feat_9309	feat_2295	feat_6073	feat_8680	feat_4733	feat_8841	feat_597	feat_7116	feat_5045	feat_10148	feat_2432	feat_6248	feat_10209	feat_6360	feat_8847	feat_8420	feat_5913	feat_5351	feat_2365	feat_8891	feat_9889	feat_6210	feat_3927	feat_4859	feat_1249	feat_3220	feat_9226	feat_11095	feat_1561	feat_1843	feat_10779	feat_12107	feat_5481	feat_8934	feat_9602	feat_2818	feat_10530	feat_9856	feat_8346	feat_8378	feat_181	feat_8821	feat_957	feat_6257	feat_9319	feat_4115	feat_8342	feat_3064	feat_5860	feat_10501	feat_8588	feat_7891	feat_5424	feat_10306	feat_3942	feat_412	feat_12022	feat_11694	feat_11976	feat_1459	feat_5566	feat_10245	feat_6035	feat_40	feat_11249	feat_2197	feat_11951	feat_7845	feat_10235	feat_11323	feat_5356	feat_5296	feat_2621	feat_6857	feat_6224	feat_11502	feat_10994	feat_7323	feat_2443	feat_1038	feat_9307	feat_3085	feat_8568	feat_4566	feat_8772	feat_12004	feat_3796	feat_8305	feat_8264	feat_3027	feat_4182	feat_6114	feat_9710	feat_10685	feat_11374	feat_5120	feat_3760	feat_4633	feat_4104	feat_6556	feat_385	feat_9913	feat_5372	feat_3388	feat_6792	feat_10976	feat_5024	feat_2948	feat_6439	feat_5733	feat_8548	feat_7639	feat_5496	feat_8580	feat_3931	feat_6394	feat_6784	feat_10663	feat_1918	feat_11442	feat_6960	feat_8876	feat_1608	feat_8409	feat_9659	feat_3844	feat_1817	feat_5449	feat_3676	feat_8051	feat_10950	feat_36	feat_10430	feat_8467	feat_172	feat_10893	feat_5476	feat_955	feat_3205	feat_7693	feat_10673	feat_4854	feat_9149	feat_1323	feat_4262	feat_3934	feat_7773	feat_7625	feat_2219	feat_10302	feat_12026	feat_2438	feat_4917	feat_516	feat_282	feat_9656	feat_9540	feat_5869	feat_9957	feat_3622	feat_4843	feat_9694	feat_8969	feat_4176	feat_5940	feat_6589	feat_5302	feat_9227	feat_9318	feat_8374	feat_6389	feat_8394	feat_11932	feat_12113	feat_4206	feat_422	feat_5848	feat_5309	feat_1296	feat_9033	feat_9035	feat_5666	feat_6142	feat_3542	feat_4893	feat_7471	feat_4369	feat_4992	feat_6924	feat_7665	feat_6741	feat_6908	feat_367	feat_5031	feat_7658	feat_9691	feat_11346	feat_7445	feat_7131	feat_6026	feat_10365	feat_10149	feat_4767	feat_7968	feat_10741	feat_5221	feat_189	feat_5086	feat_1825	feat_7642	feat_83	feat_6337	feat_8607	feat_5270	feat_607	feat_5141	feat_9059	feat_9246	feat_8716	feat_8183	feat_1063	feat_8048	feat_2780	feat_8058	feat_4073	feat_3484	feat_4683	feat_5054	feat_3881	feat_10127	feat_7160	feat_3609	feat_311	feat_6091	feat_9879	feat_5903	feat_7833	feat_438	feat_1832	feat_4629	feat_4127	feat_4407	feat_7273	feat_8826	feat_7913	feat_2441	feat_2361	feat_5874	feat_8312	feat_6483	feat_4345	feat_46	feat_218	feat_3677	feat_5705	feat_3344	feat_2687	feat_7800	feat_4428	feat_11298	feat_7019	feat_301	feat_276	feat_3890	feat_11250	feat_6436	feat_4540	feat_8803	feat_4804	feat_8362	feat_5915	feat_5926	feat_4887	feat_3612	feat_4230	feat_9359	feat_10103	feat_10828	feat_4087	feat_7224	feat_11495	feat_11275	feat_5332	feat_9792	feat_4290	feat_1529	feat_2308	feat_10911	feat_3236	feat_2758	feat_5972	feat_6341	feat_6271	feat_3124	feat_370	feat_11664	feat_5483	feat_1028	feat_8115	feat_2346	feat_431	feat_7920	feat_10184	feat_7598	feat_8348	feat_5660	feat_5089	feat_641	feat_7482	feat_1432	feat_8502	feat_9840	feat_4855	feat_1022	feat_2597	feat_714	feat_5936	feat_5338	feat_9344	feat_6411	feat_10030	feat_2095	feat_10811	feat_11403	feat_2642	feat_7318	feat_6293	feat_4726	feat_7771	feat_767	feat_6586	feat_7932	feat_10797	feat_6243	feat_8333	feat_3524	feat_469	feat_6430	feat_10922	feat_2311	feat_11264	feat_8527	feat_3189	feat_2055	feat_9256	feat_5692	feat_10154	feat_5778	feat_9107	feat_9053	feat_6721	feat_6553	feat_2319	feat_11584	feat_10108	feat_6299	feat_12181	feat_9050	feat_3701	feat_5546	feat_3571	feat_2504	feat_324	feat_7650	feat_4936	feat_10440	feat_8985	feat_649	feat_11973	feat_6821	feat_4689	feat_2658	feat_10969	feat_6118	feat_2036	feat_11782	feat_6754	feat_4802	feat_5377	feat_5139	feat_3184	feat_4640	feat_4045	feat_11952	feat_10034	feat_7481	feat_11191	feat_6330	feat_10247	feat_3681	feat_3595	feat_4720	feat_1537	feat_492	feat_11445	feat_2982	feat_11179	feat_9251	feat_292	feat_8990	feat_11239	feat_11213	feat_10382	feat_1197	feat_11176	feat_3948	feat_5068	feat_9507	feat_3122	feat_1045	feat_9283	feat_6253	feat_10147	feat_3276	feat_7474	feat_3058	feat_7879	feat_4461	feat_5331	feat_723	feat_6779	feat_9233	feat_4445	feat_7561	feat_4320	feat_5794	feat_9404	feat_9245	feat_8107	feat_4224	feat_5485	feat_9098	feat_10307	feat_399	feat_11888	feat_3695	feat_4264	feat_3720	feat_8618	feat_11912	feat_11260	feat_991	feat_6136	feat_4487	feat_10972	feat_11513	feat_6577	feat_780	feat_11849	feat_1231	feat_8355	feat_6318	feat_3105	feat_12126	feat_3025	feat_6883	feat_4701	feat_10432	feat_10177	feat_5477	feat_2389	feat_5384	feat_11518	feat_8325	feat_4099	feat_777	feat_5064	feat_5883	feat_10017	feat_10275	feat_2194	feat_3859	feat_1643	feat_8932	feat_3495	feat_9862	feat_5468	feat_5016	feat_10045	feat_9664	feat_4973	feat_1228	feat_759	feat_5587	feat_293	feat_3752	feat_6348	feat_9496	feat_1338	feat_5041	feat_4986	feat_5610	feat_3809	feat_5374	feat_7392	feat_3577	feat_4352	feat_3885	feat_10661	feat_5159	feat_3259	feat_4716	feat_12243	feat_8298	feat_10497	feat_5345	feat_7442	feat_3059	feat_6978	feat_1225	feat_7902	feat_11237	feat_3558	feat_11183	feat_8851	feat_8690	feat_4416	feat_8482	feat_7424	feat_3399	feat_10334	feat_3139	feat_6380	feat_9346	feat_11126	feat_11499	feat_8041	feat_1132	feat_1409	feat_3362	feat_5694	feat_6701	feat_11164	feat_4600	feat_9136	feat_6566	feat_11605	feat_5819	feat_6096	feat_8896	feat_7893	feat_8474	feat_9429	feat_3166	feat_4300	feat_5960	feat_4248	feat_6780	feat_5352	feat_9027	feat_9275	feat_4822	feat_3515	feat_5933	feat_10185	feat_10698	feat_1078	feat_10283	feat_11572	feat_6102	feat_5974	feat_652	feat_11024	feat_5745	feat_10981	feat_11677	feat_4203	feat_9975	feat_160	feat_7829	feat_5501	feat_8982	feat_2686	feat_11699	feat_6867	feat_9734	feat_9859	feat_3171	feat_10532	feat_548	feat_3990	feat_8517	feat_8923	feat_8471	feat_770	feat_8231	feat_9	feat_10036	feat_3135	feat_7090	feat_4053	feat_2576	feat_2355	feat_3582	feat_329	feat_747	feat_4260	feat_11908	feat_1259	feat_7775	feat_9730	feat_10005	feat_9213	feat_2494	feat_11867	feat_5143	feat_11020	feat_5400	feat_4395	feat_11118	feat_6640	feat_659	feat_4446	feat_11300	feat_2212	feat_158	feat_309	feat_7353	feat_6294	feat_9837	feat_8997	feat_5577	feat_7873	feat_3127	feat_10264	feat_11122	feat_3258	feat_11573	feat_229	feat_1811	feat_3490	feat_8043	feat_2414	feat_3222	feat_312	feat_12066	feat_4801	feat_7119	feat_11528	feat_11290	feat_9250	feat_7583	feat_3572	feat_8019	feat_6232	feat_2238	feat_5718	feat_10957	feat_7884	feat_11206	feat_1288	feat_5969	feat_6791	feat_9357	feat_11710	feat_1457	feat_15	feat_4536	feat_4505	feat_5036	feat_4705	feat_5290	feat_3570	feat_4388	feat_8127	feat_6363	feat_10384	feat_4899	feat_11385	feat_11725	feat_11308	feat_4727	feat_4922	feat_10954	feat_8336	feat_2919	feat_9904	feat_5708	feat_2663	feat_11803	feat_6173	feat_7852	feat_4800	feat_11243	feat_8702	feat_6405	feat_9920	feat_3660	feat_9617	feat_1495	feat_2364	feat_11025	feat_10886	feat_5428	feat_9525	feat_3610	feat_778	feat_4359	feat_8075	feat_322	feat_360	feat_313	feat_3849	feat_6595	feat_9498	feat_6901	feat_4287	feat_1764	feat_5286	feat_10448	feat_992	feat_4155	feat_9884	feat_6191	feat_3638	feat_4178	feat_1557	feat_5092	feat_3872	feat_4131	feat_12076	feat_9605	feat_2999	feat_6090	feat_5629	feat_6028	feat_2995	feat_5667	feat_7657	feat_6855	feat_7802	feat_11010	feat_7646	feat_8293	feat_4337	feat_5034	feat_4766	feat_6719	feat_8500	feat_3659	feat_6277	feat_10662	feat_925	feat_7694	feat_336	feat_11200	feat_7195	feat_11543	feat_4739	feat_10946	feat_9327	feat_4867	feat_9538	feat_6296	feat_1106	feat_3383	feat_9677	feat_10885	feat_11984	feat_2549	feat_2510	feat_10090	feat_10370	feat_6955	feat_12003	feat_9074	feat_3614	feat_7363	feat_5173	feat_2994	feat_2829	feat_4692	feat_6633	feat_8922	feat_6542	feat_3202	feat_3237	feat_10688	feat_11072	feat_4122	feat_3481	feat_9875	feat_3723	feat_8244	feat_5867	feat_82	feat_9622	feat_889	feat_9254	feat_423	feat_7028	feat_4735	feat_6470	feat_7177	feat_10631	feat_3679	feat_297	feat_5362	feat_7255	feat_9870	feat_11098	feat_9726	feat_10633	feat_6629	feat_1618	feat_9156	feat_3728	feat_81	feat_10658	feat_7844	feat_2176	feat_2082	feat_3271	feat_11266	feat_7889	feat_2185	feat_10997	feat_3176	feat_8276	feat_8682	feat_10442	feat_2222	feat_3568	feat_7282	feat_10449	feat_810	feat_3675	feat_6304	feat_9796	feat_5494	feat_11568	feat_10288	feat_736	feat_6206	feat_3873	feat_9338	feat_11481	feat_11489	feat_5638	feat_8071	feat_2821	feat_3087	feat_8477	feat_4223	feat_5284	feat_11590	feat_5111	feat_9489	feat_4702	feat_2601	feat_5702	feat_8030	feat_9339	feat_10756	feat_6353	feat_7310	feat_1604	feat_8005	feat_5719	feat_4161	feat_3877	feat_10311	feat_10488	feat_6169	feat_3754	feat_11271	feat_9949	feat_4932	feat_9379	feat_7556	feat_4427	feat_7348	feat_10409	feat_4276	feat_5227	feat_4949	feat_9456	feat_78	feat_7078	feat_4644	feat_10796	feat_576	feat_7908	feat_3748	feat_6374	feat_6350	feat_3091	feat_10988	feat_5859	feat_11096	feat_3836	feat_7254	feat_10343	feat_11148	feat_6728	feat_898	feat_2619	feat_4636	feat_8044	feat_10211	feat_8503	feat_589	feat_5293	feat_9135	feat_10975	feat_8937	feat_4214	feat_8390	feat_10445	feat_5013	feat_7896	feat_5662	feat_7678	feat_7307	feat_1657	feat_7207	feat_11430	feat_3750	feat_22	feat_11662	feat_2801	feat_9138	feat_4903	feat_3170	feat_11135	feat_2749	feat_5307	feat_2856	feat_8411	feat_9755	feat_4891	feat_11483	feat_11230	feat_11029	feat_2678	feat_11369	feat_4452	feat_11322	feat_10346	feat_7329	feat_2302	feat_1059	feat_4642	feat_11630	feat_1083	feat_5322	feat_1356	feat_11917	feat_2341	feat_3691	feat_10659	feat_8294	feat_5968	feat_4074	feat_1565	feat_255	feat_26	feat_4172	feat_6885	feat_2018	feat_7172	feat_6980	feat_3541	feat_6146	feat_9467	feat_3817	feat_2122	feat_4174	feat_5170	feat_1277	feat_11722	feat_6919	feat_4273	feat_10057	feat_9112	feat_10048	feat_4685	feat_6386	feat_4812	feat_4704	feat_4382	feat_10330	feat_2025	feat_7223	feat_1099	feat_6973	feat_2461	feat_12060	feat_11475	feat_5001	feat_4310	feat_3771	feat_7536	feat_2695	feat_1469	feat_11989	feat_4680	feat_3395	feat_6979	feat_3164	feat_3035	feat_11542	feat_7388	feat_4012	feat_4792	feat_631	feat_4349	feat_4834	feat_9361	feat_5810	feat_3318	feat_9793	feat_449	feat_4483	feat_12296	feat_7645	feat_308	feat_2824	feat_10293	feat_1877	feat_332	feat_9003	feat_1765	feat_6590	feat_4085	feat_5090	feat_3999	feat_428	feat_7404	feat_123	feat_12194	feat_11004	feat_9757	feat_10069	feat_8121	feat_3382	feat_6607	feat_6134	feat_4501	feat_9836	feat_2287	feat_11153	feat_6971	feat_7009	feat_3316	feat_3319	feat_10380	feat_328	feat_9243	feat_10294	feat_7581	feat_9122	feat_11666	feat_6437	feat_8507	feat_10848	feat_10882	feat_4826	feat_3840	feat_5845	feat_3394	feat_2989	feat_699	feat_1471	feat_3193	feat_2704	feat_1884	feat_3486	feat_272	feat_10477	feat_6364	feat_9588	feat_7397	feat_222	feat_11895	feat_1275	feat_5671	feat_6308	feat_5228	feat_10339	feat_9384	feat_10604	feat_3700	feat_5039	feat_10872	feat_283	feat_5675	feat_4762	feat_8649	feat_331	feat_4212	feat_3133	feat_7272	feat_1212	feat_5378	feat_596	feat_5241	feat_503	feat_11198	feat_9983	feat_12008	feat_2315	feat_7620	feat_10117	feat_407	feat_4979	feat_5584	feat_8209	feat_3756	feat_858	feat_5078	feat_11633	feat_5075	feat_663	feat_666	feat_299	feat_12046	feat_10898	feat_6891	feat_5906	feat_3556	feat_4419	feat_10666	feat_7376	feat_6865	feat_938	feat_8306	feat_7826	feat_10860	feat_8684	feat_10686	feat_5656	feat_8815	feat_4079	feat_321	feat_8537	feat_10410	feat_6917	feat_6602	feat_2706	feat_11001	feat_9613	feat_6265	feat_2101	feat_3113	feat_4999	feat_6659	feat_11961	feat_3327	feat_3909	feat_3003	feat_5737	feat_8950	feat_4913	feat_11422	feat_10984	feat_586	feat_8079	feat_6051	feat_8069	feat_4056	feat_10443	feat_1729	feat_691	feat_10434	feat_7248	feat_1822	feat_8868	feat_3882	feat_5300	feat_10435	feat_263	feat_10991	feat_8311	feat_2291	feat_5366	feat_4436	feat_6140	feat_6305	feat_4039	feat_10561	feat_6775	feat_3824	feat_9658	feat_7747	feat_9100	feat_8620	feat_11366	feat_4920	feat_10554	feat_7558	feat_8635	feat_6324	feat_3563	feat_9704	feat_354	feat_11412	feat_1862	feat_7367	feat_6135	feat_9387	feat_4411	feat_3657	feat_9140	feat_12057	feat_10299	feat_10011	feat_8569	feat_10092	feat_2285	feat_220	feat_7969	feat_3958	feat_5855	feat_11241	feat_9774	feat_6731	feat_12033	feat_2617	feat_11515	feat_2932	feat_3106	feat_9268	feat_6987	feat_1151	feat_10783	feat_9315	feat_11880	feat_6259	feat_6937	feat_1337	feat_6643	feat_6413	feat_2053	feat_3957	feat_4247	feat_6790	feat_776	feat_11606	feat_11078	feat_11435	feat_9082	feat_4967	feat_7839	feat_11228	feat_7108	feat_8518	feat_3466	feat_5763	feat_7213	feat_9830	feat_9092	feat_7336	feat_11856	feat_3311	feat_11811	feat_415	feat_9037	feat_9906	feat_9530	feat_5965	feat_4106	feat_2781	feat_5681	feat_9292	feat_5252	feat_11534	feat_6391	feat_7440	feat_4254	feat_8526	feat_6918	feat_3235	feat_11171	feat_9244	feat_7686	feat_1485	feat_9907	feat_8236	feat_10749	feat_5263	feat_6682	feat_8521	feat_6239	feat_10359	feat_11987	feat_5701	feat_5930	feat_4619	feat_3816	feat_4017	feat_8613	feat_2569	feat_2034	feat_1046	feat_3459	feat_10739	feat_598	feat_11485	feat_6214	feat_12155	feat_9032	feat_4779	feat_8331	feat_5512	feat_11059	feat_8099	feat_11433	feat_5459	feat_6433	feat_4396	feat_9420	feat_637	feat_5359	feat_3751	feat_10135	feat_1096	feat_5043	feat_2158	feat_3131	feat_4744	feat_1908	feat_10644	feat_9288	feat_10836	feat_2263	feat_5742	feat_10923	feat_9897	feat_12063	feat_9349	feat_3473	feat_3098	feat_6222	feat_5946	feat_9829	feat_4343	feat_5021	feat_10832	feat_1682	feat_7795	feat_11107	feat_6789	feat_8446	feat_11400	feat_9061	feat_11363	feat_7006	feat_3454	feat_9278	feat_4631	feat_7117	feat_9591	feat_3255	feat_4753	feat_10403	feat_5837	feat_7817	feat_3104	feat_10203	feat_1672	feat_9282	feat_11625	feat_7398	feat_25	feat_8038	feat_3799	feat_4971	feat_1002	feat_2340	feat_8866	feat_1567	feat_373	feat_560	feat_9118	feat_9758	feat_982	feat_8033	feat_3286	feat_6880	feat_3814	feat_2404	feat_2155	feat_2245	feat_8631	feat_9802	feat_9225	feat_807	feat_12152	feat_9921	feat_2913	feat_4404	feat_5391	feat_11491	feat_11209	feat_2544	feat_1145	feat_642	feat_7356	feat_10640	feat_7734	feat_4441	feat_11525	feat_3355	feat_6673	feat_8463	feat_2674	feat_2298	feat_11737	feat_10748	feat_4868	feat_2767	feat_9821	feat_741	feat_2651	feat_5157	feat_6476	feat_6431	feat_7670	feat_4580	feat_5800	feat_834	feat_11357	feat_6794	feat_7706	feat_4159	feat_4568	feat_4567	feat_5171	feat_1910	feat_8505	feat_6679	feat_1535	feat_1058	feat_9667	feat_2647	feat_10272	feat_4532	feat_8830	feat_591	feat_9424	feat_6354	feat_5700	feat_8900	feat_6598	feat_4145	feat_6200	feat_3451	feat_3579	feat_4864	feat_8718	feat_79	feat_9910	feat_2405	feat_5480	feat_6491	feat_9329	feat_2325	feat_10973	feat_11310	feat_2168	feat_3297	feat_9012	feat_3539	feat_11992	feat_1965	feat_508	feat_2027	feat_5634	feat_10999	feat_7651	feat_6060	feat_10358	feat_8335	feat_5833	feat_707	feat_5471	feat_7191	feat_8143	feat_3922	feat_12067	feat_3938	feat_9004	feat_2447	feat_7045	feat_4037	feat_2388	feat_10333	feat_8897	feat_2655	feat_11836	feat_6383	feat_9269	feat_5163	feat_8550	feat_6740	feat_8698	feat_9820	feat_4857	feat_7410	feat_6055	feat_3078	feat_8707	feat_4993	feat_9914	feat_9199	feat_9628	feat_9475	feat_9414	feat_6067	feat_7865	feat_6685	feat_10056	feat_789	feat_915	feat_6099	feat_10080	feat_5752	feat_12045	feat_3051	feat_11214	feat_3685	feat_5175	feat_2344	feat_3354	feat_11041	feat_8266	feat_2610	feat_11042	feat_9371	feat_9781	feat_9354	feat_10248	feat_10671	feat_7201	feat_5052	feat_5668	feat_11620	feat_4604	feat_7306	feat_6008	feat_10623	feat_5840	feat_5067	feat_6449	feat_6873	feat_5117	feat_11510	feat_5017	feat_4150	feat_5285	feat_5885	feat_951	feat_11035	feat_5361	feat_10731	feat_7537	feat_3580	feat_5187	feat_2832	feat_3337	feat_6408	feat_2149	feat_525	feat_1991	feat_11205	feat_5083	feat_10486	feat_667	feat_9903	feat_3314	feat_4880	feat_7720	feat_10490	feat_5758	feat_3208	feat_6672	feat_7841	feat_956	feat_10891	feat_726	feat_6967	feat_11447	feat_6931	feat_2277	feat_2816	feat_6767	feat_9582	feat_6778	feat_23	feat_11828	feat_6087	feat_11460	feat_7752	feat_10761	feat_9337	feat_4080	feat_5022	feat_11083	feat_5536	feat_5144	feat_3470	feat_6687	feat_8013	feat_2570	feat_10465	feat_571	feat_10361	feat_8405	feat_7122	feat_7691	feat_7746	feat_8098	feat_5042	feat_5802	feat_10905	feat_1730	feat_6601	feat_5236	feat_10089	feat_4558	feat_1334	feat_12357	feat_8883	feat_7527	feat_7220	feat_3379	feat_7368	feat_2736	feat_11747	feat_7532	feat_342	feat_10216	feat_3578	feat_5294	feat_7096	feat_2459	feat_10577	feat_10298	feat_10389	feat_442	feat_668	feat_3112	feat_2684	feat_801	feat_803	feat_1374	feat_11977	feat_10545	feat_6475	feat_2249	feat_3280	feat_476	feat_8903	feat_4775	feat_1353	feat_3856	feat_9173	feat_8296	feat_6103	feat_11273	feat_5957	feat_3871	feat_8994	feat_9054	feat_11438	feat_1433	feat_6554	feat_11444	feat_4222	feat_4723	feat_8056	feat_9021	feat_7173	feat_1465	feat_10498	feat_8022	feat_8280	feat_9645	feat_6715	feat_9512	feat_128	feat_4245	feat_4844	feat_9075	feat_2327	feat_10681	feat_1044	feat_5797	feat_1487	feat_2714	feat_9741	feat_9340	feat_9480	feat_3066	feat_5316	feat_11166	feat_6538	feat_10062	feat_11963	feat_2347	feat_76	feat_2711	feat_434	feat_1233	feat_47	feat_11210	feat_11085	feat_468	feat_7705	feat_7284	feat_8328	feat_4661	feat_6594	feat_3109	feat_8522	feat_2269	feat_2258	feat_1450	feat_6828	feat_6624	feat_8525	feat_3520	feat_10461	feat_7197	feat_8919	feat_11553	feat_3841	feat_10482	feat_11821	feat_8197	feat_10979	feat_3390	feat_10864	feat_5806	feat_1638	feat_9743	feat_9777	feat_4187	feat_2220	feat_8416	feat_9568	feat_8802	feat_2074	feat_5405	feat_3883	feat_3096	feat_4820	feat_8324	feat_3719	feat_6745	feat_9438	feat_10167	feat_4333	feat_5423	feat_10714	feat_5591	feat_6237	feat_10787	feat_8921	feat_10013	feat_876	feat_9083	feat_3903	feat_2562	feat_9771	feat_4523	feat_4695	feat_2881	feat_9693	feat_6329	feat_6774	feat_3409	feat_3243	feat_10771	feat_671	feat_8728	feat_6368	feat_8767	feat_3864	feat_4666	feat_7360	feat_10053	feat_1129	feat_5421	feat_10505	feat_9411	feat_485	feat_3118	feat_9661	feat_1543	feat_6930	feat_11069	feat_2214	feat_570	feat_8152	feat_10809	feat_4468	feat_2985	feat_5980	feat_11868	feat_179	feat_10125	feat_7203	feat_10789	feat_8779	feat_7109	feat_8104	feat_9369	feat_2872	feat_4344	feat_3511	feat_3648	feat_4962	feat_10210	feat_849	feat_8067	feat_653	feat_5529	feat_2928	feat_10641	feat_11649	feat_3658	feat_2376	feat_9263	feat_5680	feat_10274	feat_3313	feat_7788	feat_4018	feat_9629	feat_4613	feat_6747	feat_7488	feat_1024	feat_5988	feat_4708	feat_7787	feat_8765	feat_6886	feat_10119	feat_4751	feat_9559	feat_10140	feat_7055	feat_6398	feat_6879	feat_10180	feat_2984	feat_11990	feat_5057	feat_4021	feat_4706	feat_8494	feat_10843	feat_4538	feat_7806	feat_8967	feat_6689	feat_10190	feat_11033	feat_2522	feat_6562	feat_6392	feat_11287	feat_10131	feat_6481	feat_6866	feat_5880	feat_5918	feat_5486	feat_7485	feat_5613	feat_6547	feat_6418	feat_10929	feat_1489	feat_4238	feat_2468	feat_1558	feat_11459	feat_7098	feat_708	feat_2407	feat_7480	feat_4520	feat_2502	feat_7573	feat_8567	feat_11471	feat_9606	feat_10226	feat_2174	feat_9841	feat_11280	feat_6921	feat_5828	feat_6469	feat_3776	feat_5756	feat_639	feat_7615	feat_9545	feat_11883	feat_5604	feat_6793	feat_4649	feat_3852	feat_8594	feat_4339	feat_6811	feat_11914	feat_3168	feat_2565	feat_10696	feat_2068	feat_5944	feat_12301	feat_10194	feat_8468	feat_1346	feat_7137	feat_6234	feat_7210	feat_9203	feat_6078	feat_8951	feat_5611	feat_9678	feat_10699	feat_7554	feat_4590	feat_10426	feat_4578	feat_7101	feat_5299	feat_3724	feat_11292	feat_5891	feat_84	feat_6822	feat_11487	feat_10453	feat_8200	feat_2089	feat_8226	feat_4516	feat_4964	feat_3981	feat_11254	feat_7165	feat_11221	feat_4955	feat_6548	feat_5939	feat_2273	feat_11640	feat_9224	feat_9839	feat_8546	feat_7875	feat_11038	feat_11149	feat_8273	feat_429	feat_11473	feat_349	feat_5919	feat_1423	feat_2656	feat_9386	feat_6795	feat_5012	feat_6334	feat_3694	feat_8015	feat_3788	feat_3000	feat_3494	feat_4596	feat_10624	feat_11220	feat_3584	feat_1012	feat_6628	feat_5287	feat_1579	feat_10188	feat_1696	feat_9084	feat_6524	feat_8879	feat_1340	feat_11647	feat_11535	feat_3360	feat_5674	feat_6954	feat_3593	feat_11530	feat_1629	feat_355	feat_10414	feat_286	feat_4054	feat_10745	feat_10054	feat_2398	feat_489	feat_11506	feat_10901	feat_471	feat_5091	feat_11018	feat_11414	feat_1152	feat_989	feat_8428	feat_1839	feat_6933	feat_11969	feat_12138	feat_3161	feat_7946	feat_817	feat_1574	feat_10560	feat_11080	feat_3997	feat_8092	feat_572	feat_9791	feat_1962	feat_8691	feat_11894	feat_11717	feat_6339	feat_9863	feat_5890	feat_954	feat_9293	feat_4308	feat_5087	feat_2487	feat_3635	feat_3810	feat_11027	feat_2350	feat_8843	feat_11227	feat_3972	feat_11036	feat_11724	feat_9370	feat_2661	feat_6748	feat_3302	feat_3596	feat_862	feat_3550	feat_10583	feat_11556	feat_8958	feat_3636	feat_850	feat_3545	feat_8425	feat_5932	feat_9624	feat_9603	feat_8392	feat_10822	feat_2498	feat_7450	feat_11597	feat_3910	feat_5755	feat_4576	feat_11564	feat_7236	feat_984	feat_8087	feat_6025	feat_1600	feat_28	feat_8142	feat_5266	feat_3725	feat_253	feat_7765	feat_2668	feat_701	feat_2134	feat_9150	feat_11295	feat_3586	feat_5987	feat_6278	feat_949	feat_4833	feat_9223	feat_10607	feat_5549	feat_5807	feat_10278	feat_10347	feat_3654	feat_467	feat_6463	feat_2353	feat_5434	feat_5213	feat_3823	feat_11056	feat_1393	feat_7842	feat_10085	feat_7344	feat_6007	feat_2109	feat_10650	feat_5877	feat_4067	feat_7439	feat_6656	feat_7449	feat_5865	feat_11566	feat_291	feat_3949	feat_2231	feat_107	feat_8808	feat_10625	feat_6120	feat_2759	feat_4662	feat_4015	feat_12146	feat_10524	feat_8011	feat_8895	feat_7618	feat_620	feat_5368	feat_7059	feat_7133	feat_6080	feat_3737	feat_6133	feat_10902	feat_894	feat_3953	feat_4437	feat_42	feat_5099	feat_1944	feat_5413	feat_541	feat_3099	feat_8417	feat_1775	feat_2278	feat_10712	feat_403	feat_5922	feat_5238	feat_12238	feat_10884	feat_5006	feat_5219	feat_4871	feat_8719	feat_10429	feat_10647	feat_2702	feat_8955	feat_1821	feat_5357	feat_7726	feat_1568	feat_8630	feat_1833	feat_1846	feat_1060	feat_9158	feat_6648	feat_9343	feat_2411	feat_9554	feat_8499	feat_1171	feat_9528	feat_4081	feat_592	feat_10099	feat_6796	feat_9697	feat_1742	feat_5748	feat_7835	feat_287	feat_8810	feat_7619	feat_2738	feat_1716	feat_11923	feat_1777	feat_608	feat_2675	feat_4139	feat_11454	feat_2014	feat_11793	feat_4677	feat_9262	feat_4007	feat_11270	feat_12041	feat_6110	feat_7458	feat_345	feat_5195	feat_7621	feat_4829	feat_2525	feat_457	feat_4177	feat_7455	feat_8608	feat_4488	feat_10535	feat_11315	feat_7898	feat_2479	feat_8398	feat_6823	feat_7053	feat_9076	feat_3625	feat_10049	feat_8558	feat_5226	feat_7300	feat_6947	feat_2092	feat_11554	feat_8873	feat_8249	feat_410	feat_2213	feat_4108	feat_10720	feat_1330	feat_11284	feat_3107	feat_356	feat_8248	feat_6109	feat_11558	feat_5253	feat_419	feat_5475	feat_2244	feat_6677	feat_6029	feat_10340	feat_8271	feat_12232	feat_5000	feat_1717	feat_7215	feat_4712	feat_9444	feat_141	feat_11956	feat_11013	feat_2723	feat_9153	feat_4517	feat_5603	feat_8828	feat_11958	feat_4848	feat_7	feat_4930	feat_8738	feat_1596	feat_4807	feat_8927	feat_5841	feat_9299	feat_1170	feat_9666	feat_3456	feat_10401	feat_3179	feat_10504	feat_3865	feat_6144	feat_2202	feat_4621	feat_190	feat_7702	feat_8916	feat_7354	feat_2797	feat_6205	feat_9858	feat_8697	feat_10915	feat_2375	feat_660	feat_4549	feat_5310	feat_2437	feat_8381	feat_7688	feat_10525	feat_10892	feat_1216	feat_7271	feat_4921	feat_5850	feat_402	feat_11492	feat_7107	feat_8603	feat_8742	feat_11892	feat_10792	feat_162	feat_5628	feat_2551	feat_460	feat_3022	feat_9249	feat_2615	feat_1954	feat_6165	feat_5447	feat_2649	feat_11309	feat_8498	feat_10584	feat_3879	feat_6145	feat_5754	feat_3273	feat_10936	feat_5827	feat_10499	feat_10201	feat_5862	feat_4877	feat_5775	feat_972	feat_2633	feat_7383	feat_11656	feat_7277	feat_2626	feat_6069	feat_4602	feat_3385	feat_11997	feat_11338	feat_3447	feat_11265	feat_5026	feat_7967	feat_931	feat_11685	feat_7903	feat_5406	feat_8424	feat_12228	feat_7783	feat_7161	feat_866	feat_1852	feat_9964	feat_6812	feat_583	feat_11132	feat_10823	feat_430	feat_7175	feat_9167	feat_7740	feat_745	feat_2309	feat_1270	feat_3693	feat_5690	feat_940	feat_2094	feat_3047	feat_1074	feat_9623	feat_871	feat_10032	feat_4682	feat_2268	feat_9157	feat_2634	feat_800	feat_1168	feat_3150	feat_7572	feat_5593	feat_6423	feat_1552	feat_10463	feat_140	feat_2300	feat_1549	feat_4965	feat_1840	feat_4553	feat_3588	feat_9986	feat_4120	feat_4674	feat_10134	feat_8221	feat_3893	feat_11922	feat_4186	feat_11311	feat_2362	feat_9967	feat_3204	feat_4371	feat_5451	feat_4984	feat_7166	feat_8965	feat_8966	feat_6708	feat_7069	feat_12207	feat_7631	feat_7209	feat_11830	feat_11043	feat_3813	feat_1984	feat_10058	feat_10218	feat_7465	feat_9746	feat_4454	feat_4815	feat_8488	feat_1452	feat_353	feat_7181	feat_2594	feat_9380	feat_5473	feat_10966	feat_9614	feat_32	feat_10992	feat_10706	feat_4647	feat_5832	feat_5265	feat_9341	feat_11834	feat_6752	feat_7609	feat_10047	feat_2490	feat_2416	feat_5020	feat_3431	feat_1754	feat_1068	feat_9217	feat_7566	feat_1166	feat_11128	feat_8833	feat_7333	feat_9782	feat_6765	feat_9520	feat_8968	feat_10512	feat_4729	feat_9363	feat_3138	feat_507	feat_2620	feat_10292	feat_11012	feat_10227	feat_3281	feat_7417	feat_11021	feat_2860	feat_1573	feat_9377	feat_7301	feat_5261	feat_2603	feat_499	feat_10723	feat_11259	feat_10267	feat_5868	feat_11425	feat_2790	feat_304	feat_12215	feat_5386	feat_9401	feat_8341	feat_10473	feat_9105	feat_6620	feat_5145	feat_10433	feat_11436	feat_6351	feat_9285	feat_9301	feat_2679	feat_4513	feat_2338	feat_11232	feat_1419	feat_651	feat_7975	feat_7909	feat_262	feat_9827	feat_9336	feat_10538	feat_11081	feat_3850	feat_7198	feat_3645	feat_3126	feat_11858	feat_9616	feat_2593	feat_4650	feat_144	feat_3146	feat_2289	feat_1111	feat_10279	feat_5098	feat_2815	feat_5121	feat_1263	feat_5962	feat_5164	feat_11538	feat_3278	feat_11889	feat_2520	feat_9831	feat_9562	feat_12151	feat_9154	feat_4356	feat_215	feat_165	feat_9866	feat_319	feat_6203	feat_4583	feat_1414	feat_3153	feat_6655	feat_5585	feat_3943	feat_6104	feat_10391	feat_4232	feat_3288	feat_4985	feat_5786	feat_3267	feat_10774	feat_11860	feat_11634	feat_8083	feat_10934	feat_677	feat_2505	feat_7864	feat_5229	feat_7710	feat_4946	feat_859	feat_4555	feat_706	feat_9178	feat_10989	feat_10552	feat_9542	feat_10772	feat_5328	feat_8193	feat_10719	feat_11975	feat_6085	feat_7733	feat_751	feat_8685	feat_8021	feat_268	feat_829	feat_3132	feat_389	feat_11458	feat_11399	feat_4883	feat_9688	feat_11393	feat_10439	feat_3483	feat_3034	feat_9773	feat_317	feat_1850	feat_1209	feat_8286	feat_1451	feat_9287	feat_6289	feat_5224	feat_12300	feat_3190	feat_9915	feat_4097	feat_6095	feat_8442	feat_11406	feat_6284	feat_8734	feat_9182	feat_670	feat_7316	feat_2073	feat_1867	feat_5047	feat_4905	feat_4715	feat_3017	feat_10424	feat_7423	feat_2803	feat_5230	feat_7472	feat_379	feat_882	feat_6630	feat_3966	feat_3283	feat_10383	feat_10345	feat_6255	feat_395	feat_3155	feat_6012	feat_483	feat_8769	feat_990	feat_9974	feat_1057	feat_5911	feat_8246	feat_2449	feat_9187	feat_3380	feat_1827	feat_5594	feat_9125	feat_8539	feat_7103	feat_12178	feat_11067	feat_9670	feat_9689	feat_2307	feat_9276	feat_10421	feat_10354	feat_11379	feat_7083	feat_6717	feat_6988	feat_2996	feat_2557	feat_9474	feat_6551	feat_569	feat_149	feat_6112	feat_10153	feat_10387	feat_1615	feat_6425	feat_2805	feat_1769	feat_3696	feat_4681	feat_8615	feat_2945	feat_5599	feat_9750	feat_1773	feat_9930	feat_7490	feat_1727	feat_6488	feat_2584	feat_709	feat_5784	feat_4610	feat_9620	feat_3372	feat_809	feat_4288	feat_3798	feat_7816	feat_2048	feat_346	feat_744	feat_456	feat_11427	feat_5782	feat_151	feat_8431	feat_8376	feat_772	feat_574	feat_806	feat_11066	feat_1554	feat_946	feat_2326	feat_5215	feat_4825	feat_5781	feat_8131	feat_1066	feat_7391	feat_9901	feat_6244	feat_7914	feat_7351	feat_8840	feat_244	feat_7888	feat_3415	feat_2313	feat_2652	feat_580	feat_698	feat_12019	feat_7973	feat_6021	feat_3509	feat_11192	feat_12024	feat_1838	feat_6574	feat_1117	feat_1516	feat_8963	feat_2608	feat_633	feat_10616	feat_1128	feat_8995	feat_6082	feat_10106	feat_357	feat_8668	feat_9390	feat_4204	feat_4609	feat_2099	feat_7158	feat_7899	feat_3845	feat_6696	feat_92	feat_4835	feat_11998	feat_153	feat_6572	feat_2654	feat_2028	feat_8753	feat_3224	feat_4745	feat_5106	feat_6904	feat_7260	feat_8759	feat_11978	feat_721	feat_5259	feat_4875	feat_8016	feat_10580	feat_6331	feat_765	feat_4415	feat_10899	feat_11193	feat_1320	feat_11467	feat_10996	feat_10634	feat_9570	feat_9358	feat_6317	feat_5761	feat_9539	feat_7167	feat_1072	feat_1583	feat_6660	feat_5729	feat_2193	feat_10067	feat_7239	feat_5489	feat_12134	feat_5432	feat_3959	feat_9555	feat_9550	feat_4736	feat_11797	feat_4789	feat_7040	feat_710	feat_9747	feat_9564	feat_11160	feat_10143	feat_6143	feat_3477	feat_1039	feat_8034	feat_2808	feat_2689	feat_8962	feat_2737	feat_11931	feat_5008	feat_7062	feat_847	feat_12160	feat_689	feat_2598	feat_3646	feat_771	feat_3419	feat_3468	feat_8062	feat_10113	feat_7830	feat_10944	feat_5570	feat_2558	feat_8899	feat_4170	feat_9505	feat_11614	feat_2720	feat_6301	feat_273	feat_8535	feat_1911	feat_9927	feat_8278	feat_11030	feat_9672	feat_9151	feat_9273	feat_2868	feat_12362	feat_1007	feat_3266	feat_6996	feat_1799	feat_1942	feat_5408	feat_3410	feat_11583	feat_4011	feat_3755	feat_5085	feat_1988	feat_11154	feat_12012	feat_6956	feat_4082	feat_6482	feat_8068	feat_9812	feat_1499	feat_8825	feat_7405	feat_664	feat_11864	feat_11373	feat_7176	feat_11744	feat_6164	feat_7469	feat_11960	feat_6847	feat_156	feat_3308	feat_2170	feat_612	feat_4952	feat_4724	feat_1347	feat_10075	feat_8743	feat_3203	feat_3057	feat_7921	feat_2843	feat_3077	feat_363	feat_9485	feat_9161	feat_7562	feat_10815	feat_2530	feat_1611	feat_10621	feat_10187	feat_2519	feat_981	feat_1774	feat_3234	feat_3378	feat_1920	feat_11003	feat_6472	feat_6462	feat_6297	feat_1267	feat_3777	feat_3270	feat_8915	feat_2397	feat_1623	feat_7308	feat_4302	feat_11509	feat_10676	feat_2653	feat_1702	feat_5762	feat_3083	feat_7644	feat_10266	feat_3069	feat_6494	feat_6195	feat_1870	feat_752	feat_10271	feat_11102	feat_4638	feat_184	feat_5457	feat_3704	feat_4641	feat_10529	feat_10270	feat_9612	feat_1055	feat_5576	feat_9521	feat_5617	feat_11591	feat_11950	feat_7995	feat_8085	feat_1460	feat_4405	feat_4112	feat_10253	feat_1532	feat_3336	feat_5462	feat_2698	feat_10282	feat_6650	feat_4594	feat_7596	feat_2316	feat_686	feat_2201	feat_1429	feat_7457	feat_2009	feat_10953	feat_11302	feat_1032	feat_5798	feat_4329	feat_9673	feat_11730	feat_135	feat_4882	feat_1633	feat_1370	feat_1749	feat_12307	feat_6872	feat_6310	feat_7883	feat_8949	feat_6094	feat_9188	feat_1614	feat_10814	feat_9917	feat_4381	feat_1322	feat_10835	feat_10862	feat_11006	feat_5180	feat_907	feat_9117	feat_8855	feat_2262	feat_11226	feat_8756	feat_10648	feat_11189	feat_7157	feat_5586	feat_6565	feat_4981	feat_386	feat_3285	feat_196	feat_11615	feat_5884	feat_6578	feat_11256	feat_11116	feat_3292	feat_952	feat_10074	feat_7280	feat_1454	feat_7443	feat_10956	feat_9989	feat_1848	feat_2784	feat_10078	feat_3023	feat_4531	feat_8519	feat_7162	feat_11415	feat_5632	feat_3211	feat_115	feat_9067	feat_9647	feat_7225	feat_7027	feat_12094	feat_4378	feat_1770	feat_466	feat_9517	feat_11451	feat_10136	feat_11261	feat_10665	feat_9491	feat_9264	feat_3537	feat_5651	feat_4208	feat_9231	feat_7492	feat_3036	feat_5330	feat_7221	feat_5902	feat_683	feat_10398	feat_7324	feat_4463	feat_10277	feat_464	feat_2806	feat_11387	feat_6209	feat_8361	feat_1992	feat_11981	feat_8956	feat_7541	feat_6943	feat_2205	feat_11582	feat_150	feat_11607	feat_11017	feat_3181	feat_5262	feat_7274	feat_3062	feat_4191	feat_4489	feat_7794	feat_12235	feat_2707	feat_10357	feat_7032	feat_9878	feat_7286	feat_3400	feat_6519	feat_7495	feat_7497	feat_2763	feat_1640	feat_874	feat_10320	feat_9708	feat_8481	feat_152	feat_10837	feat_10737	feat_5796	feat_10879	feat_4648	feat_10425	feat_4456	feat_6306	feat_2138	feat_7656	feat_1325	feat_6940	feat_1967	feat_997	feat_1913	feat_11944	feat_12111	feat_5816	feat_11448	feat_4725	feat_11009	feat_8323	feat_2275	feat_7021	feat_6196	feat_10342	feat_4525	feat_2848	feat_4259	feat_793	feat_11117	feat_5025	feat_1027	feat_7683	feat_9982	feat_7890	feat_11377	feat_109	feat_6909	feat_2363	feat_7421	feat_1836	feat_7128	feat_5306	feat_10095	feat_4354	feat_5269	feat_1959	feat_4198	feat_980	feat_12071	feat_6662	feat_11187	feat_1455	feat_9045	feat_10588	feat_550	feat_11381	feat_10230	feat_11396	feat_2356	feat_177	feat_9239	feat_1358	feat_3465	feat_8164	feat_3722	feat_105	feat_5430	feat_3187	feat_5578	feat_3721	feat_335	feat_9001	feat_11497	feat_9640	feat_11965	feat_10489	feat_11106	feat_6160	feat_1901	feat_9984	feat_2303	feat_11246	feat_8338	feat_4909	feat_1823	feat_1893	feat_2132	feat_5217	feat_234	feat_5288	feat_2906	feat_11603	feat_11933	feat_4142	feat_8763	feat_942	feat_10066	feat_9470	feat_11111	feat_8304	feat_7130	feat_8351	feat_7540	feat_5027	feat_7813	feat_9556	feat_11697	feat_3713	feat_11199	feat_5442	feat_5409	feat_8073	feat_11482	feat_11008	feat_7539	feat_5999	feat_472	feat_734	feat_5235	feat_7247	feat_6911	feat_8528	feat_11859	feat_4518	feat_9184	feat_3305	feat_10128	feat_204	feat_5191	feat_10260	feat_197	feat_1215	feat_11524	feat_2934	feat_3623	feat_5257	feat_7049	feat_7530	feat_2697	feat_6428	feat_587	feat_2812	feat_12010	feat_4561	feat_932	feat_6694	feat_5790	feat_9608	feat_3186	feat_853	feat_3554	feat_10861	feat_8820	feat_9581	feat_3587	feat_9894	feat_7588	feat_7594	feat_2368	feat_9131	feat_6093	feat_2828	feat_4969	feat_1366	feat_4357	feat_8373	feat_4332	feat_11426	feat_904	feat_2463	feat_2977	feat_8818	feat_6893	feat_4718	feat_10838	feat_9376	feat_10077	feat_8920	feat_3573	feat_6390	feat_1265	feat_9916	feat_9240	feat_6603	feat_4645	feat_10376	feat_30	feat_9692	feat_5663	feat_2632	feat_4225	feat_17	feat_11896	feat_10907	feat_2752	feat_9064	feat_9619	feat_5149	feat_2744	feat_5107	feat_665	feat_11935	feat_4954	feat_3040	feat_378	feat_10472	feat_10072	feat_4003	feat_7267	feat_8456	feat_10763	feat_4124	feat_638	feat_3963	feat_9466	feat_4519	feat_9987	feat_10845	feat_9798	feat_2648	feat_1479	feat_1332	feat_6941	feat_9902	feat_2602	feat_8861	feat_9152	feat_7900	feat_6327	feat_11729	feat_1021	feat_3183	feat_4358	feat_11790	feat_4493	feat_5857	feat_8875	feat_10478	feat_11039	feat_10485	feat_1581	feat_10368	feat_10456	feat_10744	feat_9134	feat_6001	feat_7753	feat_529	feat_1788	feat_3523	feat_7789	feat_5551	feat_1020	feat_11203	feat_3683	feat_6240	feat_5495	feat_3985	feat_8387	feat_2360	feat_8426	feat_1826	feat_3458	feat_2980	feat_9394	feat_1635	feat_8593	feat_5625	feat_2571	feat_440	feat_12275	feat_3067	feat_3213	feat_10199	feat_7446	feat_12276	feat_5714	feat_8870	feat_11686	feat_5104	feat_5074	feat_11669	feat_12056	feat_10630	feat_3940	feat_7370	feat_7524	feat_3312	feat_2471	feat_7741	feat_4849	feat_8475	feat_7538	feat_1114	feat_7499	feat_11304	feat_9807	feat_3214	feat_11129	feat_1227	feat_9449	feat_11109	feat_8626	feat_280	feat_10071	feat_5105	feat_1051	feat_11585	feat_11636	feat_9852	feat_9655	feat_792	feat_5484	feat_10619	feat_2480	feat_4978	feat_5403	feat_2501	feat_2583	feat_9683	feat_2946	feat_8365	feat_7786	feat_3060	feat_6807	feat_4827	feat_7943	feat_9731	feat_7319	feat_743	feat_10812	feat_12058	feat_11714	feat_9408	feat_962	feat_2020	feat_8766	feat_6923	feat_681	feat_8727	feat_258	feat_7518	feat_11657	feat_11490	feat_4495	feat_6219	feat_1226	feat_3068	feat_1880	feat_2227	feat_8486	feat_7372	feat_9522	feat_2042	feat_6328	feat_3325	feat_8112	feat_11352	feat_3476	feat_11581	feat_3199	feat_8938	feat_4477	feat_10795	feat_1530	feat_11409	feat_10014	feat_5327	feat_7317	feat_3745	feat_12034	feat_746	feat_7608	feat_8388	feat_169	feat_12244	feat_5647	feat_11398	feat_12029	feat_4283	feat_1761	feat_6686	feat_5185	feat_9461	feat_6013	feat_635	feat_6058	feat_9423	feat_10261	feat_5766	feat_4808	feat_5685	feat_11706	feat_1105	feat_6832	feat_1138	feat_3765	feat_11545	feat_6848	feat_9235	feat_9412	feat_12077	feat_10865	feat_249	feat_7403	feat_9919	feat_5695	feat_8869	feat_8606	feat_6002	feat_3108	feat_10353	feat_420	feat_3071	feat_11995	feat_3480	feat_4982	feat_11654	feat_6868	feat_3690	feat_10355	feat_4025	feat_10571	feat_1447	feat_3262	feat_2793	feat_2016	feat_1035	feat_5698	feat_8912	feat_2271	feat_2734	feat_3391	feat_1488	feat_10411	feat_4364	feat_9181	feat_8102	feat_12193	feat_1542	feat_7737	feat_3913	feat_2880	feat_10237	feat_4408	feat_8237	feat_8297	feat_3366	feat_6688	feat_9326	feat_2506	feat_8445	feat_10503	feat_4559	feat_2038	feat_2831	feat_11421	feat_8583	feat_4335	feat_3615	feat_2840	feat_2587	feat_10091	feat_4009	feat_4185	feat_11527	feat_9713	feat_2054	feat_5959	feat_7685	feat_7748	feat_4598	feat_6185	feat_8780	feat_879	feat_2442	feat_11339	feat_11219	feat_5590	feat_7904	feat_4071	feat_9248	feat_7335	feat_10829	feat_11181	feat_2103	feat_1258	feat_4321	feat_1914	feat_9160	feat_1743	feat_85	feat_10909	feat_8367	feat_6194	feat_4141	feat_126	feat_1004	feat_231	feat_8708	feat_11574	feat_8483	feat_1113	feat_174	feat_11320	feat_11469	feat_3912	feat_4570	feat_8853	feat_5046	feat_5150	feat_1109	feat_7042	feat_9818	feat_5975	feat_445	feat_5155	feat_5673	feat_1932	feat_5394	feat_5458	feat_12038	feat_2108	feat_11076	feat_12229	feat_4486	feat_566	feat_10983	feat_7477	feat_4041	feat_5805	feat_1417	feat_3887	feat_7859	feat_2595	feat_7238	feat_1448	feat_3709	feat_11121	feat_6186	feat_11190	feat_8369	feat_9079	feat_5689	feat_2605	feat_3115	feat_1203	feat_609	feat_4250	feat_383	feat_8485	feat_7305	feat_1864	feat_7672	feat_9751	feat_7944	feat_9221	feat_3521	feat_3136	feat_9170	feat_1031	feat_5151	feat_680	feat_3206	feat_617	feat_6830	feat_908	feat_2045	feat_8725	feat_10111	feat_11407	feat_10684	feat_12054	feat_350	feat_6490	feat_10349	feat_491	feat_7067	feat_2485	feat_10431	feat_8941	feat_10642	feat_4311	feat_4546	feat_5050	feat_11463	feat_3221	feat_8094	feat_1070	feat_9607	feat_3970	feat_6641	feat_11684	feat_2270	feat_1015	feat_7341	feat_8644	feat_4077	feat_2568	feat_1125	feat_856	feat_5069	feat_6061	feat_5035	feat_8177	feat_11734	feat_8395	feat_10732	feat_9565	feat_2710	feat_3032	feat_3328	feat_7186	feat_20	feat_535	feat_7551	feat_3589	feat_7384	feat_799	feat_10804	feat_1505	feat_6746	feat_10406	feat_11646	feat_11688	feat_6158	feat_3708	feat_2413	feat_1794	feat_8314	feat_6771	feat_5040	feat_6204	feat_5914	feat_3230	feat_3482	feat_2113	feat_10897	feat_2515	feat_5909	feat_6897	feat_433	feat_6949	feat_8224	feat_2514	feat_4052	feat_11897	feat_7653	feat_9805	feat_6984	feat_11891	feat_973	feat_3952	feat_7993	feat_10144	feat_12309	feat_10675	feat_9597	feat_9478	feat_10313	feat_270	feat_11752	feat_4137	feat_11212	feat_6155	feat_10350	feat_10217	feat_2305	feat_3583	feat_3299	feat_175	feat_10427	feat_10932	feat_10393	feat_5292	feat_9867	feat_3257	feat_5788	feat_11812	feat_1874	feat_1953	feat_7194	feat_10521	feat_2166	feat_6738	feat_4367	feat_6503	feat_8024	feat_166	feat_7750	feat_4684	feat_6833	feat_4387	feat_4897	feat_3241	feat_7281	feat_8800	feat_6716	feat_2993	feat_1104	feat_3585	feat_5335	feat_6412	feat_3581	feat_29	feat_10702	feat_11648	feat_12027	feat_3989	feat_10595	feat_7729	feat_8110	feat_2998	feat_1190	feat_10329	feat_9162	feat_3042	feat_6755	feat_5699	feat_7017	feat_1336	feat_6675	feat_9633	feat_10682	feat_8091	feat_9786	feat_3093	feat_3734	feat_3988	feat_3598	feat_8134	feat_7056	feat_9799	feat_95	feat_4328	feat_10437	feat_10628	feat_4168	feat_594	feat_6020	feat_8928	feat_11885	feat_10810	feat_8070	feat_7076	feat_5917	feat_11050	feat_2914	feat_6031	feat_6764	feat_779	feat_2455	feat_1624	feat_4529	feat_2097	feat_7447	feat_1829	feat_2062	feat_6105	feat_673	feat_7793	feat_9790	feat_9418	feat_163	feat_10559	feat_805	feat_8624	feat_7373	feat_8657	feat_11365	feat_5146	feat_819	feat_8145	feat_157	feat_170	feat_11073	feat_3095	feat_7314	feat_11301	feat_5165	feat_738	feat_9419	feat_1162	feat_6509	feat_7992	feat_4434	feat_2111	feat_4347	feat_10575	feat_12189	feat_2	feat_2925	feat_4758	feat_10087	feat_4605	feat_11180	feat_6617	feat_11588	feat_11139	feat_2585	feat_9284	feat_2528	feat_2923	feat_5478	feat_7393	feat_10940	feat_6816	feat_4885	feat_3330	feat_9835	feat_3256	feat_98	feat_1262	feat_8032	feat_11900	feat_9198	feat_624	feat_5910	feat_3182	feat_11848	feat_8059	feat_3275	feat_3921	feat_6846	feat_5908	feat_7918	feat_1427	feat_3269	feat_2118	feat_450	feat_8371	feat_6054	feat_2334	feat_3569	feat_1520	feat_3775	feat_740	feat_1472	feat_12231	feat_2435	feat_2825	feat_2791	feat_623	feat_10141	feat_8619	feat_3425	feat_6970	feat_2866	feat_1375	feat_8793	feat_3201	feat_717	feat_1888	feat_514	feat_645	feat_8399	feat_10637	feat_3393	feat_8663	feat_11735	feat_1616	feat_7707	feat_2284	feat_10238	feat_7005	feat_2776	feat_2452	feat_1533	feat_11939	feat_9924	feat_10412	feat_3004	feat_2766	feat_3475	feat_8901	feat_2322	feat_8156	feat_3365	feat_1061	feat_1421	feat_1644	feat_10568	feat_4944	feat_8495	feat_966	feat_974	feat_7138	feat_7168	feat_4070	feat_1866	feat_1896	feat_1420	feat_3357	feat_3933	feat_4088	feat_1610	feat_9950	feat_7553	feat_93	feat_7978	feat_9952	feat_10968	feat_4996	feat_11831	feat_473	feat_5817	feat_5537	feat_3955	feat_1191	feat_502	feat_4263	feat_11540	feat_2425	feat_10042	feat_3089	feat_2622	feat_7919	feat_1776	feat_1879	feat_6212	feat_2740	feat_10102	feat_1997	feat_73	feat_5070	feat_11707	feat_5383	feat_435	feat_5460	feat_11986	feat_7060	feat_6070	feat_3268	feat_4431	feat_10824	feat_11103	feat_3218	feat_8562	feat_11762	feat_4384	feat_9828	feat_7054	feat_5245	feat_10064	feat_6818	feat_307	feat_2384	feat_10367	feat_12031	feat_4915	feat_11766	feat_11778	feat_9800	feat_6583	feat_6782	feat_4998	feat_2451	feat_11839	feat_1993	feat_9335	feat_8313	feat_4094	feat_3248	feat_1341	feat_9232	feat_3009	feat_10858	feat_2756	feat_1668	feat_5234	feat_2802	feat_9088	feat_9510	feat_2186	feat_8008	feat_10626	feat_7332	feat_3797	feat_223	feat_12069	feat_4465	feat_7843	feat_11520	feat_6946	feat_9760	feat_1040	feat_41	feat_9635	feat_1592	feat_4941	feat_9801	feat_1957	feat_1103	feat_9348	feat_9763	feat_527	feat_9789	feat_1519	feat_3080	feat_5133	feat_6953	feat_2817	feat_3800	feat_9988	feat_8308	feat_371	feat_6783	feat_9267	feat_10582	feat_10703	feat_103	feat_10574	feat_8214	feat_5303	feat_4169	feat_1313	feat_9769	feat_1722	feat_5207	feat_953	feat_9720	feat_7180	feat_7836	feat_1371	feat_6005	feat_1569	feat_1273	feat_12359	feat_7127	feat_96	feat_5082	feat_11522	feat_9399	feat_2297	feat_7923	feat_1253	feat_6048	feat_7715	feat_10366	feat_11916	feat_3054	feat_5503	feat_3463	feat_1582	feat_4482	feat_2944	feat_5297	feat_855	feat_4799	feat_131	feat_5572	feat_11537	feat_818	feat_1791	feat_9441	feat_2133	feat_361	feat_11123	feat_6579	feat_5900	feat_4469	feat_7582	feat_3185	feat_10372	feat_4841	feat_9886	feat_7809	feat_2085	feat_9775	feat_5205	feat_1779	feat_988	feat_5554	feat_11088	feat_8449	feat_11500	feat_24	feat_4336	feat_4611	feat_6282	feat_11351	feat_266	feat_10408	feat_6614	feat_11840	feat_3405	feat_1738	feat_7857	feat_1230	feat_11946	feat_1540	feat_2491	feat_9533	feat_1578	feat_4047	feat_3540	feat_2237	feat_1819	feat_11480	feat_8003	feat_4994	feat_1956	feat_4215	feat_11623	feat_7140	feat_2782	feat_6637	feat_511	feat_7935	feat_10402	feat_7041	feat_180	feat_1229	feat_3753	feat_10854	feat_9549	feat_8592	feat_2563	feat_1473	feat_2359	feat_11446	feat_3363	feat_3245	feat_2768	feat_7716	feat_9382	feat_578	feat_7922	feat_3233	feat_11105	feat_6083	feat_5343	feat_10614	feat_10964	feat_7292	feat_3861	feat_9089	feat_9043	feat_3730	feat_7039	feat_6895	feat_7290	feat_10507	feat_582	feat_8364	feat_8170	feat_7695	feat_8768	feat_8838	feat_1837	feat_9321	feat_1333	feat_2008	feat_6443	feat_11000	feat_5126	feat_358	feat_1919	feat_3538	feat_7199	feat_4850	feat_4667	feat_1493	feat_12082	feat_3345	feat_7769	feat_568	feat_11390	feat_10317	feat_7095	feat_5014	feat_11873	feat_8198	feat_9197	feat_7365	feat_7347	feat_5441	feat_8140	feat_3665	feat_2180	feat_12081	feat_10494	feat_8666	feat_2283	feat_5597	feat_2507	feat_4742	feat_892	feat_9923	feat_7339	feat_4151	feat_2719	feat_137	feat_9948	feat_10007	feat_7529	feat_6448	feat_4542	feat_11389	feat_6559	feat_323	feat_1206	feat_7470	feat_12234	feat_474	feat_8862	feat_8074	feat_2076	feat_505	feat_8443	feat_2566	feat_1415	feat_3962	feat_2142	feat_6815	feat_7184	feat_1813	feat_7070	feat_11862	feat_12191	feat_4940	feat_4671	feat_6492	feat_5464	feat_2146	feat_10156	feat_5847	feat_6500	feat_8189	feat_10438	feat_5811	feat_12150	feat_3356	feat_7834	feat_3367	feat_7283	feat_10919	feat_720	feat_453	feat_4660	feat_7327	feat_11461	feat_11380	feat_2657	feat_11555	feat_4504	feat_10543	feat_6944	feat_802	feat_1873	feat_11904	feat_8863	feat_8829	feat_3863	feat_7701	feat_5573	feat_6177	feat_9943	feat_861	feat_1748	feat_2250	feat_6279	feat_1204	feat_1137	feat_10679	feat_11878	feat_4939	feat_4896	feat_6292	feat_531	feat_5905	feat_6906	feat_2430	feat_2127	feat_6864	feat_6017	feat_10323	feat_11674	feat_888	feat_9589	feat_2760	feat_1804	feat_8636	feat_913	feat_3244	feat_828	feat_7320	feat_6385	feat_2877	feat_1089	feat_1282	feat_9590	feat_10257	feat_8285	feat_5949	feat_4480	feat_5223	feat_501	feat_9893	feat_1095	feat_7858	feat_7234	feat_1810	feat_5504	feat_2187	feat_4239	feat_1797	feat_5618	feat_441	feat_11062	feat_3411	feat_3995	feat_2401	feat_2858	feat_7468	feat_3339	feat_537	feat_4543	feat_2184	feat_5251	feat_4618	feat_1994	feat_6711	feat_3555	feat_8350	feat_12167	feat_10480	feat_2151	feat_7104	feat_9255	feat_1348	feat_3968	feat_8124	feat_8017	feat_11843	feat_6274	feat_7359	feat_2026	feat_2753	feat_4402	feat_2813	feat_4014	feat_10162	feat_9023	feat_3119	feat_564	feat_7413	feat_9865	feat_11356	feat_7855	feat_12074	feat_10881	feat_8699	feat_111	feat_2369	feat_8139	feat_2778	feat_6034	feat_8397	feat_7552	feat_2281	feat_7998	feat_791	feat_8809	feat_11846	feat_4601	feat_7048	feat_4676	feat_10606	feat_2171	feat_4970	feat_8715	feat_2496	feat_11829	feat_7326	feat_2789	feat_9543	feat_12037	feat_626	feat_7061	feat_8002	feat_11671	feat_9736	feat_11693	feat_10289	feat_7689	feat_3822	feat_11918	feat_4688	feat_11549	feat_6636	feat_3559	feat_11274	feat_3851	feat_9621	feat_8460	feat_6320	feat_1242	feat_5321	feat_1676	feat_5142	feat_11631	feat_739	feat_10669	feat_12280	feat_3329	feat_3194	feat_97	feat_7134	feat_7546	feat_10110	feat_1732	feat_1426	feat_4278	feat_10369	feat_9347	feat_1208	feat_6269	feat_7325	feat_216	feat_7951	feat_6759	feat_7073	feat_7419	feat_338	feat_3239	feat_8750	feat_3037	feat_11519	feat_1029	feat_766	feat_11809	feat_4055	feat_10316	feat_7431	feat_2228	feat_10428	feat_10336	feat_8078	feat_5272	feat_10107	feat_7640	feat_10164	feat_11342	feat_6836	feat_11170	feat_3144	feat_148	feat_89	feat_6486	feat_4910	feat_5633	feat_11268	feat_8987	feat_6270	feat_2296	feat_5861	feat_10388	feat_9058	feat_11068	feat_9728	feat_406	feat_7462	feat_658	feat_9584	feat_1130	feat_9630	feat_10038	feat_2453	feat_432	feat_11906	feat_6015	feat_6056	feat_4747	feat_6506	feat_6036	feat_8850	feat_10341	feat_7907	feat_5130	feat_3006	feat_3715	feat_7218	feat_8848	feat_7637	feat_5037	feat_3162	feat_6668	feat_8547	feat_5506	feat_7494	feat_3332	feat_10768	feat_9638	feat_4782	feat_7475	feat_1069	feat_3197	feat_9680	feat_593	feat_1036	feat_1251	feat_10518	feat_4987	feat_700	feat_10807	feat_1175	feat_7149	feat_2248	feat_12	feat_8952	feat_961	feat_1010	feat_3090	feat_5210	feat_7862	feat_605	feat_7396	feat_5907	feat_11682	feat_11343	feat_1662	feat_12190	feat_8476	feat_7338	feat_4797	feat_1343	feat_6072	feat_9142	feat_9286	feat_11783	feat_7952	feat_132	feat_4406	feat_11887	feat_133	feat_627	feat_3101	feat_6564	feat_7776	feat_6852	feat_2533	feat_9585	feat_11174	feat_6801	feat_3219	feat_2223	feat_9537	feat_12079	feat_8414	feat_4721	feat_7576	feat_4362	feat_7742	feat_6813	feat_3712	feat_11397	feat_9572	feat_211	feat_2939	feat_2080	feat_6819	feat_2983	feat_318	feat_7803	feat_11411	feat_5849	feat_4961	feat_540	feat_1344	feat_2159	feat_1300	feat_2417	feat_6495	feat_4959	feat_9814	feat_10241	feat_1841	feat_5312	feat_4318	feat_3134	feat_4466	feat_2691	feat_5358	feat_10727	feat_11761	feat_11942	feat_1930	feat_9492	feat_7311	feat_1335	feat_10576	feat_1951	feat_11113	feat_10470	feat_5250	feat_2688	feat_6772	feat_6445	feat_4565	feat_8660	feat_1214	feat_8288	feat_1539	feat_4589	feat_6676	feat_6705	feat_295	feat_4175	feat_12047	feat_11589	feat_11084	feat_8302	feat_3046	feat_1860	feat_8791	feat_2640	feat_2739	feat_388	feat_7453	feat_5511	feat_1513	feat_1234	feat_12217	feat_9072	feat_3689	feat_682	feat_9169	feat_10043	feat_3397	feat_10037	feat_31	feat_9652	feat_4459	feat_7627	feat_10	feat_6316	feat_461	feat_10960	feat_12213	feat_10701	feat_2607	feat_2721	feat_6695	feat_1498	feat_6501	feat_6358	feat_2750	feat_7696	feat_903	feat_3428	feat_3448	feat_232	feat_3055	feat_7231	feat_5744	feat_1909	feat_12163	feat_6849	feat_7535	feat_5388	feat_8441	feat_1856	feat_6591	feat_4219	feat_10205	feat_2200	feat_11370	feat_7874	feat_8451	feat_12273	feat_5100	feat_168	feat_6059	feat_7939	feat_11269	feat_8047	feat_3826	feat_4164	feat_5490	feat_2116	feat_2078	feat_4460	feat_7870	feat_8363	feat_9102	feat_6680	feat_7667	feat_487	feat_2854	feat_9560	feat_2064	feat_10466	feat_7037	feat_11562	feat_8181	feat_1536	feat_8566	feat_5103	feat_10234	feat_1887	feat_549	feat_1679	feat_1890	feat_3932	feat_11745	feat_5065	feat_213	feat_4084	feat_7926	feat_2623	feat_5492	feat_9066	feat_1476	feat_4167	feat_8375	feat_9041	feat_94	feat_10962	feat_243	feat_9393	feat_7938	feat_7266	feat_1293	feat_864	feat_225	feat_8204	feat_5200	feat_8060	feat_2775	feat_2975	feat_10419	feat_5568	feat_8372	feat_259	feat_5728	feat_8947	feat_11996	feat_3908	feat_3460	feat_661	feat_2005	feat_6498	feat_8933	feat_7159	feat_4481	feat_7917	feat_10446	feat_6401	feat_8260	feat_2561	feat_337	feat_7784	feat_330	feat_11324	feat_10869	feat_6068	feat_11384	feat_7522	feat_3228	feat_2420	feat_1964	feat_6724	feat_6684	feat_7985	feat_9911	feat_7291	feat_3449	feat_6406	feat_11333	feat_1976	feat_5469	feat_3780	feat_6957	feat_8179	feat_11119	feat_4670	feat_7987	feat_405	feat_2839	feat_2592	feat_4937	feat_11943	feat_10692	feat_2051	feat_8721	feat_6286	feat_6665	feat_8010	feat_369	feat_6575	feat_9113	feat_512	feat_183	feat_8914	feat_10019	feat_5291	feat_506	feat_7590	feat_7886	feat_9990	feat_585	feat_228	feat_11215	feat_7578	feat_2279	feat_7185	feat_976	feat_7877	feat_5102	feat_7851	feat_4068	feat_11019	feat_6969	feat_11884	feat_7545	feat_4171	feat_11417	feat_4630	feat_1017	feat_7531	feat_8632	feat_5843	feat_1656	feat_6127	feat_51	feat_10337	feat_10937	feat_12299	feat_4426	feat_4365	feat_182	feat_3335	feat_2121	feat_3950	feat_3530	feat_4360	feat_11750	feat_7934	feat_5984	feat_2810	feat_1062	feat_948	feat_1287	feat_376	feat_8295	feat_3251	feat_1312	feat_4476	feat_11753	feat_10413	feat_7503	feat_11127	feat_8223	feat_1534	feat_727	feat_646	feat_3907	feat_2664	feat_6467	feat_8014	feat_8356	feat_9548	feat_5938	feat_12096	feat_8652	feat_1805	feat_8368	feat_3436	feat_10390	feat_9432	feat_490	feat_3076	feat_2830	feat_7500	feat_10202	feat_7433	feat_11611	feat_1491	feat_10613	feat_5115	feat_11360	feat_10769	feat_9846	feat_7542	feat_9891	feat_11983	feat_8701	feat_6939	feat_3669	feat_8642	feat_10557	feat_194	feat_12084	feat_5479	feat_6236	feat_1630	feat_1299	feat_8904	feat_3901	feat_130	feat_112	feat_2330	feat_5487	feat_2733	feat_4530	feat_6122	feat_2392	feat_5764	feat_5768	feat_12202	feat_6050	feat_7298	feat_7407	feat_5333	feat_4257	feat_9364	feat_6531	feat_9936	feat_2199	feat_6800	feat_2883	feat_2037	feat_6427	feat_4315	feat_6032	feat_9794	feat_11082	feat_6810	feat_5771	feat_2087	feat_2701	feat_11354	feat_1636	feat_2383	feat_3416	feat_8469	feat_2693	feat_2343	feat_4342	feat_3996	feat_6477	feat_3346	feat_408	feat_11599	feat_724	feat_6166	feat_5899	feat_10405	feat_11358	feat_6121	feat_9882	feat_12149	feat_1120	feat_3866	feat_3229	feat_5574	feat_9583	feat_2204	feat_3668	feat_7569	feat_9476	feat_9700	feat_11838	feat_122	feat_5820	feat_584	feat_6817	feat_2143	feat_4588	feat_374	feat_9062	feat_1677	feat_7452	feat_6723	feat_2940	feat_1847	feat_237	feat_8741	feat_5329	feat_12332	feat_2211	feat_1778	feat_6720	feat_749	feat_11974	feat_5864	feat_845	feat_8023	feat_6335	feat_167	feat_3438	feat_10916	feat_10913	feat_8250	feat_7822	feat_4759	feat_5277	feat_10193	feat_10223	feat_7031	feat_1528	feat_933	feat_797	feat_1863	feat_1684	feat_305	feat_10622	feat_11429	feat_8421	feat_1281	feat_1391	feat_9097	feat_7628	feat_1646	feat_7801	feat_7051	feat_164	feat_3074	feat_102	feat_6131	feat_902	feat_2329	feat_5431	feat_6362	feat_1683	feat_2969	feat_1205	feat_12039	feat_9853	feat_8238	feat_3242	feat_1422	feat_1200	feat_11653	feat_7815	feat_8322	feat_8095	feat_9707	feat_154	feat_10655	feat_2410	feat_8612	feat_5410
22_100_AF	Flower	22_100	Aacet	A	-0.920909	-1.13943	1.2101	1.07758	-0.331782	-0.124669	-0.0483275	0.423834	0.638293	2.03741	0.0945987	-0.641538	-0.833151	-0.832876	1.81783	-0.8337	1.41006	1.30133	0.712942	-0.429595	-1.3378	-0.0717209	-1.10487	1.66832	-1.07526	-0.660069	-0.659327	0.0972737	-0.556276	-0.276841	-0.496695	-0.516119	2.06555	-0.5615	-1.13053	-3.56561	-0.282714	1.70896	-1.21444	0.505496	0.453709	-0.1002	-0.060797	1.03588	-0.805489	0.90738	0.863578	0.738032	-1.13631	2.83294	-1.20242	1.5062	1.95782	0.329388	-1.05543	1.52603	0.0618476	0.172231	-0.628245	-0.34125	-0.9478	0.98479	-1.56553	-0.145546	2.10269	1.38767	-1.60696	-0.655338	-0.541372	1.929	-0.211183	-0.679527	-1.91724	0.520377	-0.542578	1.60529	-0.541501	-0.932487	-0.444799	0.547907	-0.572344	-0.905628	0.0411635	1.20591	2.21772	-0.753851	-0.161511	-0.144266	1.19387	1.14159	0.441927	0.962013	-0.69744	-1.05023	-1.60457	-0.897035	-0.830181	-1.01851	-1.07148	0.962611	1.66252	0.497991	-2.29261	1.0998	-0.972047	1.12336	-0.0357429	0.601445	1.49301	-0.720912	-0.434343	-0.644876	-0.783054	0.400318	-0.770381	-0.179954	0.376116	0.482651	-1.40089	1.00534	1.31956	-0.598749	-0.614705	-0.851326	-0.0324198	-0.449729	-0.593617	0.140188	0.814501	0.625315	1.92186	0.345827	0.47438	0.81954	1.38026	1.15227	-0.385021	0.712746	-0.680034	0.174752	-1.0333	-0.132313	1.13964	0.0460047	0.400788	0.450396	2.05589	-0.364998	-1.01667	0.663028	0.545778	1.48702	-2.25717	-0.139656	0.257489	2.52347	-1.46442	1.15232	1.15401	-1.10878	2.09059	-0.850182	0.993438	-0.37173	1.4594	-1.4124	-0.161499	0.729042	0.343448	-0.268792	0.122007	1.51447	-0.666507	-0.898188	0.443056	-1.19009	-0.85217	-0.304561	-0.329877	-1.07988	0.107537	-1.25391	0.192242	1.04943	0.695435	-0.645128	0.505922	-0.243313	-0.446496	0.876066	0.443423	1.13129	1.6578	0.0656073	1.01605	0.503864	2.95702	0.624959	-0.723404	0.484578	-0.679949	-0.221661	0.58163	0.205431	-0.408883	1.41439	-1.13472	0.640487	-0.250214	0.170502	-1.49702	1.14999	-0.750446	0.513162	1.67793	-0.914267	-0.553807	-1.04414	1.68356	0.466414	0.447848	-0.32498	-0.78363	-0.984809	-1.3677	0.855368	-1.00011	-0.520831	0.744638	0.653742	1.94522	0.646298	0.71124	1.00378	-0.566752	-0.170839	1.43983	1.27854	-1.48418	-0.279211	1.15808	0.572145	0.0080912	0.331838	0.463657	0.966245	-1.18159	0.928116	0.308475	0.326379	0.616557	0.181792	-1.41685	-0.36805	-1.21249	-0.889922	0.529976	-0.0798977	2.19199	1.82087	-0.701627	-1.57371	1.00609	0.236781	2.20338	0.652652	-0.866769	-1.61511	0.740953	-0.423231	-0.52006	-0.181769	0.146013	1.3315	0.16844	0.185121	-1.44664	-0.801547	-0.688442	-0.666889	-0.538096	1.38178	-0.217627	-0.560997	-0.923201	-0.174174	-1.53829	0.0522911	-0.45775	0.980341	-0.542507	-0.901119	0.694379	0.703291	-0.358376	-0.279936	0.0557243	0.957803	0.208434	-0.579124	1.23015	0.594295	-0.114335	-1.14589	-0.469726	0.710716	0.488596	0.665124	0.148773	-0.674709	0.68345	-0.892	-0.463776	1.53981	0.199752	0.12039	-0.46402	-2.44272	-2.03348	0.105868	-0.307248	0.124757	1.05778	0.770303	-0.33619	-0.144805	0.088759	-0.302627	-1.02	-0.524081	-0.378128	0.238023	4.00879	0.262014	0.505646	0.594622	1.02648	-0.304575	0.775161	-0.535542	0.19459	-0.483829	0.875211	-0.202751	-1.17785	0.888378	-0.69281	0.433376	1.4159	-1.18254	-0.875112	0.024193	0.0531568	-0.952925	1.26695	-0.0693229	0.0581528	-1.42597	-0.449293	-0.403018	0.883992	-1.06214	-0.0108033	-0.814985	-0.354103	-0.950556	0.394661	-0.298831	-0.834318	-0.357757	-0.757255	-0.391524	0.917523	-0.947917	0.149884	-1.05586	-0.0235937	-1.11781	-0.655343	-0.378466	-0.706038	0.234797	-1.38312	-0.623979	2.72372	-0.426787	-0.271542	0.397206	0.191078	-0.0920853	0.953914	0.70549	1.50474	0.344059	0.146923	-0.876426	-0.597171	1.29888	-0.198752	-0.921604	-0.733648	-0.612061	-0.165698	2.37379	-0.657748	0.995835	1.56049	-0.351903	0.615181	0.213616	0.765803	-0.116359	-0.851348	0.474961	-0.223246	-0.741875	-0.227105	-1.23696	-0.18976	-0.869046	1.15038	1.13199	-0.855089	1.27063	-0.795852	-0.210346	0.981049	0.923766	-0.74722	0.4365	-0.0515783	-0.940885	0.305592	-0.000361823	0.614082	-0.69601	-0.0642313	-0.0887716	1.84923	-0.898932	-1.217	1.35119	1.05951	0.274864	-0.988313	-0.167444	-0.00400243	-1.01529	1.8063	1.1921	-0.957148	-0.199275	1.12433	-0.172701	-0.291447	-0.124812	1.74425	0.146729	-0.278771	0.543411	-1.59445	0.328908	-0.0468968	0.0818849	0.192631	2.30553	-1.24709	-0.620063	1.03726	-0.776531	0.490486	-0.573116	0.203139	-0.468638	-0.262	0.768404	0.877069	1.03198	-0.295887	1.46415	-0.134287	0.720342	-0.867169	0.953102	0.548426	0.0478743	0.588985	-1.38788	-0.330549	0.759154	0.450196	-0.687669	-0.260754	1.47115	-0.566523	0.861707	-0.799541	0.735755	1.58724	0.513035	1.05065	2.10262	-0.278628	1.10426	1.40233	-1.2277	-1.26532	0.767759	0.00375433	2.21373	1.30871	-1.01515	1.03704	0.073622	0.980146	1.72989	-0.938882	-0.787485	-1.50048	0.187492	-1.00057	0.597962	-1.14337	0.598816	-0.930749	-1.4198	-0.626388	-0.754006	0.0116749	1.29603	-1.0478	-1.34381	-0.388157	-0.323143	-0.110946	-0.504195	0.162944	0.764288	-0.85644	0.0759248	0.514171	1.38262	1.97946	-1.19635	-0.988257	-0.410838	0.890242	0.367603	0.0697471	0.926431	-0.877823	0.397334	0.479871	-0.155748	0.639607	1.29006	-1.17887	-0.378604	0.0836915	-0.646325	0.137738	1.01281	0.302854	-0.336433	0.240984	-1.10867	2.35188	-0.159306	-1.88173	0.309364	1.28453	-0.280084	-0.368388	-0.252425	-0.284151	-0.591231	0.680617	-0.660444	-0.530498	-0.47538	-0.157596	0.589087	0.315755	0.830333	0.954274	1.7666	1.59954	-0.915147	0.449362	-0.0790139	-1.22352	0.794266	2.272412e-01	-0.624035	0.760524	-0.387109	-0.434273	-0.639324	0.00381457	0.295114	0.497627	-1.08625	-0.930183	0.0258534	-0.574532	0.909565	2.59671	-0.984493	-0.446305	-0.109612	-0.897145	-0.454386	-0.515766	0.0457886	0.195169	-0.191715	-0.259412	-0.412262	-0.255166	0.127587	-0.463469	-1.63935	-1.06855	-0.376762	-0.0823649	-0.159729	-0.240578	0.826083	-0.898338	-0.465524	-0.799738	-0.641367	-0.305218	-0.483664	-0.946018	-0.186452	-0.731734	1.01944	1.03027	0.719572	-1.07617	-1.03232	-0.717653	0.226227	0.503294	0.379116	1.18933	1.17676	-1.89136	0.519446	0.519024	0.857606	-0.523898	-0.22798	-0.599183	-0.675071	0.636329	1.57332	-0.319679	-0.414433	0.579926	-0.484237	-0.600323	-1.57264	-0.267845	1.62869	0.339533	0.694029	0.413704	-0.990277	-0.471069	-0.98586	0.250273	-0.867401	-0.427	0.201183	-0.875612	0.642484	-0.723907	-0.236735	1.8175	0.612159	-0.918701	0.869494	0.487029	-1.19249	1.66146	-0.925589	-0.0540423	0.498674	1.08451	0.239747	-0.175062	-0.695	-0.494905	-0.229	1.20159	-2.57913	0.253781	-0.0590734	-0.24829	0.229169	-0.132673	-0.209593	-2.06887	0.324595	0.976367	-0.995875	-0.556053	-0.878993	1.47907	-0.312499	0.128448	-0.289382	-0.264944	0.406624	-0.766164	-0.648205	0.211778	1.04237	-0.105031	0.763678	-0.823378	2.54233	0.277145	-0.717891	-0.9699	-0.228999	0.876522	-1.26916	0.642817	-0.701976	-0.939554	0.40128	-0.173856	0.195678	-0.832209	-0.648762	-0.0120638	-0.777241	0.1128	1.02503	-0.245953	0.838837	-0.106348	-0.701693	0.375294	0.0305753	1.83637	0.633583	1.24692	-0.278891	-0.796475	0.43157	2.87839	-0.474106	0.490637	-0.361587	0.506169	-0.133463	0.284636	0.713103	0.863341	0.423219	0.91966	-0.953173	-0.00965287	-0.962497	4.295673e-02	3.39333	-1.50504	-0.406102	0.204526	0.752163	0.384716	-0.191866	-0.880141	0.158884	-0.243	-0.518475	0.443687	1.90866	0.893648	0.129176	0.29195	0.0456439	-0.773743	0.554678	0.859795	-0.0887908	-0.247814	0.807576	0.583108	0.278633	-0.158422	0.481616	-0.0913124	-0.282199	1.34854	1.72729	-0.605453	0.792781	0.0207016	1.11003	-1.06553	-0.766056	-0.376865	-0.380524	0.200427	0.489155	9.711565e-02	0.385157	0.366837	0.12119	1.80949	-0.501742	-1.9679	-0.0258672	0.922591	-0.227044	-0.0670815	-0.350794	-0.703811	5.177304e-01	0.188574	0.647997	0.480463	0.41998	1.49925	0.472203	-0.039278	-0.754072	-0.440185	0.163053	2.859	0.793412	-0.1329	0.371304	0.614365	1.00971	-0.742059	0.0125571	0.348287	-0.314293	0.0463611	-0.638976	1.37754	0.422426	-0.141878	-0.820806	0.39768	0.0675033	0.298087	1.4519	1.47575	0.0562107	-1.04612	1.08376	-0.578072	-0.751082	0.328221	-0.0556247	1.1343	-0.495747	-0.625433	0.014212	-0.406155	-0.611871	1.30613	-0.94232	-0.153928	-0.969262	0.0164171	0.574215	0.147225	1.01225	-0.439723	1.03531	1.37266	1.02379	-0.977674	1.10326	-1.19537	0.412855	0.503771	-1.35243	-0.236865	0.781946	-0.372536	-0.749137	-0.154892	-0.715805	0.0669292	-0.406823	-0.073211	1.39926	-0.663993	0.037821	0.927115	-0.231534	0.0971426	-0.0854871	0.283704	-0.647145	0.270341	1.49903	0.927863	0.126834	0.657635	-0.768359	-0.820632	0.251608	1.04953	0.0334587	-0.646817	-0.96708	1.85079	-0.292546	-1.36697	-1.01292	2.79232	-0.76219	-0.247647	0.533432	-0.717252	-0.568207	-0.408	0.071067	1.1908	0.399182	-0.507428	1.16409	1.566092e-01	0.676034	0.256986	0.962646	0.699746	-0.895138	0.269993	-0.179326	0.367325	-0.427171	-0.316615	0.127147	1.36842	1.3681	1.18423	-0.774676	-1.04618	-0.760858	0.615947	-0.286324	0.198524	1.006792e+00	-0.554401	-0.12	-0.732418	1.10609	0.8737	-0.218772	-0.108088	-0.634361	-1.37027	-0.322361	-0.392176	1.16517	-0.334397	0.569401	-0.698527	-0.0322384	-0.248102	-1.61109	-0.650113	0.0870439	1.24886	0.563368	0.603163	0.565257	-0.774816	0.65503	0.0464796	-0.163437	-0.695475	0.420741	-0.0690381	-0.6669	0.559975	-0.675043	0.483757	0.167936	-0.41459	0.00773136	-0.115687	-0.992148	0.927173	-0.753561	0.448444	1.48206	-0.0728829	-0.556894	0.0693365	0.502388	0.447704	0.782566	-0.921618	-0.56308	0.639284	-0.812267	-0.759695	-0.553533	-0.201434	0.234407	-0.416379	-0.982742	1.12965	-0.12591	0.132073	0.277468	0.131852	-0.997147	-0.892981	-0.823413	0.40106	-0.74519	-0.975	0.42663	1.62968	-0.49451	-0.151	-0.33736	-0.899219	-0.279895	-0.064437	-0.471946	1.14397	-0.89669	0.995016	0.941183	-0.301164	-0.0110628	1.02394	-0.777006	-0.693108	-0.159485	0.341507	0.75627	1.14396	2.02943	-0.704428	-0.827753	-0.0255812	0.231289	-0.00907787	-0.226525	-0.033162	-0.735406	-0.408891	0.0428212	-0.669388	-0.786424	0.689059	0.710218	0.0211325	0.681431	0.0895547	0.00742091	-1.32482	0.650921	-0.347833	0.899714	0.229375	-0.437864	-0.279722	0.190768	1.03767	-1.76703	0.525424	-0.111038	0.653597	-0.337759	5.177874e-01	0.352613	0.961272	-1.47975	-0.659869	-1.18686	-2.07114	0.915446	0.719785	1.02589	0.31343	0.486904	0.342988	-0.174375	1.76305	-0.441784	-1.11564	1.01214	-1.49459	0.51559	0.522564	-0.59466	0.842202	0.425471	0.791894	1.19989	-0.278165	0.0360166	0.531287	0.237034	1.66758	-0.931691	-1.50936	0.522471	-0.0909839	0.28355	-0.306142	0.781553	-0.7385	-0.536122	-0.468447	-0.465307	-0.774242	0.0194453	-0.794339	0.0508173	0.394177	0.318372	0.431375	-0.0212855	-0.126663	-0.658393	2.09343	-0.27661	0.258168	-1.40801	0.610839	-0.20763	1.22319	-0.276996	0.388257	-0.725937	-0.0563925	0.618295	0.184358	-0.3194	-0.327327	1.70918	0.874114	-0.66364	-0.017235	-0.568783	0.236881	-0.656558	-0.377218	0.241253	1.67822	-0.880872	-0.13703	-1.33701	-1.24497	-1.1584	0.415905	-0.641086	-0.970163	-1.13013	0.552488	-0.164561	0.961742	0.143775	0.230732	0.725184	1.35631	0.958038	-0.770506	0.771181	0.948903	-1.61475	0.430699	-0.135645	-0.884392	-0.995011	-0.287893	2.785770e-01	1.08378	0.00372456	0.199628	0.186429	-0.221862	0.193524	0.337836	-1.24332	-0.796707	0.306149	0.20732	-0.419476	0.745428	0.643885	-0.994199	-0.0139869	-0.85604	-0.686895	0.966026	-0.892722	0.128816	2.077	-0.183917	1.50929	-0.21966	1.12373	0.374356	-0.984716	-0.504743	1.13144	0.284296	0.856159	-0.330406	1.39896	-2.24807	-1.01324	-0.693991	-0.179519	-1.52675	0.397825	0.312038	-0.267198	2.09542	0.706364	-0.783356	0.242407	0.114637	-0.204087	-0.795617	-0.0385561	0.406148	1.05949	-0.38174	-1.12622	-0.468374	0.458317	-0.965824	-0.522369	0.695674	1.31309	0.580133	-0.236463	-0.803713	0.0343091	0.604136	-0.319228	-0.872636	-1.03977	0.518317	1.99857	1.22145	-0.00662896	1.33111	0.22663	-0.271726	1.68747	1.02587	-0.101945	-0.640865	1.16363	0.0691214	-0.525769	-0.744034	-1.1852	0.0403676	-0.481776	1.02653	-0.453522	-1.49598	1.12281	-1.25859	-0.271664	0.278751	0.47555	0.213144	0.754415	-0.0325258	-0.803525	-0.609903	0.181837	1.59183	0.472422	0.544122	-0.0695752	-0.126	-0.957292	-0.779504	0.97085	-0.756809	-0.962236	-0.556184	0.529408	-1.10066	0.282936	1.07152	-0.591741	0.181273	2.04227	-0.866457	0.370005	-0.529641	-0.72116	0.0266161	0.628256	-0.12342	-0.294161	1.49663	-0.89757	-0.0345631	-1.24221	-0.192655	-0.612434	-0.98098	0.494126	0.16911	-1.03424	-0.117033	-0.183	-0.181317	0.460578	2.31981	-0.345222	1.86361	-0.279226	0.909731	-1.07065	0.274762	-0.815782	-1.02092	-0.21209	-0.599682	-0.248402	0.546714	0.283876	-0.695595	-0.609629	-0.573255	-1.37451	0.353171	-1.42618	0.3102	-0.167	0.668593	0.573611	0.31848	2.58188	-0.244345	0.765238	0.694716	-0.463195	1.17544	0.962236	-0.640963	-1.25361	-0.0966433	-0.0434911	1.05161	-0.221918	0.699817	-0.961469	-0.566578	-0.0913827	0.506708	-1.01118	-0.914416	0.714071	0.995677	-0.375645	-0.28672	-1.22363	1.0394	-0.140657	-1.21727	-0.108165	-0.663755	-0.848492	1.58073	-0.8446	1.55723	-0.530389	0.381684	-0.0725636	0.537507	-0.635778	-1.14024	-0.138302	-0.921975	0.18157	-0.53087	-0.182377	0.89892	-0.432052	0.67831	-0.274154	-1.15336	-0.103055	0.347819	-0.132714	-0.767575	0.74583	-1.16544	0.932274	0.0512343	-0.0965	0.352244	0.114793	-0.832338	-0.733317	-1.01151	-0.110624	0.491314	0.44099	-0.548187	0.502184	-1.17843	0.392984	-0.0131355	-0.593298	-0.0476437	0.972539	0.852374	-0.735313	0.430869	5.957661e-02	-1.04514	-0.724194	-0.798275	0.0901639	-1.36036	-0.650203	-0.911367	-1.55303	-0.665289	0.331356	0.0793177	-0.563134	-0.295231	1.07173	-0.300599	-0.725736	-0.996552	-0.158385	-0.00663727	0.325555	-0.729842	1.0952	0.0339644	2.213037e-01	1.33214	0.101429	-1.76217	-0.405563	0.0772275	0.588949	-0.539925	-0.960691	-0.502196	0.413004	-0.358688	0.342647	-0.393	-0.216257	-1.4066	-0.551264	-0.205975	0.370279	0.894705	1.2189	0.468069	1.2142	-0.00868219	0.645606	-0.313944	-0.145133	-0.143668	0.310859	0.103393	-0.846702	-0.0583758	-0.0899224	1.35674	0.206359	-1.22736	0.152509	0.50717	2.26058	-0.54315	-0.106248	-0.93656	-0.527966	0.305777	-0.773219	1.12256	0.968074	0.732621	-0.246406	-0.480398	0.592401	2.02506	-0.116537	-0.0411649	0.798967	-0.705151	-2.15194	-0.161053	-0.669938	-0.493599	0.789008	-0.862558	0.179815	0.576071	-0.141365	0.785239	0.881415	1.18369	0.379178	-0.745395	0.424097	0.0169519	-0.598245	0.364292	0.191684	0.0688834	-0.158456	-0.0209386	-0.0441865	-0.180419	0.69668	1.47277	0.569709	-0.481694	-0.737145	1.25453	1.16217	0.365381	1.011555e+00	-0.685665	0.550905	0.484854	-0.0970376	1.20334	1.59733	0.151132	3.6246	0.0902881	0.101107	0.562148	0.202772	-0.687604	-0.217184	2.74288	0.163834	0.0115504	0.975718	-0.789196	1.03011	1.64353	-0.109724	-0.209783	0.141497	-0.558533	0.0472211	0.922596	-1.10332	0.336804	0.538947	-0.67004	-0.513358	0.0895964	-0.846392	-0.877897	0.0675125	-0.640683	-0.244061	0.289441	-0.487548	-0.254289	0.788851	-0.0386732	-0.765001	-0.443725	0.311764	-0.609725	-0.218043	0.454324	-1.45588	0.154894	-0.268986	-1.05364	0.303364	0.00984118	0.112187	0.738325	-0.123062	0.788247	0.933614	-0.986109	-0.572937	0.274525	0.103974	0.0582236	0.508218	-0.167714	0.847124	-0.890025	-0.155088	0.332424	0.407787	-0.487938	0.295384	0.0443182	0.109938	-0.33894	-0.267199	0.333591	-0.799986	-0.425706	-0.621998	0.073326	-0.270947	-1.16658	1.37913	-0.0111587	-0.24867	-0.23609	2.716242e-01	-0.76737	-0.405759	0.0368271	-0.350152	0.894735	0.376923	-0.379023	-0.782087	-0.241208	0.740846	-0.0422803	-0.344538	-0.511481	-0.0457641	-1.3333	0.498921	-0.836602	1.36676	2.48503	-0.590668	0.702126	-1.32255	-0.469196	-0.272064	1.9467	-0.798484	2.70074	-0.283088	0.194082	-1.19428	0.0476468	-0.148474	0.432215	-0.782166	-0.384662	0.0520547	-0.900263	0.852093	-0.410482	1.23955	0.470735	0.100497	0.601928	0.563449	0.21078	0.456704	1.62115	0.7326	0.0963097	0.0287741	-0.151802	-0.388913	-0.187121	0.436625	0.440412	-0.474625	0.892665	-0.205411	0.455708	-1.49405	0.374471	-0.0146252	-0.209204	-0.0882392	0.0341384	-0.888413	0.209588	0.548913	0.874782	0.37531	0.110859	-0.633528	-0.48004	0.130752	-0.144215	-0.916256	-0.260116	-0.245878	-0.429055	1.14016	0.0387266	0.167918	0.573617	-0.642252	-0.693334	-0.375113	0.112423	0.546526	-0.369855	-0.164664	0.401861	0.94245	0.819234	-0.950663	-0.110686	-0.0898118	-0.679424	0.78739	0.270859	-0.177379	0.0758285	0.335357	-0.577132	-0.154524	1.27195	-0.501529	0.997034	2.07016	-1.00215	-1.14848	1.15893	-0.89311	0.207735	0.4525	-0.713577	-0.458667	0.22344	0.0304875	-1.02287	0.199394	-0.645354	-0.331196	-0.572412	-0.128513	-1.31041	-0.19353	-0.753933	0.304698	0.23748	0.269311	-0.607736	0.93326	0.814294	-0.699298	-0.538181	-1.2634	0.221631	-0.632813	0.977882	1.11909	1.48319	-0.569701	-0.561184	0.332984	0.395108	-1.65386	-0.590674	0.371294	-0.158893	-0.256917	-0.309097	-0.306851	0.723675	-0.706015	-0.449164	0.451029	0.973476	-0.43514	0.616462	0.543633	0.544896	-0.0027696	0.879182	0.336077	0.0273033	0.236054	-1.01978	0.168355	-1.73298	0.513435	-0.202917	0.490168	-0.726585	-0.162107	0.386545	-1.39127	0.781293	-0.201408	-0.129723	0.941493	-0.32251	0.11566	0.752438	-1.11699	1.12734	-1.42038	-0.618995	-0.0435392	-0.607182	-0.4163	0.0482332	-0.760789	1.5064	0.082573	-0.0619099	-0.618791	-0.094651	-0.783113	0.189501	-1.83	0.160441	0.508761	0.0999371	0.607461	-0.336922	-0.994418	-0.820418	-0.059428	1.64296	0.350714	0.0521288	-0.34409	1.47934	-0.626057	-0.0135384	0.324371	-0.712908	-0.0322329	-0.966653	-0.378281	-1.165	-0.382927	0.283221	-0.530292	0.474146	-0.175453	-0.829536	-0.937915	1.41184	-0.987539	-0.960773	0.494421	-0.322281	-1.08971	0.133804	-0.405975	0.410799	0.335586	-2.71004	-0.870043	0.659989	-1.63166	0.835578	0.636121	0.363826	-0.569329	-0.277721	-0.2368	-0.110217	-1.25232	0.486045	-0.449362	-0.31415	-1.17015	-0.317908	0.257285	-1.16	0.5364	-0.730585	0.0175366	-0.624332	-0.561526	0.333014	0.384642	-1.11886	-0.0233201	0.438447	-0.125259	-0.349889	-0.337723	-0.878327	-0.521853	-0.980596	0.0617727	-0.600372	-0.458975	1.30423	-0.658397	1.00136	1.32909	-1.75505	1.44151	-0.636918	-1.44044	0.148252	0.121524	0.70064	-1.22547	1.8292	0.102864	0.329738	-0.17157	-0.864587	-0.364402	-0.5894	0.171917	-0.121567	0.501469	0.665774	-0.452367	1.34345	-0.253124	0.117439	-1.17189	0.49429	0.796354	0.580411	-0.0225066	0.530708	-0.117435	0.955454	0.260399	0.530778	0.770179	-0.28547	-0.661979	-0.110276	-0.291952	0.624018	1.06257	0.320668	0.251777	0.459173	-0.81077	0.45591	-0.561342	2.138718e+00	-0.788678	0.107182	0.450689	-0.531657	0.780463	0.72544	0.485902	0.942448	-1.14754	0.50479	0.19786	-0.337987	-0.696355	0.0441198	0.0455739	-0.917967	0.72711	-1.05531	0.293739	-1.89619	0.353058	0.0305505	-0.0379958	1.06537	1.39989	-0.0566	0.196865	0.120834	-0.843669	-0.127507	-0.307415	0.635691	0.0563703	0.66089	-0.354095	0.673112	-0.217849	-0.0391718	-0.239249	-0.125384	1.68197	-0.719312	-1.07887	-1.66542	1.09759	-0.157356	-0.0260588	1.09443	0.0436799	-0.00456	3.7345	-0.889935	0.414454	-0.853044	-0.766465	-0.0271066	0.812774	-0.56474	-0.319627	-0.276707	-0.442557	-0.360443	-1.01284	-0.155252	0.236032	0.640072	0.269929	-0.936308	-0.829532	-0.243222	-0.820837	0.329832	-0.999811	-0.412579	-0.447053	-0.598513	-0.554218	1.69146	0.641455	0.839824	1.1591	-0.420513	0.0956336	0.197838	-0.57818	0.592689	0.211165	0.215866	-0.125268	0.583851	0.306113	-0.422466	-0.652347	0.894037	1.20405	-0.619799	0.239821	0.766204	-0.702381	0.12315	-0.00316049	-0.986235	0.692095	-0.799962	-0.563992	0.446805	-0.227574	-0.400636	0.238621	0.453569	-0.104591	-1.02373	0.770276	0.21334	0.263612	-0.648776	1.11819	-0.602597	0.146019	0.104268	-0.64349	-0.793722	1.11009	0.0231722	-0.505	-0.197762	0.391581	0.439179	-0.54008	0.913325	0.10829	-0.337066	0.724091	0.653337	-0.519086	-0.549845	-0.764484	-0.132901	-0.314222	-0.160404	0.171512	0.295	-0.710016	0.707663	-0.0403942	0.527453	-0.690751	-0.798132	-0.400803	1.09636	-0.588504	-0.749793	-0.13753	-0.418259	0.209058	-0.288639	-0.035065	0.333183	-0.484515	-0.69439	0.927651	0.570764	-0.925759	-0.920473	-0.627598	0.2319	-0.247126	1.13273	-0.234293	0.15254	0.693204	0.128116	0.862896	-0.691847	-0.753368	-0.990037	1.07314	0.68497	0.179786	-0.968584	0.164338	-0.708729	0.288958	-0.308665	0.552888	-0.343886	0.390353	-0.511694	-1.42195	1.52368	1.59956	-0.0799	-1.03639	1.10125	1.03633	-0.444607	0.627521	-0.588613	0.196146	-0.318098	0.0529828	0.317103	-0.283505	0.52498	0.171299	0.470516	0.375468	0.161337	-0.575803	-0.812	0.392662	-1.88202	-0.79189	1.2448	-1.04002	0.211513	-0.210811	-0.935103	0.0328393	0.0564287	-0.289351	-0.130751	0.488943	1.56447	-0.517609	-0.445961	-1.45073	0.756347	0.158709	1.45342	0.794946	-0.585554	0.376085	0.0973835	0.178013	-1.21365	0.292445	-0.174344	-0.97193	0.168773	-0.0497651	-0.671839	0.928492	-0.0405197	-0.332643	0.620016	-1.71857	-0.227341	0.197014	1.77016	-0.927115	0.138294	0.677911	-1.01679	-1.11514	0.415788	1.78359	1.2061	1.1648	0.522289	-0.679116	-0.548977	0.266605	1.25478	0.343189	-1.54216	0.380587	0.0537961	0.682539	-0.547132	-0.821956	-0.40801	0.117471	-0.408555	0.209989	0.453724	1.13823	-0.0184347	-0.979945	0.0679085	0.421371	-0.225645	0.563828	0.724138	-0.860507	0.966775	-0.280312	-0.178522	0.740303	0.102173	0.430316	0.126378	-0.591711	-0.725192	-0.0369789	-0.0976259	-1.5457	0.112868	2.19519	0.191414	-0.372666	-0.988759	-1.03236	-0.569737	-0.988317	-0.634325	0.324887	0.833372	0.369388	0.56006	0.346268	0.861979	-0.635173	-0.0187304	-0.856513	0.284931	0.175669	-0.216787	0.1357	-1.18903	0.802656	0.53276	-0.011735	-0.330675	-0.298961	-0.746665	-1.25729	0.842919	-0.232214	0.404032	-0.398943	1.25602	-0.0211423	0.000618321	0.0443404	-0.455013	-0.227581	-0.535	-0.863547	0.763716	-0.182624	0.0338841	0.953946	0.956251	0.95336	-1.39647	-0.495971	1.50391	0.647169	0.0630656	0.896025	-0.767316	0.524464	-0.667788	-0.496573	-1.19147	0.435629	-0.716234	0.0160973	0.41056	-1.06932	0.209042	0.013164	-0.380738	0.965073	0.180458	0.343913	0.971984	-0.346084	-0.773338	0.430237	-0.970477	-1.22313	0.999155	1.92975	-0.866711	0.328233	-0.839913	-0.28062	1.34531	0.245192	0.838566	1.03875	-0.0674018	1.49143	0.822223	-0.49688	-0.0868555	-0.0671683	-0.823878	0.941564	-0.425171	1.90363	-0.618824	-0.371193	-1.32432	1.48295	-0.0394114	0.881771	-0.265444	-1.96825	-0.739285	-0.747413	0.418898	-1.01615	0.897565	-0.649052	-0.450941	-0.904554	-0.594971	-0.646238	-0.547856	0.588571	0.193926	1.54719	-0.540002	-1.02472	0.149131	0.988834	-0.815806	-0.0545984	1.65514	0.025657	-0.642461	-0.125668	0.0103564	1.043	-0.979878	0.116909	-0.0358098	-0.38062	0.805301	-0.655663	-0.248701	0.723868	0.128356	1.51048	-0.242617	-0.139584	1.24202	0.490071	-0.693303	0.0892375	-0.0165577	-0.463644	1.58632	0.487677	2.13802	1.17151	1.29544	0.377861	0.107236	-1.22864	0.730434	0.360048	0.976792	0.536103	-0.0250688	-1.19924	-0.45086	-0.921124	-0.5078	1.28876	-1.81625	0.267922	0.0385063	-0.159186	-0.414084	3.575441e-01	0.487393	0.773505	-0.644253	1.64921	0.187177	1.09989	-0.671914	2.05782	0.906026	0.69564	-0.760267	-0.859856	-1.53841	-1.09457	-0.935654	-0.552982	-0.398265	-0.538398	-0.314832	1.04342	-0.0942153	0.48423	0.396713	-0.892148	-0.705719	-0.782047	-0.628392	0.192081	0.441403	0.468158	1.17515	0.926011	-0.49392	-0.0583461	-0.13135	1.30341	-0.190439	-0.452894	1.14157	-0.0434567	0.767297	0.684045	-0.240731	0.253753	0.417551	-0.529806	0.905446	0.461776	-0.231084	0.0776608	-0.456141	-0.220129	-1.06266	0.233041	0.646794	-0.167377	1.25418	0.586227	1.96619	0.475143	-0.994367	0.720971	-0.103789	1.01612	-1.14601	-0.594191	1.74196	-0.95452	-0.125495	0.397769	1.41928	-0.165192	0.437938	0.602509	-0.542526	-0.451434	-0.346001	1.43883	-0.158179	-0.17774	0.0683333	0.204045	0.608658	0.725386	1.04558	0.174705	-0.531633	-0.090827	0.747034	0.627912	-0.586834	0.679844	-0.79253	-0.271063	-0.671742	1.46666	-0.127983	1.22395	0.127405	0.144329	1.16768	0.157866	-1.22302	-0.483821	1.58192	-0.555302	0.0424789	0.291952	-1.17813	-1.16924	1.12218	-0.504561	-0.507556	-0.0866193	-0.512827	-0.196304	-0.830401	0.390685	-1.11	-0.2502	0.159716	0.35111	0.836275	-0.835593	-0.594873	-0.0363782	0.102013	-0.795428	-1.06973	-0.123354	0.554518	-0.505	-0.710802	1.1725	0.37506	-0.297197	-0.673366	0.849933	-0.481538	-0.0983215	-0.96931	0.334756	-0.0580475	-0.77886	-0.0798322	-0.0651991	-1.32942	0.959032	0.0992088	0.301217	0.979848	0.905256	-0.700185	-1.16951	-0.142466	-0.346141	0.334967	-0.898	0.965945	0.0159522	-0.233679	-0.0897	0.426311	-0.49101	-1.69502	0.952288	1.3049	-0.478378	-0.650367	0.931076	0.152751	2.02495	-0.21517	0.0163853	0.33481	-0.265692	-0.797433	0.311183	0.0863685	-0.541043	0.744357	-0.671193	0.990773	1.35518	-0.0632879	-1.33262	-0.529268	-0.225568	0.614409	1.70469	-0.749986	0.410974	0.00562947	-0.887398	-0.198819	-0.272223	-0.181529	-0.893664	-0.252261	1.5517	0.0228639	0.0638668	-0.268654	0.0598835	-0.723669	-0.825338	0.373349	-0.827217	-0.602114	0.995124	-0.928917	-0.583773	-0.667451	-0.222584	-0.535455	1.22714	-0.0801252	1.00519	0.839631	0.213563	0.778863	0.396914	2.55921	1.78541	0.29617	0.132142	-0.2128	0.876893	0.109602	-0.819644	-0.257019	0.526876	-0.0566238	-0.237538	0.587521	-0.602282	0.403752	-0.409226	-0.0798516	-0.115365	-0.701002	0.514186	1.07322	0.0652399	2.09302	-0.357426	1.00646	-0.473699	2.18206	0.459401	-1.21612	-0.220102	0.118941	-0.156453	-0.275168	-0.0908824	-0.612	-0.354279	-0.758101	-0.341331	-0.736749	-1.30083	2.08448	0.0500054	-0.220846	-0.600179	-0.154565	-0.757567	0.823861	-1.0217	-0.0841141	1.20198	0.068462	-0.25761	-1.05459	-1.7622	-0.621618	2.42247	1.36631	0.373627	-0.309864	0.335224	-0.139011	-0.404563	0.844611	0.568727	-0.696159	0.688646	0.181818	-0.876207	-0.318633	-1.09086	0.27558	0.289803	-0.79645	-0.607323	0.959192	1.06958	-0.615723	-0.602858	-0.302551	-0.662241	-0.793365	0.0785797	0.464434	-0.930763	0.132147	0.156829	-0.303791	0.544368	0.110578	-1.54568	-0.533924	-0.0248436	0.835419	0.0417038	-0.368787	0.403745	0.177359	-0.427379	-0.398461	-1.40783	-0.190688	-0.979756	-0.578538	0.386634	0.288831	-0.285455	1.69247	0.668641	1.54681	-1.1022	1.06619	-1.14819	0.565717	-0.283791	0.606189	0.0637938	0.739199	0.817169	-1.02493	-0.802673	-0.356147	0.98256	1.64419	1.01584	-0.0301083	-0.0764798	-0.081312	0.861927	0.763986	-1.09992	-1.99174	-1.14733	-0.45286	0.350508	-0.520402	0.623655	-0.59479	2.1753	0.875703	0.17569	-1.16419	1.25731	0.631017	0.826258	-0.0626756	-0.634266	0.724255	-0.733437	-0.407033	0.223793	-0.196146	-1.01857	0.988742	0.659257	-0.162344	-0.38506	-0.400116	-0.850872	0.342695	-0.271051	0.317556	-0.783523	-0.57799	-0.0327225	1.12729	1.13509	0.278198	0.343918	0.528112	-0.649089	-1.92474	1.10844	1.57145	-0.102742	0.107401	-1.63188	1.15465	-0.616287	-0.978732	-1.09116	-0.312368	-0.598367	1.93109	-0.108239	-0.521016	-1.29352	-1.02972	-0.832303	-1.64627	-0.707361	-1.48982	0.0708753	0.80563	-0.476745	1.70747	-0.505092	1.00875	-1.02994	-0.902087	1.04368	0.139648	-0.81	1.07272	-0.0240614	1.48564	0.31731	-0.77535	1.50598	0.902322	-0.889335	0.109032	-0.663843	-1.02039	0.71888	-0.186467	-0.734684	1.13788	0.489135	1.76762	0.139766	-1.78236	-0.724792	0.791788	0.117275	-0.0225581	-0.401671	0.803609	1.07407	0.540116	-0.0920895	0.35047	-0.534791	0.489403	0.335507	1.98247	-0.958159	-0.357772	-1.63131	-0.90499	1.20931	-0.650348	0.289379	0.339612	0.312329	1.2284	1.69379	1.391934e+00	-0.436292	-0.0492625	0.677736	0.176794	0.459851	-0.658816	-0.0484472	0.374566	-1.17382	0.238997	0.444281	-0.733	0.0324537	-0.405536	-0.243803	0.756593	-0.914209	-0.830993	-0.90699	-0.558429	-0.110296	-1.36613	0.289182	0.768234	0.540392	-0.670605	1.53618	0.842154	-0.483916	-0.774385	-1.31353	0.903321	-0.629849	-0.417699	1.397369e+00	0.507277	1.22415	0.688158	-0.736921	0.181218	-0.259002	0.241641	1.25166	-0.259196	-0.514657	0.312008	-1.15076	0.632911	0.235942	-0.722948	-0.450189	0.227929	0.803279	0.643904	1.65881	-0.491943	-0.0188672	0.238673	0.0411376	1.32966	-0.222367	-0.0934312	-0.813135	0.15605	0.210925	-0.323003	1.31485	0.290866	0.127553	0.422494	0.0426696	-1.56246	-0.688635	-1.39876	-0.908471	-0.410491	1.01329	0.71122	-0.694821	-0.920531	-0.605566	-0.139275	1.45839	-1.2434	0.881045	1.27354	0.443935	-0.619397	1.52148	-0.318212	-0.17036	-1.14259	-0.583682	-0.759953	-0.487222	-0.547796	-0.519385	0.212736	-0.406756	2.2228	0.279251	1.02159	-0.232276	-0.204833	-0.254626	-0.241095	-0.0940618	0.557363	-0.797756	1.00788	1.27382	0.703701	0.717581	0.732375	0.487252	-0.304552	0.218784	0.933699	-1.09829	0.983638	5.148807e-02	0.536495	0.66071	-0.0384764	-0.153646	-1.00525	-0.406578	-1.44	1.36071	1.39038	1.19875	0.873272	1.25362	-1.05127	7.173549e-01	0.2954	0.350641	-0.439348	0.788591	-0.18337	-0.5946	0.115789	0.084255	0.133838	1.1753	0.956141	-1.25496	-0.641996	-0.0224975	-0.117404	0.422567	0.0659063	0.132622	1.0836	-0.499074	0.419154	0.117931	-0.996145	1.51898	-0.562938	1.8412	0.928482	-0.521568	-0.694302	-0.368143	1.55689	0.370678	1.0591	-0.122882	-0.593201	0.549556	-0.627011	0.56027	-2.16812	0.323551	-0.118666	-0.184425	-0.377962	0.648644	-0.30636	-0.577796	-0.294684	0.645456	-0.681861	-1.00274	-0.760669	0.737292	-0.265947	-1.0247	-0.106936	0.229535	1.09966	-0.123432	0.503183	0.922569	-0.0304993	0.312762	0.202693	-1.01231	1.69139	-1.07642	-0.810931	-0.818355	-0.189413	-0.0176123	0.430947	0.0617	0.174655	-0.277525	-0.189078	0.653454	-0.714018	-0.0929201	-0.0373067	-0.688114	-0.656558	-0.473648	0.200038	-0.512685	-0.761066	-0.899615	0.150312	-1.05716	-0.226547	0.0677662	3.34877	-0.828051	-0.0232273	1.31503	0.311411	-0.586779	0.697578	-0.322557	0.0029842	0.577957	0.29674	0.721774	-0.736473	-0.0913583	0.13156	-1.75148	-1.23299	0.196601	-0.525603	-0.113399	1.0415	-0.0623497	1.427350e-01	0.133657	-0.526253	0.249736	0.465986	-1.62822	-0.356068	-1.18673	0.247163	-2.09745	1.67663	-0.00144092	8.476619e-02	-0.94045	1.37406	-1.14807	1.08804	1.08234	0.100956	-0.747688	-1.36866	-0.120909	-0.743151	0.176816	1.00782	-0.0893551	-0.667303	-0.728535	-0.331541	-0.351847	-0.95591	-1.58831	0.0383444	-0.107194	-0.54491	-0.126306	-0.633009	0.493218	-0.302828	0.388394	-0.197917	-0.286754	1.91121	1.51126	1.51869	0.704468	-2.00695	0.618933	-0.147701	1.17643	0.0136606	-0.108529	-1.18769	-0.161936	-0.2679	0.920798	0.705045	-0.52083	2.15712	-0.0821743	0.463528	-0.17876	-0.108011	0.315752	1.17444	-0.385944	-0.103	-0.551832	-0.248761	1.25488	1.36088	-0.269094	-0.372296	1.07283	1.03109	-0.497937	-0.414454	-0.518893	0.116316	-0.370045	0.952214	0.81253	-1.09837	0.100297	-0.718	0.0287827	-0.366943	-0.00596004	0.0377832	-1.15544	0.0181302	-0.683905	-1.15616	-0.442765	0.970096	0.0987448	-0.693561	-0.686666	-0.249321	0.0642691	-0.558803	1.48013	-0.534744	0.301155	1.86627	2.42722	-0.558384	0.781284	0.075021	0.015508	0.53129	0.32642	1.63142	-0.949617	0.629534	-0.00713	-0.276293	0.161696	7.959346e-01	0.468176	0.275474	-0.279613	-0.963768	-0.462288	-1.01497	0.081376	0.26463	-0.819338	0.142931	0.70247	0.0172446	0.865037	0.472877	1.61393	-1.13111	-0.17135	-0.508171	-0.179905	-0.345292	-0.120028	-0.326652	0.24144	-0.420053	-0.511158	-0.0283607	-0.593037	-0.0673771	0.42962	0.792911	-0.837961	-1.00402	-0.415512	0.503294	0.65036	0.572048	-0.582479	0.297448	0.914359	1.45331	-0.758264	-0.886078	0.511331	-0.163954	0.304533	0.424656	0.425435	0.521	0.606361	-1.42351	-1.32935	-0.173729	-1.46985	-0.372387	-0.0707994	0.603995	0.0908396	0.476986	0.517612	-0.635004	0.230552	0.183483	-0.822954	-0.786018	0.104945	-0.581165	-0.382558	1.23869	0.477209	1.39787	0.48062	-0.196103	-0.746753	0.109676	0.467135	0.33404	1.61171	1.23823	-0.853891	-0.194309	0.247127	-0.361254	-0.180853	-0.458415	1.13566	0.37963	-0.767666	1.40428	-0.191945	0.863333	0.306579	1.04955	0.756054	-0.119082	-0.937655	-1.48082	-0.339307	1.36913	0.284686	-0.681528	0.839712	0.618353	1.02134	0.159991	-0.0517414	-0.687166	0.835033	0.622294	-0.51918	-1.22595	0.0048336	0.482171	-0.423363	-0.117099	1.16682	0.0641691	-0.148552	0.32034	-1.50958	-0.0827424	1.31419	0.0861066	-0.190643	-0.0810512	1.13831	-0.259474	-0.129685	0.768819	-0.422093	0.0760564	0.222064	0.964901	-0.0916543	-0.0722065	0.863632	0.431188	-0.691305	0.957282	-0.793499	-0.101587	0.640695	-0.539115	0.41409	-0.453448	-1.47527	0.685406	-0.389131	0.901322	-1.16177	-0.681267	-0.51076	0.990704	1.421	0.884517	-0.800772	1.26176	0.732656	0.0254133	0.517253	-0.858377	0.645587	-1.06327	-1.60016	-0.697481	0.839123	0.825701	-0.303552	-1.51394	-1.15695	-0.174321	-0.684408	-1.01763	0.629716	-0.293505	-0.378924	-1.06657	-1.64967	-0.783843	0.468782	-0.0775124	1.08265	-1.1915	-0.592515	0.438599	1.45128	1.06472	-0.493723	0.861982	-0.494329	0.0334705	-1.35915	0.694761	0.482569	-0.876533	-0.644262	-0.897447	-0.819219	0.575826	0.679924	-0.586833	0.827442	-0.642804	-0.973365	0.638558	1.38441	-0.42969	0.176278	-0.853937	0.827858	0.99885	1.07184	0.219042	0.78996	-1.59869	-0.612398	0.928404	-0.36549	0.890824	-0.8775	0.284432	0.106657	0.576398	0.286265	-0.697661	-1.01056	0.00110209	-1.15679	-0.0097341	0.356303	1.54654	0.465015	-0.380831	0.0426776	0.654722	1.32781	-0.941219	0.348323	-0.689697	1.01731	1.05315	-0.402818	0.52599	-0.187291	1.37666	-0.119593	-0.177269	-0.529108	-0.646969	-0.748139	0.0493316	-0.542683	-0.474772	-0.417392	0.113492	-0.632472	-0.561848	0.422182	-0.691151	1.81937	0.984414	-0.679728	0.598567	0.203826	1.2655	-0.281164	0.420565	-0.5585	-1.01129	0.233414	3.16211	0.550684	0.57776	0.356341	-0.0509878	-0.448289	0.682752	0.310102	1.12912	0.56028	-0.811284	0.61448	0.567874	0.680759	-0.334	-0.689686	0.390769	0.00172666	-0.980888	0.145431	0.804718	-0.466898	-0.784956	0.468176	-0.965469	0.469649	-0.743897	0.465293	0.505567	-0.173552	0.884616	-0.0372996	-0.519007	-0.700939	-0.597467	0.388709	0.0686321	0.732992	-0.324817	-0.032418	1.49217	3.03597	0.449914	-1.04617	-0.733727	0.174129	-0.212448	0.91052	-1.00862	-1.11568	-0.245192	0.258256	-0.0991031	-0.156004	-0.58794	1.13424	0.69506	-0.854701	0.323036	-0.124215	-0.423113	-0.191857	-0.0749978	5.767694e-01	-0.143668	0.305663	0.366571	0.0632461	-0.789927	0.474141	5.882186e-01	0.655037	0.78636	-0.790043	0.916619	0.497807	1.10602	1.1564	-0.672592	-0.6349	0.997947	0.503876	0.839596	0.221734	1.68115	-0.918148	-0.363152	-0.135234	-0.569648	0.962352	-0.445528	2.05587	0.92726	-0.705509	0.0532407	-0.576722	0.543087	0.321087	-0.728425	-0.534885	0.861326	1.02463	-0.31402	-0.696828	-0.835857	0.394023	0.346321	0.615916	-1.16269	0.538274	-0.677225	0.614453	-0.297106	0.190715	-0.0402407	0.174259	0.063294	-0.712726	-0.132213	-0.651402	-1.20101	0.380603	0.731086	-0.224056	-0.670921	-0.86121	-0.850736	-0.163608	0.397779	-0.56088	0.690721	-1.31617	0.164448	-0.481122	-0.738236	-0.523246	-0.78084	0.451879	-0.87161	-0.168385	0.158815	-0.654878	-0.787511	-0.766254	-2.25384	-0.147575	0.431833	0.0633173	0.134512	-0.484867	-0.205085	-0.104734	0.778264	-1.10587	-0.77027	-0.758044	-0.0603077	1.08898	3.214654e-01	0.0136099	1.23861	0.622038	-0.315027	1.60339	-1.25822	0.413204	-0.629789	-0.0161902	0.997505	-0.256416	0.333733	-0.018833	-0.36158	-1.0045	1.13455	0.0976533	-0.954949	-0.424863	-0.653696	0.56533	-0.851284	-0.525279	0.388519	0.19218	-0.141959	0.207658	1.765511e-01	0.362917	0.15268	0.258214	0.147267	1.06569	-0.900152	-0.700813	0.360926	-0.520328	-0.247787	-0.59933	0.239452	-1.51832	1.08348	-0.842727	-0.434924	-1.27016	-0.263928	-0.957846	2.38175	0.81048	-0.749343	-0.478517	0.293158	0.0375551	0.258687	0.577534	-0.398337	-0.336912	0.800633	1.66528	1.09205	0.057567	0.3403	-1.40058	0.763818	1.19981	-0.641143	-0.239966	-0.0681849	-0.212143	0.596054	-0.0975548	-0.749765	-0.485255	-0.0718764	-0.0972617	1.16912	-0.257923	-0.897927	-0.246971	0.424012	0.226389	0.191211	-0.269127	-0.641403	-0.616866	0.21764	0.28363	-0.636914	-0.481705	0.504821	0.839731	6.726081e-02	0.775934	-0.717034	-0.430396	-0.506352	1.20453	0.778589	-0.645644	-0.569512	0.79437	0.498744	1.78223	-0.0462251	0.636019	8.433464e-02	-0.350443	0.67551	-0.364923	-0.0107146	1.22394	0.862851	0.0958306	-0.432891	0.252928	-0.913712	-0.548291	-0.453681	0.993559	-0.874431	0.707775	-0.516221	-0.18415	0.350503	-0.393641	0.892956	1.41072	1.08625	-0.788018	-0.00912785	-0.314261	-0.941708	0.00225806	-0.389002	-0.168404	-0.825774	0.925487	-0.495314	-2.45494	0.958785	-0.707735	-0.368605	0.0878885	0.917147	-1.03604	-0.647295	-0.848574	0.805109	-1.01557	-0.316634	0.81176	-0.90632	0.476399	-0.319236	1.19071	0.00829753	-1.19222	1.10141	-0.148984	0.61753	1.12312	-0.121426	-0.220341	-1.78306	-0.391945	0.0657613	-0.0716436	0.101798	0.816145	0.0244716	0.340365	-0.914098	0.0129061	0.531352	-0.630521	0.33703	0.857925	-0.304118	0.204457	-1.3977	-0.789322	-0.884178	-0.0137009	-1.42268	1.43286	0.224254	-0.00820799	-0.397657	0.0297228	0.761512	-0.280343	-0.882801	0.0101631	-0.57809	1.06797	-0.701362	0.337171	1.26642	-1.39752	-0.389483	0.782721	0.176944	0.0970953	-0.968592	-0.0303476	0.451149	-0.651196	0.331114	0.687396	0.461704	-0.824875	0.485206	-0.0503073	-0.301017	0.910332	-1.04978	1.25963	-0.136139	0.482631	-0.397179	1.51233	0.733472	0.0157827	0.516572	-0.18148	0.429293	1.01256	-0.128049	0.0609683	-0.961077	-0.146214	-0.150937	-0.785631	-0.588653	0.419602	-0.000889631	-0.41075	-0.0601441	2.3873	0.49929	-1.12966	-0.297303	0.200261	-0.554668	-0.0532149	0.599591	0.471248	-0.762317	-1.39852	-1.21057	-1.15266	1.22091	-0.864819	-0.778214	-0.063075	0.603566	-0.262325	-0.0686858	0.166209	-0.253	-1.03887	0.17724	0.679157	-0.0771602	-0.931657	0.260262	1.05831	0.789175	-0.779059	-0.501107	0.526614	-0.608916	-0.632682	0.201486	0.227947	-0.662622	2.96079	0.196232	-1.03996	-0.563461	0.429158	1.66754	0.972969	-0.51258	-0.445433	-0.663542	-0.27308	0.492343	0.568709	0.0232009	-0.100242	0.0512955	-0.424442	-0.576554	-0.394673	0.356805	-0.566909	0.122938	0.882242	0.0314297	-0.956974	-0.837802	-1.07975	-1.0642	-1.13856	-0.721982	-0.583007	0.806724	-0.799165	0.616143	-0.0326486	1.8099	1.21172	1.41394	-0.70667	0.31311	0.767635	-0.429769	0.265882	0.31338	-0.0482055	-0.796683	-0.887733	0.868927	-0.859681	-0.337917	-0.571421	0.645692	1.01804	-0.0161811	0.76939	-0.663045	0.839553	1.61058	-0.831658	0.0187328	0.232808	-0.14	-1.0057	-0.708959	0.0672469	1.01122	-0.833232	0.0640514	-0.729141	-0.037772	-0.347144	0.40165	1.732209e+00	-0.599943	-0.594634	1.15389	-0.864937	-0.243349	0.448539	-0.397233	0.29636	-0.508756	0.801411	0.745861	0.783402	-0.0837286	-0.816078	0.0561124	-1.01287	0.868086	-0.225809	1.23201	-1.23099	0.39356	-0.766651	-0.690723	0.314622	-0.528798	-1.04201	0.266698	0.755765	1.86481	0.82871	1.38227	-0.286851	-0.114645	0.698794	0.742026	-0.717122	0.203775	1.04847	0.943851	-1.11283	0.778916	1.35141	0.117397	0.094295	6.624412e-01	0.0935704	-0.111122	-0.514934	0.790638	0.651299	-0.781335	1.33991	-0.838404	0.368462	-0.282675	0.226668	-0.646723	-0.78797	-0.416302	2.0299	-0.0565416	0.837482	-0.699359	-1.296	-1.01829	-1.4563	-0.161718	0.276698	0.654345	-0.47799	0.0822332	0.998839	0.448664	0.475368	-0.812441	0.816372	0.93798	-0.477809	0.780443	1.09532	1.0223	-0.647174	-0.384101	0.128911	0.35052	-0.710291	1.30062	-0.566183	0.303486	-0.0168576	-0.653714	-0.72678	-0.917461	-0.0663882	0.481324	0.692122	-0.534077	-0.975036	-0.724147	-0.895447	1.11251	-0.21837	1.61402	1.207852e+00	-0.637344	-0.580538	-0.685042	0.887455	-0.949654	-1.19361	0.221682	0.29286	0.47298	-0.280259	0.020493	-0.770122	-0.807665	0.323929	0.65778	-0.015829	0.896854	0.407321	-0.514136	-1.01814	0.479823	0.237182	0.415152	0.442698	0.573465	0.746479	-0.0120082	0.567381	-0.166051	-1.09444	-0.127301	-0.266244	-0.894369	0.162239	-0.607512	-0.726968	0.845338	-1.74693	-0.117666	-0.479222	-0.344974	0.583039	-0.370132	-0.140891	-0.268987	0.879258	-0.356263	-0.675514	-0.703316	0.51247	-0.65617	-0.704759	-1.07814	-0.275077	-0.27238	-0.729671	-0.49846	1.31962	-0.723488	-1.08801	0.792085	0.842944	0.90714	-0.577559	-0.981515	-0.739723	0.466962	0.0308302	0.785823	-0.134227	-0.608396	0.0484364	-0.695456	-0.0784	-0.95387	0.199709	-0.659211	-0.775031	-0.0801546	-0.170097	-0.650756	-0.0716782	0.710591	0.0240257	0.341729	0.233714	0.134588	-0.313041	-0.611329	-0.17713	-1.41159	1.38749	-0.514471	0.263665	0.840572	0.290762	1.72049	-0.597895	-0.519858	-0.329372	2.03786	1.29136	0.115945	0.0268874	-0.960667	0.173964	-0.185979	-1.14162	-0.0800249	-0.365304	-0.445946	0.553399	0.109062	-0.632738	-0.359735	-0.574563	0.834186	0.256035	-1.0668	0.887433	-0.587875	-0.216938	0.885663	1.03042	0.395669	0.400422	0.543871	-0.160922	-0.843456	-0.457361	-0.672863	-0.6706	0.0553298	-0.118119	-0.560652	-1.45663	-0.234	-1.29585	0.94221	0.551435	0.517218	-0.292513	-0.950971	0.393744	1.13999	-0.114	0.860914	-1.25698	0.212907	-0.582417	-0.989203	0.566121	0.817162	-1.05451	-0.657068	0.362643	-0.634071	-0.594117	0.853161	0.726134	3.19932	1.16387	-0.720834	0.491306	0.619984	-0.488404	-0.953288	-0.595049	-0.839524	0.503842	0.328714	-0.439439	-1.27547	-0.78634	0.0930274	0.0335237	1.58987	-1.42666	-0.855558	0.19378	0.346382	0.129522	-0.52261	0.505945	0.328519	0.261448	-0.323579	0.0561561	-0.814445	0.425015	0.565803	-0.80082	0.182987	-0.731794	-0.815584	-0.685839	1.25932	0.706803	0.0880749	0.357892	-0.607374	1.1303	0.531517	-0.0819703	0.368318	-0.276023	-1.12207	1.74076	-1.05672	0.449962	0.476751	-1.14805	0.283191	0.226399	1.05877	-0.0571531	-0.639445	1.35051	-0.0421564	0.214356	0.726468	-0.876332	0.424354	-0.779983	1.45841	-0.466112	-0.129083	0.651566	1.17026	0.023615	-0.516215	0.685565	0.55723	-0.677313	1.29617	1.28025	0.380859	0.731907	-0.384278	-0.207522	0.206106	-0.745901	-0.651024	0.275424	-0.0362256	-0.774059	-0.671645	0.214102	-0.00553997	0.746491	-0.414751	-0.495229	0.075411	-0.0430261	0.185378	0.608475	-0.57442	0.281599	0.0162397	0.430366	-0.118899	0.796616	-0.723655	-0.75317	0.22619	-0.868477	0.0322948	2.72842	0.0718991	-0.045864	1.50555	-0.229523	0.216577	1.32062	-0.0264165	0.630799	-0.600487	1.34294	0.42795	0.589008	-0.919087	0.467168	0.0885494	1.35975	-1.09237	-0.619157	0.342916	0.225042	0.103726	0.309839	-0.179717	0.341961	1.02431	-0.262164	0.5388	0.841426	-0.823936	0.575628	0.757704	-0.91921	-0.50347	-0.659446	0.168133	0.573755	-0.458243	-0.421581	0.287466	-0.55898	-0.545717	-0.436657	-1.42709	0.0559848	0.136834	-0.899796	0.250815	0.898074	0.123337	0.549302	-1.46966	0.735595	1.042304e-01	-1.32282	1.35467	-0.195212	-0.761508	0.326707	0.436765	-0.581824	0.296307	-0.930173	0.00920973	-0.472827	-0.60573	-0.940855	0.883745	-1.20879	-0.0573699	0.47371	0.643409	-0.766509	-0.41575	-0.208457	0.863862	0.332968	0.410265	0.885984	-1.05459	0.169093	-0.46023	-0.474233	0.712451	0.248795	-0.632044	-0.149394	1.89687	-0.184395	-0.705614	-1.30217	-0.558753	0.289057	0.127109	0.104944	0.000472329	-0.656847	-0.695275	0.959403	-0.161206	0.0264669	-0.462285	-1.12321	-0.598059	-0.0240731	-0.667775	-0.896654	1.907097e+00	0.719553	-0.809565	0.24477	-0.14128	-0.790801	0.222013	-0.526467	-0.747288	-0.202732	-0.798391	0.0717235	-0.639709	1.3133	0.422484	0.338433	-1.03883	0.420502	-1.06351	1.06483	0.376424	0.136717	0.543691	-0.254616	2.745305e-01	0.365819	1.13731	-0.576373	-0.0239327	0.423309	-0.442062	-0.877894	-1.17972	0.88011	1.56069	0.511175	-1.04239	0.384506	-1.46578	0.803095	1.4071	0.478656	0.159408	0.151863	1.24042	-0.742074	-0.0465969	0.35202	1.00041	0.880199	-0.202666	0.0670531	-0.654049	1.18066	-0.129957	-0.507437	0.314595	-0.819387	1.2465	0.725876	-0.645069	-0.660613	0.345157	1.50821	0.545395	0.742355	1.12515	0.517412	-0.634406	0.381254	-0.635626	-0.854317	0.391374	-0.759477	-0.36955	-0.781265	1.6214	0.512541	-1.26407	-0.394008	-0.541919	-0.941705	0.558606	-0.507339	-0.562439	0.369943	-0.141618	0.718846	0.40528	-1.10454	-0.440535	0.64626	-0.484135	-0.648613	1.22771	0.057617	-0.748578	0.199674	-0.341077	0.491198	0.373619	1.33959	1.15916	-1.03296	0.23226	-1.63695	0.183113	0.443305	-0.375528	0.316122	2.560375e-01	0.722161	0.228853	-0.480574	-0.606929	-0.512353	-0.0181556	0.459351	0.448813	-0.0636205	-0.388461	-0.329244	-0.925695	-0.393402	-0.434906	0.328562	-0.616607	1.12942	0.865681	0.292389	-0.573132	0.157266	0.714073	1.13901	1.76196	-0.718503	1.75589	1.025	0.336991	-0.56643	-1.03465	-0.238848	0.0162074	-0.167705	0.518578	0.537443	-0.112463	0.00136178	0.707462	-1.08856	-1.09292	0.941265	0.149622	-0.649641	0.295824	0.569817	0.0360388	-0.496069	-0.391438	1.22332	1.50922	-0.699545	-0.717445	0.958067	-0.813812	1.18575	0.0135262	1.47445	1.01394	-1.36486	0.519483	-1.00581	1.42049	0.632304	-0.646842	-1.27356	0.1427	-0.706433	0.785811	-0.939044	-0.693646	1.06751	0.897691	0.176591	-0.659477	-0.578213	-1.22156	-0.305272	0.545813	0.128013	0.273319	-0.583363	-0.477113	0.949145	-0.0110991	1.03359	-0.205888	1.70103	-1.28832	-0.697334	-0.93841	-0.222917	0.033857	-2.25325	0.303165	0.710702	0.954262	1.24807	0.480519	-0.227938	-0.386493	-1.4053	0.184135	0.233533	-0.606477	-0.654841	0.665255	0.082414	-0.236418	1.46783	0.253639	-0.18239	0.795203	0.506341	-0.65261	0.98019	-0.799133	-0.465732	-0.0652755	0.0653602	-0.626546	-0.609196	0.786642	0.676396	-0.638344	-0.767569	0.573477	0.635222	1.335	0.130041	-0.424108	-0.454892	-0.821142	0.247192	-0.667245	-0.315819	1.35409	-0.303835	-0.107483	-0.423065	-1.08384	-1.30447	0.439169	-0.727894	0.18863	0.630559	0.212457	2.07512	1.45917	-0.348877	-0.707196	0.966862	-0.605887	-1.01056	0.0804559	0.777511	1.08706	1.52663	0.127306	-0.682012	-0.703291	1.0733	0.376511	-0.229542	-0.406562	-0.486	1.06277	0.16746	-0.95624	-0.347941	-0.0161993	-0.796329	1.21807	-0.0172184	-0.10228	-0.131136	-0.836202	0.745313	0.652507	-0.419511	0.876831	-0.450955	-0.219322	-0.36532	1.01006	-0.778207	-0.0127703	-0.283411	0.347706	1.28412	0.103425	-0.987892	0.0935389	-1.42831	-0.483741	-0.574029	0.592909	-0.471644	0.760513	-0.151466	0.408809	0.735854	-0.3122	-0.418391	-0.662377	0.229877	-0.0362	0.641487	-0.908554	-0.484984	1.07619	-0.240651	0.0942448	-0.587005	-0.313888	-1.21905	-0.32493	1.64664	-0.346839	1.07042	0.7334	0.0337854	-0.972343	-0.0532274	0.310347	0.355635	0.103657	-0.835367	0.483728	1.15587	0.410598	0.678194	0.304243	-0.875311	-0.439599	-0.460593	-0.18827	0.154378	1.40038	1.09062	-0.681661	-1.0977	0.647961	-0.938112	-1.05256	0.0539871	-0.144806	0.602338	0.799097	6.467526e-01	-0.67328	-1.10588	-0.118382	0.640022	0.377919	0.644139	0.0603409	0.529976	-0.388022	-0.980085	-0.663866	0.640008	-0.822037	-0.490184	-0.829379	-0.857116	-0.283762	1.225	-0.593635	1.49022	-0.551301	-0.45988	-0.828917	-0.599642	0.385582	0.245068	-0.988975	0.532927	-0.912445	0.710911	-0.401846	-0.422068	0.43018	-0.022135	-0.693474	-0.555756	0.144035	0.502383	-0.102437	-0.653298	0.290202	0.317676	0.559936	0.104972	-0.923476	0.609124	-0.898346	-0.572013	0.324993	-0.85469	-0.639681	0.343506	-0.726619	1.74692	0.232911	-0.0975502	-0.683787	-0.802665	0.0710009	-0.669508	-0.445647	0.153826	-0.818233	-0.0705745	0.76892	0.0553734	-0.0966235	-0.892371	0.531575	0.759983	-1.09694	-0.905905	0.0520212	-0.841515	1.07192	-0.293457	-0.393595	1.473499e-01	0.347931	-0.910346	-1.57064	0.12227	0.0111804	0.20726	-0.838201	0.65553	0.949188	0.471413	-0.166664	0.746312	-0.0022052	0.899409	1.44167	-0.133954	0.540342	-0.107946	-0.533475	0.723065	-0.7683	-0.890969	1.25996	0.445317	-1.31698	1.38408	-1.3301	0.607263	-0.58342	-0.385472	-0.41344	-0.362393	0.683073	1.10113	-0.860041	-0.452996	0.107573	0.631426	0.660113	0.642592	-0.889	-0.620983	1.25688	-0.979077	-0.696906	-0.0597889	-0.787848	0.375074	-0.41496	2.458670e-01	0.695708	0.264946	-0.99401	-0.346013	-0.811407	-0.283953	0.620807	-0.209945	0.150783	2.307449e-01	-0.0824672	0.251613	-0.707352	1.02546	-0.622571	-0.664034	-0.0390309	1.59435	-0.0402628	-0.00566197	-0.0876059	0.466285	0.105831	1.04866	-0.858193	-0.863845	0.961355	-0.215511	0.677177	0.748009	1.08529	1.24955	0.407625	-0.413743	0.364424	0.679402	-0.975348	-0.515742	1.07965	-0.736469	-0.914728	0.468018	-0.00220865	-0.435606	0.772872	1.29535	-0.638004	-0.428374	-0.947178	-0.230052	0.022501	-0.897141	-0.743919	0.770404	0.33605	1.60214	0.188818	-1.28987	-0.61103	0.563796	-0.425711	1.16069	0.00534571	-0.829236	0.476049	0.38208	-0.7509	0.174164	0.664345	1.16928	-0.951398	-1.06176	-0.145621	0.151029	-0.442213	0.254026	0.530675	-0.0229259	-0.674988	-0.587401	-0.45468	-0.866302	-0.745494	-0.971246	0.635436	1.18627	-0.602266	-0.567514	-0.517097	0.551842	-0.235626	-0.81237	0.296171	-0.137225	-0.0597583	0.513376	-0.482015	-0.911921	0.427403	0.272744	-0.419672	-0.0519677	-0.50497	-0.292351	0.884528	0.899069	0.117152	-0.837552	0.8506	0.0676093	-0.757655	-0.0526604	0.280111	0.529243	-2.08393	-0.198823	1.24481	0.500308	-0.234887	0.557094	1.39972	0.553787	-0.418825	-0.385449	1.54935	-0.739538	-0.743633	-0.0391073	-0.0391234	-0.906945	-0.421291	-1.75341	0.775866	-1.08675	0.364117	-0.43672	0.33744	0.756246	0.639108	-1.14342	-0.755775	-0.905573	-0.0477021	0.582552	0.319574	-0.00233563	-0.937813	-1.49098	-1.44625	0.21539	0.367362	0.0212649	0.946198	-0.0519262	-0.0839002	0.31018	1.405	0.784568	-0.73612	-1.10498	-1.37801	0.874079	0.944077	0.143653	-0.858141	-0.544766	-0.825125	0.686411	0.0946619	-0.119385	-0.37025	0.0521449	1.05909	-0.644348	0.467991	-0.318955	1.41413	0.193644	0.514953	-0.831273	0.57045	0.639284	0.0716798	0.448039	-0.601303	-0.732083	0.107577	0.203775	0.0671827	-0.372091	-0.555824	-0.968066	2.66382	-0.239557	0.642166	0.292073	1.08346	0.0821028	0.892391	0.114546	-0.362514	-0.574501	-0.571582	0.895417	0.170022	-0.461212	-1.3329	-0.450725	-1.20765	-0.995955	0.668127	0.0995499	-0.572021	0.624977	-0.0700674	0.631274	1.4201	0.509151	0.586886	-0.595154	-0.142182	0.764022	0.638304	-0.600056	-0.58923	-0.0807	0.155657	-0.626048	0.213449	-0.515014	0.0552473	0.866334	-0.583732	-0.296427	1.10293	-0.586216	-0.509799	0.621009	0.377519	-0.539729	-0.0181619	1.00408	0.202936	1.35768	1.15684	-0.336566	0.668274	-0.831545	0.271261	-0.675987	-0.146656	1.1372	0.664528	0.8117	0.699912	1.12294	-0.664472	1.20301	-0.567268	-0.540914	0.838684	0.0587224	0.114158	1.13669	1.18267	-0.736981	-0.50368	0.204978	-0.418501	-0.937	0.321881	1.34427	-0.276735	-0.0402	-0.110227	-0.244554	0.55129	0.0206265	-0.151161	-0.118915	-0.770143	-0.106251	0.401326	0.570467	0.954425	2.0737	-1.63439	0.00811444	-0.606693	0.422433	0.12587	0.11638	0.19087	-1.02029	-0.676336	1.22534	0.211243	0.374368	-0.313466	-0.738979	-0.997378	-0.440798	0.510304	0.348988	0.470828	-0.0887004	1.29655	-0.868128	-0.611645	-0.547657	0.313719	0.0787266	0.0932885	-0.117944	-0.728076	0.4649	-0.600938	0.80492	-0.476306	-1.00323	-1.28757	-0.82997	-0.887478	0.400325	0.61954	-0.203394	-1.27577	1.70312	0.176752	0.393241	2.57838	-2.72e-05	-0.545999	0.623552	-1.04002	0.373151	-1.00147	-0.574576	-1.60079	-0.326534	1.11953	1.27617	0.337211	0.547128	0.300309	0.234724	-0.428279	-1.2066	-0.243818	0.676108	-1.17632	0.93573	0.955696	0.352756	0.284423	0.704157	1.38577	-0.65441	0.437757	0.380839	0.347382	-0.848017	0.713548	0.329721	-0.526867	-0.836609	0.113083	0.274977	-0.962747	-0.622645	-0.959806	-0.888527	1.06436	-0.306471	0.814758	0.195431	-0.11969	-0.703853	-0.953358	-0.086663	1.16936	-1.66122	0.290566	0.150661	-1.17449	0.121634	-1.19266	-0.926038	0.463788	-0.393223	0.577471	-1.02993	0.181366	-1.49281	-0.707103	0.386529	-1.15656	2.14308	0.757805	0.0354935	-0.575007	0.517237	0.0656344	-0.698932	0.278509	-0.435287	-0.00882629	0.604373	-0.564048	-0.396843	0.0132412	0.613216	-0.147086	-0.738801	0.637899	-0.384091	-0.692616	1.33535	-0.398716	-1.68983	-0.827421	0.873618	-0.423109	-1.02443	0.0355164	0.163949	1.35419	-0.949619	-0.617845	-0.60586	0.103304	-0.767876	0.230445	-0.409535	-0.498921	-0.432069	1.07962	-0.375961	1.12584	0.0479352	5.333840e-01	-0.587713	2.72129	0.524292	-0.610052	-0.560749	-0.158933	1.12644	0.414266	1.92432	0.946589	-0.853717	0.2995	1.0474	-0.76905	0.169267	-0.0081159	-0.934383	-0.528423	-0.91653	0.262988	0.585214	-0.451601	0.323134	-1.22401	2.046147e-01	0.0494005	0.497227	-0.0341153	0.459037	-0.383043	-1.20407	1.22778	1.19982	0.916191	0.645919	-1.33666	1.74503	0.614822	-0.148523	0.699499	0.474021	1.37929	-0.326327	-0.738015	0.00571991	0.546052	-1.00972	0.267896	-0.539809	0.295003	0.730322	-0.779198	-0.212073	-0.436336	0.225534	-1.31733	0.191591	0.471282	-0.294537	-0.524211	0.724368	-0.937285	-0.83073	-0.433606	-0.714451	0.146989	0.315248	-0.114772	-0.952053	-0.603101	0.327929	-0.0329395	0.931432	-0.0900759	-0.891221	1.52203	0.179722	0.351291	-0.348719	1.08447	0.697227	0.127942	0.532816	-0.0479236	1.51823	0.961499	1.14801	-0.381806	1.17028	0.77773	-0.45082	0.391994	-0.9566	0.974201	2.03502	0.325655	-0.512616	-0.587307	-0.305202	0.861056	-0.996242	1.39241	0.850714	0.386894	-0.729011	-0.35462	0.241202	0.809803	-0.824377	0.5756	0.630868	-0.629192	0.129608	0.226706	-0.0816638	-0.10315	-0.887109	-0.729737	0.00959736	-0.163975	-0.578436	0.337081	-1.26907	-0.267737	-0.44306	0.117805	0.574904	0.785067	-0.0765029	-0.542192	0.140068	-0.17	0.528651	0.644453	-0.680863	-0.423096	-1.54376	-0.969387	-0.798565	-0.319344	0.284138	0.359383	-0.203184	-0.691024	0.0804935	-1.21879	-0.699158	-0.00137054	-0.851241	1.00144	-0.692892	-1.05631	0.0505811	-0.618506	0.211406	0.0532176	-0.544538	0.0267406	0.544455	-0.777653	-0.985573	-0.865729	0.578844	-0.601992	3.10152	1.00275	-0.469088	-0.141209	-0.653711	-0.0249037	-0.521741	0.596679	0.269848	-0.0638864	-0.801222	0.31308	-0.538034	-0.711268	0.650961	-0.405181	1.62998	0.865156	0.49933	0.973117	0.52969	1.03956	0.626143	2.171672e-01	-0.920184	-0.386423	-0.590914	-0.629461	0.358759	-0.126093	-0.543978	0.418516	-0.458495	1.41104	0.679489	0.170775	-0.0394857	-0.758515	0.779443	-0.0285316	0.587488	-1.15154	0.471629	-1.15097	-0.651886	0.352806	-0.316343	-0.66985	0.899633	-0.27736	-0.147424	0.561787	-0.749321	-0.48845	-0.170664	0.0748001	-0.473944	-0.76248	0.262151	-1.02279	-0.532598	-0.671058	-0.573494	-0.560413	-0.0856784	0.00405564	-0.931305	0.460243	-1.2297	-0.711718	-0.0110256	-0.94751	-0.757846	0.282409	-0.442941	0.431178	-0.373817	-0.739646	-1.11725	-0.0733126	0.534396	0.239601	-0.200865	0.153146	-0.709962	0.256174	0.978008	-0.191894	0.760991	-0.0186965	0.810673	-0.610612	-0.940959	0.19533	-0.945667	-0.826949	-0.493828	0.520107	0.997332	0.369026	-0.856149	0.112345	-0.971872	0.348987	-0.825261	0.276838	-0.896156	-0.519073	0.529745	0.146118	0.559707	0.312797	-0.706604	-0.599904	-0.743053	0.33457	-0.817945	0.393462	-0.584846	-0.532041	-0.815095	0.387111	0.706553	-0.549342	1.270870e-01	0.767534	-0.585622	-0.462615	0.210119	-0.525677	1.15526	-0.285777	0.642526	1.54698	0.0597218	0.11267	-1.03212	-0.798475	0.525203	-0.0183238	0.599127	-0.168497	-0.330914	0.284612	-0.761678	0.033327	-0.21487	-1.46522	-0.164476	-0.688534	0.0892457	0.2013	1.51128	-0.790645	2.48756	0.0617374	0.242437	0.268784	0.284988	-0.873713	0.088873	0.29172	0.437687	-0.742453	0.433109	0.341326	0.750059	0.469544	-0.43273	0.182417	-0.853166	0.74242	-0.780307	-0.487403	-1.28287	0.257385	0.118371	0.602908	-0.153379	0.790081	-0.717096	-0.783486	0.087518	-0.538318	-0.0120955	-0.983627	0.140957	-0.393369	-0.649442	-0.693581	-0.130922	0.0204973	-0.195762	0.270069	0.116389	-0.760326	2.44516	0.0938446	-0.911599	1.17271	-0.64442	0.326164	0.264318	-0.225726	-0.62001	-0.732435	-0.528587	0.32256	1.0826	-0.441324	0.554115	0.0700291	0.15672	0.40769	0.461016	1.54242	-0.40404	-0.523219	-0.401067	0.447053	-0.407295	0.726309	0.762875	1.52535	1.1149	1.02464	-1.01175	-0.574986	-0.401414	1.18802	1.24484	-0.693955	-1.3327	0.592664	-0.74973	0.686703	0.169568	-0.254954	4.64762	1.23401	-1.14538	0.313998	1.10196	0.150466	-0.540149	0.232579	0.658585	-0.911259	0.477695	0.998773	1.57937	0.0561829	-0.655671	0.782326	1.0187	0.197347	-1.52013	-0.569353	-1.33386	-0.0132	-0.143538	-0.432685	0.447242	-0.570533	-0.0761573	-0.188	-1.07879	0.698399	-0.964656	1.41212	0.471291	0.220365	-0.694188	-0.795067	0.0227877	-0.00383107	2.16177	0.708425	0.875887	0.632007	1.19594	-1.43431	0.258588	-0.845868	-0.676192	0.760895	-0.703283	-0.667667	-0.887673	0.507778	-0.666493	-0.459573	0.189361	-0.611885	-0.340674	-0.810669	-1.12842	-0.721222	0.608707	-0.564704	-0.17751	-0.14423	0.698897	0.50427	0.356343	1.3646	-0.00185674	-0.453595	-0.128	-1.21358	0.144963	2.02897	0.61845	-0.014621	0.903203	0.019723	-1.38351	-0.618693	1.243	-0.559309	-0.946308	-0.56167	-0.161	0.48026	1.07491	-0.0320283	-0.0450684	-0.419375	-0.162942	0.440975	0.877857	0.309893	0.582558	-0.190297	-0.182404	-0.722022	0.803943	-0.690705	0.751721	-0.229528	0.017141	0.151134	0.449601	0.934762	-0.385394	0.711676	-0.399217	-0.834579	-0.548654	3.619402e-01	0.33575	-0.838797	-0.83319	-0.371171	-0.621434	-0.0981698	-0.785624	0.965483	0.379514	-0.830168	0.525885	0.0985891	1.13325	0.294506	0.671208	-0.919825	-0.606603	0.0643129	-0.679913	1.43884	0.119544	0.546916	0.448092	0.912712	-0.10807	-0.370049	-0.177503	-0.063332	-0.981402	-0.397211	0.232263	-0.987457	-1.0002	6.765899e-01	-0.348086	0.433261	-1.14319	-0.406496	-0.542748	-0.754444	0.776718	-0.566633	-0.570314	-0.565208	-0.76	-0.359572	0.375549	0.162421	0.959452	0.698137	-0.163	-0.84492	-0.535972	-1.25661	0.894527	-0.681687	0.952991	-0.293198	0.481408	0.902356	1.03626	-0.206493	1.21294	0.0894269	-0.823589	-0.363482	0.162192	0.604266	8.306718e-02	-0.947925	0.169053	0.264951	-0.298496	-0.997483	1.13336	-0.140093	1.34802	-0.546745	-0.410736	0.253211	-0.761102	-1.13456	1.26514	-0.729072	0.691295	-0.88093	-0.476614	1.06809	-0.940392	-0.700833	0.50688	-0.321011	-0.899859	0.136785	0.198731	-0.658017	-0.532233	-0.46508	0.0434731	-0.619064	-0.636124	-0.645424	0.272417	-0.569995	0.0668904	-0.152848	0.582185	-0.568956	0.706206	-0.362187	0.0739786	-0.16229	-0.561301	1.02027	-0.0144946	-0.511811	-0.398218	-1.18791	-0.540616	-0.376623	0.484826	-0.569631	-0.522436	-0.800101	-0.996905	2.86624	0.92513	0.392097	-0.495913	-0.763888	0.929618	-0.871855	0.328993	0.632773	-0.146455	-0.39252	-0.755675	1.38049	0.0118013	-0.785763	-0.747604	0.0391965	-0.458854	-0.580094	0.407587	-0.788081	0.387382	0.474562	1.04484	-1.14685	0.202384	-0.968754	0.144367	0.60865	0.47813	-1.29506	-0.659915	0.505514	-0.673957	-0.82759	-1.81382	1.4698	0.292606	0.976019	-0.431833	-0.913562	0.272875	0.464597	-0.615748	-0.69575	0.0972881	0.382271	1.34857	-0.480088	1.22504	-0.0432197	0.885365	0.972583	-0.656581	0.392906	0.209114	-0.419629	1.70258	-0.454178	-0.707418	0.4864	0.0134817	0.67352	0.252723	-0.392498	3.76284	0.660348	0.244776	0.711941	-0.64342	0.379477	-0.658399	-0.944397	1.43162	-0.022043	-0.0456522	1.43047	-1.13574	0.105507	0.756011	-0.118204	-0.874801	-0.422279	0.687063	-0.140933	0.255493	-0.827069	-2.31951	-0.536415	-0.358825	1.31505	-1.32989	-0.402128	1.24462	0.94335	0.099105	-2.30659	1.05957	-0.61315	-1.1023	0.470803	-0.0326604	0.793762	0.59581	1.22686	-1.04422	1.2672	0.808662	-0.328995	0.428688	0.130412	-0.0484476	0.653319	0.400663	-1.13934	-1.0837	-0.961501	1.16962	-0.793437	0.247917	0.486225	0.0100283	0.284489	-1.21057	0.118924	-1.06165	0.622593	-0.885678	-0.0501682	0.202464	0.439977	0.619777	-0.494805	1.12717	0.45018	1.11268	-0.536515	-0.312319	-0.424614	0.132902	-1.34726	-0.967052	1.08057	1.20911	-0.0963037	-0.0667482	0.0234843	0.85625	-0.620168	-0.840678	-0.633662	-0.827555	-0.584004	0.46863	-2.64	-0.0882391	-0.842025	-0.636986	-0.0230867	-0.711731	-1.04074	-0.958294	0.0788937	0.0780707	0.661492	-0.556712	-0.704158	1.11379	0.563584	0.722216	-0.440883	-0.739755	0.629765	-0.691317	-0.170113	-0.441477	-0.43866	-0.513799	-0.446187	-0.600206	-0.625874	-0.491338	-0.317409	-1.88729	0.532169	-0.797182	0.338046	0.331878	0.221167	-0.63633	0.0783475	0.162333	0.422958	0.76813	1.17961	-1.86181	-0.963671	-0.85482	0.638725	-0.49692	0.823264	-0.916463	-0.747469	0.905884	0.611891	-0.0785362	-0.0564703	-0.249484	-0.638133	-0.880772	-1.03557	-0.333306	-1.27771	1.17102	0.101013	-1.13132	0.0269415	1.21208	-0.632028	-0.101713	1.91552	0.4003	0.839652	-0.718999	0.910373	0.342902	-0.242249	0.692743	0.167002	1.40019	0.487182	1.51663	0.914874	0.217605	-0.538156	-0.68462	-1.51072	-0.953461	0.984658	-0.251792	0.246584	0.47542	0.432216	0.249047	0.437756	0.169093	1.33964	-0.531133	-0.964919	-0.72401	-0.773094	1.74179	-0.0420196	-1.53971	-0.713676	0.681731	-0.179492	-0.403269	0.789082	0.912536	-0.895387	-0.230355	0.267205	0.274563	-0.543656	1.67583	-1.19674	-0.175039	-0.614202	-0.514571	-1.01305	0.102309	0.0130008	0.0356296	-1.05288	-0.151957	-0.603049	-0.378712	0.852203	0.996083	0.33135	1.07696	-0.0318118	-0.572866	1.24135	-0.436636	-0.0110402	3.61992	-1.00419	-0.583584	-0.255872	0.638879	-0.00813203	0.0327546	0.236233	-0.50911	-0.484371	0.334059	0.432958	0.121441	-0.0436752	-0.812713	-0.952534	-1.60934	0.220595	0.479945	-0.108803	0.380172	-0.340404	-0.932277	0.40608	-0.517425	-0.670085	0.911213	0.208982	-0.127647	0.60411	-0.720342	-0.365277	0.653602	-0.561272	0.11038	-0.122844	-0.179894	1.55054	-0.742229	-0.625184	-0.376678	-0.982125	-0.588537	0.769806	0.932031	-0.0752174	-0.305209	1.20419	0.723428	-1.36868	0.64288	0.21503	-1.06884	-0.0809032	0.00949853	0.603808	-1.03679	0.858751	-0.531668	0.258441	-0.245198	0.111893	0.874727	1.83285	-0.815942	0.194869	0.280824	0.242487	0.0789741	1.04882	0.31391	1.13057	0.0922124	-0.355264	1.0184	0.182108	1.1336	-0.600027	0.225612	0.108614	-0.33768	-0.437091	-0.0119031	0.199369	-0.0786413	1.68232	-0.651527	0.927633	-0.647681	-1.05365	0.361205	-0.0653254	-0.00732216	-0.697122	0.184658	-0.842222	-0.537816	0.830141	-0.488105	0.562019	0.684592	0.396704	-0.585403	-0.0241461	0.647182	0.898301	0.219346	-0.467144	1.57883	-0.0464213	-0.581439	-0.704925	-0.796521	0.295657	-0.394442	0.5067	0.023049	0.596569	0.0925217	-1.13609	-0.829546	0.141656	-0.829747	-0.663004	0.873217	0.952258	0.927737	0.798578	-0.686716	-0.383894	1.36317	0.933853	-0.502187	-0.789272	1.89082	0.546781	-0.588214	0.319147	1.29382	-0.861589	0.368142	-0.768448	1.68684	0.526971	-0.591224	-0.502225	-0.406939	0.401181	2.60131	-0.727035	-0.0846797	-0.158345	-0.622975	1.47334	1.56738	0.165522	0.125444	-0.306091	0.706318	0.313744	0.120017	0.849978	0.755268	-0.46018	-0.791191	0.202701	0.458562	3.82213	0.928026	-0.698647	-1.45754	-0.606271	-0.106139	0.105777	-1.04855	-0.181717	-0.936449	1.0775	-0.61708	-0.327469	-0.513111	-0.644855	0.851292	-0.746001	0.245106	-0.6057	-0.606943	0.443879	-0.66439	0.54298	-0.0960335	0.236316	-0.785789	-1.109	-0.159272	-0.638823	-1.0563	-0.021391	-0.484832	0.838243	-0.132966	-0.028526	-0.87974	-0.764782	0.859478	-0.354978	-0.456896	0.959571	-0.715168	0.87894	-0.131037	0.113983	-1.17815	-1.63596	0.197948	-0.714396	0.618503	-0.430222	0.841322	-1.01366	-0.651381	-0.974929	1.16472	0.38055	-0.647104	-0.784575	-0.691182	-0.74467	-0.533955	-0.519132	1.54153	0.579673	-0.582773	2.87252	0.478767	0.773339	-0.926388	0.685289	0.323219	-0.384649	-0.452265	0.834722	0.635494	-0.773009	-0.47189	-0.157239	0.506923	-0.66541	1.12253	0.631574	-0.432879	0.17103	0.37887	0.0749332	0.320375	-0.434486	0.598088	0.722805	0.182093	-0.751391	0.800196	0.0293783	-0.276653	-0.0788848	0.50129	0.214915	-0.489553	-0.772679	0.496035	-0.880964	-0.49021	0.878033	0.462225	1.19491	0.707229	-0.54776	0.77559	1.43089	-0.863262	0.395516	-0.703159	-0.647684	-0.447991	-1.71115	-1.44459	0.40822	0.993822	-0.814451	-1.51344	-0.843676	-0.00317	-0.899429	0.606474	1.32911	1.24049	-0.363083	0.935468	-1.54044	0.11282	0.315849	1.35221	0.43334	-1.19557	-0.716841	-0.418201	-0.0543235	-0.634977	0.156919	-0.38726	-0.541305	0.725165	0.757877	-0.765709	0.576234	-0.492652	1.1793	0.104919	-0.92693	0.876502	0.0134896	-0.421732	0.267674	0.991659	-1.05555	-0.548853	-0.636984	0.765211	-0.0602659	0.971777	-0.681228	-0.435408	0.801023	-1.0303	-0.566917	1.45715	0.0420637	0.328586	-0.803244	1.14139	1.02529	0.991771	0.217201	0.39327	-0.819107	0.852713	-0.157732	-0.103544	0.339283	0.362336	-2.43036	0.201095	1.00989	0.2771	-0.794073	-0.826215	0.41738	-0.789449	0.448173	0.316332	1.13323	-1.05273	0.409929	0.447077	-0.950368	0.68444	0.698758	-0.407301	-0.835353	-0.884872	1.77095	-0.962645	-0.637587	0.164569	0.346699	-0.800537	-0.296349	0.550445	-0.413693	1.0872	0.511711	-0.2185	-0.934583	-0.677948	-0.0283991	0.162548	-0.179758	-0.683594	0.331555	-0.712516	-0.239594	-0.18029	-0.565394	0.799627	0.0536315	0.881915	-0.793593	1.24365	-0.198435	0.921125	1.30338	-0.970495	0.603171	-0.900392	-0.301487	0.46721	-0.451	-1.28786	0.357446	1.30481	1.76658	-1.42655	-0.861586	0.913832	-1.12312	-0.460245	0.623165	-0.227346	-0.225733	2.5014	0.450091	-0.939599	-0.301302	0.628221	-1.05246	-0.917425	-0.610138	-0.483158	0.529949	-0.931111	-0.745788	0.158131	-0.0313494	0.595155	0.891334	0.965104	-0.53904	0.719438	0.10142	0.238122	-0.109557	-0.491594	-0.677515	-1.2072	-0.297084	0.447669	-0.646711	-0.982122	-0.0125	-0.206255	-0.372725	0.181673	0.434151	-0.393181	0.208858	0.0124588	0.181511	0.366827	0.262085	-1.33625	-1.137	-0.55944	0.701552	-0.812976	-0.778103	-0.884897	-0.700061	-0.0411225	-1.08988	-0.66847	1.98729	-0.631509	-0.827432	-0.575267	0.827029	0.797852	1.74064	-0.292251	2.15667	-0.840654	0.714269	-0.579633	1.50672	0.0497545	0.274885	-0.562836	0.873366	-0.222514	-0.368082	0.339784	0.185964	0.498804	-0.641542	0.380121	-0.631143	0.0055892	-0.805147	-0.522816	-0.160859	0.138966	0.314602	-0.940705	-0.830862	-0.689274	-0.132418	-0.66783	-0.813191	0.121169	1.894843e-01	0.18475	1.59754	-0.660469	-0.166173	0.511687	0.043249	0.290687	0.332352	-0.207162	1.966517e-01	0.141331	-0.896621	1.15668	-0.0194576	1.21909	1.30049	0.13325	-0.356765	0.352664	1.12507	0.246317	-0.050422	-1.0072	1.37897	0.0844325	0.187645	-0.858088	0.05926	-0.41546	0.189817	-0.699219	-0.848742	-0.746193	0.7595	-0.461515	0.206356	-0.730311	-0.600024	0.585234	-0.910715	-0.634687	0.571121	0.443524	-0.171087	-0.313681	0.230368	-0.966154	-0.361492	-0.741579	-0.173463	-0.182589	-0.00106089	0.277679	-0.763331	0.106384	-1.00521	-0.431304	0.628986	1.49315	-0.491496	-0.745613	-0.0364185	-1.09642	0.168045	-0.222102	0.373587	0.925713	0.353328	-0.0749009	-0.218088	0.268728	0.777188	-1.22408	0.230093	-1.15032	-0.508864	0.548591	-0.560536	-0.310538	-1.10043	1.45003	-0.512503	0.84895	1.15602	-1.33718	0.251385	1.017453e+00	0.632056	-0.619942	-0.467513	1.38606	-0.616536	-0.480448	2.60693	-0.592581	0.99505	0.303417	-0.353195	7.165548e-02	-0.0138415	0.00285799	0.211968	-0.738842	0.435619	0.0673311	-0.482361	-1.05782	0.544253	0.302507	0.68756	0.609477	0.659217	-1.53325	-1.08381	-0.640615	3.802921e-02	-0.894339	-0.586505	-0.0485	2.23755	-0.0345944	-0.651994	0.0366599	-1.79122	0.744185	0.748676	1.01312	0.138551	1.16748	-0.0721207	0.74175	-0.524481	2.53407	0.407586	0.426079	0.570973	3.214944e-01	0.375574	0.844291	-1.4856	0.109397	0.248781	-0.402845	0.0685441	0.68051	-0.830733	0.534308	0.981513	1.27515	1.189607e+00	-0.493475	0.781103	-0.964017	-0.0652056	-0.0982093	1.6504	2.12773	0.39472	1.45758	0.592984	0.310898	0.587367	-0.890534	-0.602391	-0.692538	0.0504338	-0.878161	0.233604	0.987899	-0.759468	0.479176	-0.51085	0.370179	0.308411	0.156565	1.02763	0.172395	0.0659683	0.325397	0.225201	-0.618002	1.0529	1.21575	-0.666345	-0.581477	-0.720474	-0.803296	1.21065	-0.0936035	-0.729799	-1.10669	-0.533047	0.983909	-0.384476	0.414615	-0.778406	-1.0739	-0.818062	1.15282	0.558992	-0.611097	-0.541338	-0.6329	-0.694568	1.56286	1.30406	-0.0932	0.655344	-0.627974	-0.680083	0.468071	0.884443	1.45136	-0.8594	-0.0133518	-0.186327	-1.25729	1.19091	-0.629323	0.26965	-0.83955	-1.1638	0.950766	-0.45259	-0.796478	0.458862	1.02931	0.0260525	-0.774878	-0.112862	0.46201	0.32802	-0.993974	-0.51787	-0.81857	1.50077	-0.377672	-0.495982	1.335	-0.915	0.808405	0.207277	0.0158691	1.53165	-0.719057	0.139446	-0.849748	0.432869	-0.216	0.562845	-0.521807	-0.719253	0.08424	0.410883	-1.4578	-0.649302	-0.206626	-0.623633	0.0675868	-0.559788	-0.433808	0.939079	0.189529	-0.181504	0.623283	0.240474	0.401361	1.00125	-0.650078	-0.12044	-0.0904887	1.85423	-0.636827	1.26796	-1.34049	-0.895088	-0.411052	-1.21938	1.24724	-0.778982	-0.790369	-0.663903	-0.636299	0.836216	-0.0456783	0.988824	-0.628477	0.802445	-0.546387	-1.24086	-0.599946	0.294386	-0.591269	0.436438	0.344399	0.423967
