## Supplementary Tables for "Effects of Florivore Type and Plant Chemotype on Metabolic Responses in Flowers and Leaves of an Aromatic Plant Species" (part 12 of 30)

### Sheet: Table S7 (continued)
Table_S7: Normalised dataset of detected metabolic features (median normalisation, cube-root transformation, and Pareto scaling). A: aphid, B: beetle, C: control, Aacet: artemisyl acetate mix chemotype, ABThu: α- and β-thujone chemotype, BThu: β-thujone chemotype, Keto: artemisia ketone chemotype, Myrox: (Z)-myroxide mix chemotype.
16_40_CF	Flower	16_40	Aacet	C	-0.754642	-1.33512	1.80493	1.95386	-0.394485	0.931289	0.550809	-0.519523	3.50256	-0.0751913	-0.215416	-1.39901	-1.07288	-0.740399	1.42684	-0.757437	0.658805	2.20865	0.486446	-0.967089	-0.719365	0.525402	-0.962605	2.16668	-0.959171	-0.794869	-0.661894	-0.988645	-0.442669	-0.152665	-0.536925	-0.424573	1.77805	0.260962	-0.610226	1.48542	0.499616	-1.46398	-1.61096	1.22534	-1.52172	0.0474414	-0.127697	1.80163	-0.12505	-0.258552	0.319065	0.271497	-0.490847	1.93934	-1.20242	1.98653	1.49989	0.121794	0.109523	1.74128	-0.376896	1.57793	-2.25698	-0.395545	-1.3349	2.19001	-0.420425	-0.737829	1.79635	0.794265	-0.865941	-1.12689	-0.278888	0.0909116	-0.816592	-1.09567	-1.15097	0.300597	-0.562909	2.10849	-1.09792	-0.34192	-0.662367	-0.351227	-0.68682	0.37564	0.187555	0.786159	3.21315	-0.749306	0.759007	1.25304	0.776841	1.62417	0.189674	-1.1652	-0.20608	-0.228482	-0.306855	-0.699339	-0.897412	0.100691	-1.07148	0.135261	2.04756	0.070856	-2.26837	0.671015	0.0604367	1.1885	0.646972	-0.777777	1.28379	-0.720912	0.181046	-0.832687	-0.210385	0.571211	-0.770381	0.107174	0.49923	1.69372	-0.439988	-0.0800935	1.41006	-0.598749	-0.435389	-0.78652	0.33472	-0.855467	-0.593617	1.22631	0.237003	0.393728	0.952814	-0.700071	0.261681	2.12705	1.24737	0.803616	-0.0515258	0.977069	-0.445203	2.35494	-1.23946	1.51667	-0.985442	0.899828	-0.423957	0.501775	1.50547	-0.0509272	-1.01667	0.351725	1.60626	0.70637	-1.14384	-0.0380992	1.32426	1.03731	-1.46442	0.615747	0.189727	-0.425177	-0.0649865	-0.492913	1.36244	-0.638212	1.28023	-0.930826	-0.664514	-0.521614	0.438084	-1.23155	-0.100597	1.63307	-0.397583	-0.898188	0.927348	-1.19009	1.23413	-0.254898	-0.535816	-0.863684	0.14039	-0.738056	0.968644	1.34015	0.224582	-0.961544	-0.128409	-0.793897	-0.0965603	-0.53646	-1.07299	-1.07886	0.0546696	-0.641393	0.810138	0.513215	-0.0330667	0.0314346	0.58858	-0.989758	-0.679949	-0.164183	0.566579	-1.3836	-0.568839	-0.36069	-0.526488	0.249078	-0.47404	-0.0965991	-0.862113	0.823562	-0.750446	-0.236205	0.475029	-0.159191	-0.553807	0.903942	0.0902566	-0.916127	-1.45441	-0.474708	-0.78363	-0.4963	-0.747561	0.584817	-1.00011	-0.554778	0.651514	0.457923	1.57693	1.67568	0.481684	1.60154	-0.566752	-0.209641	0.796486	0.297963	-0.750851	-0.279211	0.467148	0.771283	0.168833	-0.532377	1.72707	0.911963	-0.58996	1.19767	-0.968353	0.568596	0.462124	0.50441	1.50752	-0.640793	-1.16431	-0.889922	-0.145506	-0.00899316	2.45457	0.919733	-0.729729	0.204011	0.655556	-0.917129	2.20473	-0.340951	-0.715451	-1.61511	0.0631218	-0.63193	-0.435043	-0.866105	-0.720609	0.909491	-0.106563	-0.641708	-0.67229	-0.801547	-0.742004	-0.897822	-0.247096	2.78977	-0.0561911	-0.719753	-0.225007	0.0142286	-0.804255	0.200139	-0.697091	1.73436	-0.101251	-0.901119	-0.00250494	-2.20682	-0.67562	0.0293486	-0.163828	-0.549204	-0.561758	-0.693851	1.41877	0.150674	-0.804782	-0.529916	-0.438124	1.02542	-0.455041	-0.425266	-0.724753	-1.15547	-0.0976526	2.257341e-01	0.0117111	0.586474	0.364882	-0.117701	-0.55786	-2.44272	-2.03348	-0.812373	-0.195539	-0.258731	0.166452	0.545399	-0.0375114	-0.142636	2.08659	-0.909065	-1.02	-0.0312539	-1.00966	0.140118	0.534393	0.0109273	0.00163321	-0.14507	-0.163514	-0.1652	0.0574512	-1.60082	-0.90881	-0.259938	-0.780075	1.26811	-0.523428	-0.430235	-0.69281	0.549292	0.148339	-1.18254	-0.875112	0.0571724	-1.01064	-1.32821	-0.0211221	0.259567	0.668429	-0.29739	-1.01349	-0.282727	0.797139	-1.06214	-0.95867	-0.986358	-0.061676	-0.950556	1.07037	-0.673062	-1.4269	0.964845	-1.3957	-0.0436213	1.02501	-0.0554717	0.223748	-1.02201	0.124311	-1.22775	0.061382	-0.584511	-0.706038	0.629002	-1.38312	-0.623979	1.79172	-1.08425	-0.19951	0.97144	1.01679	-0.661705	-1.03252	0.516316	0.673806	0.304757	0.920228	-0.876426	-0.106102	-0.93748	0.253406	-0.797966	-0.683003	-0.234243	0.289613	1.01579	-0.836412	1.238	1.12229	-0.615739	0.0799064	0.692141	0.0469258	-0.121295	0.143686	1.034	-0.579115	-0.618385	-0.126705	-0.722406	-1.70915	-1.66063	1.53035	1.02327	-0.915017	-0.874453	-0.020898	-0.0161316	0.548439	0.839668	-0.4734	0.267824	-0.460568	-0.940885	0.622304	-1.24013	0.225599	-0.69601	-0.86946	-0.445735	0.562661	-0.909764	-0.669059	1.57089	1.21809	0.740022	-0.988313	-0.0366418	-0.161044	-0.843529	0.968671	0.908952	-0.341703	-0.133259	1.37319	-0.269024	-0.0708916	0.704774	1.66825	1.27278	-0.187065	0.529624	-0.595595	-0.81049	0.117171	-0.119943	0.810318	0.321306	-0.8404	0.239952	0.908491	-0.0390828	0.463148	0.247621	-0.406236	-0.628397	-0.37	1.24966	1.40914	1.32233	-0.444249	3.28617	0.412529	0.562531	-0.8081	1.53922	0.831071	0.703571	0.0558376	0.71686	-0.609544	0.571721	0.586786	-0.481734	-0.432463	0.123981	-0.566523	1.53646	-0.799541	0.555886	-0.757113	0.54728	-0.289336	3.08632	-1.06606	0.576989	0.594308	-1.2277	-0.600294	1.11959	0.0343117	1.6204	0.403303	-1.05852	1.281	-0.0302342	1.35246	0.576204	-0.938882	-0.787485	-0.160754	0.820963	-0.241852	0.669956	0.492759	1.47213	-0.930749	-0.0189823	-0.311672	-0.010865	0.0535149	1.11102	-1.0478	-1.34381	-1.1256	-0.193356	-0.436816	0.857179	1.01122	0.537372	0.290671	0.769105	-1.07541	0.821029	1.22852	-0.562793	-0.282054	-0.0437661	0.185143	1.31715	0.15271	1.31392	0.087779	-0.613557	-0.615571	-0.265136	0.174497	1.12531	-0.383945	-0.378604	1.50599	-0.646325	-0.545877	0.470775	1.33404	-0.776622	1.00409	-1.10867	1.5742	0.568364	-1.74157	-0.200595	-0.138445	0.407487	-0.775655	-0.420463	-0.20141	-0.125662	-1.19815	0.265767	-0.453578	-0.139585	-0.776464	0.370492	-1.14935	0.839066	0.626389	1.18225	1.52644	-1.18265	0.417282	0.00368011	-1.22352	0.726131	3.237820e-01	-0.296905	0.886674	-0.821592	-0.36038	0.377866	1.38174	-0.601429	1.0004	-0.982035	-1.21383	-1.15249	-0.610109	-0.165112	2.01893	-0.81623	-0.578588	1.09436	-0.39002	-0.480182	-0.808032	-0.0301969	-0.0164582	0.483886	-1.14057	0.110772	-1.59068	-0.101788	-0.257685	-0.948142	0.164691	-0.553178	0.425385	-0.587471	-0.14433	0.0612033	-0.871725	-0.488384	-0.799738	-0.83954	1.26918	-0.326666	0.501598	-1.22021	-0.880096	1.64603	1.16391	-1.51119	-1.30073	-1.03232	-0.717653	0.100461	-0.695147	0.286181	0.674239	2.7208	-0.189118	1.33877	1.07052	0.600974	-0.523898	-1.21296	-0.343573	-0.792033	-0.466956	1.01757	0.0129502	-0.115532	-0.0444341	-1.79342	-0.499158	-1.57264	-0.906797	0.635251	-0.37324	0.893616	-0.00121154	-0.990277	0.024899	-0.387186	0.423457	0.284512	1.504040e-02	0.773567	-0.191591	-0.22908	-0.723907	-0.349669	1.1732	0.404189	-0.274503	0.51072	0.514239	-0.119437	0.449477	-0.151036	0.282957	0.765254	1.04291	0.324342	-0.255437	-0.695	0.132012	2.601518e-01	0.643213	-0.0219416	-0.30008	0.236079	-0.196373	1.0313	-0.277172	-0.161857	-0.212644	-0.275195	1.0101	-0.995875	-0.0783525	-0.878993	-0.742334	-0.048923	0.434586	0.783393	-0.40837	0.200326	-0.766164	0.829373	0.713087	0.564963	0.194138	0.680316	-0.761889	2.51312	0.670355	-0.717891	-0.9699	0.334782	1.139	-1.06901	0.86967	-0.701976	-0.0426586	-0.159724	-0.140572	-0.286583	-0.0341151	-1.17872	-0.106913	-0.591675	1.45868	-1.48167	0.389308	1.34146	-0.188199	-0.701693	1.10359	1.16174	1.44967	1.72605	0.0461378	-0.109567	-0.796475	0.737852	1.4269	-0.474106	0.237292	-0.906329	0.751485	1.10872	-0.242095	-0.0903609	1.4283	0.433661	0.727296	-0.953173	-0.952745	-0.962497	-1.37	1.92849	0.237957	0.207468	0.864294	0.00727432	0.593958	-0.231339	-0.880141	-0.241102	4.996801e-02	-0.71591	-0.360859	2.31044	0.435011	0.546789	0.0930388	-0.880903	-0.773743	0.0141897	0.272924	-0.0778941	0.282894	1.15727	1.46742	-0.134115	-0.220999	0.547575	0.354653	0.119605	-0.345231	2.02633	-0.605453	0.754271	-0.0857861	1.44537	-0.281122	-0.766056	-0.0482014	0.114351	0.275165	0.465244	1.145511e+00	1.01327	0.190646	1.20491	1.10083	-0.684982	0.626496	0.266403	0.674326	0.113854	-0.231053	-0.0284595	-0.703811	2.117694e+00	-0.331409	1.46776	0.100946	-0.23301	-1.07391	1.09017	-0.0420658	-0.754072	-0.954	0.0859669	-0.191395	0.469623	-0.250398	0.2176	0.767579	1.53817	-0.398277	0.153633	0.517906	-0.668993	0.739159	-0.638976	0.926344	-1.05313	0.474191	-0.820806	-0.0286454	-0.692666	-0.557809	0.160969	1.56153	-0.686476	-0.382503	1.97743	-0.417257	0.0944154	1.13083	0.159005	0.60823	0.387287	-0.625433	-0.302375	-0.657953	-0.611871	0.387518	-0.94232	0.210607	-0.269918	0.0646602	1.86879	0.117103	1.02763	0.381778	-0.0866062	1.10361	-0.430106	-0.977674	0.777528	-0.0340676	-0.568356	-0.250857	0.176478	0.306313	0.964055	-0.667208	-0.749137	-0.397046	-0.715805	-0.0876777	-0.219083	0.184579	0.391356	-0.803616	-0.604804	0.882716	-0.401956	0.703858	0.0177139	0.830849	0.0146127	0.190636	0.00871273	-0.872844	-1.11637	-1.42265	0.038215	-0.820632	-0.606405	0.531918	0.270116	-0.588533	-0.460551	1.17425	-0.826793	0.0155829	-1.01292	0.76909	-0.804404	0.549484	0.776048	0.0321654	-0.568207	-0.0918	-0.875574	-0.199622	0.395761	-0.326501	0.314159	6.457443e-02	0.856183	0.984911	1.27898	0.744362	0.166889	1.69834	0.289976	-0.98291	-0.458775	-0.211115	-0.371335	-0.430665	1.14268	1.35033	0.967608	0.565018	-0.760858	0.619113	-0.37515	0.602076	3.475716e-01	-0.554401	7.865311e-02	-0.843826	0.645464	0.151623	-0.532151	0.324642	0.283565	0.0159449	-0.497903	-0.5194	1.43578	-0.364712	-0.0241742	-0.0245322	0.446662	-0.569599	-0.355868	-0.835278	0.113396	0.930753	-0.0417217	0.808508	-0.374975	-0.774816	0.839252	-0.42562	-0.199935	0.536848	0.734922	-0.695714	-0.6669	0.460328	-0.675043	2.28482	-0.107541	-0.41459	0.213463	1.08561	-1.12518	1.60007	0.142693	0.47292	0.829858	-0.900229	-1.26203	0.100094	-0.111939	0.794644	2.00434	-0.921618	-0.56308	0.418107	-0.198939	-0.013767	-0.553533	-1.03667	-0.294348	-0.339991	-0.712577	-0.385625	-0.619492	0.95311	0.62097	0.482614	-0.997147	-0.315487	-0.462425	1.05307	-0.74519	0.327717	0.141523	1.51561	-0.822074	-0.377	-0.579673	0.387897	-0.558775	0.38358	0.174842	0.122124	0.0836239	0.682715	0.249997	-0.120943	-0.0255648	0.99284	-0.777006	-0.693108	-1.02413	-0.10668	0.293402	0.140259	-0.726544	-0.704428	-0.827753	-0.204384	1.62318	0.0665451	-0.199833	0.238293	0.246805	0.654245	0.0774479	-0.0827885	-0.786424	-0.547814	0.61159	-0.102465	3.00016	-0.525019	-0.230326	0.628805	0.272308	-0.305867	-0.223768	0.704765	-0.0136305	-0.537348	-0.311352	1.06391	-0.878087	1.40403	-1.38535	0.954806	-0.801825	8.572908e-01	1.74399	1.7321	0.349722	-1.09426	-1.18686	-2.07114	0.837223	-0.143947	-1.41801	0.231316	0.312173	-0.128158	-0.16563	0.359356	-0.441784	-1.16216	0.184559	0.0099516	0.482937	0.0908215	-0.59466	1.04734	0.803798	-0.350251	0.399114	0.250278	-0.512517	0.866302	1.62936	1.34733	0.0281568	-0.388477	0.247585	-0.193791	-0.522498	0.214905	0.89435	-0.968107	2.94197	-0.254189	-0.682894	-1.46019	-0.195287	-0.932776	-0.334408	0.651023	0.532992	1.05216	0.0792919	-0.459717	-0.433472	1.72545	-0.788307	1.83947	-1.40801	1.84928	0.655268	0.329748	-0.481419	-0.109673	-0.0295016	0.240485	0.482093	-0.142916	-0.703985	-0.675928	1.6444	0.569417	-0.66364	1.03517	-0.568783	-0.340976	-1.20051	-0.554683	0.855413	-0.592188	-1.61186	-0.644798	-1.33701	-0.141329	-0.517913	-0.436373	-0.440451	-0.262397	-0.989807	-0.341114	0.132121	0.790031	0.323347	-0.967176	0.296856	2.08667	0.533239	-0.678321	-0.410012	1.04243	-0.0149511	0.99935	-0.651933	-0.884392	-1.08647	-0.626641	2.338650e+00	-0.128822	-0.311376	0.180184	0.874243	-0.154321	0.328888	1.16216	-0.443637	-0.796707	-0.168306	-0.0491729	0.0270598	1.50131	0.517818	0.440719	-0.806975	-0.85604	-1.07914	1.29436	0.150791	-0.830845	1.16198	-0.285297	-0.214751	-0.903877	0.736619	1.23937	-0.823721	0.390935	0.928771	0.924069	0.982176	0.317397	2.03036	-0.623857	-0.42654	-0.693991	-0.800247	0.239447	-0.941401	0.611944	0.365193	0.275774	-0.142138	-0.842635	0.231608	-0.126875	-0.725706	0.620871	0.275544	-0.493606	0.621724	-0.38174	-0.488436	-0.586507	-0.000651812	-0.0233258	-0.252189	1.19373	0.0399677	0.373562	-0.422047	-0.803713	1.09261	0.429934	-0.473431	-0.872636	-0.517431	0.534842	1.15689	1.98806	0.368365	0.0638422	-0.0133387	0.339812	0.685114	2.04257	-0.0375438	-0.640865	0.420264	0.483979	-0.594897	-0.744034	0.862848	-0.126393	-0.481776	0.73425	0.261611	-0.4867	-0.531124	-0.0786618	-0.156345	-0.510993	0.463748	0.158127	0.796515	-0.737914	-0.803525	-0.609903	0.143918	-1.29161	0.698288	0.31799	-0.289475	-0.0691	-0.957292	0.0564619	1.55224	-0.0759622	-0.98847	-0.450743	0.228859	-0.548855	-0.816544	1.4968	-0.451373	-0.138054	2.34275	-0.866457	1.24521	-0.488475	-0.72116	0.813641	-0.0447821	-1.18468	-0.971353	1.41423	-0.89757	-0.0377669	-0.234547	-0.108291	-0.612434	-0.98098	0.165496	0.523753	0.400776	0.0429345	-0.321	-0.571853	0.262475	-0.303185	-0.329337	0.646321	-0.615624	1.18538	-0.207859	0.53481	-0.815782	-1.02092	0.0634749	-0.599682	-0.495744	-0.422583	-0.570565	-0.708723	0.439721	-0.573255	0.305914	1.22521	1.22065	-0.303579	-0.335	0.986012	0.277639	0.8128	0.496372	-0.286184	0.514738	-1.85551	-0.40893	1.6465	0.766581	-0.640963	-0.76797	1.38603	-0.0958121	1.05471	-0.336374	0.318876	-0.0974964	-0.0184675	-1.11521	0.137248	-0.934548	-0.914416	0.231312	-0.633537	-0.375645	0.0367895	-1.22363	1.33746	0.631871	0.114861	-0.203801	0.132045	-0.945241	-0.0908732	-0.669252	-1.07278	-0.159366	0.47717	-0.375705	0.323138	-0.635778	0.00487127	0.39967	-0.225297	-0.0595763	0.141272	-1.17606	1.26298	-0.605226	0.125354	-1.1911	-1.15336	0.156555	0.379142	0.0736066	-0.767575	1.16184	-1.16544	0.192599	1.38251	1.062353e-01	-1.36243	-1.07214	-0.040426	-0.733317	-0.090088	-0.252984	-0.239411	1.19561	-0.575529	0.0835179	0.193267	0.471054	-1.24541	-0.593298	0.5756	1.95125	1.12786	-0.864903	-0.430421	1.413268e-01	-1.04514	-0.724194	-0.798275	-0.0129346	-1.14733	-0.992138	-0.911367	-1.55303	-0.665289	0.445557	0.15846	-0.563134	-1.19891	1.60049	0.626373	-0.725736	0.456692	0.0810492	-0.0703706	0.143692	0.257521	1.38847	0.336199	1.388633e+00	0.78283	0.335824	-0.627137	-0.218641	0.429173	0.0767542	-0.50917	-0.71583	-0.502196	0.179951	1.21592	-0.594931	7.466293e-01	0.0851573	-0.256046	-0.551264	-0.0126238	0.419693	0.987568	0.220556	0.386328	0.752048	0.624917	0.544722	-0.351015	-1.41366	-0.204701	-1.45869	-0.260694	-1.04612	-0.340059	-0.317839	1.06825	0.0853783	-1.22736	0.028482	0.0770725	1.80756	-0.290649	0.244595	-0.129276	0.15783	-0.205311	0.273128	1.39662	0.336351	0.86077	-1.48341	-0.531626	-0.871665	2.02293	-0.533503	0.548669	0.532662	-0.530496	-0.378855	-0.0983383	-0.616786	-1.68816	2.10458	-0.862558	-0.244743	0.336504	0.518249	0.0717182	0.66762	1.13282	-1.00524	-0.0718737	0.487049	0.426423	-0.598245	0.703068	0.327344	0.720861	-0.684078	-0.406355	0.556186	-0.305054	0.455758	-0.73776	-0.0522394	-0.061525	0.296841	0.233687	1.49763	-0.18844	8.369868e-01	0.156054	0.731125	0.845923	0.0316905	-1.21236	0.424132	1.03808	1.76621	-0.026385	-0.0804166	1.60365	0.197493	-0.687604	-0.714943	2.71109	-0.265507	-0.161035	0.647323	-0.789196	0.440306	1.65865	-1.01059	-0.495686	-0.815855	-0.558533	-0.660094	0.231322	-0.529137	0.774044	-1.25176	1.0164	0.00235017	-0.173657	-0.171267	-0.877897	-0.0227169	-0.640683	-0.402334	0.872697	-0.24671	0.946417	0.145582	-0.290888	-0.765001	-0.443725	0.000932948	-0.458403	-0.930259	0.188197	0.292517	1.13226	-1.50783	-0.227887	1.32842	-0.852422	-0.143564	0.278074	0.3449	0.786548	-0.6197	-0.259906	-0.293259	0.17461	-0.173785	-0.10845	0.463005	0.806857	1.17254	-0.890025	0.162897	0.391666	0.378915	-0.487938	-0.187434	0.0174477	-0.0259124	-0.333668	-1.8059	0.573285	-0.730958	-0.108431	0.366936	0.808309	-0.150531	-1.07523	1.5693	-0.103324	-0.721832	0.246299	5.005690e-01	-0.82443	-0.545133	-0.198732	-1.21286	0.630495	0.351623	-0.0845852	-0.782087	0.264952	-0.711277	-0.911037	-0.345266	-0.511481	0.218861	-1.3333	0.587914	-0.836602	0.299716	0.715963	-0.590668	0.632629	-1.32255	0.00832166	-1.48577	1.25692	-0.798484	2.70853	-0.706822	0.462671	-0.226477	-0.276839	-1.16877	0.299937	-0.11848	-0.411054	-0.506996	-0.317538	0.614188	-0.410482	0.76975	-0.895838	0.186176	0.894827	0.422091	-0.0391333	-0.354284	1.94098	1.21904	0.809983	0.283198	-0.126937	-0.444034	-0.155485	1.03682	-0.0260967	-1.43655	0.454265	-0.0362934	-0.131883	-1.49405	-0.114948	-0.847081	0.190864	-0.338191	-0.0747854	-0.888413	-0.0140521	0.73028	1.32582	-0.261167	0.00196404	-0.287949	-0.48004	0.989729	-0.255159	0.142469	-0.118636	-1.17569	-0.421063	0.536873	-0.859595	0.728727	1.10197	0.313029	-0.693334	-0.332424	0.569672	-0.144871	-0.500579	-0.327766	0.0854726	1.44249	0.757705	-0.950663	-0.658701	-0.115552	0.398666	-0.508374	1.12822	0.304857	0.0362315	1.53209	-0.577132	-1.10269	0.720792	-0.501529	0.913754	1.28536	-0.121358	-1.14848	0.452719	-0.585201	0.151586	1.01947	-0.713577	0.518232	-0.888718	1.2585	0.18032	0.339973	-0.645354	-0.477383	-0.572412	-0.227461	-0.505018	-0.319199	-0.753933	-1.19789	-0.618513	0.0826222	-0.607736	0.675899	0.780112	0.127491	1.57635	-0.6159	-0.081855	0.260811	0.224253	0.898571	0.53053	0.803036	0.92234	0.148808	-0.540099	0.256708	-0.590674	0.866651	0.0917593	-0.366835	-0.199018	-0.0260035	0.821089	0.363047	-0.517203	-0.310634	0.770993	-0.640809	1.03884	-0.969307	0.270629	0.0743125	0.189083	0.69182	-0.574039	-0.246207	-1.01978	0.466435	-0.255086	0.0769952	-0.258905	0.735026	-0.946258	-0.281685	0.729823	-0.245549	0.667286	-0.712091	1.02282	2.04733	-0.307606	0.441585	-0.108694	-1.11699	0.904933	-1.42038	-0.226889	-0.466212	-0.267377	-0.941585	-0.0182503	-0.760789	-1.16656	0.246087	-0.0231984	-0.618791	-0.0474689	0.0461955	-0.958109	5.545929e-01	-0.475651	1.07917	0.0429611	0.593238	0.0794878	0.257314	-0.820418	2.06892	1.43988	-1.16351	-0.425494	-0.592816	1.389	-0.575214	0.184822	0.349823	0.0730233	0.0779271	-0.966653	0.252021	-0.154929	-1.33512	0.162555	-0.184684	-1.07959	-0.212865	-0.829536	-0.937915	2.42132	-0.682217	-0.361281	0.100545	-2.0828	-0.0875418	0.2933	-0.339097	0.969117	0.360031	-0.470854	0.233638	-0.342816	-0.44747	0.806333	0.348557	1.08998	-0.223315	-0.294268	0.00909742	-0.0660158	-0.660105	0.352603	0.533681	0.454739	-1.17015	-0.134269	-0.023554	-1.16	0.62382	1.15407	0.279049	-0.624332	-0.561526	0.0149613	-1.29471	-1.11886	0.1015	-1.31984	0.32262	-0.370462	-0.337723	-0.878327	0.806946	-0.980596	0.406311	-0.600372	-1.20497	0.795175	-0.658397	0.433758	0.900087	-1.34619	0.928303	-0.627881	-0.160114	0.399616	0.260519	1.44622	-0.0708826	1.05538	-0.647809	0.498437	-0.223225	-0.292114	-1.00019	-0.642531	0.0907465	-0.108368	0.582797	1.07457	1.22669	1.43618	0.52637	0.907364	-0.120559	0.807042	0.397606	0.293397	-0.0109056	0.628673	0.0218035	-0.425791	-1.3031	0.374676	0.443281	-0.384508	-0.661979	-0.0767859	-0.31953	-1.01024	0.415569	-1.39903	0.618343	-0.0871798	-0.81077	0.347957	-0.348697	-0.15	-0.788678	-0.0686663	-0.323541	-0.531657	0.466658	1.27792	2.03559	0.778144	-1.14754	0.0600471	0.483247	-1.20691	-0.696355	-1.00668	-0.826657	-0.787111	0.139191	-1.05531	-0.483854	-0.727	-0.436043	0.374844	-0.948714	0.304941	0.616637	-0.114	0.241837	1.35885	0.19013	-0.439052	0.49109	0.792856	-0.753422	0.0604724	-0.185069	0.459477	0.175592	-0.869788	0.0817053	-0.111253	2.11155	-0.070772	-1.07887	-1.18078	-0.296867	-0.383403	-0.0105143	0.541457	-0.391023	1.118240e-01	1.79237	-0.889935	-0.188261	-0.853044	-0.766465	1.68768	0.461682	-0.56474	-0.319627	-0.375543	-0.893732	-0.377011	-0.157754	0.318862	-0.108153	0.937166	-0.364435	0.119648	-0.218143	-0.0546112	0.0157028	0.813557	-0.999811	-1.48456	-0.412203	-0.598513	-0.554218	2.13835	0.653296	0.0275359	0.505478	-0.420513	0.593603	-0.622541	0.308367	1.5353	0.109905	0.158637	0.464739	0.375845	0.168046	-0.422466	-0.652347	1.33569	0.239002	-0.619799	-1.40121	0.529752	0.255319	-0.59327	0.114007	0.111279	0.201779	0.219033	-1.12316	0.528824	-0.325738	-0.538606	-0.214111	1.75865	0.0293581	-0.921458	1.03296	-0.353473	-0.178561	-0.648776	0.45901	-0.602597	0.150936	0.419671	0.00322993	-0.66509	0.739188	-0.240711	-0.145	-1.15601	1.00761	-0.130085	0.451828	0.904018	-0.426296	0.402821	0.570461	0.343642	-0.519086	-0.868117	-0.764484	-0.172806	-0.0994783	-0.00240564	0.235722	-0.012312	0.971987	1.00558	-0.0403942	0.261891	-0.710537	0.41414	-0.402142	0.228738	0.174557	-0.749793	0.836596	-0.331594	0.435032	-1.2798	-0.350086	0.756116	-0.484515	-0.575925	0.639689	0.399697	-0.925759	-0.920473	0.0981206	0.36433	0.689342	0.878216	0.0686387	-0.564272	1.16614	0.305381	0.751353	-0.691847	-0.753368	-0.956342	0.41647	0.820138	0.580538	-0.244066	0.0287484	-0.708729	0.960825	0.229636	-0.803963	-1.64703	0.940557	1.55703	-0.434817	0.368891	0.404864	-0.09	0.0601719	1.0456	1.49802	-0.444607	0.580842	-0.588613	0.85105	-0.475003	0.163171	-0.278561	-0.0817471	1.80114	0.445572	1.51626	0.78257	0.0908741	-0.575803	6.797160e-02	-0.879307	-1.88202	-0.470585	1.65599	0.302651	0.206368	-0.878919	-0.215719	-0.991982	0.33869	-0.603335	-0.461083	2.08139	1.06126	-0.517609	-0.177406	-0.0175316	1.34721	1.03187	1.0386	0.59208	-0.403114	0.0576431	0.150697	-0.288859	-0.291579	0.125308	0.606996	-0.357602	-0.245055	-0.0497651	-0.671839	1.21471	-1.83857	-0.505573	0.236656	-0.523575	-1.02541	-0.414122	0.499292	-0.11918	1.04288	-0.208562	-1.01679	-1.11514	-0.00155029	0.615862	0.912208	1.03482	0.618716	0.883647	-0.548977	0.435107	1.02551	0.817261	-0.561163	0.219648	-0.31258	0.39131	-0.547132	-0.821956	-0.218521	-1.07657	-0.408578	0.164898	0.178049	0.175844	0.63369	0.297766	-1.90321	0.626404	-0.204949	0.911122	0.421456	-0.860507	1.153	0.810523	0.00671446	0.260806	0.209611	1.54528	0.169314	-0.591711	0.180742	-0.310789	0.137904	-0.34217	1.00749	0.402109	-0.113578	0.14649	-0.102616	-1.03236	-0.569737	-0.396876	0.0361396	0.00720496	1.61674	0.399917	0.201899	0.354987	1.27259	-0.635173	-0.447443	-0.856513	0.860622	0.456695	-0.313931	0.200399	-0.513451	0.785968	0.637843	-0.353738	-0.474069	0.459938	-0.746665	-0.0411787	0.694677	0.290647	-0.20741	-0.533696	2.09102	-0.332507	-0.839026	-1.08715	-0.769492	0.212227	-0.390689	0.583442	-1.71541	-1.43434	-0.116706	1.0883	0.988483	1.19054	-0.318998	-0.495971	1.09312	0.645251	0.166695	1.33968	-0.767316	-0.0491112	-0.667788	-0.883545	0.240639	1.04376	-0.467572	-0.0190191	-0.548476	-1.06932	-1.06199	-0.384364	-0.354698	-0.85908	-0.175174	-0.492146	0.880416	-1.0099	-0.906756	0.254661	-0.970477	0.0022062	-0.0230117	3.7794	-0.866711	0.100908	0.120088	-0.384004	0.27055	0.0413024	1.80782	-0.916163	-0.00293398	1.21883	0.91466	-0.719474	1.71865	-0.0868999	-0.823878	1.29078	-0.425171	0.688023	-0.318488	-0.371193	0.168837	0.686127	-0.328052	0.637536	0.0142451	-0.125986	-0.771647	-0.615845	0.296426	-1.01615	0.452194	0.365375	0.844152	-0.904554	-0.594971	-0.561314	-0.547856	1.46878	0.0987409	0.870181	-0.666614	0.450382	0.382235	0.66749	-0.844084	-0.0545984	0.736206	0.301712	-0.642461	-0.140858	0.0822135	1.05671	-0.488323	1.16022	-0.314524	-0.187418	0.970888	1.11125	-0.929798	1.37939	-0.14369	1.05285	-0.508749	-1.38435	0.724152	0.147877	-0.693303	-0.00446584	-0.261653	-0.111064	1.05069	0.381743	0.377101	-0.582486	0.772027	0.46465	0.824693	-0.487106	0.816534	0.148572	-0.149774	-1.00081	-0.345574	0.776171	-0.237024	-0.921124	0.799831	0.438124	-1.15753	0.692978	1.20681	0.388141	-0.414084	-0.634	-0.134887	0.488762	-0.644253	2.23808	0.601971	1.38956	-0.939638	0.448261	2.59759	0.351119	0.0727114	-0.859856	-1.53841	-1.09457	-0.935654	-0.446855	-0.398265	0.29334	-0.0462475	-0.600701	-0.385697	0.734272	1.00623	-1.03686	-0.705719	-0.76156	0.744949	-1.39746	-1.73785	0.295601	0.377931	0.961734	-0.49392	-2.23368	0.765313	1.07082	-1.17054	-0.0360676	-0.430337	-0.251904	0.815707	0.775052	0.716925	-1.39025	0.134659	-1.46162	0.864114	0.763911	-0.256979	-0.564414	-0.456141	-0.169425	-1.06266	-1.0177	0.967735	-0.551905	0.600001	0.193866	0.96478	0.460522	-0.994367	1.06197	0.527969	0.843824	0.0878789	-0.594191	0.514799	-0.95452	-1.86145	0.220893	-0.0737007	-0.333811	0.453634	-0.120503	0.572867	-0.665667	-0.44221	0.728536	0.0843149	-1.56376	0.0786329	-1.07382	0.403946	2.07929	0.398665	0.406757	-0.356893	-0.18958	-0.163617	-0.0206801	-0.586834	0.847334	-0.948018	-2.20815	-0.423093	1.36151	-0.532025	0.851517	0.541468	-0.149411	0.816802	-0.604098	-0.37547	-0.483821	1.94287	-0.227557	-0.171769	0.251335	-1.17813	-0.313669	0.473171	-0.504561	-0.507556	-0.314988	0.812163	-0.320861	-0.830401	0.119585	2.828873e-01	-0.0473553	0.737279	1.06354	1.14205	-1.10065	-0.594873	-0.250134	0.618997	-0.795428	-0.422638	0.46716	0.651282	-0.874	-0.710802	0.687736	0.77661	-0.833133	-0.673366	0.967423	-0.00201915	-0.738875	-0.450756	1.04204	-0.256529	-0.77886	-0.255347	0.0263529	-0.356007	-0.326841	0.00176205	-0.102144	1.49133	1.13915	0.357088	-1.16951	0.164453	0.0406961	-0.558977	-0.0167	1.71978	1.18151	-0.113565	-0.556	0.38175	0.0854122	0.152012	0.842389	0.699803	-0.478378	-0.650367	0.700826	-0.0871741	1.04671	-0.21517	-0.00156876	-0.137543	0.766926	-0.797433	1.01742	0.30218	-0.541043	0.662634	-0.0152351	0.380477	0.592223	-1.7304	-0.109932	-0.806114	-0.353265	0.944523	0.826537	-0.482103	0.0823488	-0.835314	-0.887398	-0.651833	-0.272223	-0.243659	0.236845	-0.194996	0.574078	0.496107	-0.27884	-1.40853	-1.35614	0.144849	-0.825338	-0.801268	-0.827217	0.247962	0.464555	-0.630635	1.93513	-0.257396	0.00829331	-0.535455	0.191001	-0.75287	1.32623	-1.0273	0.247744	-0.737077	1.33834	1.63052	1.0313	0.767727	1.12041	0.271469	0.582952	0.205255	-0.819644	0.686714	0.369135	-0.325063	0.0864091	0.762673	-0.602282	0.990316	-0.409226	-0.79615	-0.685809	-0.701002	0.207285	0.667327	-0.348814	0.577864	-0.142289	0.314581	-0.761606	3.57176	0.136135	-1.21612	-0.561854	-0.380384	0.0547524	0.223677	-0.100182	-0.197	-1.57718	-0.758101	-0.0864169	-0.369038	0.0170731	0.369521	0.679859	-1.27507	-0.314236	-0.467174	-0.462098	0.321083	-1.0217	0.355602	1.20761	-0.859508	-0.296572	-0.417889	0.1262	-0.621618	0.561844	1.692	0.759079	0.245396	-1.00958	-0.055671	0.369655	0.424339	0.773602	0.171938	0.326957	-0.840774	0.249986	-0.153944	0.00547016	-1.11669	0.100135	0.0704328	-0.607323	0.993145	0.64513	-0.135834	-0.602858	-0.239874	-0.662241	0.325158	0.372372	-0.0275707	-0.00719547	0.116179	0.303865	-0.872911	1.90178	0.397513	-0.788303	-0.533924	-0.747801	0.417855	0.215048	-0.313093	-0.00731876	0.2495	0.406871	-0.470572	-0.0166448	0.0942825	0.122939	0.192944	0.568455	0.21846	0.601896	2.20936	1.30752	0.119938	0.223719	1.23192	-0.423528	-0.411462	-1.01778	0.317128	0.772961	-0.254451	0.548929	-1.02493	-0.802673	-0.413426	1.38912	2.79595	-0.260274	1.44028	-1.23589	-0.148419	1.01534	1.0914	-1.09992	0.0963266	-1.14387	-0.45286	0.559976	-0.520402	0.390536	0.319085	-0.599351	1.08674	0.352041	-0.0359757	0.312203	0.192802	2.16079	-0.59627	-0.634266	0.39333	-0.733437	-0.407033	0.165032	-0.175548	-0.193577	0.656413	0.632279	-1.09639	-1.13664	-1.07767	-0.850872	1.22946	-0.410828	-0.113557	-0.783523	0.417683	0.473565	-0.89182	1.31414	0.807801	-1.17238	0.594557	0.336524	-0.3068	-0.353364	0.376348	1.57575	0.149212	-0.356553	0.684069	0.0921487	0.274229	-1.09116	0.564008	-0.598367	1.19992	-0.543015	-0.277734	-1.29352	-0.269357	0.463532	-0.0995838	0.122698	-0.519667	1.13313	-0.682977	1.24464	0.894069	-0.336255	-0.41582	-1.02994	-0.0521312	1.43491	0.580238	-0.12	0.780954	0.20164	1.85809	0.752136	-0.806167	0.221056	0.810573	0.167853	-0.096621	-0.663843	-0.0800649	0.332462	-0.844728	0.326649	1.00103	0.675967	2.01651	-0.766419	-0.391423	-0.0583328	1.05645	0.864925	0.00375288	-0.401671	0.503502	0.778884	0.654535	0.0386684	0.381854	-0.485515	-0.824945	0.651573	0.243583	-0.045732	-1.72233	-0.573126	0.0795484	0.0768428	-0.650348	0.55614	-1.07728	0.433807	0.498362	1.68089	4.689459e-02	0.972274	-1.14501	0.564769	0.463389	-0.00317653	0.107218	-0.589013	0.306855	-0.436474	-1.25471	0.736535	-0.733	-0.995225	-0.292285	-0.226628	-1.55561	-0.914209	-0.830993	-0.90699	-0.558429	0.299792	-0.196484	-1.02623	-0.972161	1.54261	-0.670605	0.251927	0.978372	-0.483916	-0.774385	-0.605427	0.0106772	0.187184	-0.683792	-0.0818	0.117531	0.486606	0.613339	-0.736921	0.114026	-0.126613	-0.0461214	0.626854	-0.0906106	-0.514657	-0.0797504	-0.00543392	-0.0329493	0.0604498	-0.722948	-0.667176	-0.0287296	0.782909	0.0530378	1.26149	-0.491943	-0.0762441	-0.698843	0.260643	-0.542897	0.568369	0.460754	0.17372	0.00910225	-1.02657	-0.398866	1.04598	0.146821	0.0324536	1.65883	-0.539724	-0.360261	-0.688635	-0.604581	0.642477	-0.157066	0.163061	0.734493	-0.694821	-0.920531	-1.41715	0.458887	0.274023	0.0241787	0.583625	1.20086	-0.943203	-0.619397	0.937023	-0.0747043	-0.0242555	-0.706061	-0.8218	-0.759953	-0.22569	-0.806338	-0.548185	0.348624	-0.113779	0.979674	0.290141	0.733249	0.0269397	-0.139092	-0.360399	-1.76643	0.000978847	1.02275	-0.797756	0.634684	0.913413	0.388428	-0.0136618	1.01011	0.544461	-0.143831	0.360936	1.09875	-1.09829	0.257794	2.244815e-01	2.15823	-1.31125	0.348949	0.13463	-1.00525	-0.406578	3.741328e-02	1.58848	0.580284	-0.193551	0.695076	0.760379	-0.000338227	2.348887e-02	-0.0138032	-0.0795999	0.339609	-0.146165	-1.318	-0.5946	0.529288	0.108422	0.124778	0.594255	-0.566933	-0.688092	-0.641996	-0.269394	-0.472013	0.479407	0.136924	-0.399	0.939638	-0.499074	0.488654	0.434759	-0.996145	0.256802	-0.562938	2.53025	0.925692	-0.521568	-0.690504	-0.368143	0.874624	0.376837	0.420778	0.071339	-0.593201	0.0229193	-0.634871	1.07156	-0.565003	0.756556	0.113957	-0.73704	-0.325134	-0.361312	-0.427247	-0.577796	-0.294684	0.417385	-0.681861	-1.00274	-0.760669	-0.614326	-0.163628	-0.148724	0.224029	-1.69156	0.738837	-0.206586	0.649995	0.195443	-0.857041	-0.21428	-1.28722	1.74296	0.311206	-1.07642	0.277182	-0.818355	0.0664945	-1.73488	-0.137255	0.652278	0.455835	-0.310195	0.0305068	0.14955	-0.361716	-0.379338	0.149427	0.0855681	-0.656558	-0.23576	-0.206647	-0.512685	-0.0778613	-0.0658008	0.296928	-1.05716	2.4465	0.103166	1.73027	-0.828051	-0.652273	0.298556	0.463072	-0.80688	0.525551	-0.322557	0.876294	0.197823	0.339074	0.507902	-0.736473	-0.836774	0.538448	-0.539218	-1.23299	0.168093	-0.525603	0.909062	0.716249	-0.155406	6.015788e-01	0.263944	-0.526253	-1.1395	-0.979748	1.49394	0.0786783	0.0238602	-0.946862	-0.401048	1.05739	-0.365443	1.472630e-01	-0.94045	0.415808	0.00880911	1.46788	0.916106	0.184154	-0.690488	-0.133788	-1.0815	-0.708649	0.0297575	0.736936	-0.342785	-0.165285	0.151039	-0.351972	0.168804	-0.146168	0.27414	0.233547	0.140194	-0.54491	-0.126306	-0.633009	0.541729	-0.312357	1.40759	-0.0694601	-0.0149798	1.49799	1.40537	0.945497	-0.954515	-2.00695	0.38627	-0.918169	1.62044	0.155332	-0.122552	-0.291891	0.320618	-0.435553	0.718237	0.752305	-0.52083	1.45535	-0.683683	-0.269427	-0.200583	-0.260949	0.485397	1.24422	-0.385944	7.395163e-01	-0.185068	-0.763421	1.0871	1.33451	-0.189566	-0.103515	0.918226	-0.107809	-0.644497	-0.414454	-0.518893	0.287556	-0.29749	-1.04979	-0.822009	-1.09837	0.0438821	-0.718	0.111499	-0.762111	0.490913	0.258844	0.22851	-0.508841	0.168417	0.280554	-0.442765	0.345866	0.0056024	-0.693561	0.408447	0.14634	0.270482	-0.558803	0.641031	-0.534744	-0.673784	1.03121	2.3302	0.978042	1.44535	0.589386	-0.0361623	0.987262	-0.69743	-0.174566	-0.55265	0.459227	8.933267e-02	0.11048	-0.869588	-0.0784	-1.04411	0.749526	-0.484184	0.0935876	0.351083	-0.73144	0.0938248	0.202342	-0.715544	-0.0278139	0.672724	-0.0467467	1.00297	0.504438	1.38825	-1.13111	0.98269	0.693329	0.542682	-0.196714	-0.19281	-0.435455	-0.250552	-0.528816	-0.511158	0.218339	-0.593037	0.268131	0.102342	0.687898	0.874407	0.0359756	-0.190268	0.711836	0.071427	1.01812	-0.582479	0.305476	1.23605	0.778587	-0.758264	-0.886078	1.07615	0.102897	-0.685971	-0.0109156	-0.064075	0.309937	0.432749	-1.42351	-0.118919	-0.620827	-0.302689	-0.322616	-1.0851	0.613486	-0.0416192	0.95525	0.420051	0.268196	0.0948132	-0.217627	0.038931	0.194998	0.16147	-0.581165	-0.386468	0.744328	0.47553	1.62392	0.00289115	-1.2267	-0.572092	-0.145099	0.776346	-0.816111	0.904695	1.20591	-0.89101	0.921446	-0.110235	-0.361254	-0.290822	-0.141702	1.34021	0.292038	-0.767666	0.756861	-1.57322	1.7887	-0.808625	-0.0848185	-0.810728	0.279193	0.567952	-0.298046	-0.497244	0.556148	-0.299446	0.0824119	-0.725955	0.624964	0.724129	0.054451	-0.340082	0.125437	0.976302	-0.422621	-1.24773	0.116769	-1.20758	1.7188	-0.423363	-0.120087	0.580172	-0.20744	-0.463049	0.481126	-0.210352	0.203955	0.183602	0.153393	-0.736292	0.339183	0.946367	-0.100975	-1.07451	0.610525	0.501371	-0.147313	0.963464	1.39858	-1.04838	-1.02489	0.550823	1.06185	0.0983999	0.367741	-0.793499	-0.217876	0.844927	-0.539115	-0.192002	-0.698912	-0.290104	1.35475	0.576056	0.663117	0.290484	0.347685	-0.00402877	1.34943	0.461114	1.25488	-0.800772	-0.56424	0.58106	0.0791681	0.122358	0.199566	1.04522	-0.730108	-0.512972	-0.697481	0.334048	0.350507	-0.466013	-0.356873	-1.15695	-1.18953	-0.684408	-0.926774	-0.739489	-0.969466	-0.378924	0.0150035	-1.64967	-0.783843	0.266065	-0.920012	0.959416	-0.885997	-0.257585	0.17243	0.874716	-0.122785	-0.493723	0.415515	-0.494329	-0.195448	-0.34769	0.833477	0.174563	-0.876533	1.65317	-0.191887	0.154556	1.28301	-0.00246978	-0.586833	1.07885	-0.642804	-0.973365	0.346131	1.1894	-0.42969	0.449343	-1.06591	0.36061	1.72764	0.227282	-0.242502	0.483916	-0.365245	-0.612398	1.22547	-0.36549	0.822568	-0.8775	0.503657	0.222314	0.226932	-0.794603	-0.687247	-1.01056	-0.18541	-0.0128526	-1.32455	0.528311	1.0179	-1.71703	-1.12308	-1.37245	-0.164209	0.165794	0.797141	0.565108	-0.689697	-0.200316	-0.227286	-1.87436	1.1798	-0.371635	0.552484	-0.29344	-1.4043	-0.145365	-0.646969	-0.748139	-1.01763	-0.542683	-0.474772	-1.15844	0.503237	-0.632472	-0.753509	0.0550683	-0.691151	-0.0756493	0.167364	-0.834934	0.14988	0.269859	0.270559	-0.000969709	0.268626	-0.5585	-0.108252	0.448671	0.69419	0.154155	0.408369	-0.633901	-1.39641	-0.448289	1.64806	0.634179	1.45745	0.67437	-1.06121	0.441915	-0.452384	0.401457	9.856237e-01	-0.689686	-0.184135	-0.252772	0.0696983	0.235636	0.689205	-1.35057	-0.784956	-0.469524	-1.34064	-0.129636	-0.540991	0.35225	0.412807	0.558505	-0.163747	-0.704163	-0.519007	-0.700939	0.128317	0.838935	0.164677	0.554687	-0.38587	0.325931	0.392949	0.1733	0.867786	1.2468	-0.733727	0.387311	-0.177589	0.28543	0.194586	-1.11568	0.68572	0.161471	-0.233216	-0.0958967	-0.863095	-0.736958	0.242318	-0.854701	-0.0252724	-0.395963	-0.513199	-0.0798286	-0.910224	5.869567e-01	0.0165192	-0.790815	0.667743	-0.984461	0.251511	-1.04805	1.691850e-01	1.33409	0.4815	-0.790043	1.36038	0.937277	0.622532	1.96601	0.235235	-0.6349	0.448275	0.717983	0.647362	-0.684821	0.124498	-0.918148	-0.265493	-0.930021	-0.569441	0.592922	-0.56701	0.914343	-0.214337	0.129852	-0.704451	-0.576722	0.115547	0.143992	-0.55031	-1.64309	0.282038	0.747336	0.0418762	-0.696828	-2.30199	0.435039	0.719405	-1.4624	0.019373	-0.0399485	-0.677225	-0.538855	0.129225	-1.15739	0.376084	-0.264865	-0.947743	-0.712726	0.648723	-0.651402	-1.20101	0.305719	0.178116	-1.18056	-0.670921	-0.86121	-0.850736	-0.633056	1.31435	-0.56088	1.38964	0.00183953	1.07429	0.621907	-0.738236	0.971347	-0.78084	0.151902	-0.87161	-0.108898	-0.167599	-0.654878	-0.787511	-0.766254	-0.704748	0.234986	0.151684	-0.611666	1.23465	-0.484867	-0.419063	-0.0696869	0.286115	-1.10587	0.479053	-0.0507644	0.158758	0.508671	7.610261e-01	-0.62777	0.936835	0.466831	-0.516169	0.999694	-0.301283	-0.00189496	0.351245	0.718593	1.08088	-1.16648	1.04358	-0.251486	-0.362828	-0.21219	0.574182	0.453439	0.284544	-0.166105	0.290382	0.323017	-0.851284	-0.525279	0.192362	0.403044	-0.230606	0.580358	3.776247e-01	0.871765	0.351684	0.37563	-1.03347	-0.430241	-0.0780679	-0.700813	0.847433	-0.369349	-0.746754	-0.59933	-0.153946	0.560377	1.15245	-0.842727	-0.0928195	-1.27016	0.597651	-0.295507	0.496184	2.05652	0.524766	0.538274	0.622896	-0.849953	0.344985	0.697914	-0.398337	0.128497	0.428833	0.412064	-0.597604	0.223051	0.0720995	-1.41929	0.547401	0.911913	-0.641143	-0.313115	-0.072096	-0.0705399	0.472618	-0.196948	1.03024	-0.449936	-1.14336	0.148319	0.536069	-0.971158	-0.897927	-0.229499	0.488097	0.276949	0.463755	-0.432761	0.67512	0.0590082	0.201848	0.329808	-0.636914	-0.192098	0.547049	0.325633	1.067124e-01	0.649513	-0.717034	-0.430396	-0.506352	0.00916646	-0.224757	-0.645644	-0.569512	1.2415	-0.137051	0.530439	0.119165	0.00965	5.940348e-02	-0.350443	0.66345	-0.273832	0.746371	0.661971	-1.21536	0.206639	-0.563316	0.461776	-0.913712	-0.221833	-0.74682	0.916925	-0.216112	0.213842	-0.516221	-0.213477	0.399102	-0.349945	0.645869	0.771655	0.350185	-0.788018	-0.359021	0.607763	-0.941708	-0.323159	0.25645	-0.494652	0.72038	0.723199	-0.495314	-2.45494	0.425895	-0.707735	0.29121	-0.0573996	-0.920351	0.533074	-0.647295	0.542208	0.720892	-0.152266	-0.309801	0.435018	0.0313019	-0.641056	-0.773637	1.02897	0.416289	-1.19222	2.123	-1.18799	0.811758	-0.243823	-0.416994	-0.282312	0.518195	-0.387948	0.0813278	-0.131487	0.264639	1.5791	0.129798	-0.682378	-0.914098	0.00478237	1.45405	-0.630521	1.18837	-0.0233348	1.80714	-0.079335	-0.282356	-0.789322	1.05749	0.185048	-0.473946	1.30897	0.448821	0.02666	-0.363532	-0.110133	1.13055	-0.51193	-0.882801	-0.92203	-0.57809	0.115313	-0.189613	-0.197171	1.37374	0.067618	-0.244438	1.07936	-0.362858	0.352377	-0.968592	0.314796	1.47832	-0.651196	0.379301	0.395482	0.747808	0.0154157	0.938801	-0.357708	0.440605	-0.235258	0.116892	0.90202	0.0196491	-1.16461	-0.245679	1.01854	0.272708	-0.106964	-1.04178	-0.237354	-0.229476	0.375759	-0.258701	-0.779032	-0.961077	-0.00401884	-2.13163	0.544982	-0.588653	0.806243	-0.149007	0.298852	-1.30389	3.48538	0.298562	-1.10348	-0.297303	1.01159	-0.173498	-0.0451873	0.849925	0.559991	-0.762317	-0.273133	-0.0690025	-0.305938	2.34895	-0.864819	-0.778214	0.193823	1.25974	0.146014	-0.0686858	0.0242873	-0.933	-1.03887	1.90191	-0.57475	1.20934	-0.931657	0.367079	0.343365	1.09457	-0.779059	-0.341486	1.00375	-0.608916	-0.632682	0.164144	0.0632292	-0.421073	-0.496626	-0.241892	-0.299274	0.0823291	-0.542104	0.762152	0.728436	1.7662	-0.445433	-0.663542	-1.1238	0.423108	0.13597	-0.0947427	0.107071	0.16179	0.626987	-0.576554	-0.394673	0.215094	-0.566909	-0.699334	0.338541	0.475697	-0.956974	-0.837802	-0.0306242	0.895895	-0.537875	0.161292	-0.583007	0.685677	0.341557	-0.436065	-0.543403	2.79688	1.42067	0.322538	-0.678292	1.12976	0.442802	-0.29139	0.250295	1.09884	-0.0424583	-0.464641	-0.887733	-0.0855292	-0.575075	-0.585362	0.139016	0.82086	1.58449	0.156977	0.489361	-0.663045	0.6351	1.0624	-0.831658	-1.22663	0.0310699	-0.93	-1.0057	0.560306	-0.800399	-0.015711	-0.833232	0.0409773	-0.729141	0.0557048	-0.124277	1.23293	-0.278	-0.599943	0.248261	0.832181	0.384462	0.202367	-0.468483	-0.397233	-0.230108	-0.508756	0.823359	0.849845	0.995649	0.396983	-0.816078	-0.941225	0.543096	0.851576	0.373098	0.598244	-1.23099	0.767332	0.257468	0.0797983	0.491733	1.08601	-1.04201	0.376139	0.5101	1.37503	-0.753311	0.98142	-1.29763	-0.334326	-0.613651	0.746351	-0.717122	0.928674	-0.147208	0.299886	0.676267	0.979461	0.702018	0.405653	0.0989567	-0.817	-0.266763	-0.11105	-0.514934	0.217653	-0.597852	-0.781335	0.59094	-0.0709505	1.14099	-0.0688303	-0.946253	-0.646723	-0.78797	-0.416302	-0.0852491	-0.0240302	1.19299	-0.699359	-0.270982	0.096693	-0.184885	-1.63985	0.728917	0.216374	-0.47799	0.374292	0.876086	0.565623	0.70899	0.0933562	0.344727	-1.01991	-0.477809	1.48067	0.551715	0.60435	-0.647174	-0.263998	-0.0556089	1.77923	0.0627018	1.05695	0.317083	0.392671	-0.479851	-0.321491	-0.72678	0.59458	-0.170979	-1.23555	1.34608	-0.21518	-0.975036	-0.724147	-0.895447	1.03009	-0.210388	2.14433	8.689619e-01	-0.637344	-0.580538	0.281906	-1.07853	1.43098	-1.19361	0.492069	-0.118457	1.53407	0.301245	-0.37132	0.465296	-0.807665	-0.294146	0.399264	-1.22536	0.676984	0.297751	-0.514136	-0.0761961	-1.6212	0.166849	-0.00756152	0.672741	0.935123	-0.709771	-0.360664	0.835874	-0.188624	0.229872	0.0492347	0.318017	-0.0374947	-0.5803	-0.870592	-0.726968	0.66992	-1.74693	-0.366114	-0.322371	-0.0878266	1.40689	-0.370132	-0.423049	-0.268987	0.683862	0.145488	-0.675514	-0.703316	-1.13153	0.542063	0.271265	-0.200662	-0.955755	-0.351989	-0.729671	0.789393	0.45764	-0.723488	0.799895	0.389988	1.16756	0.111995	-0.541285	-0.981515	-0.0140761	0.12985	0.410205	1.2505	-0.0160816	-0.608396	0.251969	-0.695456	1.551544e-01	0.233014	-0.700838	-0.659211	-0.883945	-0.0257518	0.249805	-0.650756	-0.145147	0.293336	-0.0490095	-0.63622	0.106291	-0.850336	0.525701	-0.611329	-0.187927	-1.41159	2.00196	0.537253	0.249754	-0.115663	0.861376	0.709637	-0.597895	-0.519858	-0.11111	1.39374	0.727599	-1.08311	-1.58591	0.452609	-0.736593	-0.220833	-0.085196	-1.0331	0.692568	0.0752719	1.07197	0.0497423	-0.632738	-0.0169828	0.667468	0.248775	1.47056	-0.251067	1.2009	-0.587875	-0.533082	0.199769	0.84527	0.29775	-0.195025	0.938077	-0.35675	-0.158605	-0.457361	-0.672863	-0.6706	-0.0746241	-0.0437313	-0.474136	-1.45663	2.824020e-01	0.613078	0.0869598	-1.07331	0.495609	-0.292513	0.121805	0.631595	0.621532	-0.0925	1.33041	-0.247624	0.167882	-0.582417	1.2032	0.148645	-0.965609	0.121759	0.31055	0.217826	-0.634071	-0.594117	0.319964	0.0314627	-0.137257	1.4669	-0.720834	-0.518232	0.105534	-0.376324	-0.0212554	-0.595049	-0.839524	0.224725	0.96549	-0.439439	-0.42288	-0.0979107	-0.126618	0.00913884	0.357489	-0.179161	0.530148	0.286361	0.464501	0.37569	-0.52261	0.830818	0.681177	-0.639541	-0.141057	0.176098	-0.814445	-1.21095	0.434486	-0.80082	-0.790628	-0.731794	-0.815584	-0.685839	-0.73005	-0.0929151	0.582886	-0.0894851	0.250754	1.97407	1.33214	-1.57288	-1.70858	-0.0748397	-1.12207	0.955341	-0.214331	-0.551601	0.683651	-0.219399	1.45431	0.657005	0.777178	-1.11966	-0.639445	0.122591	-0.155637	0.0870922	0.602208	0.0450284	0.519941	-0.779983	1.1275	0.0446135	-0.498307	-1.5252	2.04829	-0.624908	-0.516215	0.00301105	-0.331741	-0.451685	1.35634	1.47988	0.277193	1.4712	-0.672176	0.54338	0.31153	-0.745901	-0.651024	0.470768	-0.713378	-0.774059	-0.144455	-0.0381195	0.251305	1.56466	-0.340839	-0.495229	-0.210915	-0.955806	0.159089	1.60294	-0.57442	1.58091	0.531305	0.656335	-0.2188	0.727459	-0.723655	0.22721	0.849102	0.0116027	0.248416	1.77228	-0.279188	0.266969	0.282417	-0.80968	0.102317	1.40338	-0.288032	1.05991	-0.600487	1.69774	0.382537	0.510763	-0.919087	-1.03914	0.193211	0.853087	-0.128792	-0.619157	-0.993482	-0.0227372	0.538436	-0.0433404	-0.0144783	0.420398	1.37884	-0.27961	1.45254	0.116005	-0.823936	0.901659	0.747002	-0.91921	-0.50347	-0.659446	1.0817	-1.10055	-0.731489	-0.531358	0.277288	-0.55898	-0.545717	-0.759882	0.762218	-0.987428	0.485148	-0.899796	0.0110516	0.398916	0.295658	1.48784	0.492143	0.458222	-0.415	-0.236432	-0.148724	1.03732	1.23968	1.10475	0.430552	-0.581824	-1.11221	-0.153157	-0.420914	0.944661	1.30859	0.530104	0.778446	0.164312	0.210077	0.881126	0.743767	-0.766509	-0.41575	-0.245525	0.604183	-0.469809	-0.0746947	0.452725	1.03674	-0.743592	-1.18988	-0.474233	-0.215143	0.564412	-0.632044	-0.0802078	1.47305	-0.386706	-0.705614	-1.30217	-0.558753	-0.696801	0.731891	-0.230538	-1.15235	0.238896	0.0895201	-1.13244	-1.16979	0.118486	0.402526	-0.129806	-0.633935	-0.372495	-0.667775	0.401009	-1.26	-0.150388	-0.809565	0.689802	0.307723	-0.790801	0.474608	-0.526467	-0.0735786	-0.296316	-0.798391	-0.776812	-0.639709	0.572522	-1.42689	0.804042	0.823065	0.474157	-0.0665078	0.280167	1.77288	1.14699	0.728468	-0.482824	5.603635e-01	-0.694683	0.634474	0.0998261	-0.148997	-0.75662	0.216579	-0.877894	-1.17972	0.128122	0.600757	-0.643044	0.00653556	0.362119	0.249876	0.16881	-0.445937	1.12638	0.18697	-1.50951	1.1178	0.102701	0.443627	1.16762	0.896773	1.29553	-0.168243	0.468794	-0.654049	0.623702	-0.174451	0.0613324	-0.482703	0.86811	1.0213	0.0920516	-0.645069	0.53863	-0.00363733	0.439383	1.81399	1.34072	0.523184	0.513312	-0.634406	1.99919	0.226772	-0.854317	0.65833	-0.066371	-0.36955	0.130526	0.377032	0.519679	-1.26407	0.282753	0.199397	-0.103543	-0.182061	-1.96064	0.384991	0.805779	-0.284931	0.616313	-0.726453	-0.750056	-0.353233	0.660208	-0.248131	-0.322442	1.79169	-0.194049	-0.748578	0.781507	-0.341077	0.594946	1.20935	0.951353	0.255766	-0.259209	-0.296867	0.322861	0.759365	0.341786	-0.375528	0.81832	3.119259e-01	1.82091	0.214416	-0.480574	-0.606929	-0.512353	-1.10399	-0.651373	0.482501	0.0693678	-0.598846	-0.329244	-0.176354	-0.00909213	-0.434906	0.286959	-0.616607	0.622892	0.512962	-0.000595314	0.283221	0.171864	0.813633	-0.252782	-1.40583	0.0203576	0.745467	0.537067	-0.455693	-0.56643	-1.03465	1.12112	-0.0627169	-0.167705	0.0332391	0.644787	-1.69338	-0.880252	-0.88283	-1.08856	-1.09292	1.03254	-0.120006	-0.649641	-0.800103	0.319475	-0.744957	-0.496069	-0.391438	0.952925	0.698804	-0.699545	-0.670051	0.163674	-0.00731234	1.36319	0.0599971	-0.411619	-0.0923303	-1.36486	-0.209303	-1.00581	1.17276	0.563045	0.514398	0.373352	0.393959	-0.706433	0.250532	0.299898	-0.693646	0.803053	0.0720708	-0.681305	-0.659477	-0.578213	0.192839	-0.305272	0.397406	-0.161073	-0.0357118	-0.941643	-0.477113	0.114465	0.0616028	0.583372	-0.205888	0.331061	-1.28832	-0.697334	0.198231	-0.243948	0.078396	0.275495	-0.261183	0.404457	0.622135	0.900132	0.525878	-0.0891797	-0.878525	-1.4053	0.189428	0.820989	-0.600349	-0.654841	1.03067	1.48388	0.675889	3.06971	0.77235	0.0267033	0.449495	1.31398	-0.943287	0.535208	-0.799133	0.581676	0.229964	0.171191	-0.626546	-0.609196	-0.289445	-1.7411	-0.638344	-0.767569	0.511837	0.298349	1.18398	0.341863	-0.0430289	-1.42178	0.414632	0.542135	-0.667245	-0.350751	0.986659	-0.397921	0.359727	-0.428376	-1.08384	-1.30447	0.482295	-0.727894	0.503903	0.813427	-0.607351	1.79057	1.33059	-0.0118121	-0.00639411	0.799799	-0.605887	0.160782	0.0587327	0.356306	0.169153	0.789498	-0.106069	0.621149	0.0244151	0.430195	-0.227125	-0.245458	-1.66242	-0.476	0.964522	0.363184	-0.202974	-0.00653724	-0.483115	-0.796329	0.337679	0.406262	-0.105079	-0.862469	-0.836202	0.517972	0.803477	0.193069	0.486794	-1.02238	-0.0605516	-0.36532	0.80352	-0.778207	0.0141903	0.591191	0.599585	0.492981	0.262096	-0.987892	-0.251683	0.00650928	-0.483741	-0.574029	-1.11065	0.376723	0.694232	-0.901942	2.1756	0.958572	-0.122062	-0.418391	0.127523	0.342419	-0.341	0.752118	-0.908554	-0.484984	0.570982	0.478311	-0.11396	-0.587005	-0.385855	0.513284	-0.32493	1.7231	-1.03601	0.718397	0.041865	-0.0936568	-0.106899	-0.0731548	-1.06118	-0.579221	0.333213	0.341779	0.94898	0.443443	0.172162	1.25277	0.563581	-0.875311	-0.86269	-0.460593	-0.378285	-0.194679	1.40867	-0.0686416	0.22991	-1.0977	1.14299	-0.938112	0.323468	0.0706711	-0.354235	1.57842	0.290905	1.267253e+00	-0.67328	0.227692	0.344173	0.344858	0.635332	0.115002	0.0281595	1.34823	0.954272	1.02845	-0.663866	0.0364163	0.216203	-0.196757	-0.829379	0.0109736	-0.418926	1.73857	-0.593635	0.456686	-0.551301	-0.48766	0.173397	-0.599642	1.40101	-0.694025	0.309723	-0.469799	0.0313117	0.859474	-0.401846	0.128558	0.247825	0.222533	-0.476276	-0.555756	0.0321153	0.363901	1.12894	-0.653298	-0.0147772	-0.417293	0.311415	-0.975631	-0.923476	0.843272	-0.898346	-0.572013	-0.166122	-0.85469	0.220732	0.639036	-0.726619	0.883075	-0.256139	-0.507037	0.434994	-0.292147	-0.129674	0.781516	-0.445647	1.61202	-0.818233	-0.254897	1.14725	0.395664	0.114597	1.17169	1.08201	1.0824	-0.142282	-0.905905	0.188431	-0.841515	0.783643	-0.782787	-0.393595	-1.52	1.04145	0.0654199	0.12868	-0.717972	0.444701	0.112931	-0.838201	1.10002	0.554124	0.582521	0.119557	0.273715	-0.775203	1.13796	0.988345	-0.0345399	-0.756086	-0.167781	-0.533475	0.412492	-0.7683	-0.890969	1.1701	0.233133	-0.120995	1.51208	-0.562403	0.596687	-0.58342	-0.385472	-0.41344	-0.244556	0.909287	1.17955	-0.860041	-0.452996	-0.879446	0.666864	-0.432564	-0.119607	-0.889	0.411218	-0.649297	-0.979077	0.0450481	0.631719	0.198732	-0.00265596	0.340616	-0.845	0.449405	0.0757167	-0.99401	0.320734	-0.811407	0.193553	-0.483751	-0.433105	0.521908	-0.00394	-0.0769178	0.415481	-0.707352	0.416148	0.0771806	0.67837	-1.19071	1.81262	0.0164082	0.0724842	-1.38851	0.610971	-0.73808	0.692715	-0.495327	-0.0283746	0.442955	-0.114469	0.026791	0.749054	-0.449952	0.751431	0.927563	-0.413743	0.885727	0.4626	-0.975348	-0.515742	0.789203	-0.736469	0.0583795	0.365467	-1.23357	-0.0351977	1.04898	0.932421	-0.638004	0.0822634	0.163387	-0.703829	-0.778567	0.330557	0.204234	0.666977	0.464198	0.553931	-0.118655	-0.533585	-0.61103	1.31848	-0.365936	0.607786	0.00567523	0.285399	0.727464	0.986544	0.663806	0.316487	0.667395	1.54231	-0.0525292	-1.06176	-1.20776	-1.63834	1.50183	0.229582	0.173169	-0.526435	-0.674988	-0.103536	-1.40328	0.117991	-0.745494	-0.258269	-0.636479	1.16549	0.570951	0.278013	0.199693	0.298133	-0.0565531	0.458905	-0.0504701	0.540078	-0.182009	0.18661	-0.482015	-0.911921	0.618648	-0.691862	-0.419672	-0.360625	-0.691714	-0.0810651	0.892147	0.0734485	0.331349	-0.837552	0.92181	0.068775	-0.757655	-0.0203802	0.549214	0.343975	-1.01588	-0.521013	0.662341	-0.762962	-0.234887	0.224944	-0.794027	1.39765	-0.418825	-1.13595	-0.402367	0.158118	-0.743633	0.0100687	0.0336273	-0.906945	-1.17684	-0.411412	0.879319	-0.010281	0.105184	-0.43672	0.53786	0.375586	-0.796961	-1.14342	0.505091	-0.905573	-0.464667	-0.831923	-0.919769	-0.098088	0.92216	-0.489838	-1.44625	0.01691	-0.653083	-0.914461	0.000368289	0.0970187	-0.416829	-0.748182	1.54886	0.803487	-0.73612	-0.0138835	-1.37801	1.38601	1.33106	-0.49883	-0.858141	-0.494371	0.135686	0.331354	0.0168551	0.399102	-0.795585	0.173407	0.503992	-0.406646	0.42048	-0.318955	0.687189	0.160455	0.150478	-0.831273	0.702473	0.560907	0.147134	0.072012	-0.601303	-0.732083	-1.63616	-1.02368	-0.709152	-0.459002	-0.555824	0.268945	1.76372	-0.180567	1.20159	0.341591	0.379106	-0.0499299	-0.657541	0.786211	-1.79905	-0.574501	0.352568	0.634844	0.469776	-0.0916111	-0.796728	-0.450725	-1.20765	0.0106857	-0.518025	0.178633	-0.572021	0.771487	0.38626	0.69794	0.0651327	0.401377	-0.449581	-0.595154	-0.155165	-0.207914	0.0799337	-0.600056	-0.592657	1.760061e-01	-0.94813	-0.626048	0.514471	-0.295634	0.0933726	0.737561	-0.583732	-0.0362752	0.602888	-0.586216	0.269536	0.975216	0.578552	-0.539729	1.17303	1.17583	-0.10049	0.0570206	0.413454	-0.336566	1.43308	-0.831545	0.0930763	-0.675987	-1.27788	1.72045	0.967545	-0.509518	1.2656	1.17125	-0.664472	0.912575	-0.567268	-0.540914	-0.992928	-0.483466	1.05654	1.80613	0.85891	-0.736981	-0.50368	1.04883	0.386728	-0.937	1.57832	0.405808	-0.434922	-0.413	-0.148749	0.0132324	1.22578	-0.235739	-0.949173	-1.10437	-0.770143	-0.106251	0.683154	-0.990354	1.0757	0.807709	-0.786225	0.430927	-0.606693	-1.48016	0.90398	0.374047	0.287052	0.0814419	-0.676336	0.876946	1.34983	-0.295035	-0.150788	-0.738979	-0.997378	0.486426	0.565406	0.279223	-0.931835	-0.0887004	0.891815	-0.868128	0.436238	-0.547657	2.04376	0.0580921	-0.872567	-0.0682546	0.302536	0.311987	-0.600938	0.56539	-0.584761	-1.00323	0.526241	-0.82997	-0.887478	1.58775	0.38722	0.12732	-1.27577	-0.674219	-0.643969	1.03246	1.36167	0.0272632	-0.545999	1.17911	-1.04002	-0.539676	0.192788	-0.574576	-0.713682	-0.326534	0.785796	0.711165	-0.325278	-0.617075	-0.612483	0.0391774	-0.428279	-0.375796	-0.243818	0.0986027	0.706107	1.06416	0.628517	0.619947	0.732496	0.997302	0.586077	-0.65441	0.369772	-0.122074	-1.1404	0.823756	0.600395	-0.465938	-0.526867	-0.836609	-0.76695	-1.02229	0.196415	0.114911	-0.959806	-0.888527	0.584869	-0.162673	0.157245	0.126749	-0.418747	-0.703853	0.104423	-0.131909	0.737761	-0.720062	-1.44922	0.630479	0.238919	-0.955832	-1.19266	0.0988014	0.153984	-0.0276359	-0.085834	0.250191	0.811329	-0.525984	-0.707103	0.548024	-1.15656	1.77796	0.440952	-0.349396	-0.575007	0.858765	0.401899	-0.698932	0.256057	-0.435287	-0.0784068	0.823039	-0.564048	0.648357	0.294685	1.02719	-0.194035	-0.738801	0.533635	-0.384091	-0.692616	0.769211	-0.858937	-0.0796948	-0.827421	-1.04319	-0.423109	0.273667	0.257771	0.10898	0.794663	-0.949619	-0.617845	-0.60586	-0.248794	-0.767876	-0.922682	-0.409535	-0.498921	-0.432069	1.77964	0.764453	0.987884	0.319204	4.886981e-01	0.210138	1.82806	0.670001	1.29469	-0.560749	0.0486196	1.23824	-0.239214	2.93124	0.0990312	-0.865675	0.345207	0.798602	0.406747	-0.643455	-0.152908	0.109937	-0.528423	-0.91653	-0.650179	0.357004	-0.637525	-0.823957	-1.22401	3.027228e-01	0.918172	-0.172052	-0.372187	0.692392	0.708289	0.456787	1.1757	0.744294	0.501551	0.671896	-0.137782	1.13237	0.33215	-1.49145	0.218769	0.0315492	1.40909	-1.14862	-0.738015	-0.221684	0.0234673	-0.0800972	-0.646385	-0.539809	-0.94919	-0.372336	-0.779198	0.143536	-0.436336	-0.399636	-0.0506231	-0.184185	1.0204	0.0329466	0.417627	0.667063	-0.937285	-0.83073	-0.433606	-0.714451	-0.92868	-0.17181	-0.157051	-0.952053	-0.603101	0.0235632	-0.443449	0.44001	-0.092641	0.134741	-1.21287	-1.12954	0.530998	-0.348719	1.37638	0.510138	-0.624676	0.993215	0.0592472	1.52505	-0.775213	1.76415	-0.381806	0.689895	0.68351	-0.45082	0.933172	-0.9566	0.696253	1.24997	-0.119249	-0.679045	-0.587307	0.277874	0.876492	0.0912245	0.595129	0.977103	0.687801	-0.729011	0.468345	-0.682827	0.985245	-0.824377	-1.19826	0.688327	-0.629192	-0.686726	0.621298	-0.995722	-0.179582	-0.887109	0.0304622	0.204072	0.384251	-0.578436	0.238725	-0.167684	0.203696	-0.426102	0.0624869	0.452704	0.754476	-0.114086	-0.542192	0.143474	9.406353e-01	-0.767947	-0.00502175	-0.680863	0.26261	0.68949	-0.154199	-0.798565	-0.559176	-0.100728	-0.612071	0.0818528	-0.691024	-1.04736	-0.0645119	-0.699158	0.247646	-0.851241	0.20627	-0.692892	-1.05631	0.615329	-0.618506	-0.377697	-0.469039	-0.422339	-1.23985	0.261394	-0.777653	0.0401806	-0.865729	-0.834432	0.423942	0.642366	-0.882875	-0.469088	-0.141209	0.738503	-0.268936	-0.521741	0.636756	0.144551	0.450008	-0.801222	0.0796245	-0.538034	-0.711268	-0.624865	-0.314205	-0.207369	1.13166	-0.102273	1.01501	0.239431	1.4869	0.352007	-0.0934	0.518193	-0.366425	0.224684	-0.629461	-0.106547	0.67767	-0.434218	0.70404	-0.458495	0.890853	1.12087	-0.669003	0.407347	-0.758515	0.439244	-0.464181	0.498682	-0.0149869	0.491879	-1.15097	-0.651886	0.171298	-0.258405	0.810769	0.898616	0.00460102	-0.436126	0.194375	-0.749321	-0.466087	-1.22779	-0.82071	-0.258161	-0.76248	-0.933066	0.173363	-0.532598	-0.349309	-0.573494	-0.560413	-0.13707	0.261055	-0.0419369	0.180469	-0.570659	-0.711718	-1.05575	0.49508	0.0129147	-1.3516	-0.442941	0.509884	0.533759	-0.739646	-1.11725	-0.0733126	0.0740621	-0.443539	0.278876	0.123247	-0.709962	-1.13718	0.797729	0.735764	0.959888	-1.0307	-1.18679	-0.610612	-0.940959	-0.800981	-0.945667	-0.826949	-0.493828	-0.471389	0.724333	0.688341	-0.856149	0.386809	0.0424576	0.380169	0.0347043	0.511965	-0.896156	-0.519073	1.093	0.88507	0.719509	-0.73373	-1.70168	-0.599904	-0.743053	-0.936241	0.604702	-1.17653	-0.584846	0.414925	-0.815095	0.954924	0.699276	-0.549342	4.117369e-01	0.564515	-0.585622	-0.462615	-1.0726	-0.525677	-0.636633	-0.285777	1.14342	1.2389	0.337744	0.203674	0.102205	-0.9393	-0.278127	0.166201	1.92548	-0.264316	-0.0288228	1.38648	-0.761678	-0.859228	-0.195087	-0.354105	-1.30528	1.56905	-0.829595	-1.03003	1.32077	-0.790645	0.871558	-0.780647	-0.0807073	-1.34936	0.292606	-0.873713	-0.0969416	0.651427	0.396901	1.68501	0.0998579	-0.637683	1.37185	-0.676953	-0.43273	0.428531	0.329607	0.443489	-0.780307	-0.487403	-1.28287	0.0399412	0.0380455	0.823486	-0.0469658	0.921678	0.350565	-0.783486	0.770703	-0.538318	-0.973717	0.299837	-1.6329	-0.393369	-0.904353	-0.693581	-0.130922	0.30549	-0.309923	0.188107	0.152905	1.04937	-0.0600007	0.547057	-0.694901	1.08448	-0.64442	-0.571369	0.443911	-0.595198	-0.62001	-0.732435	-0.167902	0.251802	-1.68298	-0.441324	0.364391	0.091028	0.845853	-0.763208	0.726602	0.683414	-0.431767	-0.336014	-0.401067	0.152106	-0.191995	1.20316	0.644706	0.638637	-0.443718	0.662364	0.0575394	-0.574986	-0.401414	2.00344	0.401784	-0.693955	0.997278	0.205511	-0.74973	0.512574	0.490804	-0.254954	1.8099	-0.134773	0.545198	-0.182	0.685435	0.958435	0.615067	0.195692	0.93439	-0.911259	0.0650073	1.01448	0.651363	-0.384298	0.558876	0.971518	0.576019	0.544014	-0.284645	-0.569353	-1.33386	2.263918e-02	0.120806	0.947766	0.872546	0.167876	-0.8446	-0.282	0.234542	0.211701	0.66257	1.37834	-0.133302	0.539679	-0.694188	-0.0196128	0.0583898	-0.945538	-0.562606	-2.21349	1.24994	0.712907	-0.555536	0.0865304	0.415107	0.305625	-1.35884	0.699838	-0.703283	-0.667667	0.125663	0.396572	-0.666493	-0.459573	0.255873	1.05438	-0.340674	-0.810669	-0.322723	-0.721222	0.40218	-0.564704	-0.260521	0.314207	0.968507	0.158334	-0.744042	-0.360587	0.345013	-0.158805	-0.0465	-1.21358	0.714783	1.65452	-1.09449	0.0866487	1.22696	0.0429393	0.101493	-0.618693	0.706824	-0.559309	-0.946308	-0.56167	-0.581	0.807856	-1.12937	0.0104308	0.193775	-0.419375	-0.26197	0.517158	0.528662	-0.693519	0.534268	0.515331	-0.423219	-0.722022	0.945097	-0.690705	1.17468	0.557012	-0.808455	-0.905236	-0.420029	0.273896	-0.129834	-0.0455346	-0.399217	-0.582356	-0.548654	3.703557e-01	0.415514	-0.00189091	0.284576	-0.371171	-0.621434	-1.22749	0.109535	0.568764	-0.16627	-0.830168	0.506941	0.470272	0.830226	0.267989	1.36821	-0.318987	0.176886	-0.0860021	-0.679913	0.686087	-0.801635	0.459181	0.926606	1.70041	-0.139489	2.16518	-2.04585	-0.137624	-0.981402	-0.130563	1.22883	-0.987457	-1.0002	9.860942e-01	-0.348086	-0.541668	0.00180488	-0.406496	-0.542748	-0.754444	0.729664	0.230823	-0.570314	-0.565208	2.980838e-01	0.231919	0.583352	-0.83072	1.61129	0.44239	-0.114	-0.84492	-0.535972	-0.631038	1.02651	0.0953453	1.08955	-0.220504	-0.549049	-0.148876	0.381318	-0.171969	1.43313	0.307552	-1.83048	-0.363482	0.797968	1.89969	3.414342e-01	-0.947925	1.49443	0.832279	-0.497261	-0.997483	0.955972	-0.459766	0.688545	-0.546745	-0.410736	-0.310627	-0.761102	0.0292558	0.0804772	-0.729072	0.558805	0.375671	-0.326247	0.5861	-0.19482	0.287291	0.320066	-0.129648	0.506095	0.0999633	-0.988583	-0.658017	-0.532233	-0.46508	-0.848933	-0.619064	-0.636124	-0.645424	0.783286	-0.569995	0.535247	-1.22747	0.601748	-0.568956	1.1701	-0.362187	-1.0006	0.52139	0.324556	0.501762	-0.921542	-0.511811	-0.162927	-0.0616893	-0.540616	-0.147901	0.145845	-0.569631	-0.522436	0.233319	0.170684	1.60738	0.251951	0.668781	-0.495913	-0.763888	0.972563	-0.263297	0.130518	0.52339	-1.35703	1.63599	0.503211	1.11365	0.0777822	0.240278	-0.747604	-0.37624	-0.458854	-0.580094	1.35678	-0.788081	-0.299466	-0.623979	0.910955	0.0339898	0.691022	-0.0367002	0.394908	0.659398	0.54267	0.0551197	-0.659915	0.540755	-0.275141	-0.82759	-0.747722	0.82233	0.999255	0.344871	0.29141	0.374751	0.593764	0.122876	0.296903	-0.69575	0.0443633	0.353965	0.904498	-0.480088	0.876909	-0.141393	0.961795	0.215114	-0.656581	0.408939	0.118354	-0.419629	1.00113	-0.454178	-0.707418	-0.0182842	-0.00734328	0.145656	0.525211	-0.392498	2.77921	0.391899	-0.946165	1.78363	-0.64342	0.662586	0.135706	0.0245819	1.41198	0.0258113	-0.0532267	0.888249	-1.13574	0.21533	0.699324	0.14468	-0.874801	-0.515447	0.749762	-0.53624	0.198984	-0.827069	-0.370796	0.319748	0.369538	0.821082	-0.512904	-0.402128	-0.563682	-0.638243	0.024276	-1.12948	1.64495	0.499195	-1.1023	0.946369	0.196334	0.786358	0.337709	0.695368	-0.112753	1.03176	-0.555072	0.539675	1.36093	-0.736909	-0.143255	0.648702	1.54022	0.314867	-0.0222035	-0.541448	0.726573	-0.793437	0.97247	0.46772	-0.79679	-0.623021	-0.20478	0.150443	-1.06165	0.617772	-0.885678	-0.0710116	-0.639108	0.862207	0.561569	-0.883184	1.31382	0.443717	0.742372	-0.536515	-0.312319	-1.39283	0.66704	-1.34726	-0.281082	0.580414	0.221217	-0.0361403	0.0688481	-0.794852	0.962667	-0.620168	0.168053	-0.633662	0.476947	-0.584004	0.495154	1.796196e-01	-0.920923	0.236013	-0.636986	-0.110057	0.487627	-1.03574	0.151678	-0.320331	-1.05078	0.531101	-0.556712	-0.704158	0.691072	-0.104259	0.680325	-1.29059	-0.0640402	-0.781911	-0.691317	-0.202276	-0.594326	-0.43866	-0.534308	-1.29498	0.379173	-0.625874	-1.08897	-0.270932	0.475335	0.15018	0.434334	-0.586504	0.66535	-0.979352	-0.63633	-0.0829434	0.0930403	-0.729577	0.416571	0.627712	-0.00681072	-0.963671	0.659646	1.70101	-0.49692	0.337149	-0.916463	-0.747469	0.411099	0.458277	-0.0785362	0.254735	-0.437796	-0.638133	1.02719	-1.03557	-0.0909495	-1.27771	0.470269	-0.205539	-0.502054	-0.177686	1.27869	-0.632028	1.01496	0.385818	0.96665	0.615622	-0.718999	0.634516	0.0833823	-0.167028	0.543767	-0.742681	1.40783	0.700236	0.546722	0.653706	0.241984	-0.538156	-0.68462	-1.36973	-0.160129	0.514477	-0.341452	0.721233	0.337226	0.462028	-0.594168	-0.528952	0.532138	1.47665	0.398045	-0.964919	-0.72401	-0.773094	-0.67051	-0.473356	-0.405275	-0.713676	0.808963	0.296247	0.00465452	-0.506925	-1.06246	0.0531578	-0.375972	0.182039	0.0330863	-0.543656	1.09841	0.332003	0.282494	-0.614202	-0.514571	0.0190658	-0.783184	-0.40626	0.127154	-0.117381	-0.932593	0.167764	0.653378	0.557079	0.597369	0.411283	-0.30416	-0.410177	0.189	0.456612	-0.436636	1.75285	-0.113183	-1.00419	-0.583584	-0.255872	0.386989	-1.1322	-0.0918432	-0.480032	0.543336	-0.484371	-0.108094	0.419034	-0.759258	-0.0508332	-0.812713	-0.952534	-0.214161	0.177736	0.358584	-0.536998	-0.0232959	-0.116472	-0.932277	0.802789	-0.404725	0.25972	-0.443539	-0.173787	-0.102394	0.58299	-0.720342	-0.531385	0.264267	-0.561272	0.0704346	-0.270473	-0.0984797	-0.906603	-0.742229	-0.625184	-0.376678	-0.982125	-0.588537	-0.925156	0.991199	-0.133326	0.798062	0.717452	0.92524	-0.291149	1.01477	0.594873	0.283842	0.301741	-0.0402485	1.27101	1.0936	0.0661807	-0.531668	0.746995	0.275093	0.0439908	0.426372	-0.184827	-0.0835081	1.35688	0.152694	-0.223759	0.169899	0.350039	0.809802	-0.713127	0.290641	-0.355264	0.772561	1.77348	0.915847	0.985306	-0.0640507	0.54447	-0.33768	-0.437091	-0.244191	-0.0770391	0.142343	-0.61372	-0.651527	0.868338	0.266438	-1.05365	0.579097	-0.432991	-0.0208573	0.0641523	-0.190987	-1.21422	-0.288508	0.193995	0.75431	1.35005	1.15437	0.372971	-0.244468	0.378866	-0.0382123	0.184061	0.145407	-0.467144	0.954924	0.317102	0.166687	0.107822	1.17928	0.155836	-0.394442	0.846011	-0.793135	-0.0703116	-0.887741	-0.267407	-0.820848	0.4101	-0.829747	-0.663004	0.000350929	0.68348	1.15887	-0.262449	-0.686716	-0.383894	1.13638	1.17419	-0.502187	0.237792	2.592	0.745915	-0.588214	-0.374364	0.35863	0.77785	-0.0483822	0.350475	0.516024	0.519616	-0.591224	-1.10301	-0.414494	-0.00242098	-0.62027	-0.727035	-1.21677	-0.158345	0.533255	0.849568	1.89832	-0.706818	0.0864156	-0.306091	0.313185	-0.624725	-0.553722	1.29582	0.591446	-0.46018	0.0295515	0.566486	0.48136	1.74008	0.47301	1.6366	-1.45754	-0.606271	0.488095	-0.0522619	-0.405376	-0.982776	-0.167132	0.144509	0.528793	0.179425	0.664988	-0.290203	0.615712	-0.746001	0.416838	0.184567	0.199054	-0.144481	-0.66439	0.259741	0.0978909	0.293366	0.45615	-0.476088	-0.159272	0.210976	-0.256533	0.568038	-0.484832	0.682207	0.357457	-0.0314996	-0.0891773	-0.764782	1.38189	-0.354978	-0.015055	0.959571	-0.715168	0.72394	0.873938	0.0521034	-0.132201	-1.63596	0.0181536	-0.714396	1.08349	-0.430222	-0.36364	-1.01366	-0.651381	-0.974929	0.775491	1.09634	-0.647104	-0.784575	-0.691182	-0.74467	-0.533955	1.31604	0.148502	0.481239	-0.390634	0.78097	-0.218208	1.12003	-0.058628	0.281839	0.682988	-0.384649	-0.452265	0.036936	0.971533	0.592367	-0.06509	-0.265239	0.178736	-0.66541	1.84548	-0.846698	-0.680526	-0.0969564	0.515947	-0.977961	0.601014	0.438836	0.481912	0.0870031	0.125603	0.447861	0.805776	-1.38707	-0.355045	-1.71307	0.130682	0.432756	-0.489553	-0.0480008	0.23084	-0.637435	0.551129	0.949891	0.444897	0.705477	-1.29262	-0.54776	-0.503329	1.71257	-0.863262	0.647656	0.374629	-0.647684	-0.447991	-0.281779	-1.3907	0.281223	1.07452	-0.814451	-0.560003	-0.843676	-1.69	-0.899429	0.239641	0.231934	1.84003	-0.282041	0.180896	0.356791	-0.719978	0.521301	1.82629	0.645669	-1.19557	0.196637	-0.561517	-0.354024	-0.634977	-1.25146	-0.38726	1.25387	-0.083371	1.28443	-0.765709	0.827369	-0.492652	-0.117313	0.209346	-0.92693	-0.744753	0.0125124	-0.421732	0.447904	0.61758	-1.05555	-0.611513	-0.636984	0.188432	-1.62677	0.73956	-0.681228	-0.493372	0.422719	0.345063	1.32354	1.82911	-0.539875	-0.865076	-0.803244	-0.912013	1.60832	0.688142	0.0055734	-0.5228	-0.819107	-0.710187	0.170091	0.376044	0.819043	0.243968	0.949621	0.0265127	1.5483	0.884826	0.417042	-0.826215	-0.669422	-0.789449	-0.409139	-0.613998	-0.718448	-1.05273	-0.174722	0.611662	-0.950368	0.3584	0.416254	-0.407301	-0.835353	-0.884872	1.56949	0.0851319	0.258134	-0.959744	1.40252	-0.709236	-0.358202	-1.313	-0.413693	1.99601	-0.190482	0.103429	-0.231921	-0.677948	-0.355599	-0.44827	-1.15584	0.513437	-0.474845	0.298471	-0.335222	0.998843	-0.565394	0.950779	0.646669	1.4918	-0.699366	1.23742	-0.266912	1.16299	0.991903	0.00599833	-0.848028	0.197392	-1.54948	0.0830365	-0.293	-1.28786	0.295482	0.74338	1.2917	-1.42655	-0.861586	0.847542	-1.12312	-0.109992	-0.70714	0.370214	0.580913	2.57862	0.10877	-0.939599	0.500142	1.1585	-1.05246	0.269228	-0.610138	-0.22107	0.0269707	-0.931111	-0.745788	-0.15657	-1.42661	0.432632	-0.827334	0.542124	-0.53904	0.452108	0.342399	0.850276	-0.0571715	-0.491594	0.170261	0.235253	-1.5058	-0.674611	-0.646711	-0.982122	-1.1	0.592541	-0.372725	0.284395	0.882485	-0.393181	-0.866923	0.474952	-1.22454	0.672161	0.475641	-1.33625	-0.207882	-0.55944	0.531154	-0.812976	-0.0479279	-0.884897	-0.700061	-1.15769	0.312248	0.293396	0.741117	-0.631509	-0.827432	-0.575267	0.0362849	0.356164	0.660126	-0.947144	2.37494	-0.840654	-1.17102	0.376124	1.22804	0.119091	0.0580727	-0.562836	1.07888	-0.163167	-0.368082	0.546319	0.193464	0.512901	-0.641542	-0.141248	-0.631143	0.131861	-0.805147	-0.522816	-1.84265	0.202636	0.398	-0.940705	-0.830862	0.124583	0.0875497	-0.66783	0.845212	-0.0734487	-0.00664	-0.715421	1.47468	0.305455	0.100754	0.563992	0.334214	0.443762	-0.621337	0.249988	-0.844	-1.20334	-0.980556	0.893719	-0.0194576	0.977845	1.23618	-0.672708	-0.288144	0.160223	0.613219	-0.0113188	-1.0566	-1.0072	1.03773	-0.863421	-0.264497	-0.858088	0.0392543	-0.319097	-0.0128208	-0.699219	-0.848742	0.0569786	-0.334736	-0.461515	0.104371	-0.730311	-0.600024	0.540432	-0.910715	-0.634687	0.215862	0.138351	-0.0136119	2.24821	0.707356	-0.966154	0.638573	-0.741579	1.11567	0.12878	-2.00901	0.432849	-0.763331	0.250783	-0.135388	0.603132	0.224002	1.00127	-0.491496	-0.745613	0.69363	0.12817	0.464297	0.557066	0.374595	0.0170215	-0.0890413	0.628072	0.150466	0.547779	0.803494	-1.22408	0.22222	-1.15032	-0.508864	0.408047	-0.180381	0.415815	-1.10043	-0.825301	-0.512503	0.0117968	1.20193	0.180899	0.125455	-0.216	0.433431	-0.619942	-0.467513	1.16919	-0.616536	-0.480448	0.373683	-0.592581	0.839809	0.00899899	0.124777	-0.102	0.123761	-0.3421	-0.774799	-0.738842	0.628935	0.0139457	-0.482361	-1.05782	0.26364	0.48386	1.27594	0.115931	0.699703	-0.122929	-1.08381	-0.640615	-1.36	-0.894339	-0.586505	-0.0261	0.796755	1.03088	1.72044	0.203603	0.633899	0.581295	0.624468	0.913173	0.436691	-0.262296	-0.338183	0.821738	0.312276	1.56341	-0.594031	-1.18515	0.808042	-0.0187	-0.597446	-0.1266	-1.4856	0.285287	-0.0707173	-0.0257826	-0.766605	1.06444	-0.830733	0.7378	1.09843	1.03881	1.790835e+00	-0.493475	0.202148	-0.964017	0.0991906	-0.132974	0.842509	1.22575	0.560497	0.50128	0.991938	0.285693	-0.788548	-0.890534	-0.602391	-0.692538	0.0119811	-0.878161	-1.14496	0.663656	-0.0158874	0.139192	-0.51085	-0.781468	0.539365	-1.20832	0.402245	0.0328698	-0.0235332	-0.680675	0.455542	0.50026	1.08961	-1.07431	-0.666345	0.486374	0.177726	-0.803296	0.757002	1.11013	-0.729799	-1.10669	-0.533047	0.411151	-0.384476	-0.314168	0.650627	-1.0739	0.150848	0.953379	0.778422	-0.611097	-0.541338	-0.6329	0.40349	1.11566	0.812935	-0.346	1.17957	-0.627974	0.176949	-0.463114	0.3487	1.11216	0.128609	-1.28596	-0.906977	-1.25729	-0.544734	-0.629323	0.192835	-0.83955	0.00828251	0.553885	-0.5287	-0.796478	1.05614	1.00681	0.125501	-0.774878	0.664046	0.506393	0.222344	-0.993974	-0.51787	0.512758	1.60949	0.417473	-0.495982	0.833607	0.542442	0.416271	0.0532477	0.376384	0.500262	0.117432	-0.953038	-0.849748	-0.996982	2.370053e-02	0.441443	0.322238	-0.719253	0.119539	1.35715	0.559901	-0.649302	-0.206626	-0.623633	-1.11747	-0.559788	-0.433808	0.988627	-0.972425	-0.702587	0.943279	0.710609	0.643464	2.12319	0.14851	0.441882	-0.367831	0.416919	-0.636827	0.856251	-1.34049	0.0201324	0.477439	-1.21938	1.08808	-0.778982	-0.790369	-0.663903	-0.385154	1.12724	0.155144	0.764214	0.0831796	1.09665	-0.546387	-1.24086	-0.599946	0.069423	-0.591269	-0.773775	0.90218	-0.0617296
16_40_BF	Flower	16_40	Aacet	B	-0.802615	-1.03182	1.53518	2.24747	-0.521657	0.461367	0.0382028	-0.81864	3.94769	-0.0291641	-0.286936	-1.39901	-1.32249	-0.131402	1.10649	-0.771039	0.834524	2.07727	0.323354	-0.748626	-0.701915	-0.156772	-1.0116	1.94155	-0.982008	-0.570702	-0.617331	-0.988645	-0.534962	-0.191763	-0.53961	-1.3558	1.71822	-0.15339	-0.310397	1.91513	0.147612	-1.46398	-1.27043	0.316577	-1.52172	0.154068	-1.34589	1.56518	1.04146	-0.169254	0.253398	0.153081	-0.465805	2.19219	-1.20242	1.53592	1.19483	0.728691	-0.105252	2.15616	-0.406302	1.61764	-2.25698	-0.374947	-1.05999	1.82232	-0.554122	-0.823782	0.974608	0.00545097	-0.78309	-1.12689	-0.272394	0.377098	-0.998361	-1.13095	-1.20124	-0.116086	-0.925743	2.53733	-0.598685	-0.932487	-0.34619	0.0226248	-0.755345	0.321262	0.258188	0.847357	3.33192	-0.901754	1.28514	1.08664	1.08575	1.68131	0.193011	-1.2634	-0.356884	-0.333686	-0.613452	-0.639915	-1.02614	0.0334999	-1.07148	0.721736	1.65118	-0.388709	-2.33724	1.17986	0.12083	1.8651	0.194942	-0.885412	1.19321	-0.720912	-0.435933	-0.751249	-0.517338	0.622897	-0.770381	-0.205804	-0.594904	1.68305	-0.277688	-0.317203	1.10903	-0.598749	-0.438447	-0.834566	-0.765971	-0.886445	-0.593617	1.35343	-0.387834	0.693363	0.910537	-0.813544	0.146612	2.95249	1.33758	1.02473	-0.390877	0.624794	-0.579496	2.97933	-1.02596	1.44131	-0.179605	0.718789	-0.962647	0.431944	1.63641	-0.0363322	-1.01667	-0.313047	1.00199	0.400341	-1.2146	0.116617	1.36829	1.73825	-0.0857466	0.783843	0.159445	-0.280891	-0.147241	-0.637733	1.3713	-0.417052	1.85732	-0.835772	-0.324166	-0.162478	0.537153	-1.23155	0.295887	2.07414	-0.456178	-0.898188	1.06747	-1.19009	1.09174	-0.376845	-0.330813	-0.857633	0.245352	-0.700377	0.137965	1.30864	-0.204316	-0.881753	0.115609	-0.768761	-0.140897	-0.165119	-1.22653	-1.00832	-0.273402	-0.641393	1.05046	0.502514	-0.282242	-0.174135	0.732666	-1.00122	-0.679949	-0.581473	0.428723	-1.2041	-0.74488	-0.23993	-1.13472	0.0947668	-0.321065	-1.48151	-0.810232	0.753315	-0.750446	-0.0564697	0.170371	-0.217411	-0.553807	0.823579	-0.629462	-0.936057	-1.44603	-1.5676	-0.78363	-0.496823	-0.880359	0.520017	-0.380989	-0.43064	0.0429349	-0.0724718	1.22675	1.40831	0.42182	1.72904	0.513777	-0.381719	0.0128527	0.251024	-0.756071	-0.279211	0.30232	0.879948	0.148575	-0.592977	1.81382	1.50474	-0.566525	1.58244	-0.968353	0.806302	0.226186	0.424464	1.66016	-0.644038	-1.31233	-0.284108	-0.229082	0.201377	2.63673	-0.0954853	-0.786298	0.291732	0.19585	-0.652848	2.37845	-0.490828	-0.662435	1.25847	-0.0548826	-0.93955	-0.35741	-0.866105	-0.786194	1.17099	-0.0357957	-0.256299	-0.610392	-0.801547	-0.720304	-0.855589	-0.0771961	2.66208	0.398393	-0.522597	-0.40313	-0.0600036	-0.752213	-0.0211689	-0.378127	1.48203	-0.159307	-0.901119	-0.287786	-2.19373	-0.758548	0.132373	-0.0896433	-0.670152	-0.233469	-0.845376	1.40506	0.345334	-0.0111872	-0.468324	-0.395373	0.773483	-0.442378	-0.147761	-0.724753	-1.24276	-0.515408	2.197351e-02	-0.0155821	1.24634	0.0832687	-1.34282	-0.56453	-1.58448	-2.03348	-0.731866	-0.321853	-0.352946	0.409364	0.73286	0.29144	-0.000975148	2.54374	-0.909065	-1.02	0.0344542	-0.94553	0.464469	0.86616	0.0236083	0.00518787	-0.395475	-0.0291277	-1.37183	-0.0635639	-1.60082	-0.90881	0.310934	-0.188047	1.36471	-0.852743	-0.574829	-0.025395	0.656395	0.544002	-1.18254	-0.26277	0.217694	0.222058	-1.26293	0.00689881	0.319561	0.242096	-0.274209	-0.890858	0.414671	0.901855	-0.389677	0.330357	-1.01083	-0.101384	-0.464898	0.463303	-1.06495	-1.4475	1.11785	-1.3957	0.0898649	0.915368	-0.0916699	-0.737923	-2.12292	0.0345461	-0.981045	0.108702	-0.306982	0.0452474	0.569492	-1.38312	0.206458	2.48165	-1.08425	-0.0746613	0.419239	0.527531	-0.661705	-1.04621	0.414503	0.888987	-0.179125	0.875018	-0.876426	-0.0445927	0.466686	0.343621	-0.734508	-0.789996	-0.0778409	0.330577	0.638202	-1.03836	1.14619	0.853791	-0.267841	-0.398409	0.0883989	-0.273271	0.0848371	0.432398	-1.04387	-0.475828	-0.502774	-0.109393	-0.762838	-1.70915	-0.622716	1.16524	-0.100154	-0.992432	-1.0242	-0.795852	-0.121536	0.189415	0.951164	-0.5667	0.175566	-0.607935	-0.940885	0.236127	0.561411	0.0426986	-0.69601	-0.792612	-0.458206	-0.199947	-0.883426	-0.691396	1.72585	1.35441	0.459403	-0.988313	0.261229	-1.01063	-0.889379	-1.62595	1.2676	-0.356608	-0.188602	1.21396	-0.354386	0.0897277	0.430159	0.354108	1.27276	-0.410682	0.883057	-0.723654	-1.03418	0.168429	-0.0785607	0.460852	0.428317	-0.641101	0.0702994	0.585396	-0.0628714	0.74919	0.255369	-0.303272	-0.427646	-0.516	1.17265	1.37683	1.63426	-0.306447	3.46822	0.81507	0.38915	-0.844812	1.26141	0.956901	0.37617	-0.0823776	0.485923	-0.461027	0.438904	0.645672	-0.520716	-0.323536	0.302202	-0.566523	1.35031	-0.799541	0.497707	-0.686174	0.432979	-0.0187952	2.24214	-0.989041	0.694093	0.615736	-1.2277	-0.666698	0.155102	-0.775574	1.14023	0.285671	-0.990192	1.02511	-0.0960589	1.41094	0.268993	-0.938882	-0.787485	-1.50048	0.609675	-1.37151	0.926262	0.853144	1.87062	-0.930749	-0.00793432	-0.37331	-0.754006	-0.944071	1.60295	-1.0478	-0.812932	-0.214774	-0.193963	-0.427941	0.326996	0.675986	0.601772	-0.0925931	1.01854	-1.07541	0.607397	0.822402	-1.19635	-0.281878	-0.819253	-0.0666434	1.60413	-0.294787	1.27099	-0.877823	-0.613557	-0.631601	-0.0802674	0.338522	1.61102	-0.67959	-0.378604	1.64319	-0.646325	-0.372223	0.649603	1.72488	-0.865716	1.38403	-1.10867	1.93456	0.563283	-1.69324	0.097572	-0.155871	0.425317	-0.76425	-0.550947	-0.0917366	0.0831909	-1.19815	0.259918	-0.252943	-0.154174	-0.521582	0.378571	-1.21759	0.351352	0.203181	1.29654	1.6516	-0.889893	0.508615	0.222043	-0.133327	0.930575	2.956878e-01	-1.3134	0.816313	-1.12554	-1.43941	0.330875	0.684976	-0.586595	1.48191	-0.64253	-0.915421	-1.15249	-0.609491	0.00317735	1.80095	-0.803914	-0.426417	1.21826	-0.479608	-0.371741	-0.65296	0.142822	0.00498911	0.189874	-0.395086	0.0904229	-0.470274	-0.0901139	-0.173366	-0.925527	0.268312	-0.75253	0.494445	-2.02137	-0.0534337	-0.118749	-0.7848	-0.279171	-0.301448	-1.00989	-1.43044	-0.370123	0.826876	-0.153249	-0.757722	1.23818	1.28106	-1.51119	-1.20268	-1.03232	-0.717653	-0.26525	-0.695147	0.402425	0.824035	2.26828	-0.147179	1.53622	1.25532	0.76415	-0.523898	-1.21296	-0.3667	-0.703396	-0.662439	1.66723	-0.144081	-0.214813	0.279626	-0.612811	-0.712697	0.34588	-0.906797	0.648578	-0.289528	0.10858	0.124924	-0.990277	0.0134621	-0.183951	-0.858263	-0.534874	2.878174e-01	0.597887	-0.251867	-0.477383	-0.0429819	-0.0608193	1.11395	0.72544	-0.0522558	0.574429	0.360024	-1.19249	-0.691592	-0.209183	0.0766788	1.23328	1.13464	0.475633	-1.15851	-2.4e-05	0.115522	3.953070e-02	-0.0858168	0.309206	1.28129	-0.0924181	-0.322358	0.772574	-0.149342	0.0326826	-0.353123	-0.360905	1.25751	-0.995875	0.0995296	-0.878993	0.405643	-0.324474	0.376399	1.34607	-0.512951	0.0675792	-0.766164	0.331963	0.165672	0.698313	0.200147	0.0910503	-0.895246	2.55826	1.13293	-0.717891	0.0201888	0.33667	1.06831	-0.0936411	0.152619	-0.701976	0.125515	-0.286925	-1.99682	-0.604565	-0.832209	-1.33539	0.111471	-0.547244	1.41745	-1.48167	0.867261	1.67415	-0.0454664	-0.701693	1.49309	0.496124	1.93651	1.67913	0.250857	-0.0619042	-0.796475	0.865168	1.01094	-0.474106	0.0477561	-0.855347	0.60994	1.08195	-0.432626	-0.0603156	1.7879	-1.2129	0.107542	-0.953173	-0.952745	0.0702	6.846426e-01	2.7985	0.249872	0.531977	0.80399	-0.0312243	0.182087	-0.285097	-0.880141	-0.414247	-0.00363	-0.595931	0.0979222	1.99174	0.507757	0.532848	0.33097	-0.21007	-0.773743	-0.315804	0.183584	0.0872239	-0.140035	1.3391	1.39685	0.134536	-0.273345	0.467664	0.498429	0.565694	-0.443706	1.85016	-0.605453	0.896903	-0.0638763	1.15333	-0.364087	-0.0540061	-0.312848	0.0659949	0.0872109	-1.14489	9.965416e-01	0.959389	0.462644	1.13574	0.474685	-0.640952	0.585094	0.268144	0.78728	0.245177	-0.163143	-0.473144	0.175637	2.901963e+00	-0.611879	1.29689	0.267497	0.037278	-1.00067	0.887882	0.0977423	-0.754072	-0.374857	-1.04626	-0.0809826	0.18477	-0.154455	-0.115879	0.719139	1.99214	-0.955175	-0.677653	0.385276	-0.496002	0.382255	0.358955	1.37843	-0.315105	0.573968	-0.820806	-0.3017	-0.692666	-0.557809	0.553583	1.96776	-0.00363915	-1.04612	1.84402	-0.435094	-0.751082	1.05294	0.4328	0.157163	-0.495747	-0.625433	-0.237413	-0.706443	-0.611871	0.242813	-0.159151	0.161159	-0.969262	0.220958	1.28556	0.0752767	1.16973	0.484146	-0.0473123	1.13213	-1.06771	-0.306546	0.669723	-1.19537	-0.725424	-0.292996	-0.0396672	-1.52096	0.868891	-0.750427	-0.749137	-0.414968	-0.715805	-0.70731	-0.324252	0.0358611	0.29234	-0.513728	-0.211182	0.819332	-1.43077	-0.0597725	0.307865	0.397579	-0.13903	0.105476	0.156745	-0.847504	-0.13005	-1.88725	-0.768359	-0.280351	-0.660599	0.793259	0.370306	-0.694738	-0.204065	1.03826	-0.786065	-1.36697	0.176198	1.16928	-0.771181	0.0284167	0.756354	0.236163	0.464857	-0.127	-0.875574	0.11012	0.755918	-0.53054	0.328023	-0.0559	0.885227	1.04418	1.33601	0.84446	-0.895138	2.0768	0.221624	-0.98291	-0.350152	-0.272952	-0.261094	-0.0556344	1.10702	1.6543	0.576993	0.642512	-0.760858	0.359572	-0.321327	0.275817	5.995035e-01	-0.554401	-0.0183	-1.01252	0.450016	-0.0794078	-0.565397	-0.291676	0.353902	0.187173	-0.430917	-0.64484	2.04932	-0.352358	-0.351085	0.106484	0.148248	-0.243672	-1.61109	-0.918708	0.26669	0.897126	-0.193244	0.878686	-0.190029	0.0213673	0.55788	-0.529165	-0.891856	0.408835	0.208492	-0.047574	-0.6669	0.207521	-0.675043	1.45579	-0.11366	-0.41459	0.0960381	0.953318	-1.41697	1.27115	-0.753561	0.219021	0.160045	-0.194796	-0.566796	0.0578727	0.222589	0.592506	1.80925	-0.921618	0.186131	0.503477	-0.812267	-0.229932	-0.553533	-0.422614	-0.00613054	0.0976258	-0.756914	-0.545406	-0.526882	1.1068	0.775254	-0.731253	-0.0968867	-0.255492	-0.529882	1.08197	-0.74519	0.190369	0.70055	1.701	-0.812298	-0.231	-1.03656	0.51857	-0.43895	0.558215	0.453417	-0.389938	-0.89669	0.746881	0.117332	-0.0914828	-0.0524405	1.00062	-0.777006	-0.693108	-1.02413	-0.178477	-0.097505	-1.56458	-0.770617	-0.704428	-0.827753	0.150692	1.68071	0.323241	-0.358912	0.0919014	-0.735406	0.39738	0.466983	-0.266145	-0.786424	-0.547814	0.42028	-0.312504	2.91439	-0.38431	-0.252772	0.698956	0.407197	-0.00656923	0.0336495	0.575499	-0.0981142	-0.548632	-1.10603	0.499763	-0.807311	0.908272	-0.104417	0.868303	-0.804921	1.263254e+00	1.62217	1.3517	0.427552	-1.40137	-1.18686	-1.28881	1.24547	-0.23467	-1.41801	0.489326	0.500934	-1.09977	0.0393003	-0.947133	-0.441784	-0.856791	0.307893	-0.0869951	-0.151031	0.0175581	-0.59466	1.40905	0.576836	-0.12463	0.243826	0.158106	-0.503461	1.06128	2.08651	1.35434	-0.0695433	-1.50936	0.432867	-1.23431	-0.692092	-1.09783	0.71222	-0.849222	2.91381	-0.632391	-0.821164	-0.733032	-0.0920572	-0.85975	-0.3421	0.30919	0.6466	1.04592	-1.27861	-0.359871	-0.54163	1.57234	0.0554025	1.45684	0.0411953	1.63727	0.453464	0.186159	-0.456521	-0.268882	0.033157	0.127702	0.588432	0.126979	-0.507187	-0.539302	2.13411	0.100061	-0.66364	0.68511	-0.568783	-0.458992	-1.20051	-0.382269	0.613546	-0.554556	-1.35792	-0.528222	-0.304933	-0.341284	-0.441278	0.185485	-0.333305	-0.213301	-0.991885	-0.501972	0.73004	0.510953	0.365684	-0.967176	0.353381	1.48302	0.0486104	-0.72638	-0.399127	0.789947	-0.22432	1.33569	-0.711037	-0.884392	-0.948403	-0.662368	2.883638e+00	-0.273487	-0.201817	0.330507	1.79374	-0.371131	0.311581	1.53982	-0.25232	-0.796707	-0.0303721	-0.320163	-0.16204	1.98087	0.334343	0.657051	-1.30636	-0.85604	-1.17561	0.882288	-0.00407134	-1.36408	0.856879	-0.199059	-0.284556	-0.885429	0.510594	1.43419	-0.783977	0.185975	0.967187	0.919642	0.742789	0.158392	2.67807	-0.490474	-0.41818	-0.693991	-1.26051	-0.0114633	-0.0567105	0.158934	-1.05353	0.192949	-0.370454	-1.03023	0.278238	-0.132606	-0.661891	1.18945	0.334206	-0.493606	0.533905	-0.38174	-1.12622	-0.66843	-0.471501	0.118558	-0.167183	1.64423	0.364748	0.0992852	-0.115656	-0.161133	1.02551	0.504874	-0.484621	0.0373435	0.171544	0.452719	0.839509	1.67744	0.241344	0.117745	-0.0529184	0.722199	0.335631	1.29665	0.0199387	-0.640865	0.261588	0.616067	-0.565839	-0.744034	1.5645	-1.03723	-0.481776	0.331592	-0.000890451	-1.49598	-0.298541	-0.196123	-0.0694813	-0.510993	0.378775	0.541839	0.0431647	-0.737914	-0.803525	-0.609903	-0.659681	-1.29161	0.764655	0.114376	-0.453307	6.902656e-02	-0.957292	0.105777	1.35183	-0.756809	-2.07689	-0.679689	0.593762	-0.501671	-0.816544	1.05626	-1.46933	-0.388682	1.84192	-0.866457	1.38139	-0.526584	-0.72116	0.649179	-0.0163511	-0.161158	-0.667817	1.5137	-0.89757	-0.790182	-0.0618604	-1.12098	-0.612434	-0.00614182	0.325381	0.373809	0.0292744	0.19479	-0.39	-0.6703	0.265263	-0.287249	-0.188067	0.413046	-0.683418	1.04286	-1.07065	0.562854	-0.234153	-1.02092	0.0454283	-0.599682	-0.313359	-1.1311	0.166335	-0.264498	0.392245	-0.573255	-1.57832	1.25727	1.25691	-0.371092	-0.498	1.10333	0.663031	0.950908	0.766689	-0.415538	0.45069	-0.302823	-1.04985	1.24224	1.21302	-0.640963	-0.899943	0.795973	0.0473735	1.28032	-0.438539	0.405134	-1.9329	-0.0200301	-1.11521	-0.117881	-0.955312	-0.173163	0.150941	0.251233	-0.375645	0.207774	-0.674102	0.873552	0.464982	0.159991	-0.0487101	-0.663755	-0.88176	-0.0908732	-0.570548	-1.07278	-0.00235898	0.203096	-0.341483	0.688464	-0.635778	-1.14024	0.0978988	-0.359865	-0.154433	-1.72759	-1.2998	0.836785	-0.72034	0.0185841	-0.277024	-1.15336	0.404856	0.277547	0.270933	-0.767575	0.829344	-1.16544	-0.000890767	0.997684	7.749431e-02	-1.36243	-1.07214	-0.0634031	-0.733317	-0.218309	0.136582	-1.12766	1.08977	-0.551433	-0.0339274	0.0583462	0.588484	-1.24541	-0.593298	0.678043	2.23594	1.28381	-0.498557	-0.440752	3.159924e-01	0.0400516	-0.0224864	0.333548	-0.121877	-1.25818	-0.924465	-0.911367	-1.55303	-0.665289	0.257817	0.128578	-0.563134	-0.13982	1.59687	0.84567	-0.725736	0.354818	0.400412	-0.22965	-0.0454608	0.0476903	1.99374	0.264111	1.394099e+00	0.224559	0.246471	-0.553376	-0.398234	0.695665	0.0999291	-0.449916	-0.979051	-0.502196	0.104059	1.35802	-0.594931	8.015018e-01	0.0488027	-0.153577	-0.551264	0.102869	0.037586	0.832276	0.49322	0.340935	0.574952	0.567414	0.561205	-0.29576	-1.41366	-0.291035	-0.0988977	-0.256954	-0.539007	-0.271127	0.0509035	1.65852	0.183746	-1.22736	-1.3364	-0.176197	2.57205	-0.270154	0.132222	-0.93656	0.3878	0.741984	-0.773219	2.03974	-0.0955189	0.72169	-0.714688	-0.553745	-0.871665	2.31961	-0.535278	0.420006	0.432693	-0.760753	-0.386313	-0.118038	-0.672211	0.223111	1.58908	-0.079986	-0.0760483	-0.620054	0.471548	-0.122221	0.816441	1.19056	0.399353	0.0185324	0.662105	0.306603	-0.598245	0.727935	0.168042	0.516764	-0.826469	-0.443548	0.753389	-0.163148	0.545247	0.660937	-0.386661	-0.352823	0.112656	0.424904	1.21112	-0.301495	6.711735e-01	0.140194	0.859037	0.839295	0.167837	0.467888	0.371904	0.748703	1.3354	-0.0286406	0.00724386	1.09866	0.23723	-0.687604	-0.619653	1.98827	-0.480598	-0.0631394	0.00854379	-0.789196	0.482775	1.17793	-1.01059	-0.513721	-0.957433	-0.558533	-0.893424	0.468375	-0.276575	0.704694	0.944156	1.10758	-0.155772	-0.111503	-0.188665	-0.877897	0.17607	-0.640683	-0.483067	0.849552	-0.203083	1.42471	0.559214	-0.964185	-0.201649	-0.443725	0.187833	-0.186678	-0.930259	0.0925161	-0.139028	1.06536	-0.270822	-1.05364	1.81155	0.130971	0.128452	-0.0753613	0.111138	1.02236	-0.337344	-0.224233	-0.638638	-0.888212	-0.092289	-0.143146	0.480586	0.850391	1.34498	-0.0777349	-1.28754	0.429712	0.459145	-0.487938	0.0177551	-0.0015162	-0.145218	-0.42146	-0.338091	0.714473	-0.591843	-0.168167	0.738118	1.39009	-0.267821	-0.981002	1.41898	-0.196114	-0.629218	0.368992	4.348537e-01	-0.773627	-0.439956	-0.464045	-1.21286	0.859556	0.101787	-0.00945164	-0.782087	0.370423	-0.68296	0.0662057	-0.505896	-0.511481	0.0635674	-1.3333	0.16497	-0.836602	0.438985	-0.349378	-0.590668	0.104388	-1.32255	-0.0388288	-0.223431	1.47288	-0.0105206	1.88805	-0.801881	0.191722	-0.252548	-0.32721	-1.16877	0.202202	-0.231232	-1.05632	-0.393412	-0.581528	0.385033	-0.410482	-1.82898	-0.895838	0.191912	1.06746	0.18454	0.203885	-0.277706	1.48362	1.41122	0.602844	0.216934	-0.2401	-0.260405	0.157538	0.781363	-0.184323	-0.412232	0.198092	0.161881	0.173779	-1.49405	-0.0983203	0.0267391	0.573408	-0.400856	-0.10246	-0.0594241	-0.345659	0.383738	1.59899	-1.0329	-0.0112911	-0.256361	-0.48004	0.801754	-0.97379	0.191111	0.0162873	-1.17569	-0.35804	-0.504821	-0.68776	1.0118	1.32388	-0.642252	-0.693334	-0.429548	1.22237	-0.120942	-0.219505	-0.148249	-0.00404397	1.49567	0.297873	-0.950663	-0.740341	-0.114443	0.760745	-0.181781	0.893139	0.080249	-0.0359562	1.95007	0.103283	-0.500119	0.679688	-0.501529	1.26874	0.595594	-0.18418	-1.14848	0.359866	-0.492175	0.266744	0.674498	-0.713577	0.461762	-0.14671	1.15115	0.0422484	0.454283	-0.645354	-0.436077	-0.572412	-0.0936689	-0.696649	-0.301824	-0.753933	-0.435909	-0.618513	-0.0667005	-0.607736	0.620207	0.610922	0.0716581	2.49234	-0.617113	-0.174003	-0.632813	-0.160401	0.536563	0.622017	0.344939	0.490548	0.186775	0.00178895	0.0923204	-0.590674	1.04695	-0.0797924	-0.484027	-0.11754	-0.173462	0.82611	0.360838	-0.128846	-0.0697075	0.658925	-0.596403	0.892614	-0.969307	0.223516	0.0329421	0.347593	0.791905	-0.384649	-0.219669	-0.207699	0.013202	-0.0699088	0.03963	-0.304263	0.593555	-1.16072	-0.220013	1.32135	0.0192905	0.569155	-0.521635	0.982766	1.80499	-0.395985	-0.856681	0.139549	-1.11699	0.62746	-0.177734	-0.413494	-0.423092	-0.629685	-0.734362	0.141667	-0.760789	-1.16656	1.16965	-0.0453509	-0.618791	-0.116799	-0.0118235	-0.874966	2.984428e-01	-0.474788	1.15152	-0.927106	0.632112	0.00731686	0.295635	-0.820418	2.4239	0.924927	-1.16351	-0.754341	-0.568762	0.964533	-0.456185	0.422072	0.565322	-0.712908	-0.913911	-0.135887	0.617759	-1.165	-0.0215587	-0.235322	-0.136042	-1.07959	-0.412953	-0.829536	-0.937915	2.97139	-0.8786	-0.145724	-0.23424	-0.0716321	0.0329796	0.220838	-0.188305	0.918136	0.271621	-0.324973	-0.870043	-0.0976721	-0.446572	0.811734	0.0995906	0.676602	-0.0530871	-0.141106	-0.129122	-0.790166	-0.602532	0.50329	-0.449362	0.462589	-0.049162	-0.129853	0.022533	-1.16	0.766825	1.02826	0.209409	-0.624332	-0.561526	-0.0611357	-0.0300708	-1.11886	-0.801729	-1.31984	0.151441	-0.349336	-0.337723	-0.878327	0.701834	-0.980596	0.578072	-0.600372	-1.20497	1.42241	-0.658397	0.33993	0.426054	-1.58072	0.894149	-0.548761	-0.174898	0.127303	0.456388	1.76176	-1.22547	0.962068	-0.647809	0.624685	-0.402515	-0.0765769	-0.89254	-0.821532	-0.0233768	-0.0980826	0.492484	0.859162	0.961651	1.51367	0.0290147	1.48609	-1.17189	0.585745	0.680137	0.0364822	-0.913653	0.312714	-0.366617	-0.773973	-1.3031	0.410516	0.45802	-0.291488	-0.661979	-0.977139	-0.256937	-0.185784	0.0889824	-1.39903	0.458224	-0.0838147	-0.142811	0.300828	-0.389365	-0.16	-0.788678	-0.165727	0.148893	-0.531657	0.111817	0.849689	1.49434	0.911611	-1.14754	-0.107253	0.396496	-1.20691	-0.696355	-1.00668	-0.826657	-1.6812	0.0489246	-0.433111	-0.278614	-0.579715	-0.436043	0.242089	-0.948714	0.667522	0.419376	-0.122	0.465418	0.980889	-0.843669	-0.0758798	0.428525	1.34058	0.253213	-0.0573175	-0.454479	0.642263	0.21246	-0.831457	-1.16362	0.174413	1.6496	-0.0975177	-0.372985	-0.888391	-0.101926	-0.458994	0.0052483	0.7031	-0.507034	1.185068e-01	1.3854	0.0411462	-0.189271	-0.853044	-0.766465	1.57581	0.367595	-0.56474	-0.319627	-0.352308	-0.642422	-0.43342	-1.01284	-0.505368	-0.00762687	0.981735	-0.714221	-0.936308	-0.829532	-0.390571	0.168229	0.617415	-0.999811	-0.597235	-0.119301	0.312397	-0.554218	1.78838	0.645125	-0.575564	0.139833	-0.420513	0.527061	-0.722066	0.153809	1.77125	-0.29895	-0.322991	0.155067	0.259632	0.166108	-0.422466	0.0772709	1.93609	0.235528	-0.619799	-0.382551	0.542322	0.275611	-0.59327	0.048065	0.070273	0.35539	0.471934	-1.06665	1.00227	-0.680365	-0.312434	0.0320902	1.69197	-0.118241	-1.07417	1.24301	-0.258656	0.153199	-0.648776	0.610846	-0.602597	0.1216	0.380851	-0.299166	-0.80115	0.798486	0.0219914	-0.307	-0.0958419	0.884009	0.0768494	-0.54008	0.786977	0.0863036	0.172662	0.660632	0.380932	-0.519086	-0.872882	0.266886	-0.140857	-0.122421	-0.000279878	0.256238	0.0343109	0.904237	1.09829	-0.0403942	0.00438216	-0.808297	0.298231	-0.192084	-0.0322213	0.192622	-0.749793	0.980893	-0.967553	0.506555	-1.2798	-0.543331	0.564171	-0.484515	-0.664165	0.889981	-0.22683	-0.0995877	-0.920473	0.553074	0.752374	1.00833	0.805045	0.0264658	-1.65267	1.24668	0.763017	0.615384	-0.691847	-0.753368	-0.791201	0.358023	0.846243	0.59147	-0.316112	0.000607145	-0.708729	1.27579	0.232301	0.518143	-0.616307	1.09383	1.60839	-0.307696	0.269216	0.718009	-0.199	-0.0494887	1.21393	1.14336	-0.444607	0.492927	-0.588613	1.04343	-0.254389	0.0795987	-0.268876	-0.18695	1.59306	0.148462	0.909321	1.20631	-0.0944678	-0.575803	1.233420e-02	-0.588106	-1.88202	-0.492373	1.94098	0.209248	-0.0100855	-0.151714	-0.234439	-0.10565	-0.842583	-0.614575	-0.731336	1.88588	0.874388	-0.517609	0.0226666	-0.0696475	0.838239	1.24965	0.569821	1.05322	-0.379533	-0.315938	0.332446	-0.137127	-0.17886	-0.0666649	1.10184	-0.97193	-0.149205	-0.0497651	0.513561	1.01514	-0.229998	-0.708434	0.0613693	-0.468197	-1.02541	-0.261031	1.00561	-0.0838869	1.71263	-0.0641693	0.0449826	-1.11514	0.0528577	0.377246	1.35504	1.36739	0.746336	0.834842	-0.548977	0.10058	0.857055	0.552961	-0.73474	0.422745	-0.103219	0.0842928	-0.547132	-0.821956	-0.173282	0.0447235	-1.45316	0.524198	0.267211	0.351202	0.520581	0.0181037	0.726379	0.339862	-1.2327	1.18756	0.420804	-0.860507	0.948004	0.866725	-0.0754645	0.301129	0.156543	1.19363	-1.07857	-0.591711	0.23709	-0.152581	-0.000107798	-0.417213	1.19695	0.0342114	-0.166077	-0.850128	0.186733	-1.03236	-0.569737	-0.988317	0.290543	-0.130568	1.08614	0.105636	-0.0689307	0.250796	0.781627	-0.635173	-0.6644	-0.856513	1.00688	-0.088598	0.0146505	-1.0016	-0.308418	0.83659	0.423765	-0.307163	-0.652562	0.256393	-0.156853	-1.25729	0.595802	0.0510918	-0.00749649	-0.595167	1.58178	-0.185248	-0.000984059	-1.08715	-0.597414	0.358513	-0.517861	0.253802	0.341548	-1.43434	-0.0720214	1.15552	1.18924	1.01936	-0.367333	-0.495971	1.1157	0.406192	0.236124	1.1786	-0.767316	0.289998	-0.667788	-0.561292	0.255499	1.00405	-0.586834	-0.907063	-0.548476	0.198699	-0.129923	-0.73427	-0.583316	-0.827471	-0.135529	-0.484687	0.330888	-1.0099	-0.782646	0.0485323	-0.141125	0.296878	-0.0291132	4.91246	-0.866711	-0.0215692	-0.839913	-0.155766	-0.393083	0.314498	1.60363	-0.916163	0.0432915	0.845993	0.4132	-0.518967	-1.19245	0.0927313	-0.0523816	0.996523	-0.425171	0.631146	-0.140766	-0.371193	-0.014318	0.816363	-0.146995	0.474238	-0.198266	-0.00495605	-0.727165	-0.33343	-0.0300878	-1.01615	0.213428	0.127383	0.436235	-0.904554	-0.594971	-0.445704	-0.547856	1.32821	-0.038472	0.592971	-0.646844	0.344615	0.428353	0.0696964	-0.707345	-0.0545984	0.397563	0.342515	0.416863	-0.375742	0.763581	1.65024	-0.979878	2.09703	-1.91367	-0.428655	0.997561	1.71029	-0.929798	1.62046	-0.0885551	0.20329	-0.61111	-0.245523	0.895998	0.309263	0.0985305	-1.69701	-1.52078	0.0102477	0.854254	0.316971	0.386196	-0.599478	1.11051	0.760879	1.28422	-0.579771	0.836503	0.684155	-0.118015	-1.00081	-0.762216	0.644671	-0.447261	0.476301	0.913019	0.303452	-1.81625	0.612635	1.48143	0.219583	-0.414084	-0.634	-0.19268	0.522379	-0.644253	1.96046	0.693808	1.47101	-0.981325	-0.325779	3.22672	0.0636815	-0.16784	-0.859856	-1.53841	-0.181297	0.159548	-0.273788	-0.398265	0.194721	-0.0565485	-0.74347	-0.373949	0.603159	0.99456	-1.08299	-0.705719	-0.822481	0.414541	-0.585092	-1.73785	0.14924	0.356553	0.909604	-0.49392	-0.802946	0.59664	1.04537	-0.548996	-0.0449098	-0.348457	-0.28056	0.75223	0.675291	0.86136	-1.39025	-0.210047	-0.218139	0.92446	0.948433	-0.906519	-0.693354	-0.456141	-0.155138	-1.06266	-1.0177	0.559498	-0.583357	-0.545397	0.0284119	0.818773	0.481221	0.337414	0.493854	0.294245	0.849617	-1.14601	-0.594191	-0.0110004	-0.95452	-1.86145	-0.0336179	-0.340352	-0.0907009	0.326489	0.029014	-0.542526	-0.745825	-0.45298	0.529562	0.333969	-0.148413	0.0351883	-0.00491523	0.436208	1.54619	0.0508582	0.29979	-0.74024	-0.221496	-0.11291	-0.00523764	-0.586834	1.26938	-1.02386	-1.03658	-0.321453	1.53959	-1.53013	-0.0684099	0.331361	-0.294664	0.936169	-0.319468	0.237687	-0.483821	1.82994	-0.31314	0.114628	0.0981748	-0.508366	-0.145158	0.521505	-0.504561	-0.507556	-0.100372	0.695771	-0.260676	-0.220513	0.229753	1.185697e-01	-0.0553391	0.959842	1.55785	0.78346	-1.06938	-0.594873	-0.145447	0.495492	-0.795428	-0.211005	0.932475	0.735797	-0.701	-0.710802	0.4598	0.537859	-0.146905	-0.673366	0.995029	-0.46942	-0.738875	-0.871331	1.01424	-0.326657	-0.77886	-0.0856877	-0.0208533	-0.213078	0.310132	-0.647868	-0.0340138	1.2057	1.22307	1.22788	-1.16951	0.185378	-0.111029	-0.558977	-0.107	0.964046	1.31041	-0.156957	-0.68	0.642346	0.0481933	-0.188951	1.28507	1.3362	-0.478378	-0.650367	0.519565	0.509564	0.884853	-0.21517	0.0353348	-0.0770257	0.741033	-0.797433	1.03839	0.408803	-0.541043	0.375244	0.0384247	0.504719	0.490794	-0.257542	-1.33262	-0.5226	-0.379022	0.375775	-0.284919	-0.266558	-0.139704	-0.835314	-0.887398	-0.883096	-0.272223	-0.374776	0.271692	-1.07395	0.879849	0.401794	-0.552863	0.0390883	-0.198292	0.0448366	-0.825338	0.289562	0.462049	-0.602114	0.391829	-0.836634	2.14806	-0.317623	0.133842	-0.535455	0.32804	-0.360759	1.31224	-1.0273	-0.239108	-0.83064	1.14097	1.19257	0.880555	0.475452	0.355053	-0.0852427	0.552549	-0.0274838	-0.819644	0.186844	0.498727	-0.421648	0.174207	0.611633	-0.602282	1.22714	-0.409226	-0.022667	-0.768241	-0.701002	-0.0382414	0.645187	-0.292138	0.619647	-0.453728	0.271459	-0.783353	3.26818	0.0248362	-1.21612	-0.736875	-0.333272	-0.298638	0.362486	-0.119753	-0.0724	-1.57718	-0.758101	-0.183336	-0.502339	-0.0926985	0.748091	0.26927	-0.498312	-0.346441	-0.0609376	-0.232513	0.497936	-0.196596	0.60271	1.16952	-0.782762	-0.269571	-0.193149	0.253895	-0.621618	0.64428	1.26912	0.432665	0.46006	-1.00958	-0.0775285	-0.404563	-0.0658772	0.975498	0.103301	0.420714	-0.840774	-0.876207	-1.51528	0.145682	-1.11669	0.39884	0.00908888	-0.607323	1.01385	0.422936	-0.618917	-0.602858	-0.343495	-0.662241	0.422859	0.481674	-0.265696	-0.930763	-0.181392	0.580956	-0.248933	1.45823	0.0527037	-0.667947	-0.533924	0.0235091	0.375905	0.275502	-0.237695	0.0575448	0.308345	0.34957	-0.241807	-0.202704	0.361351	0.321396	-0.578538	0.625494	0.149749	0.934032	2.14981	1.04139	-0.252625	0.13741	0.885224	-0.769675	-0.286361	-0.481901	0.361316	0.782717	-1.2155	-0.00862924	-1.02493	0.140464	-0.487679	1.43097	2.58201	-1.23043	1.19372	0.033572	-0.17537	1.02369	0.896886	-1.09992	0.176303	-0.989008	-0.45286	0.234884	-0.520402	0.40559	0.456107	-0.599351	1.10386	0.523818	0.0158242	0.259124	0.10158	1.77605	-0.635052	-0.634266	0.285906	0.0477713	-0.407033	-0.238061	-0.411361	-0.0393193	0.194279	0.850417	-0.536935	-1.13664	-1.07767	-0.039374	1.06161	-0.369983	-0.205454	-0.783523	0.331255	0.369229	-0.89182	1.03253	1.01623	-1.17238	0.49596	-0.649089	-1.92474	-1.19195	0.169523	2.10079	-0.161502	-0.202729	0.765698	0.145404	0.192783	-1.09116	-0.312368	-0.598367	0.908943	-0.415483	-0.40143	-0.328426	-0.277998	0.586552	-0.345268	-0.707361	-0.375501	0.832898	-0.682977	0.938217	1.55438	-0.277081	-0.501458	-1.02994	0.172759	1.17802	0.706638	-0.81	1.14083	0.369486	1.89792	0.501251	-0.985741	-1.32779	0.886771	0.337517	-0.142419	-0.663843	-1.02039	0.0761693	-0.844728	-0.734684	1.371	0.522815	1.63543	0.00964113	-0.55553	-0.0907885	0.784931	0.566801	0.119122	0.639296	-0.591242	0.809877	0.845595	0.0677479	0.604721	-0.35516	-0.824945	0.985602	0.169385	0.0619063	-0.498279	-0.616127	-0.131592	0.0534253	-0.650348	0.610244	-1.07728	0.752323	0.426461	1.22428	-0.986	0.627159	-0.243113	0.575654	0.108952	0.144643	-0.658816	0.00187274	0.419243	-0.304581	-1.25471	0.804438	-0.733	-0.00982445	-1.47568	-0.568431	-1.55561	-0.914209	-0.830993	-0.0640029	-0.558429	0.174337	-0.160574	-1.02623	-0.972161	1.84291	-0.670605	0.54995	0.606885	0.241774	-0.774385	-0.647761	-0.770106	-0.629849	-0.555315	5.326403e-02	0.382666	0.551268	0.364094	-0.736921	0.191938	-0.469423	-0.39368	0.565045	-0.0725522	-0.514657	-0.10166	-1.15076	-0.160228	0.283685	-0.722948	-0.55517	-0.0737613	1.11419	0.0764407	1.22071	-0.491943	0.0533517	-0.698843	-0.782565	-0.684901	1.12813	0.348185	0.0647302	-0.13149	0.188157	-0.52757	0.865977	0.130306	0.0600015	1.05619	-0.554019	-0.590823	-0.688635	-0.618107	-0.908471	0.0803275	0.410538	0.997923	-0.694821	-0.294477	-1.4595	0.413922	0.096809	-0.123579	-0.0702882	0.809671	-0.943203	-0.619397	0.656121	0.0482266	-0.0261101	-1.14259	-2.36315	-0.759953	-0.348171	-0.738796	-0.648094	0.615787	-0.118868	-0.529895	0.209863	0.678888	0.236401	-0.500814	-1.56828	0.030783	0.011159	1.14719	-0.797756	0.388002	0.95357	0.12139	0.154392	1.03916	0.662281	0.073763	-0.85492	0.716808	-1.09829	0.0456437	-0.335	2.62261	-1.31125	0.453063	0.406321	0.107906	-0.406578	3.548844e-02	1.87172	0.408424	-0.202606	0.696836	0.927226	-1.05127	2.449191e-01	0.141478	0.0300102	-0.439348	-0.123066	0.100611	0.351638	0.171914	-0.909098	-0.0668859	0.608676	-0.562286	-0.91541	-0.641996	-0.168682	-0.562254	-1.2972	0.0374959	-0.106412	0.728766	0.20073	0.241318	-0.809828	-0.996145	-0.407999	-0.562938	2.92209	0.890785	-0.521568	-0.777892	-0.368143	0.75486	0.1914	0.540518	0.158213	-0.593201	0.0718182	-0.399317	1.22913	-0.502806	1.20007	0.0115506	-0.503819	-0.317033	-0.361312	-0.477488	-0.577796	-0.294684	0.186977	-0.681861	0.0867651	-0.760669	-0.614326	-0.208566	-0.313042	0.309847	-1.69156	0.583709	-0.118078	0.614146	0.351339	-0.857041	-0.113902	-1.28722	1.69001	0.701964	-1.07642	0.190807	-0.818355	-1.28507	-1.73488	0.19757	0.496625	0.53935	-0.34942	-0.204767	0.331509	-0.330056	-0.141198	0.0143304	0.221941	-0.656558	-0.262954	-0.225769	-0.512685	-0.412385	-0.00697663	-0.733813	-1.05716	2.13128	0.252549	1.28426	0.13491	-0.332763	-0.126749	0.104697	-0.881451	0.528991	-0.322557	0.941495	0.318435	0.369365	0.671495	-0.736473	-0.836774	0.403073	-0.582454	-0.224871	-0.231074	-0.525603	0.871306	0.712306	-0.868241	3.280068e-01	0.216909	-0.526253	-1.1395	-0.979748	1.88616	-0.0196743	0.316999	0.0684015	-0.267388	0.777183	-0.188684	4.088895e-01	-0.94045	0.650921	-0.0508951	1.75346	0.774165	0.0559415	-0.552602	-0.292366	-1.0815	-0.546764	-0.180883	0.874059	-0.379285	-0.312928	-0.728535	-0.462019	0.356164	-0.0741263	0.397224	0.35866	0.0969889	0.182033	-0.126306	0.184048	0.394609	0.0118874	2.09203	0.0899649	0.0781002	0.75933	1.10787	0.763092	-0.0727671	-1.38821	0.359332	0.258044	1.682	0.476738	-0.201584	-1.18769	0.421737	-0.367117	1.02706	1.03677	-0.52083	0.822545	-0.667758	-0.0873943	-0.335758	-0.705301	0.439414	0.538249	-0.385944	3.777248e-01	-0.286878	-0.245591	1.0917	1.41195	-0.0640456	-0.221772	0.882517	0.379207	-0.515924	-0.414454	-0.518893	0.0588175	-0.333221	0.620815	0.839306	-1.09837	-0.0643082	-0.718	-1.12183	-0.0844906	0.0392141	0.278999	0.370782	-0.738252	-0.683905	0.236524	-0.442765	0.25377	0.123658	-0.693561	0.276123	0.384622	-0.048695	-0.558803	0.572041	-0.534744	1.31008	0.755173	3.41834	0.869882	1.33051	0.972777	0.084846	0.720292	-0.69743	0.399972	-0.85885	0.276025	-0.048	0.169617	0.408838	-1.33	-1.04411	0.826948	-0.311534	0.0177226	-0.462288	-0.622476	0.0478902	0.440402	-0.766279	-0.24162	0.691208	-0.0169229	1.14464	0.344631	0.480713	-0.293096	1.13421	-0.508171	0.762783	-0.311409	-0.15423	-1.4575	-0.365532	-0.528738	-0.511158	-0.958804	-0.593037	0.242753	0.0144792	0.491637	0.724236	-1.00402	0.184276	0.761748	0.00720159	0.832246	0.438735	0.402284	0.799025	0.65702	0.0152355	-0.886078	1.13688	0.086372	-0.685971	0.135202	-0.132324	0.71747	0.133839	-0.614534	-0.0827175	-0.608271	-0.254305	-0.449617	-0.202478	0.690219	-0.094521	0.584042	0.154158	0.440574	-1.16794	-0.121482	-0.822954	-0.786018	0.0635079	0.243223	-0.256906	0.254843	0.440567	1.21571	-0.126847	0.0128156	-0.531273	-0.0579273	0.670506	-0.816111	1.20426	0.974686	-0.988084	0.616877	-0.35666	-0.361254	-0.359959	-0.211221	1.34651	0.134748	-0.767666	0.67906	-0.27016	2.43843	0.104653	-0.137048	0.138669	0.345354	0.641273	-0.241362	-1.70257	0.314619	-0.0102872	0.174445	-0.693361	0.695535	0.630855	0.800951	-0.264436	-0.687166	0.882094	-0.782045	-0.47518	-0.0798926	-1.20758	2.37509	-0.423363	-0.24694	0.718744	-0.683404	-0.707272	0.717086	-0.116378	-0.065396	0.317243	0.075769	-0.752345	0.290302	0.753575	-0.405667	0.536516	0.54654	-0.422093	0.0832636	0.771348	0.87659	-1.04838	-0.24122	0.736439	1.23484	-0.691305	0.279669	-0.793499	-1.05891	1.36919	-0.539115	0.0965203	-0.433156	-0.517341	1.45681	0.383557	0.834453	-1.16177	0.21721	-0.153226	1.05093	0.577285	1.89204	-0.800772	-0.56424	0.662908	0.00532622	0.161856	-0.324451	0.819684	-0.822885	-0.398994	0.0496103	0.264616	0.313932	-0.595453	-0.304176	-1.15695	-1.18953	-0.684408	-0.9392	-1.64422	-0.0325806	-0.378924	0.0701496	-1.64967	-0.783843	-0.932303	-0.108912	0.843948	-1.05445	-0.554984	-0.0253969	-0.00343625	-0.128496	-0.493723	0.106491	-0.494329	-1.80412	-1.35915	0.316302	0.144219	-0.876533	1.71466	-0.897447	0.338062	1.66049	-0.105093	-0.586833	1.10997	-0.642804	-0.973365	0.317442	1.08275	-0.42969	0.607159	-2.39396	0.343077	1.01104	0.130776	-0.140157	0.563673	-0.409237	0.0481581	1.07627	-0.36549	0.532714	-0.8775	0.132986	-0.0352425	-0.66638	-0.823812	-0.703647	0.102509	-0.200554	-1.15679	-0.284409	0.797973	0.844478	-1.71703	-0.128345	-1.00198	-0.950846	0.232364	0.808743	0.438084	-0.689697	-0.379966	-0.118826	0.00121178	0.93065	-0.28303	0.194391	-0.193684	-0.0288862	-0.127904	-0.646969	-0.748139	-1.01763	-0.542683	-0.474772	-1.15844	0.493879	0.242268	-0.51653	0.220818	-0.691151	-0.787956	0.62913	-0.750041	0.0614073	0.187273	0.538202	-0.184755	-1.37884	-0.5585	-0.102248	0.527581	1.25077	-0.938372	0.666803	-0.633901	-1.39641	-0.448289	1.85802	0.731734	1.54712	0.0303467	-0.953	0.291216	-0.469704	0.197005	1.791319e+00	0.0377526	0.0535048	-0.246822	0.086053	0.0664612	0.139855	-1.35057	-0.784956	-0.469524	-1.39581	-0.0945536	-0.88884	-0.0415747	0.58672	0.272689	-1.41871	-0.704163	-0.519007	-0.700939	0.17957	0.343594	-0.85379	0.46168	-0.268835	0.221347	-0.593892	0.455847	0.892152	1.00139	-0.733727	0.296386	0.11564	0.338998	-1.00862	-1.11568	0.966869	0.32674	-0.277101	-1.66801	-0.47108	0.551873	-0.145883	-0.854701	-0.757368	-1.22525	-0.622591	-0.0978355	0.0783646	7.149072e-01	0.123877	0.273978	-0.0355804	-0.999665	0.108896	-1.04805	-0.0545	1.31432	0.356992	-0.790043	0.845967	0.892729	-1.53945	1.6875	-0.672592	-0.6349	-2.19303	0.690866	0.476764	-1.70512	0.192646	-0.918148	-0.13364	-0.930021	-0.405808	0.896168	-1.79086	1.16863	-0.413414	0.104366	-0.704451	-0.576722	0.172151	-0.471198	-0.452271	-0.0137594	0.291939	0.571753	-0.107116	-0.696828	-0.156913	0.123955	0.623558	-0.0921265	-0.00509056	-0.117097	-0.677225	-0.528324	0.0790735	-1.15739	0.492539	-1.38888	-0.0648172	-0.712726	0.468587	-0.651402	-1.20101	-0.129166	0.292393	-0.318508	0.278571	-0.86121	-0.850736	-0.312758	0.98253	-0.56088	1.48175	-0.281932	1.32386	-0.481122	0.295134	1.06756	-0.78084	0.00958207	-0.87161	-0.315996	0.111168	-0.654878	-0.787511	-0.0118577	-0.753862	0.284862	-0.0593387	-0.812824	0.951054	-0.484867	-0.212966	0.0742134	0.307242	0.0496471	0.331238	0.388772	0.0717321	0.415669	1.008710e+00	-0.493251	0.735888	0.48385	-0.443826	1.13677	-0.238811	-0.111595	0.171033	0.346627	1.3796	-1.2784	0.978786	-0.344783	-0.345601	0.965081	0.470779	0.404924	-0.954949	0.0487839	-0.653696	0.22671	-0.851284	-0.525279	0.0639911	0.222457	0.147108	1.14455	4.816288e-01	1.11429	0.397876	0.635646	-1.03347	-0.518509	-0.900152	0.124254	0.873966	-0.290042	-0.702939	-0.59933	0.0188952	0.871587	1.09671	-0.842727	0.102928	-0.45995	0.55163	-0.957846	0.695294	2.37703	-0.749343	0.875554	0.408497	-0.849953	-0.61775	0.697401	0.450556	0.00217001	0.430446	0.374114	0.442603	0.315464	-0.23592	-1.13159	-0.473686	0.86067	-0.641143	-0.694243	-0.155659	-0.123408	0.457747	-0.19059	0.964781	-0.684037	-1.14336	-0.0320343	0.609575	-0.0522925	-0.897927	-0.204067	-0.232811	0.226849	0.36484	-0.209522	-0.641403	0.0349028	0.48326	0.404359	-0.636914	-0.162963	0.232958	0.225198	-1.07	0.252568	-0.717034	-0.430396	-0.506352	0.174658	0.0712607	-0.645644	-0.569512	0.769948	-0.269896	0.402479	0.207354	0.294249	4.466981e-01	-0.350443	0.355849	-0.181225	0.12679	0.344425	-0.296113	0.226941	-0.289605	0.218663	0.292493	-0.289928	-0.616046	0.834188	-0.233576	0.153385	-0.516221	-0.129121	0.180648	-0.443103	0.730941	0.780427	0.454283	-0.788018	-0.236823	-0.119132	-0.941708	-0.27271	0.0679063	-0.573407	0.464007	1.04352	-0.495314	-2.00508	0.26617	-0.707735	0.275742	-0.0183473	-0.920351	0.286359	-0.647295	0.449793	0.632057	0.395021	-0.379642	0.203955	-0.0782552	-1.59595	-0.678324	1.1241	0.506629	-0.598239	1.36203	0.0688746	0.817056	-1.12384	-0.464032	-0.396075	0.316266	-0.673753	-0.00339114	-0.0387911	-0.141631	1.528	-0.355302	-0.682378	-0.914098	-1.01173	1.56568	-0.630521	1.16566	0.0211524	1.12137	-0.0688327	-0.521666	0.145521	0.718244	-0.000618046	-0.522983	0.804285	0.0141328	-1.27464	-0.535823	-0.0621102	1.11528	-0.62102	-0.882801	-0.523336	-0.57809	-0.837348	-0.277508	0.00405486	1.0525	0.137702	-1.81204	0.316194	-0.396212	-0.00408731	-0.968592	-0.0822807	2.04101	-0.651196	0.831627	0.365002	0.992932	0.0287436	0.89752	-0.299767	0.738478	-0.719901	-0.161091	1.05719	0.23875	-0.160704	-0.00847615	0.815242	0.412584	-0.193984	-1.04178	-0.204197	-0.356511	-0.839882	-0.0515082	-0.779032	-0.0293767	0.147604	-2.13163	0.584481	-0.588653	0.85191	-0.116829	0.559907	-1.30389	3.65228	0.0915817	-1.07544	-0.297303	1.02942	-0.272414	0.122926	1.2827	0.400961	-0.762317	-0.298266	-0.34173	-0.50125	1.99842	-0.864819	-0.778214	0.0796591	1.48411	0.205089	-0.0686858	-0.022303	-1.15	-0.0400455	1.12575	-0.6811	1.19459	-0.931657	0.46753	0.486815	0.790881	-0.236954	-0.312096	0.995594	-0.608916	-0.632682	0.129187	-0.127992	-0.28934	-0.334612	0.0800123	-0.290275	0.133916	-0.542104	0.392062	0.827015	2.39581	-0.445433	-0.663542	-0.382353	-0.0722744	0.0224378	-0.0468478	0.0893512	0.252253	0.51431	-0.576554	-0.394673	0.295755	-0.566909	-0.699334	-1.02207	0.419716	-0.956974	-0.0033594	0.0351419	0.984625	-0.536623	-0.721982	-0.583007	0.392228	0.19297	-0.436065	-0.198196	2.39427	1.18647	0.167522	-0.6856	1.1316	0.661698	-0.276332	0.601491	1.07615	-0.165312	-0.568769	-0.117545	-0.0855292	-0.640947	-0.724836	-0.571421	0.736625	1.80024	0.0722111	0.25039	-0.663045	0.6515	0.973262	-0.831658	-1.22663	-0.0522691	-0.93	-1.0057	0.387042	-0.0589254	0.0799806	-0.833232	-0.0546935	-0.729141	-0.0170769	-0.210188	0.695827	-0.242	-0.599943	0.340559	1.22221	0.19121	0.0927241	-0.134849	-0.397233	-0.278226	-0.508756	1.22338	0.642871	0.558014	0.485647	0.458213	1.72305	0.592143	0.969093	0.00817992	0.726617	-1.23099	0.676649	-0.766651	-0.690723	-0.636563	1.49838	-0.0112437	0.331467	0.217331	1.47049	-0.776823	0.85788	0.476396	-0.509289	-0.613651	0.947118	-0.717122	0.864494	-0.147208	0.0641794	0.557996	1.39843	0.920283	0.586306	-0.998604	-0.817	-0.176798	-1.42287	-0.514934	0.142225	-0.218593	-0.781335	0.222967	0.023238	1.52092	0.0676223	-0.946253	-0.646723	-0.78797	-0.416302	-0.876138	-0.039184	1.2965	-0.699359	-0.187132	-0.0186644	-0.0938282	-0.671262	0.400792	0.181493	-0.47799	0.469137	0.764147	0.558463	0.537057	0.030781	0.297252	-1.01991	-0.477809	0.792069	-0.0311034	-0.342555	-0.647174	-0.487277	0.143202	1.5316	-0.0257356	1.03308	0.665539	0.385117	-0.398993	-0.477437	-0.72678	0.449217	-0.31286	-1.1701	1.1264	-0.738634	-0.975036	-0.724147	-0.895447	0.955103	-0.599997	2.05823	6.994175e-01	-0.637344	-0.580538	-0.685042	-0.120812	1.06471	0.208952	0.522165	0.110814	1.86723	0.173254	0.159204	0.405367	-0.807665	-1.12062	0.683447	-0.319588	-0.593017	0.0487719	-0.514136	-0.0143251	0.0115081	0.200678	0.454651	0.922549	0.999936	-0.709771	-1.6944	1.4183	-0.107594	-1.09444	0.11189	0.378982	0.22197	-0.357084	-0.499611	-0.726968	0.611213	-0.980934	-0.317141	-0.27027	-0.577051	1.65793	-0.370132	-0.396382	-0.268987	0.485645	0.240661	-0.675514	-0.0113936	-1.13153	0.306311	0.134381	-0.244086	-0.955755	-0.444727	-0.729671	-0.49846	0.0606196	-0.723488	0.705733	0.733572	1.13156	0.244049	-0.439111	-0.981515	-0.739723	0.216262	-0.287511	1.3739	0.0993042	-0.608396	0.524535	-0.695456	4.427422e-01	0.0105032	-0.047397	-0.659211	-0.385544	-0.0926754	0.0636609	0.0782686	0.277753	0.448884	0.0819252	-0.63622	-0.0101635	0.156331	0.49662	0.118927	-0.344954	-1.41159	1.78644	-0.514471	0.0807606	-0.119894	0.845138	0.531146	-0.597895	-0.519858	-0.403735	1.31537	0.661662	-0.79374	-0.205498	0.404668	-0.736593	-0.353384	-0.305329	-1.0331	0.547041	-0.46246	1.54786	-0.521793	-0.632738	-0.22423	-0.574563	0.189574	1.42095	-0.271656	0.996898	-0.00278554	-1.57866	0.30695	0.811204	0.218342	-0.0710506	0.941389	-0.34556	-0.17763	-0.457361	-0.672863	-0.6706	-0.164717	0.0422922	-0.695857	-1.45663	4.104824e-02	0.607768	-0.0420393	0.379591	0.29815	-0.292513	0.0765537	0.150805	0.704587	-0.0263	1.61947	-0.166631	0.219418	-0.582417	1.62067	0.261721	0.547544	-1.05451	0.256795	-0.0754396	-0.634071	-0.594117	0.199753	0.037281	-0.862692	1.84306	0.246627	-0.518232	0.0658198	-0.163333	-0.10137	-0.595049	-0.839524	-0.0248912	0.344202	-0.439439	-0.413315	0.566952	-1.71942	0.135025	0.347549	-1.42666	0.309445	0.145079	0.277876	0.0613669	-0.52261	0.663708	0.79161	-0.36493	-0.306369	-0.0387771	-0.814445	-1.21095	0.507487	0.268486	0.551474	-0.731794	-0.0522029	0.00446607	0.122187	-0.235312	-0.877797	-0.176563	-0.607374	1.81675	1.10362	-0.259866	-0.929188	-0.470079	-1.12207	0.725853	-0.186368	0.288618	0.463586	-0.282394	1.32864	0.989678	0.497894	-1.11966	0.237981	0.165212	0.456339	-0.723862	0.759239	-0.876332	0.205814	-0.779983	1.0241	-0.0270636	-0.231126	-1.5252	2.08995	-0.485544	-0.516215	-0.267078	-0.16901	-1.82669	1.11099	1.35291	0.161566	0.729609	-0.564831	0.336711	0.65127	-0.745901	-0.651024	0.470878	-0.441708	0.0719259	-0.0678819	0.0730652	0.122439	1.88697	-0.191794	-0.495229	-0.0812859	0.0608268	-0.21738	1.87898	-0.57442	1.57723	0.421379	0.313707	-0.177455	0.655996	-0.723655	0.105089	0.939953	-0.868477	0.173521	1.27215	0.0013337	0.0603369	0.142843	0.589395	0.12967	1.61351	-0.401793	0.617438	-0.600487	1.12191	0.311406	0.572862	-0.919087	0.0120164	0.44519	0.731686	-1.09237	-0.619157	0.0664566	-0.250311	0.121869	0.266411	0.130722	0.366118	-0.319175	-0.128681	1.19752	-0.119113	-0.823936	0.756702	0.708435	0.0630523	-0.50347	0.0838508	1.63782	-0.101214	-0.596985	-0.557051	0.104737	-0.55898	0.202677	-0.465919	0.380263	-0.440962	0.59408	-0.899796	-0.0898944	-0.0298414	0.0861772	1.75072	0.270018	0.190109	-0.107	-0.319565	0.0143841	1.30704	1.36754	0.843373	-0.0290938	-0.581824	-0.0705005	0.0531449	-0.443131	0.85028	1.24229	0.499107	0.774931	0.23175	0.227917	0.66624	0.737591	-0.766509	-0.41575	-0.510719	-0.949047	-1.31896	0.277746	0.223832	1.2282	-0.743592	-1.18988	0.336692	-1.167	0.476829	-0.632044	0.0484447	0.838739	-0.224226	-0.705614	-1.30217	-0.558753	-0.696801	0.757939	-1.19132	-1.15235	0.416394	-0.695275	-1.13244	-0.128084	-0.804971	-0.462285	-1.12321	-0.542436	-0.720998	-0.667775	0.781561	-1.26	0.371133	0.37675	0.571052	0.194209	-0.790801	-0.627252	0.196431	-0.747288	-0.339723	-0.798391	-0.776812	-0.639709	0.781085	-0.748681	0.855671	0.755313	0.754975	-0.0289595	0.482207	1.29027	1.34235	0.56103	-0.506393	7.983269e-01	-0.694683	0.443866	-0.576373	0.0342361	-0.75662	0.232851	0.0834864	-0.0409408	0.261916	-0.0195584	-0.722981	-1.04239	0.271321	0.0511517	0.16318	-0.445937	1.0578	0.371466	0.226268	0.949472	0.141487	0.424533	1.33853	0.406455	1.49463	-0.349722	0.459015	-0.654049	0.0339493	-0.0589753	-0.278724	-0.482703	1.29259	0.600255	0.250309	-0.645069	0.322866	0.134346	0.624721	1.89902	1.267	0.396738	0.412358	-0.634406	2.59647	-0.635626	-0.854317	0.650508	-0.759477	-0.36955	-0.781265	0.718035	0.525814	-0.0262412	0.143358	0.181476	-0.162573	-0.462148	-0.566263	-0.562439	0.555791	-0.409327	0.551761	0.369755	-0.39506	-0.324139	0.0654204	-0.158658	-0.031366	2.22347	-0.306112	0.567196	0.322094	-0.341077	0.896541	1.54775	0.854785	0.315884	-0.25524	-0.247885	0.391818	0.0163024	0.299388	-0.375528	1.49554	8.333741e-01	1.6689	0.235251	0.493839	-0.606929	-0.512353	-1.10399	-0.651373	0.221586	0.0534979	-0.739335	0.622959	-0.232811	-0.160518	-0.434906	0.0951877	0.227378	0.420265	0.312088	0.225729	0.187199	-0.0243993	0.397577	-0.221373	-1.40583	-0.0305084	0.691573	0.571933	0.179905	-0.56643	-1.03465	1.28014	-0.0657873	1.09245	0.0877238	0.134151	-0.620817	-0.880252	-0.88283	0.00626593	0.319622	0.768798	-0.0659471	-0.649641	-0.800103	0.0251546	-0.907109	-0.496069	-0.391438	1.10199	0.37284	-0.699545	-0.527797	-0.0225085	-0.0440132	1.35681	0.25987	0.148356	0.765394	-1.36486	-0.301386	-1.00581	1.58976	0.229865	0.31922	0.601607	0.0875379	0.320084	0.158248	-0.939044	0.484595	0.607667	0.147913	-0.681305	-0.659477	-0.578213	-0.0287077	-0.305272	0.367339	-0.0856536	0.0441951	-0.461354	-0.477113	-0.098334	-0.162796	1.12236	-0.205888	-0.19466	-0.158269	0.0061345	0.092759	-0.306876	-0.193049	0.543821	0.348218	0.426792	0.277256	0.694142	0.685704	-0.383627	-0.822631	-1.4053	0.403426	0.818745	-0.70333	-0.654841	1.15057	1.54644	0.0090494	3.63592	0.554278	0.1686	0.233669	1.70277	-0.857017	0.306894	-0.799133	-0.465732	-0.918763	0.390705	-0.626546	-0.609196	-0.223239	-0.562151	-0.638344	-0.767569	-0.369245	0.383726	1.32689	0.4637	0.0445905	-0.402781	0.150447	0.588286	-0.667245	-0.40185	0.962903	0.522031	0.35785	-0.417238	0.0286529	-0.113068	0.306951	-0.727894	0.155099	0.864238	-0.607351	1.67378	2.2926	0.149621	-0.707196	0.723791	-0.605887	-1.01056	-0.906472	0.613964	-0.0246116	0.723638	0.0463099	0.180988	-0.703291	0.412437	-0.781457	0.121085	-0.803842	-0.279	0.414392	0.555718	-0.95624	-0.088546	-0.270453	-0.187274	0.533952	0.0589639	0.0741064	-0.862469	-0.836202	0.345627	0.673832	0.243264	0.431457	-1.02238	-0.192124	-0.36532	0.418499	-0.778207	0.389919	0.0659884	0.307725	0.472415	0.0699033	0.0795454	-0.210175	0.0760213	0.601899	-0.574029	-0.389791	-0.471644	0.590497	-0.901942	2.05784	1.17949	-0.144093	-0.418391	-0.662377	0.113507	-0.381	0.769958	0.259032	-0.484984	0.59298	0.287009	-0.255359	0.404396	-0.142799	0.359691	-0.32493	1.34008	-0.401849	0.481256	0.16724	0.0762314	0.126658	-0.564589	0.524166	-0.579221	0.985623	-0.835367	0.857236	-0.702966	0.421072	1.20613	0.638701	-0.0243937	-0.86269	-0.460593	-0.326652	-0.0538812	0.929119	-0.0377099	-0.681661	0.0326451	0.970601	-0.938112	0.0113178	-0.0768257	-0.210409	1.67376	-0.190017	1.002958e+00	-0.67328	0.20596	0.302764	0.506288	0.656198	-0.1482	0.439185	1.62495	0.648359	0.897913	-0.663866	-0.116535	0.313958	0.533891	0.313539	-0.269822	-0.300082	1.62125	0.282387	0.452741	-0.551301	-0.299865	-0.828917	0.297665	1.38864	-0.694025	0.423315	-0.469799	-0.912445	0.146059	-0.401846	-0.244511	0.0608998	0.166384	-0.292183	-0.555756	-0.0626286	-0.00137394	1.47406	-0.653298	-0.0163639	-0.532128	-0.0275159	-0.975631	-0.923476	1.20056	-0.898346	-0.572013	-0.306003	-0.167775	0.129648	1.01464	0.0232006	0.606226	0.0105155	-0.250728	0.498914	-0.508933	-0.227311	0.272087	-0.445647	1.6861	-0.818233	-0.206617	0.948482	0.127214	-0.187258	1.61005	1.13068	0.543789	-0.0675183	-0.905905	0.0544568	-0.841515	0.92516	-0.989002	-0.393595	-1.52	1.20779	-0.454095	0.134908	-0.717972	0.167019	0.129648	-0.128063	0.965453	0.496772	0.122651	0.0716798	0.0362695	-0.775203	1.06986	0.849678	0.038122	-0.756086	-0.393759	0.217531	-0.014288	-0.7683	-0.890969	0.961378	0.468367	-0.15488	1.14927	-0.605795	0.338461	-0.58342	0.785802	-0.41344	-0.297537	0.911138	1.24095	-0.860041	-0.452996	0.147698	0.619694	-0.432564	-0.260693	-0.889	-0.620983	0.268508	-0.979077	-0.696906	0.557978	0.29898	-0.00121364	0.823583	-0.845	0.231869	-0.116655	0.17444	0.182426	0.0660642	0.0632942	-0.483751	-0.520621	0.538172	-0.0266	-0.104216	0.445864	-0.707352	0.3622	0.0612699	-0.664034	-1.19071	2.24641	-0.188495	-0.253941	-0.0704313	1.32062	-0.73808	0.643994	-0.0745306	0.0981608	0.349179	0.0831124	0.262736	1.01082	-0.528032	0.5205	0.45562	-0.413743	0.801227	1.11087	-0.975348	-0.515742	0.601089	-0.736469	-0.914728	0.365161	-0.443788	0.0217991	0.814368	0.494346	-0.638004	-0.169989	0.300756	-0.590614	-0.778567	0.338309	0.294924	0.696251	0.508989	0.194165	-0.426483	-0.439374	-0.61103	1.0802	-0.198499	0.605168	-1.82058	-0.829236	0.672759	0.99577	0.618542	0.278215	1.05241	0.938866	-0.951398	-1.06176	-0.456421	-0.539192	1.81504	0.549337	0.136092	-0.730505	-0.674988	0.00756981	-0.347077	-0.160356	-0.745494	-0.971246	-0.636479	0.730106	0.627143	0.224209	0.380493	0.353835	-0.171243	0.348919	-0.673234	0.418802	-0.700423	0.0926127	-0.482015	-0.911921	0.628785	0.180423	-0.419672	-0.82467	-0.704156	0.134671	1.36772	0.157307	0.278535	-0.837552	0.27728	0.131417	-0.757655	0.192424	0.483	0.447176	0.117715	-1.33934	0.303153	0.150297	-0.234887	0.147988	-0.794027	1.08448	-0.418825	-0.638016	0.495236	0.224758	-0.743633	0.0261097	0.163233	-0.906945	-0.481858	-0.477158	0.779486	-0.135021	-0.0733392	-0.43672	0.195393	-0.900397	-0.796961	-0.164879	0.467099	0.196223	-0.547504	-0.831923	-0.919769	-1.17071	0.588807	-0.469205	-0.198033	-0.0041467	-0.653083	-0.914461	0.120427	0.455162	-0.38234	0.120731	1.47459	0.973903	-0.73612	-1.10498	-0.137306	1.63595	1.34505	-0.28021	-0.858141	-0.686791	-0.0374211	0.469724	0.312562	0.311616	-1.0562	0.162827	0.523975	-0.183951	0.388118	-0.318955	0.589398	-0.080132	0.170748	-0.831273	0.680789	0.783517	0.143278	-0.995187	-0.601303	-0.732083	-0.372997	-1.02368	-0.709152	-0.266361	-0.555824	0.0728996	2.2667	-0.16568	0.838364	0.00799253	0.26104	-1.27452	-0.657541	0.667407	-0.246429	-0.574501	-0.571582	0.549652	0.68636	-0.33408	-0.780811	-0.450725	-1.20765	-0.0670861	-0.874229	0.116433	-0.572021	0.974878	0.529618	0.497606	0.322287	0.16853	-0.449581	-0.595154	0.0249288	-0.207914	0.191037	-0.600056	-0.779843	-0.846	0.11521	-0.626048	0.14363	-1.13859	-0.123446	1.00683	-0.583732	0.0904422	-0.0309779	-0.586216	-0.509799	1.12337	0.326452	-0.539729	0.616598	1.21974	0.0606614	0.524343	0.349595	-0.336566	1.3374	0.00303266	-0.0296613	-0.675987	-1.27788	1.09115	0.159494	-0.509518	1.089	1.66014	-0.664472	0.113165	-0.567268	-0.540914	-0.992928	-0.312917	1.21538	1.58056	0.811488	-0.736981	-0.50368	1.21357	-0.418501	-0.937	1.69044	0.613665	-0.132521	-0.345	-0.915904	-0.294434	1.48123	-1.26466	-0.949173	-1.10437	-0.770143	-0.106251	0.905475	-0.990354	1.17567	0.691971	-0.745006	0.192754	-0.606693	-1.48016	1.48196	0.492505	0.121838	-1.02029	-0.00202723	0.640205	1.5204	-0.309563	-0.203763	0.304354	-0.2657	0.150865	0.540421	0.33903	-0.931835	-0.0887004	0.850614	-0.868128	0.729885	-0.547657	1.63692	-0.0671066	-0.872567	-0.0391557	-0.728076	0.476776	-0.600938	0.886795	-0.800852	-1.00323	0.215538	-0.82997	0.19733	1.79427	0.750417	-0.174609	-0.159234	-0.674219	-0.643969	1.05003	1.86106	-0.307851	-0.545999	1.19733	-1.04002	0.531317	-0.126963	-0.574576	-0.632991	0.582029	1.55051	0.632432	-0.944141	-0.617075	-0.612483	0.0462304	-0.428279	-1.2066	-0.243818	-0.239578	0.194867	0.849619	0.34156	0.907255	1.54192	0.775205	0.210338	-0.65441	-0.00401278	-0.50506	-1.1404	0.977787	0.438133	0.542559	-0.526867	-0.836609	-0.76695	-1.02229	-0.962747	-0.25317	-0.959806	-0.100556	0.594709	0.0250216	-0.0929043	0.176925	-1.37351	-0.703853	0.194123	-1.12522	0.337988	0.0203444	0.784378	0.404354	-1.17449	-0.955832	-0.296305	-0.0696168	0.315364	-0.0649307	-0.297578	-0.0239073	0.801045	-1.49281	0.189257	0.389515	-1.15656	0.923917	0.372411	-0.42866	-0.575007	0.688772	-0.0750384	0.11994	0.249104	-0.435287	-0.169653	0.773959	0.347645	-0.396843	0.118033	1.18887	-0.12057	-0.738801	0.311684	0.376911	-0.692616	0.762629	-0.866076	-0.0276358	-0.827421	-1.04319	-0.423109	0.126984	0.0970811	-0.775483	0.830548	-0.949619	-0.617845	-0.60586	-0.0716487	-0.767876	0.0786742	-0.409535	-0.498921	0.546892	2.00678	1.12681	1.21721	-0.849197	1.374226e-01	-0.587713	1.82717	0.963756	0.79184	-0.560749	-0.0271122	0.969094	-0.110228	2.27334	-0.0253914	-1.05577	0.133282	0.639319	-0.76905	0.232228	0.156854	0.0548099	-0.528423	-0.91653	-0.650179	0.284898	-1.45016	0.612689	-1.22401	5.416576e-02	1.86966	-0.326415	-0.312119	0.397246	-0.383043	0.586018	1.29183	0.839172	-0.24401	0.877409	-0.213033	0.700451	0.557832	-1.49145	0.0681981	-0.11237	1.30906	-1.14862	-0.738015	-0.156157	0.214416	-0.065985	-0.646385	-0.539809	-0.94919	0.0502785	-0.779198	-0.366531	-0.436336	-0.21869	-0.18761	-1.58422	0.84924	0.252881	-0.197411	0.518916	0.399	-0.83073	-0.433606	-0.714451	-0.92868	0.260381	-0.46857	-0.952053	-0.603101	0.207576	-0.1859	0.454561	-0.0596409	0.0981491	-0.381022	-1.12954	-0.0253673	-0.348719	1.75749	0.143007	-0.624676	1.46125	0.0650532	1.528	-0.509139	1.45854	-0.381806	0.480604	1.17558	0.329375	0.618351	0.202134	1.17333	0.938528	0.158276	-0.587933	-0.587307	-0.00721652	0.454101	-0.11544	0.581072	1.19439	0.515198	0.0341265	0.592836	0.111701	0.847377	-0.824377	-1.19826	0.29055	-0.629192	0.34902	0.238175	-0.353727	-0.234574	-0.0151733	0.115038	0.139708	0.319078	-0.578436	0.212824	-1.26907	-0.34641	-0.136001	0.14649	0.219455	0.849742	-0.245491	-0.542192	0.438739	1.136726e+00	-0.767947	-0.0651329	0.073118	-0.0431728	0.555869	-0.969387	-0.798565	-0.613013	-0.311334	0.202835	-0.261561	-0.691024	-0.156475	-0.10568	-0.699158	0.208564	-0.851241	0.352216	-0.692892	-1.05631	0.298563	-0.618506	-0.0598472	-0.558722	-1.33001	-0.419562	0.417392	-0.777653	0.0245218	-0.865729	-0.834432	-0.601992	1.00659	-0.882875	-0.469088	-0.141209	0.473489	-0.113891	-0.521741	-0.708293	-0.0113782	0.794679	-0.801222	-0.791759	-0.538034	-0.0722187	-0.624865	-0.215699	-0.239702	1.10343	-0.264393	0.793915	-0.142316	1.20758	0.266856	-1.47	0.268004	-0.569752	0.218339	-0.629461	-0.0390319	-0.168602	0.149266	0.834366	0.375031	0.881213	0.939348	0.13436	0.516422	-0.758515	0.716174	-0.574762	0.945096	0.327901	0.679747	0.451533	-0.651886	0.258469	-0.0817134	0.834346	0.828649	-0.153116	0.342536	-2.54695	-0.749321	-0.692733	-0.359211	0.153851	-0.458295	-0.76248	-0.220766	-1.02279	-0.532598	-0.563909	0.707255	-0.560413	-0.19351	0.108456	-0.931305	0.160217	-1.2297	-0.711718	-1.05575	0.53577	-0.508615	-1.57884	-0.442941	0.904702	0.0485589	0.0643243	-1.11725	-0.0733126	0.242394	-0.443539	0.239381	0.544289	-0.709962	-0.0420719	0.943897	-0.191894	0.650396	-1.0307	-0.467719	-0.610612	0.268166	-0.800981	-0.0435145	-0.826949	-0.493828	0.556198	0.951978	0.747838	-0.117311	0.062355	0.0820206	-0.643413	0.0372397	0.579715	-0.896156	-0.519073	0.71084	0.650058	0.745006	-0.73373	-0.995783	-0.599904	-0.743053	0.254783	0.612411	-1.17653	-0.584846	0.324275	-0.815095	1.14319	0.683072	-0.549342	2.878231e-01	0.518366	-0.585622	-0.462615	-1.0726	0.428607	-0.636633	-0.285777	0.801766	0.78684	0.208132	0.237178	0.111537	-1.82992	-0.0692919	0.122642	1.51588	-0.203566	-0.355224	0.864302	0.0625672	-0.068357	-0.177472	-0.197403	0.333956	0.97003	0.305409	-1.03003	1.28227	-0.00455949	0.731964	-0.780647	-0.56069	-0.307787	-0.544697	-0.873713	0.223345	0.922776	0.112089	1.99643	0.180425	-0.427445	1.83138	0.302007	-0.43273	0.182201	-0.853166	0.522479	-0.780307	-0.487403	0.14423	0.0173685	0.0621916	0.265195	-0.100879	0.732131	-0.717096	-0.783486	0.526523	0.368749	-0.973717	0.634231	-0.0945337	-0.393369	-0.728276	-0.693581	-0.130922	-0.0873929	-0.279863	0.222249	0.127748	0.541135	0.384401	0.355777	-0.488702	1.12991	-0.64442	0.980335	0.270133	-0.497509	-0.62001	0.356565	-1.66318	0.0159831	-0.888759	-0.441324	0.468241	0.0666326	0.709404	0.135923	0.849207	0.701657	-1.39976	-0.22731	-0.401067	0.247309	-0.460158	1.42958	0.317172	0.679166	-0.443718	0.438269	0.223721	-0.574986	-0.401414	0.961898	0.211299	-0.693955	1.2751	0.887087	-0.74973	0.376994	0.439286	-0.254954	2.54301	0.108215	0.788879	-0.114926	0.510716	0.703741	-0.540149	-0.0527242	1.07422	-0.911259	-0.211285	0.846825	0.289546	-0.324515	0.178511	1.58238	0.380252	-0.176115	-0.398961	-0.569353	-1.33386	-1	0.107465	1.62194	0.653378	-0.570533	-0.8446	-0.377	0.295383	0.234589	0.464623	2.04245	0.214176	-0.102118	-0.694188	-0.795067	-1.54174	-0.310102	0.795691	0.0874179	0.926611	0.906248	-0.555536	-0.1856	0.297514	-0.845868	-1.35884	0.576454	-0.703283	0.0994383	0.105085	0.227357	-0.666493	0.441635	0.0978073	1.11273	-0.340674	0.0534064	-0.381776	-0.721222	0.320267	-0.564704	-0.128152	0.246813	1.2368	0.0631749	0.023633	-0.417184	-0.409139	0.0826438	-0.202	-0.224585	0.82632	0.904189	-0.854611	-0.0741162	1.19513	0.36376	0.0257676	-0.618693	0.727743	-0.559309	0.0665334	-0.56167	-0.261	-0.971406	0.21583	0.114714	0.160888	-0.419375	0.0119884	0.870071	0.346932	-0.693519	0.374648	-0.632299	-0.16391	-0.722022	1.10719	-0.690705	0.642145	0.29266	-0.765929	0.121004	-0.420029	-0.00255487	-0.147062	-0.120631	-0.399217	-0.153719	-0.548654	5.156308e-02	0.343436	-0.0595916	-0.83319	-0.371171	-0.621434	-0.213079	-0.785624	0.452984	-0.32831	-0.830168	0.384909	-0.119051	0.695954	0.323948	1.32087	-0.919825	0.240978	-0.199803	-0.679913	0.357385	-0.801635	0.782907	0.559148	1.81946	-1.09557	2.60822	-0.853594	-0.168815	-0.981402	-0.379313	1.51987	-0.987457	0.0127511	8.380285e-01	-0.348086	0.410194	0.0370348	-0.406496	-0.542748	-0.754444	-1.11004	-0.566633	-0.570314	-0.565208	2.646782e-01	-0.0210798	0.360009	-0.83072	1.47192	0.800422	2.014080e-01	-0.0452468	0.44472	-1.25661	0.613666	-0.681687	0.885895	-0.356101	-0.549049	-0.0951751	0.429911	-0.0861053	1.00565	0.070399	-0.466368	-0.363482	0.942462	1.84261	-0.731	-0.947925	0.126364	0.552153	-0.645482	-0.997483	0.924592	-0.722588	0.231837	-0.546745	-0.410736	0.971171	-0.0869053	-1.13456	-0.0490708	0.277573	0.123512	0.193815	-0.476541	0.837339	-0.940392	0.304506	0.547224	0.0106783	0.317848	0.468216	0.0701359	-0.101461	-0.532233	-0.46508	0.185644	0.185771	-0.636124	0.067849	1.04421	-0.569995	0.778154	-0.322886	0.653231	-0.568956	0.799992	-0.362187	-1.0006	0.310761	-0.561301	-0.0952167	-0.921542	-0.511811	-0.584363	0.122458	-0.540616	0.179016	0.336903	-0.569631	-0.522436	0.347677	0.147617	2.39401	0.264303	0.263199	-0.495913	-0.763888	1.25623	-0.235037	0.315463	0.169347	-0.383632	2.23224	0.492735	2.07742	0.0656053	0.31952	-0.747604	-0.418525	-0.458854	-0.580094	1.63979	-0.788081	-0.0371898	-0.623979	1.28128	0.0325773	0.799636	0.00983707	0.184952	0.572227	0.484974	0.0460132	-0.659915	0.80266	-0.716543	0.345049	-0.609121	-1.48201	0.888029	-0.467622	0.444016	0.377632	0.509191	-0.757422	0.417395	-0.69575	-0.0788294	0.315758	1.09189	-0.480088	1.14188	-1.35162	0.497427	-0.572939	-0.656581	0.233947	-1.10948	-0.419629	1.24431	-0.454178	-0.707418	-0.0310673	0.16073	0.0504473	0.645309	-0.392498	2.83263	0.646001	-0.0766703	2.15668	-0.64342	0.110118	0.183491	0.15702	1.59144	-0.0609128	-0.224897	1.23081	-1.13574	-1.01143	0.483768	0.0182508	0.166661	-1.40818	0.590871	-0.209088	0.13888	1.26972	-0.420006	-0.536415	0.255625	0.705067	-0.406428	-0.402128	0.445933	-0.638243	-0.176048	-0.888527	1.34684	0.553874	-1.1023	0.891906	0.0356763	0.793202	0.13969	0.620581	-0.0560886	0.89635	-0.555072	0.715279	1.07005	0.0127709	0.038144	0.704606	1.53711	0.308407	-0.109159	-0.653308	0.567424	-0.793437	0.620329	0.572721	-0.79679	0.213995	-0.24986	-0.151827	-1.06165	0.340802	-0.885678	-1.09837	0.287335	0.858542	0.108534	-0.414924	1.22346	0.335362	0.5924	-0.536515	0.648011	-0.331114	0.674869	-0.219365	1.65206	0.544965	0.365881	-0.028026	0.418145	-0.794852	1.0355	-0.620168	-0.840678	-0.633662	0.259115	-0.584004	0.281554	1.612492e-01	0.0668879	0.302191	-0.636986	-0.17076	0.164311	-1.01177	0.227467	-0.558871	0.00220629	0.983416	-0.556712	-0.704158	0.330884	-0.0454491	0.418877	-1.29059	0.0248498	0.034082	-0.691317	-0.138683	-0.586512	0.436365	-0.617859	-1.29498	-0.600206	-0.625874	-0.175191	-0.475055	0.297314	0.278154	0.383957	-0.586504	0.340491	0.302735	-0.63633	-1.24016	-1.0219	-0.729577	0.33418	0.680417	-0.247151	0.149394	0.405747	1.56485	-0.49692	0.568421	-0.916463	-0.747469	0.307371	0.432732	-0.0785362	0.317177	-0.578414	-0.638133	1.15716	0.953032	0.0891855	-0.201472	-0.766663	-0.288632	-0.429958	0.174827	1.23082	0.0650841	1.09579	0.25235	1.00847	0.805406	-0.718999	0.529585	0.270776	-0.238253	0.485189	0.280837	1.30415	0.85249	0.726949	0.414949	0.344863	-0.538156	-0.68462	-1.54101	-0.953461	0.172471	-0.177557	0.638216	-0.626398	0.43058	0.22399	-0.528952	0.604431	1.43036	0.438606	-0.964919	0.141385	1.04599	0.210886	-0.333134	-0.450256	-0.713676	0.556222	0.40305	-0.14081	-0.506925	-1.06246	-0.0794827	-0.425881	-0.0487721	0.230593	0.186439	0.936259	-1.19674	0.874621	-0.614202	-0.514571	-0.062041	-0.783184	-0.237125	0.0934415	-0.0129825	-0.932593	-0.603049	0.603733	0.561046	0.454822	0.380755	-0.469571	-0.659811	-0.572866	1.02092	2.15047	2.40087	-0.0765523	-1.00419	-0.583584	-0.255872	0.220825	-0.335008	0.370133	-0.467379	0.321457	0.483025	-1.1246	0.051088	0.204309	-0.254438	-0.812713	0.448881	-0.115965	0.2742	-0.628303	-0.763342	0.147915	-0.269359	0.332013	0.95323	-0.17805	-0.670085	-0.604679	-0.00517748	0.237924	0.611671	-0.720342	-0.57021	0.0425969	-0.561272	0.144269	-0.368546	0.318138	-1.01994	0.152503	-0.625184	-0.376678	-0.0660682	-0.588537	-0.925156	0.463903	-0.976524	0.988118	0.703988	0.649917	-1.36868	1.61436	0.242599	0.272491	0.256657	-0.28961	1.1393	1.87835	-0.121806	-0.531668	1.06513	0.274005	-1.00764	0.577545	-0.915564	-0.815942	1.30954	-0.0644106	-0.331609	-0.0245101	0.0438608	0.466962	-0.713127	0.517081	-0.355264	0.7028	1.31063	0.827409	0.854902	-0.0343239	0.425354	-0.33768	-0.437091	0.0556909	-0.487141	-0.97054	-0.61372	-0.651527	0.628414	0.443641	0.012364	0.451343	-0.450926	-0.145543	0.106654	-0.051772	-1.10406	0.0728002	0.298677	-0.488105	1.33644	1.64744	-0.082311	-0.151143	-0.0591079	-0.721036	0.467332	0.0166797	-0.467144	0.791928	0.687017	-0.581439	-0.704925	1.27481	-2.31922	-0.394442	0.877737	0.179115	0.0306764	0.125049	-0.28409	-0.328275	0.628507	-0.829747	-0.663004	-0.098354	0.89165	1.09006	-0.0192268	-0.686716	-0.383894	0.963274	0.970682	-0.502187	-0.789272	1.79948	0.7849	-0.588214	-0.384948	0.353718	-0.0497706	-0.0186408	-0.768448	0.560425	0.476301	-0.591224	-1.10301	-1.8081	-0.144231	0.453831	0.212162	-0.297986	-0.158345	0.414643	1.13568	1.7625	-0.706818	-0.717785	-0.306091	0.501746	0.253552	-0.37755	1.65008	0.588116	-0.46018	1.02025	0.739783	0.324496	2.22867	0.599332	1.4116	-0.490277	-0.606271	0.633393	0.142193	-0.50415	-0.982776	-0.936449	0.213853	-0.61708	0.0657479	-0.513111	-0.321447	0.341964	-0.746001	0.716727	-0.0606532	-0.606943	-0.645911	-0.66439	0.160032	0.122665	-0.607019	0.53476	-0.42406	-0.159272	0.132347	-0.24903	0.683291	-0.484832	0.750887	0.302251	-0.00923722	-0.87974	0.4959	1.12721	0.749226	-0.137454	0.747094	-0.715168	0.886718	0.738567	0.166498	-0.172002	0.731776	0.0359543	-0.714396	0.878013	-0.430222	-0.211246	-1.01366	-0.651381	0.666492	0.588814	1.80784	-0.647104	-0.784575	0.358839	-0.0271597	-0.533955	1.57955	-0.837197	0.495069	-0.298148	0.336804	-0.443111	1.83592	0.0265837	0.61477	0.529626	-0.384649	-0.452265	-0.13647	1.09229	0.402993	-0.416053	-0.497207	0.219529	-0.66541	2.01865	-0.846698	-0.644217	-0.100708	0.595684	-0.977961	0.666112	-0.434486	0.416742	-0.426828	0.266925	0.233829	1.2947	-0.293218	-0.229609	-1.71307	-0.734208	0.248412	-0.489553	-0.772679	-0.761072	-0.814538	0.442382	1.08967	0.307032	0.662661	0.441408	-0.54776	-0.503329	1.24487	-0.222974	0.894096	-0.703159	0.107194	0.30253	0.115469	-1.50521	0.22504	0.893619	-0.814451	-1.51344	-0.843676	-1.69	-0.899429	0.333735	0.116926	1.1584	-0.275859	0.135537	0.331378	-0.630233	0.273292	2.07035	0.65815	-0.0415924	0.136876	-0.707479	-1.56721	-0.634977	-1.25146	-0.38726	1.3316	-0.315081	1.57331	-0.765709	1.23181	-0.492652	-0.0148267	0.269554	-0.92693	0.350484	-0.224237	-0.421732	0.302943	0.792872	0.204802	-0.879103	-0.636984	0.30072	-1.51885	0.640709	-0.681228	-0.710847	0.132979	0.875411	1.41432	1.8481	-0.235144	0.250299	0.463812	-0.912013	0.925618	0.415193	0.117585	-0.5228	-0.819107	-0.710187	-0.118386	-0.0695955	1.12453	0.246642	0.829072	0.115825	2.03105	0.57196	0.138494	-0.826215	-0.669422	-0.789449	-1.41592	-0.613998	-0.718448	-0.0121274	0.399303	0.738295	-0.0371832	-0.0892829	0.418817	-0.407301	0.0917755	0.160281	1.86729	-0.000658322	-0.637587	-0.120596	0.331641	-0.83834	-0.403949	0.358815	-0.413693	2.07142	-1.21822	0.146753	-0.934583	-0.677948	0.10271	-0.586706	-0.0799442	0.163474	-0.474845	-0.712516	-0.070869	0.488013	-0.565394	0.882423	0.545147	1.30885	-0.899627	1.02729	-0.38442	0.803196	0.843033	-0.970495	-0.848028	0.279533	-0.379517	0.147986	-0.234	-0.207593	0.215621	0.58297	1.10962	-1.42655	0.0806327	0.2458	-1.12312	-0.12619	0.691545	0.209622	-0.225733	2.99419	0.0737642	0.0665654	0.309119	1.29893	-1.05246	0.398212	-0.610138	-0.581623	0.130242	-0.931111	-0.745788	-0.204108	-1.42661	0.589661	-0.827334	0.242487	-0.53904	0.299409	0.312178	0.914235	0.127956	-0.491594	0.21999	0.164726	0.118883	-0.674611	-0.646711	0.0185984	-0.0666	0.876559	-0.372725	0.493566	0.934261	-0.393181	0.0505378	0.333991	-1.22454	0.191755	0.54668	-1.33625	-0.101102	-0.55944	0.871547	0.0756609	-0.026706	-0.00214134	-0.700061	-1.15769	0.500823	-0.66847	0.758991	0.234759	-0.827432	-0.575267	0.13689	0.163753	0.865278	-1.01507	3.24005	-0.840654	0.669422	0.272199	0.626225	0.0160734	-0.115728	-0.562836	0.870492	-0.0298045	-0.368082	0.901909	0.19537	-0.302673	-0.641542	0.124707	-0.631143	0.0606263	0.179763	-0.522816	-0.610131	-1.41082	0.00219802	0.0467741	-0.830862	-0.689274	-0.975441	-0.66783	1.02805	-0.176296	2.472640e-01	-0.715421	1.73173	0.32384	-0.093044	0.418066	0.454698	-0.908314	-0.621337	0.235806	3.217272e-01	-1.20334	-0.773985	0.494824	-0.0194576	0.698011	1.06031	-0.672708	-0.430211	-0.878712	0.293136	-1.15955	-1.0566	0.0370681	0.852313	-0.863421	-0.480046	-0.858088	0.0305036	0.106953	0.271211	-0.699219	-0.848742	-0.0709947	-0.184314	-0.461515	0.045815	-0.730311	0.190023	0.994586	-0.24985	-0.634687	0.00500422	0.0418258	-0.0881316	2.54926	0.462012	-0.966154	0.542195	-0.741579	0.982158	0.760937	0.124381	0.601431	0.373546	0.123169	-0.180452	0.572303	-0.786317	0.517031	-0.491496	-0.745613	0.6139	0.368403	0.232126	-0.0211102	0.44108	-0.107268	0.137098	1.15017	0.291836	0.606193	1.03997	-0.0536437	0.16014	-1.15032	-0.508864	0.504631	-0.418995	0.3929	-1.10043	1.11253	-0.512503	-1.18869	0.499165	0.144358	0.313806	-0.118	0.111057	0.379775	-0.467513	0.574681	-0.616536	-0.480448	0.561616	-0.592581	0.352208	-0.175369	0.806784	-0.511	0.0217989	-0.412761	0.238323	0.0287922	0.508959	0.0858784	-0.482361	-0.156927	0.502845	0.213467	1.04453	-0.112695	0.901915	0.0811175	-1.08381	-0.640615	-0.0935	0.928298	-0.586505	3.988940e-01	1.05873	1.21435	1.89186	-0.184434	-0.332873	0.228821	0.826858	0.76344	0.393656	-0.462751	0.0593971	1.1273	-0.524481	1.62559	-0.594031	-0.60001	1.20507	-0.146	-0.597446	-0.349564	-1.4856	-1.05776	-0.0823328	0.131048	-0.766605	0.514193	0.251293	0.563046	1.34333	1.01735	5.358047e-01	-0.493475	0.41226	-0.964017	-0.392045	-0.0917155	0.733192	1.03137	0.433491	0.781543	0.832033	0.413799	0.257029	0.237649	-0.602391	-0.692538	0.395975	-0.878161	0.0771896	0.730393	-0.759468	0.34942	-0.51085	0.239984	0.768041	-1.20832	0.421859	0.117805	0.0796397	-0.680675	-0.774195	-0.618002	0.926825	-1.07431	-0.666345	0.575042	-0.720474	-0.803296	-0.0588972	1.23679	-0.729799	-0.234451	-0.533047	0.219329	-0.384476	-0.0799984	0.7275	-1.0739	0.190353	0.822961	0.290301	0.457391	-0.541338	0.307105	-0.694568	0.871971	0.854525	-0.0326	0.81519	-0.627974	0.293539	-0.463114	0.103943	0.749827	0.0103414	0.201842	-1.04249	-0.375076	-0.544734	-0.629323	-1.08039	0.0723577	-0.04035	1.39522	-0.18094	-0.796478	0.916402	0.81312	-0.180923	-0.774878	0.663188	0.260004	0.361616	-0.585433	-0.51787	0.614807	1.4238	0.227468	-0.495982	0.722715	0.128339	0.339648	-0.0282273	0.525164	1.41522	-0.719057	0.135489	0.266841	-0.996982	9.069597e-02	0.719824	0.500635	-0.719253	0.531513	1.25839	-0.286713	-0.649302	-0.206626	-0.623633	0.150769	-0.559788	-0.433808	0.960652	-0.0474425	-1.43886	0.699804	0.666763	0.802594	2.09169	-0.650078	0.518592	-0.694257	0.960207	-0.636827	0.761873	-0.530196	-0.169546	0.398998	-1.21938	0.589821	-0.778982	0.98394	0.0290193	-0.217533	0.92907	0.101613	-0.73675	-0.628477	1.49169	-0.546387	-0.196905	0.481218	-1.98839	-0.591269	-0.773775	1.0307	0.651294
7_16_AF	Flower	7_16	Aacet	A	0.115227	-1.63908	-1.70925	0.410101	-0.75484	0.250476	0.688257	-0.885531	0.531246	-0.0203961	-0.290404	2.18679	-1.00872	-0.796687	1.60379	2.4915	1.1715	0.716101	0.59631	-1.07775	1.78813	0.756301	1.65034	-1.4638	1.22184	-0.971878	2.83189	-0.988645	1.95023	1.859	-1.49236	2.24274	0.367466	-0.675896	-1.06775	-3.56561	0.493903	1.90602	-1.79772	-0.097219	1.09018	-1.32113	1.607	-0.833213	-0.881379	-0.681238	0.41849	0.655261	1.04176	-0.112357	0.280184	-1.06179	-1.04937	-0.352114	2.89513	-0.475079	-0.543742	0.835578	-2.018	-0.93861	-1.49592	0.785733	1.47935	-1.18678	-0.334308	1.15184	1.8108	3.4305	3.60386	-0.778604	-0.471483	-1.26458	-0.449386	0.586256	-0.117013	-0.3621	1.37807	1.73839	-0.881375	-0.506165	-0.62941	0.13898	-0.535092	0.714587	-0.333271	-0.661559	0.183429	0.32983	0.0516195	0.637659	0.465382	-0.0936352	-1.79165	3.13413	-0.491839	-1.02191	-0.17853	2.28987	1.67142	0.891884	-1.66354	0.293399	-2.17576	0.436449	1.25636	0.414652	-0.130911	-0.651114	0.275516	2.13769	-0.324856	-0.580803	0.328764	-0.619332	1.06922	-0.202585	-0.594904	-0.62133	-1.40089	0.410888	-0.105694	3.27742	-0.439696	-1.44002	1.4291	-0.725943	-0.593617	1.25722	1.00512	-0.142168	1.67665	0.350082	0.310891	0.0329783	0.558026	-0.275184	-0.847655	1.04179	0.308267	-0.0969411	-1.16426	0.140071	-0.192986	-0.265843	0.853083	0.461363	0.142379	-0.643898	0.848612	0.615176	-1.3757	0.829131	-1.14734	-0.297153	0.951186	0.824664	0.826429	-0.407204	0.0126616	1.7204	0.419515	1.00483	0.87682	-0.924777	-0.695671	-1.23611	-0.247691	-0.906267	-0.449849	-1.23155	-0.0741609	1.357	2.06688	-0.498919	0.525538	-1.19009	-0.885581	-0.689957	-0.285549	2.17274	-0.036202	2.4694	-0.531912	0.966508	0.430607	-0.941367	-0.0685564	-0.989976	2.09878	0.571603	-0.702184	2.54491	-0.272713	1.74012	-0.137606	-0.171314	0.687073	-0.381196	-0.723404	0.123316	2.2796	-0.722502	0.498489	-0.26857	-0.659079	0.783635	2.0782	0.339552	0.274379	1.52563	-1.05179	-0.28177	1.22677	-1.12225	0.844926	-0.472129	1.30174	-1.04414	0.871285	-0.838648	-1.48864	-0.515721	2.11312	-0.940381	2.47637	1.1284	1.92862	-0.162475	1.27087	0.659758	-1.23958	-1.78253	0.162211	-0.647691	0.450901	-0.243466	2.35068	0.277683	1.82859	-0.279211	1.18352	0.252811	3.39147	-0.399804	-1.0083	0.239091	1.34939	1.04783	-0.968353	1.21396	0.544273	-0.875846	0.387807	-0.770676	-1.56695	-0.889922	-0.0991318	-0.263939	-0.00600977	1.33059	-0.679856	0.113645	0.929234	1.1473	-0.089982	-0.226114	0.595809	1.89003	0.753032	0.827549	-0.140154	2.72162	-0.585914	-0.0810727	-0.794711	-0.187852	-1.44664	2.05204	0.987708	-0.0709982	-0.738971	-0.486667	-0.386248	2.37128	3.54568	-0.0558929	-0.696113	-0.999779	-0.399098	-0.822684	-0.529599	2.00138	0.533825	-2.69755	-1.2126	-0.60261	-0.246146	-0.820064	-0.589423	-0.36946	-0.370923	1.78355	1.40172	2.28421	1.03391	-0.627235	-0.0908223	-0.221914	1.17717	-0.880362	-0.112502	-0.892	-1.57892	0.180808	-0.170485	-0.380323	-0.392929	-1.63938	-2.03348	-0.452725	-1.29454	-0.15835	-0.356409	0.659981	-0.0343811	-0.694886	0.563573	1.53756	1.195361e+00	-0.422968	-1.00761	0.277186	-0.800594	-0.859759	0.113374	0.0157947	-1.09606	0.213069	0.445102	-1.15199	1.37061	-0.48016	0.050036	0.695127	-1.07717	-0.494314	3.02864	-0.689498	-0.665235	0.825603	2.88986	-0.808119	-1.01064	-1.12279	0.183994	-0.494065	-0.425639	-0.255187	-0.33535	-0.376075	-0.121885	2.83838	-0.340662	0.0132916	-0.374261	2.72058	0.117234	1.1048	-0.968535	-0.321389	-0.786645	-0.462417	0.442942	-0.947917	2.35573	-0.495743	1.3067	-1.39661	0.370237	-0.137751	2.60546	0.195806	-1.38312	1.60688	1.17791	-0.181907	0.144736	-2.0176	-0.51319	3.33823	-1.10479	0.575481	-1.07714	0.626453	-1.41401	-0.876426	0.958217	-0.690623	-1.16634	-0.910813	0.733034	-0.299549	-1.15551	-0.836456	-0.512771	-0.829663	0.145023	-1.11584	0.172597	-0.54063	0.44506	-1.07464	-0.0744358	-1.04387	-0.857825	-0.658491	-1.5187	1.555	-1.3173	-0.904842	-0.13519	1.34753	-0.459215	-0.197192	0.988082	0.804679	2.00108	0.550803	1.63442	0.32704	0.367605	3.09927	-0.263905	0.275507	0.718464	0.96449	-0.381303	-0.492847	0.706786	-0.801088	0.543998	1.31971	0.894171	-0.395994	-0.988313	-1.0406	0.0628609	-0.725649	-1.62595	1.16649	2.6352	-0.250792	-0.51475	-0.313768	-1.21858	-0.299678	2.34605	-0.206942	-0.112234	-1.44656	-1.59445	-0.242926	2.41414	-1.28459	0.22008	-0.444956	0.547909	-0.846494	-1.22709	2.05764	0.0824243	-0.304467	-0.133796	-1.09512	9.409487e-01	-0.90678	0.16854	-0.00217906	-0.262289	0.502861	0.393658	0.252342	2.78178	0.10539	-0.412909	-0.0982537	-0.334601	-1.60917	-0.641094	0.611884	0.254356	1.27656	3.03388	0.836244	3.63918	-0.729312	2.24649	0.504178	-0.495361	0.89107	1.19021	2.13844	0.0746774	-0.0862586	0.791805	-0.25769	2.00538	2.33486	1.52076	-0.801336	0.466915	1.98541	0.273519	-0.281936	0.447224	0.814768	0.802532	2.75491	-0.0866346	-0.113337	1.72572	0.0172309	-0.0773735	-0.762915	-0.930749	-0.185334	-0.288094	0.754935	1.32502	-0.787634	2.40503	-1.34381	0.834429	0.990556	-0.695818	0.884234	0.0727642	0.439809	1.75866	-0.215079	-1.07541	0.150921	-1.63742	1.32297	0.985805	1.13996	0.169897	-0.613527	-0.283716	-0.0392355	0.0250976	1.19815	-0.685363	1.68601	-0.226769	-0.642701	-0.241428	-0.378604	-0.725164	1.4328	-0.304164	1.34147	0.0679848	-1.0929	-0.285331	-0.403107	-0.182357	-0.224457	-1.73848	-0.234703	1.13916	1.63844	-0.296319	-0.510608	-1.35874	0.0533217	-0.380639	1.77685	-0.202665	0.897471	-0.970847	-0.178486	-0.977913	0.647845	1.0358	-0.320222	-0.139109	-0.88454	0.144307	-0.765736	1.29946	-0.141228	-1.01	2.22142	-0.0245153	-0.764401	-0.164101	-0.0395233	-0.361887	-0.290016	-0.901647	-1.76436	1.04619	-1.15249	-0.46803	1.92046	-1.82503	-0.721316	-0.414146	0.639115	-1.05062	1.50183	-0.792368	-0.295331	-1.02871	0.286705	-0.275303	-0.546889	-0.669336	-0.345204	0.448931	1.41449	0.616485	-0.798499	-0.335582	-2.02137	-1.03208	0.182585	-0.682097	-0.331694	3.25586	-0.93162	-1.43044	-0.502735	0.279553	-0.15596	-0.0818149	-0.317112	-0.687866	-0.30521	-1.27398	2.22581	1.34449	0.324293	1.44688	0.056553	1.15872	0.472826	-0.657622	0.0243002	0.0287132	-0.186713	-0.523898	-1.21296	3.29669	-0.778307	0.185836	-0.318513	-0.241797	-0.565138	-0.677254	-0.881575	-0.648283	0.547721	-0.906797	1.24618	0.221746	0.664747	0.0861871	-0.990277	-0.337074	-0.0768883	0.19657	0.682441	2.292452e-01	0.573637	-1.11587	0.350942	2.08311	-0.471435	0.838177	-0.0989777	1.30032	0.757825	-0.584918	-1.19249	1.5718	-0.925589	-1.22581	-0.151108	-0.153003	-0.483067	-0.0601746	8.712637e-01	1.48831	2.347406e-01	0.87145	-0.356638	0.542122	-0.6225	-0.267602	0.688819	-0.0505279	0.826229	0.650308	0.354604	-0.654799	-0.995875	0.953519	-0.878993	0.335214	0.287676	-0.0104851	0.158521	-0.463038	0.919857	0.898981	0.110187	-0.357399	0.40805	1.04492	-0.264335	-0.998831	-0.123978	-0.589578	2.13325	-0.513287	-1.11156	-0.0805263	-0.082734	1.67098	1.02339	1.02281	-0.0539107	-0.614393	0.359785	2.254	-0.668218	-0.0534192	-0.79804	-0.971883	-0.793124	-0.596557	0.313774	-0.454053	-0.701693	-0.875237	-0.206213	-0.425979	-0.969354	-0.0467372	-0.931581	1.25977	0.488891	2.07169	1.85053	-1.00278	-0.736125	-1.56519	1.04217	-0.516308	-0.321009	-0.371719	0.204325	1.08193	-0.953173	-0.952745	-0.962497	7.595439e-01	-0.622307	-0.472281	-0.271252	0.844129	0.0783208	0.994969	-0.307371	0.383943	-0.0984059	1.472244e+00	-0.764929	-0.722743	-0.607095	0.738935	0.555876	-1.67187	0.924524	2.61615	0.424324	0.700631	-0.932909	0.407715	-0.0581238	-1.89665	0.460188	-0.311741	-0.146357	-0.794269	-1.2347	-0.235724	-1.41645	1.14115	-0.127792	-0.622361	-0.718578	-1.06553	2.196	-0.101605	-0.299842	0.218372	0.292404	-0.162	0.825605	0.085956	-0.0780966	0.816123	-0.211363	-0.202289	-1.06756	-0.248316	-0.258505	-0.413074	-0.292065	-0.703811	-0.229	-0.582344	0.512938	-0.83558	-0.680544	-1.59648	-0.225104	1.49693	0.96087	0.575536	0.185374	-0.283868	0.76523	-0.401905	-0.393004	0.104732	0.0979628	-0.341071	4.24408	-0.440245	-0.206668	-0.447331	0.325138	-0.789335	-1.05313	-0.554108	2.15567	1.10699	1.54095	2.55908	1.15193	0.126664	-0.686476	-0.360423	0.695736	-0.455095	-0.751082	1.27184	-0.181175	0.832763	2.52806	0.39308	-0.217129	-0.384821	1.0453	0.335544	1.9006	0.982394	-0.969262	2.30992	-0.607594	0.328195	-0.0600915	0.0865675	0.375748	0.323744	0.0635808	0.376399	0.568512	0.149634	-0.048836	-1.14464	-0.183197	-0.249804	1.04952	-0.306215	-0.749137	-0.656145	1.17327	0.0544525	-0.395444	0.13205	0.413504	-0.799123	-0.0350374	0.147333	0.827276	-0.755159	-0.983752	0.551197	-0.435902	-0.549232	0.878198	-0.603365	-1.11637	-1.40534	0.0743499	1.22376	-0.425519	0.233205	0.173204	-0.780761	-0.687609	0.216996	-0.939142	-0.270731	-1.01292	-1.11984	0.733632	0.188393	0.645268	-0.717252	-0.568207	-0.345	-0.875574	-0.984694	0.791597	-0.386732	0.321861	-0.557	0.254752	1.6746	0.486902	-0.192995	0.485508	-0.197654	-0.332977	-0.0517085	-0.647252	-0.11091	0.0846367	-0.20052	1.37208	0.33924	-0.112574	-0.280542	3.30393	-1.22563	-0.93302	0.391268	-0.204	-0.554401	7.833139e-01	-0.325777	0.515576	0.854086	-1.63142	0.133419	-0.0123266	0.141525	-0.653057	-0.458398	0.842374	-0.36528	0.185991	-0.698527	0.478454	-0.260515	-0.613942	-0.889102	-0.457828	0.487485	0.413233	0.2004	-1.15174	0.561807	0.0813259	-0.149798	1.41199	0.182285	-0.246823	2.77913	3.02816	0.51087	2.0233	1.42178	0.608565	1.07211	0.229487	0.265703	-0.00302324	1.15573	2.25265	0.681049	0.948525	-0.900229	-1.26203	-0.718026	-0.135153	1.25254	0.643532	1.89214	4.43646	2.14415	-0.217274	0.272334	-0.553533	-0.362261	0.823853	-0.0133684	-0.539847	0.211086	-0.658987	0.839062	-0.392733	-0.731253	-0.997147	1.79543	-0.0245192	-0.174806	0.646169	1.24998	-0.863521	-0.0549351	-0.812488	-0.246	0.0513638	-0.0855114	-0.502296	-0.441004	0.2085	0.561459	0.0636061	0.464377	0.327932	0.0710536	3.38675	-1.08942	0.492262	-0.693108	1.07136	-1.56091	0.53046	1.23604	0.049895	0.498749	1.37948	-0.852061	-0.0790386	-1.28083	0.590396	-0.871151	-0.735406	0.246793	-0.0587149	-0.829739	1.78117	-0.547814	0.675274	-0.380478	-0.183437	-0.411579	-0.956488	0.578548	0.0998162	-0.325333	-0.0452874	-0.332854	-0.145643	-0.108489	-1.10603	0.181737	-0.687638	-0.0834832	-0.111983	-1.00611	-0.640214	-0.13	-1.13105	-1.02271	-1.47975	-0.716916	-1.18686	-1.36211	0.242404	1.1597	-1.41801	-0.102256	-0.464767	-1.09977	-0.802601	0.221213	2.33483	-1.26945	-0.424833	-0.0225053	0.660782	0.581923	1.411	0.682173	-0.874542	0.726508	1.08993	-0.244516	-0.627647	0.501596	0.473919	1.25518	-0.931691	-0.0662206	0.195225	0.0846171	-0.640772	-0.127485	0.921138	-0.780606	0.639387	0.132921	-1.91037	1.66664	-0.530639	0.0884084	0.0012951	1.2578	-0.0106932	0.0343621	0.278518	-0.7665	-0.658365	-1.54509	-0.603715	-0.0848031	-1.40801	-1.14586	1.65773	0.996226	-0.825094	-0.215273	-0.561824	-0.961699	0.516681	-0.0334119	-1.10682	-0.769979	-0.603809	0.942452	0.856484	0.0441898	0.431953	0.672558	-1.20051	-0.347492	-0.801687	-0.529268	-1.07191	-1.13995	-0.273044	1.04334	0.687643	-0.214237	-1.05358	-0.0251359	-0.994301	0.205803	-0.391788	0.0880369	-1.00053	-0.967176	0.311087	-0.817597	1.00428	-0.716825	0.430678	0.278781	-0.528161	-0.687334	-0.162412	0.0527116	-1.35748	-0.426862	7.885995e-02	-0.518513	-0.397971	-1.66493	-0.305273	0.683474	-0.426997	0.0885591	2.06728	-0.796707	0.237835	0.37358	0.407758	0.0735542	0.805997	-1.01957	-0.00406211	-0.85604	-0.489474	0.966961	1.57103	-1.36408	0.99344	-0.377241	-0.207721	-0.672224	0.709129	0.799179	-0.00521535	-0.246011	0.881837	-0.459806	0.890816	0.783794	0.00632643	-0.906242	2.94437	1.50538	-1.26051	-0.0032874	-0.227969	-0.186794	1.36378	-0.908597	0.83996	-0.675843	-0.0265377	0.959345	-0.226964	-0.0581086	-0.108956	1.53461	0.688076	2.53364	0.496641	2.82468	0.11701	1.69447	-0.587812	0.135238	-0.668463	1.32692	-0.356934	1.22446	-0.0631413	1.1998	-0.101914	-0.872636	-0.218484	-0.643646	-1.42081	-1.45771	0.422743	0.426755	0.215867	-0.730687	0.911124	-1.18073	-0.810596	2.0605	0.62627	0.552605	-0.437856	-0.744034	0.157872	-0.135962	-0.481776	0.528999	-0.496664	-0.565605	0.189502	-0.25042	-0.243665	1.59572	0.751222	0.238008	0.5407	0.846666	-0.803525	-0.609903	1.16298	0.778333	-0.848889	-0.308573	-1.84413	4.016741e-01	-0.342285	0.470585	-1.92487	-0.0779744	-1.10972	-0.67956	-0.53657	1.98066	-0.816544	-0.736045	-0.277417	0.714483	-0.655084	-0.866457	-0.214326	-0.566777	1.77337	-0.831615	-0.412053	-0.420221	-0.560505	-0.600443	0.180184	1.12858	-0.427619	-0.279062	-0.612434	0.427036	-0.273812	-0.34004	1.90655	-0.749817	-0.251	-0.27096	0.213921	0.636824	-0.312912	1.60299	-0.540562	-0.55226	0.300295	-0.0324051	3.0201	0.0345576	0.451888	0.492376	-0.916001	-1.1311	-0.570565	-0.798088	-0.416951	-0.573255	1.46287	-0.475336	-0.403835	-0.16674	-0.395	-0.86721	0.34189	-0.636074	-0.400017	-0.837721	0.731481	0.0570368	1.67194	-0.0654359	-0.314007	2.15908	1.51669	0.300515	0.360422	0.109697	2.46546	1.42324	1.01603	-0.724361	-1.11521	-0.0218883	-0.882298	1.13683	0.0993803	-0.633537	3.06159	-0.853255	-1.22363	0.949239	-1.18455	0.999509	0.202659	2.07561	1.0672	-0.0908732	-0.347266	-1.07278	-1.50245	0.328923	-0.583239	-1.21471	1.472	1.18606	0.387196	0.287864	0.0929862	1.10803	-0.947814	-0.31188	0.524354	1.65936	-1.1911	0.0365851	0.32547	-0.241214	-1.03178	1.29981	0.426164	0.134065	-1.36235	-0.299215	1.726330e+00	-1.36243	-1.07214	2.12926	1.60624	-1.1333	-0.75182	-1.12766	1.30004	-0.659464	0.178269	-0.0852984	-0.296904	-0.112694	0.910989	0.300926	0.16707	0.373943	-0.788745	-0.219019	-0.894	0.164113	2.21154	0.113724	-0.277788	-1.22959	-0.520277	-0.124626	-1.55303	-0.665289	-0.0911971	-0.228253	-0.563134	-1.19891	-0.0580365	-0.0633999	-0.0163621	-0.320859	-1.34246	0.390816	-0.442494	2.35946	0.0514807	2.23451	1.138104e+00	0.399867	0.0932559	-0.724196	-0.535166	-1.22122	0.291361	-0.244144	-0.750427	-0.502196	-0.3812	0.491957	1.89257	1.125736e-01	-0.616889	-0.124822	1.86755	0.205345	1.10052	0.21432	0.490261	-0.71085	-1.41379	0.348403	0.530854	0.382996	-1.41366	-1.30025	-0.490851	-0.897896	-1.19197	-0.309715	-0.088505	-0.579776	-0.584954	-1.22736	-1.3364	0.438824	-0.40325	-1.19896	0.288895	-0.93656	0.0758193	0.36383	0.659781	-1.35262	0.411116	-0.519916	-0.574092	-0.478858	-0.180108	-0.153648	-0.245901	0.941994	-0.527209	-0.557328	-0.242443	-0.2395	-0.532284	-0.0661696	-1.0827	2.63916	-0.766243	-1.11083	-0.228933	0.192958	-0.136342	-0.286267	0.238444	1.78626	-1.87011	-0.0772309	2.37932	-0.105615	0.76806	0.291947	0.111809	-0.529729	-0.263228	-0.513038	0.475971	-0.73776	0.171837	0.564512	1.99604	-1.10325	-0.144779	-0.00719266	-0.955	2.8366	0.409198	0.427727	-0.00977067	-0.34408	-0.447104	0.147086	-0.776206	-0.298504	0.232079	-0.152022	1.13239	1.00967	-0.371481	0.283494	0.200604	-0.291501	0.958983	2.1768	0.875016	-0.674876	-1.01059	-2.2942	-0.803856	1.69659	-0.995539	-0.374315	0.80578	0.320749	-0.0201635	-0.457558	1.20846	-0.468215	-0.488568	-0.877897	-0.197446	0.895247	-0.675556	-0.316005	-0.667746	-0.0696776	-0.872332	-0.964185	1.59861	0.937299	0.560585	0.16735	-0.930259	-1.74907	-0.234129	-0.999581	-0.306364	-0.147505	-0.0830952	0.625773	-0.470516	0.058079	0.333299	-0.0205496	0.210836	0.858294	-0.346874	0.302414	-0.920642	-0.0446332	0.672358	-0.100213	0.0329402	-0.890025	-0.166608	-0.225305	-0.269456	-0.487938	-0.586309	-0.417588	-1.35429	-0.360921	-1.8059	0.139239	-1.14377	-0.603497	-0.563034	-0.177542	-0.209983	-0.91471	-0.398152	-0.112017	-0.590221	-0.379771	9.564839e-01	0.141055	-0.137155	0.0690583	-0.461525	-0.0993094	1.16224	-0.343441	-0.782087	-0.446178	-0.127529	-0.683557	-0.400012	-0.511481	-0.521051	-0.488569	-0.384234	-0.836602	-0.892549	1.34707	0.26329	0.102117	-1.32255	-0.227165	-1.48577	-0.374721	2.32209	2.48082	-2.38833	0.233307	-0.207445	-0.384057	0.0759153	-1.34905	1.54569	-0.45199	0.451482	-0.0811985	0.439613	-0.410482	2.00864	-0.329343	-0.806117	-0.976624	0.475616	0.119609	-0.212317	-0.63525	-0.378664	0.290076	0.128816	0.330651	-0.511533	-0.860389	-0.219167	0.484035	-0.162964	0.50734	-1.2109	-1.19073	-0.084925	0.0771365	0.666846	-0.892405	-0.564304	-0.376947	1.30252	0.487128	1.27523	0.0380799	-0.24261	0.945696	0.410303	2.98304	-0.918953	1.14063	-0.916256	-0.539934	-1.17569	-0.270367	1.21743	-0.550186	-1.44186	0.556825	3.51637	1.42772	-0.793851	-0.159979	-1.43319	0.131537	-0.208048	-0.0961064	0.477114	0.536512	1.62813	-0.697793	-0.171	-0.527058	-0.350012	-0.58744	-0.360912	-0.261694	0.23793	0.756603	2.71764	1.83534	1.94791	0.747128	1.67546	-0.22315	0.120125	0.439136	-0.7158	0.435442	-0.240779	1.60195	-0.458667	0.450706	0.00569024	-0.0651333	-0.474638	0.961397	0.336956	-0.572412	-0.0803815	1.16182	-0.534344	-0.753933	-1.19789	-0.618513	-0.484836	1.4109	-0.247985	0.088853	1.05431	-0.538181	-1.2427	-0.221901	1.91868	0.352581	1.27691	-0.736224	0.0522301	0.127666	0.0330253	-0.0906151	0.102443	0.838495	-0.746748	-0.665668	-0.539033	-0.470875	-0.411017	0.386903	0.0088457	-0.455613	-0.969938	0.801909	-0.0808965	-0.191856	-0.969307	0.471127	0.613684	-0.459066	0.434797	-0.567127	-0.551217	-0.0404934	-0.41393	-0.858572	-1.28357	-0.43748	-0.819051	-0.464445	-0.561022	-0.594017	-0.464216	0.0297082	0.029772	0.208378	0.234398	-0.488408	-0.856681	0.0927421	-0.44052	0.794618	0.382071	-1.17545	-1.59147	0.365767	-0.426777	-1.08799	-0.760789	0.366715	-0.633194	-0.190306	1.8139	-0.346685	-0.783113	-0.273639	9.145950e-02	-0.119071	0.153631	0.29058	-0.0949858	-0.858646	-0.994418	-0.820418	-0.93052	-0.0361913	-1.16351	0.120313	-0.756778	0.0850507	-0.384124	0.212602	0.44267	2.26309	-0.913911	-0.966653	0.147827	-0.26565	0.823734	0.237461	-1.33362	-0.0950375	-0.455471	0.856214	-0.937915	0.336568	-0.589887	-1.04467	-0.24785	-0.112534	-1.08971	1.2385	-0.582435	-1.93915	0.31372	-0.355478	-0.870043	-0.370301	-0.548437	0.968978	0.0775895	-1.14818	-0.503386	-0.586824	-0.409396	0.964444	0.848852	-0.0926704	-0.449362	-1.55251	-1.17015	-0.218432	0.655797	-0.0169	-0.271106	-0.00184505	-0.503409	0.521806	3.60673	0.315678	-0.429329	0.678166	2.71238	-0.352288	-0.435584	-0.187501	-0.337723	1.17864	0.377281	0.0227324	0.00418525	2.44277	-0.487524	-0.734713	1.57001	2.08877	0.732206	-1.08094	0.648487	-0.6872	-0.152345	-0.0663723	-0.496616	0.400103	0.339453	1.51919	1.61124	-0.362769	-1.25193	-0.864587	-0.966737	-1.78589	-0.633512	0.0835897	-0.974324	-1.10507	0.0316487	-0.00678843	0.358005	0.106716	0.0754409	0.722208	0.433803	0.334484	-0.594362	1.29743	-0.074547	-0.210335	-1.3031	-0.715894	0.0376903	-0.097301	1.37516	-0.977139	-0.582353	0.329936	0.506779	-0.116348	0.0758668	0.444319	1.10673	0.31797	-0.210878	1.779433e-01	1.59257	-0.743251	-0.764333	1.62413	0.175757	0.137129	-0.563944	0.868566	-1.14754	0.318203	-0.213794	-0.188136	-0.696355	-0.172773	0.195052	-0.886906	1.33478	1.06841	-0.529892	-0.0596202	2.63336	1.01464	2.09236	-0.266526	0.911361	7.288003e-01	-1.03118	-0.195053	1.69986	-0.0946226	0.115929	-1.60064	1.64833	-0.00292284	-0.445558	0.407303	-0.0210084	-0.625656	-0.350818	-0.302702	-0.982643	0.953266	-0.0671841	-1.66542	-0.243698	1.30608	-0.0465137	-0.259462	-0.330489	-0.181	-0.748026	0.198069	-0.376921	-0.157181	1.2496	-0.396637	-0.470812	0.939805	-0.319627	-0.753651	-1.59125	-0.0576363	0.269716	-0.409917	-0.667049	0.00757463	-1.06188	1.92771	1.53402	0.0483401	-1.16838	-0.242782	-0.999811	-1.48456	-0.22362	1.7546	0.879815	-0.931617	0.824861	0.193725	0.905956	1.61971	0.120134	-0.199688	-0.57818	-0.213879	0.401051	0.064526	-1.0699	0.785578	-0.0513708	1.3607	1.41439	-0.732781	0.0880801	1.90565	-1.40121	0.222191	0.214775	2.17232	0.158693	0.0112972	0.188516	-0.799962	-0.796856	0.134784	0.0213021	-0.80653	0.710518	0.0643192	0.0610775	-0.963786	0.635413	-0.179432	-0.636868	0.602843	-0.873392	2.56938	0.760163	-0.902421	-0.493659	-0.834184	-0.28898	-0.436826	-0.364	-0.184518	0.577924	-1.49827	1.50905	0.366614	-0.692415	-0.695162	-0.297432	0.353667	-0.519086	-0.584622	-0.764484	-0.306585	-0.362747	-0.973237	1.29181	-0.108846	-0.710016	-0.531933	-0.0403942	-0.0940988	-0.19308	1.15148	0.0931274	0.556153	-0.228267	-0.749793	0.12074	2.69345	-0.363862	-1.2798	-0.270529	0.479076	0.756146	-1.00101	-0.0411295	0.578832	-0.925759	1.86	-0.312075	-0.572543	-0.0679702	0.435132	1.92376	0.136932	-0.0445458	-0.380651	0.132109	1.96523	-0.753368	-0.537023	0.0414502	0.218457	-0.992266	1.4882	0.44104	-0.708729	-0.140223	0.219304	0.292084	-0.210165	-0.620489	-0.450151	0.634398	0.182018	0.0449124	-0.0384	-0.174152	-0.0715094	-0.897351	1.28643	-1.55467	1.73343	0.463529	0.260183	-0.0845102	-0.110353	1.17389	-1.00713	-0.0806104	0.828828	-0.0799783	0.0207505	1.13273	9.666857e-01	0.171629	-0.120058	-0.387854	-0.215864	-0.139362	0.729406	1.70077	-0.132524	0.393372	-0.842583	-0.610447	-0.129944	-0.165058	-0.865	2.73585	-0.137723	0.0766964	0.121471	-0.136841	1.0477	-0.227176	-0.981203	-0.406366	-0.49314	-0.0289463	-0.0385447	-0.435758	0.6123	-0.97193	-0.481241	-0.0497651	-0.671839	-0.281661	-0.363995	-0.424433	0.896918	-1.71857	-0.326012	-0.419905	-0.40967	1.05337	0.192454	0.132075	-1.01679	-0.18517	-0.0803492	-0.816062	-0.924723	-0.580654	0.0733704	0.427323	-0.548977	0.141195	-1.16565	0.533165	-0.553016	0.414641	-1.06861	0.242268	0.987453	-0.099095	-1.48401	-0.198965	-0.349607	-0.944421	0.668396	0.217229	0.968485	-0.524959	0.0702665	-0.5824	-1.2327	0.467744	0.447012	-0.860507	0.200742	-0.278116	-0.35784	-0.215765	-0.438326	-0.775513	0.668778	-0.591711	-1.04067	-0.819826	-0.61203	-0.674351	-1.04534	0.478832	-1.23653	-0.850128	0.734386	-0.439868	2.418	2.52805	0.0653432	0.392849	-0.304537	0.557165	0.135518	-1.06725	0.724915	1.61857	-0.542984	-0.856513	-0.499063	-0.93829	-0.240444	0.000459014	-1.18903	0.106929	0.383751	-0.691758	-0.377945	-0.525941	0.783349	-0.238259	0.510477	-0.166167	-0.921427	-0.32972	-0.952331	-1.21034	0.155794	-1.08715	-0.40065	-0.451935	-0.140784	0.546167	-0.28504	0.532728	0.244171	-0.309338	0.0716496	-0.17999	-0.984274	1.27474	-0.679105	-1.3812	-0.849223	0.0483103	-0.767316	-0.680076	1.09162	-1.54608	-1.19147	-0.127399	0.0998089	-0.907063	-0.548476	1.11501	0.294619	-0.57233	-1.86975	-0.633515	-0.0175291	-0.278168	0.0678779	-0.164484	-0.7891	0.413492	0.972953	0.593499	0.332342	-0.731669	-0.866711	0.702115	0.174773	-0.612406	0.197679	-0.480586	0.503764	-0.916163	-3.23698	1.34775	-0.250576	-0.0400695	-0.074165	-0.426571	-0.823878	-0.229233	2.15235	0.191906	-0.10208	2.93978	-0.339941	0.0161017	-0.221851	0.839766	0.219123	0.0891332	-1.07159	-0.586919	0.809443	-1.01615	0.455854	1.93645	0.22629	-0.904554	-0.594971	-0.844398	1.10032	-0.0085131	0.148732	1.14325	-0.432597	-1.02472	-1.16	0.186271	2.1293	-0.0545984	0.812647	-1.20093	2.00444	-0.095918	0.0312698	-1.09149	1.9107	-0.257688	-0.677103	-0.157712	1.07909	-0.655663	-0.929798	-0.815758	0.0540595	-0.0843836	-0.613749	-1.38435	0.573581	-0.159177	0.113216	-0.485665	-0.600766	-0.681538	-0.0827852	-1.19919	-0.394041	-0.124421	0.144222	0.362291	-0.000270952	-0.482607	0.342407	0.940188	-0.0526585	-0.0507988	-0.0312775	0.178511	0.0439233	0.816229	-2.05951	0.596759	-1.81625	-0.171051	0.661372	0.313499	1.99713	2.283733e-01	-0.430575	-0.0776601	1.85475	-0.558503	0.689421	0.847618	-0.949367	1.26999	0.528216	-0.366973	1.3822	-0.859856	-0.722476	0.449367	0.0510244	-0.6976	1.60198	0.0793317	-0.313566	0.707009	-0.580889	-0.164972	0.710563	-1.08841	0.724673	-0.709537	-0.628392	-0.356838	0.175631	0.536303	0.990358	-0.102341	1.19085	-0.879703	-0.633109	-0.843049	-0.485253	-1.92369	-0.567924	-0.168234	-0.727748	-1.24356	1.23325	-1.39025	-0.167698	-0.579006	0.546232	-0.0713895	0.531181	-1.04314	-0.456141	-0.221281	-0.0422218	0.190468	0.410726	-0.137715	1.72027	0.153741	-0.680598	0.139508	0.670664	0.723342	0.191085	0.273401	-1.14601	1.61198	0.705785	1.85731	-0.122846	0.614699	0.506932	-0.864495	0.106933	0.237018	1.3889	-0.640735	2.76292	-0.876024	-0.857204	-0.4168	0.876683	-1.07382	1.75663	1.26484	-1.07426	-0.488537	-0.150137	0.121726	-0.340771	-0.292968	2.15385	0.624198	-0.632068	-0.99769	-0.400144	-0.0504466	-0.640464	1.25607	-0.190665	0.108953	1.30757	-1.75341	0.097531	1.89785	-0.517644	1.78631	-0.428871	-0.463397	-0.431043	0.342853	0.990549	0.915248	2.29122	-0.574177	-0.446098	-1.33661	2.6888	-1.07703	-1.11	-0.273738	-0.447948	-1.04812	0.841655	-0.609153	-0.594873	-1.41491	0.171846	1.93541	-0.337264	-1.55687	-0.494852	-0.488	1.35654	0.343914	0.127088	1.3059	-0.673366	0.561337	-0.257439	-0.738875	-0.176343	-0.264316	-0.326456	1.57359	-0.359985	-0.314904	-0.46293	0.534283	0.999031	-0.27112	-0.126368	-1.07095	-0.700185	1.66374	0.236881	-2.06796	1.00045	1.067585e-01	-0.934273	0.0105239	0.861879	-0.761	0.0699246	0.514745	-1.69502	0.39492	-0.194525	1.47782	-0.650367	0.458513	-0.164268	1.25054	-0.21517	0.144769	0.285461	0.352903	-0.797433	1.09532	-0.851902	0.190133	0.309688	1.82382	0.41525	-0.920357	-0.541505	-0.381116	-0.932843	-0.287293	0.436079	1.05021	-0.541162	-0.230013	1.57426	1.8772	-1.19539	-0.272223	-0.293854	-0.251145	-0.346454	-0.525069	0.155215	0.331667	-0.246157	0.0961619	-0.335319	-0.825338	2.42552	-0.827217	1.77295	0.735443	-0.267793	0.347737	-0.673102	1.66485	1.37529	0.231886	0.163394	-1.03601	-1.0273	0.0371032	-0.611059	-0.183541	-0.680619	1.23689	0.914822	0.936635	0.294929	0.0564698	-0.307883	1.96832	-0.673028	-0.196808	0.608634	0.259262	0.082445	-0.602282	-1.33655	-0.409226	0.128877	-0.0624958	-0.701002	0.395475	-0.0426876	-0.287845	-0.582111	0.064574	0.432623	-0.765964	0.779254	0.0216613	-0.341107	-0.305153	-0.216571	-0.572873	-0.363508	-0.71644	1.184187e-01	-0.192213	0.629817	0.359404	-1.1188	0.332062	-0.0548078	-0.944967	-0.510843	-0.952831	0.548337	-1.02783	-0.580717	1.33072	-0.720275	-0.0839375	-0.606485	0.298194	-0.43528	-0.162054	-0.621618	-0.591506	-1.26645	0.207498	0.0140389	-1.00958	-0.810233	-0.404563	0.737853	0.409751	1.21793	0.46967	0.11781	-0.876207	-0.111815	0.032744	-0.287371	-0.12298	2.00247	-0.607323	0.212845	1.33549	-0.525211	0.879344	-0.426542	1.19172	0.746119	-0.950163	0.20016	-0.930763	0.239822	-1.31379	2.85452	1.13951	0.716003	-1.54568	1.74883	2.70889	0.706883	-0.13219	-0.74253	0.347911	-0.906279	-0.187581	-0.414754	-0.268301	0.316564	-0.979756	1.31982	0.989345	-0.0860464	0.0548113	0.239639	0.28564	0.0900874	0.100913	-1.41779	-1.08867	-0.419734	-1.01778	0.257776	-0.160063	-1.2155	0.931444	-1.02493	1.4723	-0.356505	-0.543518	0.319306	-1.23043	0.106075	-1.23589	-0.461288	-0.152089	0.528994	-0.256546	-0.166116	-1.76521	1.64764	0.0146226	-0.520402	0.494731	-0.59479	0.25298	-0.975059	-0.427517	-0.327871	0.195417	-0.854267	-0.832768	-0.028577	1.63269	0.365929	1.89074	2.04423	-0.429923	0.650189	0.0341824	1.87547	0.939881	-0.242451	-1.13664	-1.07767	0.111424	-0.0564601	-0.298231	0.297974	-0.783523	-0.57799	-0.260501	-0.89182	-0.958805	-0.120328	-0.00145595	1.14537	0.224516	-0.311875	0.971217	1.05066	-0.390281	-0.944353	-0.136022	0.512689	0.770637	0.984063	0.500676	0.474396	1.29701	-0.442854	-0.0893035	0.810641	-0.507586	-1.02972	-0.481291	0.60806	0.191085	-0.794559	-0.0681761	0.190944	-0.346496	-0.318285	-1.66738	0.757925	-1.02994	-0.232746	0.0431672	-0.104878	-0.81	-1.01676	-0.257566	-0.618288	-1.44311	3.0781	0.245156	0.662062	-0.889335	-0.0529692	0.712449	-0.107957	0.782599	-0.844728	-0.734684	-0.708251	-0.356854	1.64049	0.528988	-0.463503	1.43539	0.0480611	0.659798	-0.184874	2.22429	-0.591242	1.03483	-0.138977	-0.61995	0.0962932	-0.259427	-0.00872296	0.179822	-0.0583676	0.487633	-0.383572	-0.276374	1.72297	-0.112149	2.66327	-1.8946	0.368018	-0.350027	1.06121	-0.00954896	6.905317e-01	-0.0205473	-0.262681	0.210889	0.180814	0.21207	2.00753	-0.5245	0.678009	-1.17382	0.395688	0.396733	0.728167	-0.995225	-0.454041	-1.45451	-0.00238294	0.136197	1.55435	0.162296	1.53179	-1.13116	-0.449042	-1.02623	0.0506793	0.395888	-0.670605	-0.161934	-1.12548	1.63446	-0.774385	-0.509239	0.131783	0.65286	-0.881688	2.297567e-01	0.253703	0.438003	0.416756	1.15315	-0.191429	-0.273188	0.280319	0.531204	-0.105671	-0.514657	-0.509711	-1.15076	-0.0399223	-0.895436	0.792817	-0.86285	-0.223032	0.186815	-0.317051	0.0817354	1.25241	-0.679486	0.720076	1.17152	-0.260164	-0.0215674	0.470518	1.31741	-0.61765	0.841692	-0.534824	-0.808539	0.342243	-0.369025	-0.0929806	-0.191608	-0.4074	1.64108	-0.823416	-0.908471	-0.719889	0.0377633	1.16726	2.07061	-0.281109	-0.654308	-0.748056	0.543291	0.592773	0.987727	1.13705	-0.943203	-0.619397	0.982357	-0.374514	0.439719	-1.14259	-0.638206	-0.759953	-0.270997	-0.792717	1.55348	0.621846	0.0773297	1.656	1.11999	0.343911	0.10226	-0.422537	0.0298583	0.087784	-1.07502	0.0158261	0.939411	0.420891	-0.11425	0.264955	-0.338001	-0.385068	0.641239	-0.67814	0.713336	0.870854	-0.137002	2.49316	-0.0408	-0.0154005	-1.31125	0.0156949	-0.857927	-0.0410833	4.09832	1.206511e-01	-0.0218534	0.412887	-0.142297	0.781654	0.462785	-1.05127	4.799867e-01	-0.468983	-0.285593	1.34299	-0.238252	-0.312815	2.40348	-0.0916715	1.08365	1.21999	0.374468	0.0572363	-0.368918	-0.641996	-1.33848	-0.505074	0.81445	-1.34213	-0.144219	0.286201	-0.499074	-1.60946	1.18934	-0.996145	0.73917	1.65746	-0.85063	0.15079	2.12527	2.35725	1.2766	-0.770459	-0.996131	0.485957	0.860081	1.75104	2.05527	-0.730588	-1.16033	-0.4789	0.371067	-0.0598014	-0.61661	-0.323322	-0.361312	-0.290003	0.695269	-0.294684	0.382387	1.66924	-1.00274	2.5974	-0.614326	-0.571934	-1.0247	-0.208916	0.230143	-1.02985	0.257192	0.273022	0.0269001	-0.857041	0.601981	0.267958	0.870682	-0.991589	-1.07642	-0.810931	-0.818355	-1.28507	-0.0557769	-0.282515	-0.281436	0.3553	-0.542694	-0.347644	0.0388986	-0.125704	-1.06405	-1.39907	0.31622	1.24011	-0.445341	0.341432	0.605223	-0.274077	-0.0724408	-0.733813	-1.05716	1.44025	-0.834552	-0.588255	-0.828051	-0.607262	0.633443	-0.152652	-0.408767	-0.0149741	1.66981	1.14334	1.3636	-0.133294	-0.0218331	-0.736473	-0.0558659	-0.0346715	-0.350459	-0.24476	0.163731	-0.525603	-0.041835	0.132881	-0.868241	-0.393	0.14083	0.787438	0.627072	0.557832	0.878509	0.344069	-0.14343	-0.946862	-0.0832557	0.319752	0.199347	6.286865e-02	-0.399052	-0.833287	-0.102187	-0.822999	0.448337	-1.05582	-1.13624	-1.36866	-0.354455	-0.876044	0.221697	0.675593	-0.103615	-0.470488	0.464343	0.0768387	-1.35925	-0.95591	-1.58831	-0.857713	-0.843104	2.77902	-0.126306	-0.633009	-0.0525102	-0.465379	0.0947562	-0.565768	-0.398638	-0.144866	1.31208	1.1566	-0.954515	-0.478961	-0.00891085	-0.918169	-0.689136	-1.68344	-0.773979	0.370632	0.0625766	-0.977754	0.0680847	0.0989566	-0.52083	-0.118446	-0.831772	0.10752	-0.293778	0.215543	0.421474	-0.592866	1.41687	1.802878e-02	-0.757472	-0.0319044	-0.0496349	0.158907	-1.30297	-0.648989	0.150986	-1.37857	-0.539444	-0.414454	1.74812	-0.889986	-0.225897	-0.512924	0.249208	0.93855	0.0680592	-0.718	-1.12183	0.59702	-0.156573	-0.243749	-0.255622	0.283279	1.8434	-0.517339	1.8939	-0.289622	0.0937869	1.29803	1.71469	-1.20409	0.114764	1.53559	0.236982	1.07626	0.882513	-0.153862	-0.767975	-0.0566956	-0.423719	-0.119259	-0.00211053	0.769201	-0.69743	0.579677	-0.429287	0.485815	7.923104e-01	-0.202347	-0.869588	1.307916e-01	-1.04411	0.184616	-0.516496	-0.963768	1.64398	-0.892773	-0.33018	0.776756	-0.459783	0.256714	0.0961624	-1.19076	0.530551	0.374267	1.12328	-0.0901163	-1.03539	1.78382	-0.0766015	-0.00978227	-0.254343	-0.271982	-0.243119	0.669018	1.8087	-0.958804	2.15766	-0.803342	0.229956	-0.092581	0.732046	-1.00402	-0.208292	0.054139	-0.0429275	-0.774319	-0.582479	0.470971	0.858401	0.892713	0.778036	0.00371839	0.392937	-1.11547	-0.685971	-0.138766	0.128028	0.578492	0.542664	-0.555298	-0.319829	-0.257023	-1.46985	-0.471746	-0.191609	-0.152576	-0.307236	-0.113644	-0.244605	0.594442	-0.142516	-0.97562	0.00200013	0.212482	0.465323	1.35622	0.0977224	1.00225	1.03362	-1.91742	0.804497	0.0202786	-0.20721	-0.510306	0.506711	-0.816111	-0.937571	0.906366	-0.34851	-0.187425	-0.21262	-0.361254	-1.23355	-0.212013	-0.730503	0.239934	0.0400416	-0.0309779	-1.57322	-0.313922	-0.808625	-0.12388	0.340812	-0.0307403	0.432246	-0.0140503	-0.842823	0.691116	-0.0815947	0.624071	-0.705714	0.344004	0.73084	-1.05719	-0.286992	0.553259	0.661804	0.427535	-1.24773	-0.140447	0.0300877	-1.3463	2.00287	0.614696	1.69934	-0.106541	-0.274307	0.0168695	-0.382455	0.219802	-0.792888	-1.16167	-0.716764	0.332987	1.05409	-0.499384	0.210966	0.495167	2.62099	-0.541896	0.217776	-1.04098	-0.429253	-1.02489	-0.936809	0.146744	1.27189	0.104061	-0.793499	-1.05891	-0.138016	0.849256	-1.56683	-0.482399	-0.547955	-0.576834	-0.506784	-0.916576	0.0792194	0.483441	-0.0465312	0.299594	-0.631879	0.329446	-0.800772	-0.56424	-0.245759	-0.409674	-1.58411	-0.551592	-0.713938	-0.985054	-0.468157	-0.697481	0.62694	0.887247	-0.0942104	-0.109822	0.0652185	0.0888411	-0.684408	-1.05855	-0.518576	-0.255836	0.788729	-0.123653	-1.64967	2.02745	-0.0675172	-0.920012	-0.895858	-0.810426	-0.250679	-0.232221	0.979381	0.662683	-0.493723	-0.574029	0.545177	-0.339276	-1.35915	-0.20816	-0.0670382	1.2444	0.15185	1.34401	-0.819219	0.833275	0.572807	1.52645	-0.997984	0.121802	0.948169	0.396962	0.343276	-0.42969	0.27278	-1.201	0.198798	-0.971553	0.408339	-0.0920167	-1.24995	-0.146845	-0.612398	-0.266959	1.31339	0.850997	0.214367	-0.114135	0.967863	-0.66638	0.502176	-0.83065	-1.01056	-1.88132	-0.169857	-0.395318	-0.737501	-0.536498	-0.282471	-1.12308	0.278444	-0.950846	-1.25781	-0.0495012	-0.117352	1.44176	0.748016	-0.248643	-0.359656	-0.544036	-0.532353	0.510532	0.271271	0.331863	-0.752375	1.67866	0.0278544	-0.296281	-0.542683	1.20611	-1.15844	0.210398	1.20187	-0.564171	0.818738	-0.691151	-0.787956	0.0745764	0.994835	-0.0637785	-0.752865	-0.717711	-0.154383	-1.37884	1.22598	0.919601	0.0469528	0.140546	0.354939	-0.682915	0.631991	-0.0943132	1.4821	0.946581	-0.472166	0.736376	1.52556	-0.934827	0.339757	-0.121479	0.325869	1.774488e-01	1.41567	-1.16614	-1.51306	-0.0062774	0.0109682	0.68871	1.71471	-0.784956	1.39414	-0.688546	-0.395819	-0.78287	0.406409	-0.170863	-1.46663	0.0318389	-0.704163	2.1237	-0.700939	1.969	-0.209673	0.029224	-0.72516	-0.660556	-0.357695	-0.593892	-1.0418	-0.892841	1.16893	0.478237	0.793312	0.607978	0.200303	0.958525	-1.11568	-0.0820262	-0.181023	-0.574498	-0.141512	0.89493	-0.736958	0.0897147	0.932107	-0.0254479	-0.19931	-1.32473	-1.33934	-0.910224	7.115965e-01	-0.142795	0.851483	-2.0429	0.23574	1.3659	-0.223631	-0.115	-0.827688	-0.980958	0.377064	-0.589463	-0.0320808	0.6516	0.95143	2.04071	1.79324	-0.266604	0.587301	-1.03082	-0.473747	0.20712	-0.918148	-0.592012	-0.930021	0.0593226	-0.686722	-0.385051	-1.09681	0.06671	1.57822	0.257646	-0.576722	0.191848	-0.282091	-0.689008	-0.450707	-0.637579	0.884746	-0.0630212	-0.696828	-0.0315996	-0.0659432	-0.222836	0.161226	-1.16269	0.0426757	1.48379	0.160418	-1.41227	-0.113059	0.0204199	-0.208106	-0.947743	1.04803	-0.947843	-0.651402	-1.20101	-0.236255	-0.130068	-0.475339	0.136409	-0.86121	-0.850736	-0.361896	0.301164	-0.56088	0.919345	0.250999	1.1479	0.917041	-0.738236	1.04733	1.27675	0.482298	0.0412509	-1.26276	0.330875	2.16132	0.5754	1.16695	-0.30112	-0.657105	1.19898	-0.696108	-0.0450966	1.62784	-1.7181	-0.863823	-0.0338439	-0.134852	-0.77027	-0.758044	-0.155205	0.595075	8.868390e-02	-0.27612	-0.957591	-0.928051	0.557651	-0.87283	-0.720619	0.438434	1.79006	0.466548	-0.00302886	0.0347302	0.787675	-0.895823	-0.652272	0.232898	0.804621	0.460871	0.341963	-0.312207	1.26251	0.262281	-0.851284	2.58211	-0.227654	-0.064684	-1.33738	0.245819	3.169019e-01	0.692617	-0.267013	-0.0430955	-1.03347	-0.117031	-0.900152	0.167545	-0.916216	-0.356645	-0.504293	-0.59933	-0.438801	-1.51832	-0.204265	-0.842727	-0.319111	-0.240562	-0.155715	-0.957846	-0.360786	-0.370036	1.01727	-0.207094	1.18598	-0.0203676	2.28909	0.755504	2.66413	0.151111	0.767406	-0.799725	-0.597604	1.36711	0.108808	-2.01232	0.421144	0.418828	1.68499	0.0567372	0.197021	2.41926	0.778679	0.158166	-0.749765	-1.44115	-0.333447	-0.0717406	0.249066	-0.126795	-0.897927	0.803977	-0.385262	-0.268439	0.321797	-0.269572	1.34289	-0.616866	0.358562	-0.55201	0.111121	0.0216155	0.382077	0.167949	3.076145e-01	0.502428	0.236166	2.29603	0.624045	0.566205	0.0736886	-0.645644	0.338562	-0.000594034	-1.0181	0.448047	-0.167772	-0.444215	-0.473	1.33502	0.161732	-0.284278	-0.574002	0.777844	-0.325076	-1.11063	-1.28631	0.24386	0.0506161	-0.20272	-0.284919	0.817404	1.0805	0.368461	2.09513	-0.321828	-1.08148	-0.654109	-0.445587	0.294658	-0.78157	0.948449	0.196334	-0.393466	-0.941708	-0.120625	-0.516121	-0.536908	-0.171397	0.101246	0.543983	-2.45494	0.130478	0.944559	-0.250153	0.293301	-0.145357	-1.03604	0.679656	1.06941	0.764161	0.0199865	-0.335781	0.805802	-0.90632	-0.229314	-0.885491	0.0480085	-0.0441914	0.895088	-0.800466	0.369598	-0.863276	-1.12384	-0.354858	-1.68943	-0.378203	0.0245997	0.186125	0.407659	0.195797	0.117137	0.336492	0.0540205	-0.914098	-1.01173	0.44847	0.721767	-0.484727	-0.179433	-0.969343	0.0503898	-1.3977	-0.789322	-0.884178	-1.02216	-0.437963	-0.484907	-0.100633	-1.27464	0.465079	0.320134	-1.46434	-0.541386	-0.882801	0.974982	0.232741	0.925199	-0.91805	-1.37423	-0.768993	-1.39752	0.142419	0.099703	0.163292	0.567217	-0.968592	0.00689705	0.148131	-0.651196	0.526184	-2.36417	0.821594	-0.824875	0.6432	-0.492803	-0.127662	-0.471294	0.209771	1.56242	-1.63286	-1.16461	0.887223	1.27987	-1.35417	0.170944	0.42371	-0.407439	0.311002	0.415547	-0.160211	1.46035	-0.961077	-0.893741	-0.0845759	1.32194	1.34829	-0.72782	-0.0488856	-0.155669	-0.141644	-0.153911	0.264268	-0.599296	-0.297303	0.0735495	0.901008	0.0520124	0.423889	0.420583	1.6764	-1.39852	-0.255305	-0.201102	0.659396	0.422778	0.268171	-0.338309	-0.593052	-1.31753	-0.0686858	-0.373917	1.276277e-01	-1.03887	-0.86214	0.0580752	-0.0946285	-0.931657	0.640603	0.738344	-1.16798	-0.779059	-0.617021	-0.256168	3.03171	1.76482	-0.0751601	-0.20228	-0.132201	-0.353248	-0.806411	1.10718	-0.563461	1.06817	0.888932	0.534881	0.103262	-0.445433	1.34938	-0.402261	0.329452	0.176317	-0.243449	-1.16484	-1.32649	-0.424442	1.05769	-0.394673	0.196645	3.1579	-0.699334	-0.118089	-1.4826	0.476846	1.17701	-1.07975	-1.0642	1.64009	-0.721982	-0.583007	-0.167566	0.196057	-0.436065	0.104515	0.22053	1.10001	1.12428	-0.415191	-0.694503	-0.161213	-0.332758	0.927907	0.639292	1.12868	-0.646933	-0.887733	-0.0855292	-0.196532	0.133802	1.39228	-0.714642	0.287303	-0.581344	0.0839223	0.825037	0.236535	0.260685	-0.831658	-0.109735	0.157371	1.554076e+00	-1.0057	-0.708959	1.06151	0.241255	1.3502	-0.187885	0.871437	0.0478684	-0.209697	0.281147	-0.474	-0.599943	-0.132529	0.0697592	0.31094	0.392607	-0.677922	1.42729	-0.0142125	0.551542	0.510799	-0.942865	0.144986	0.0205231	0.578312	0.235207	-1.01287	-0.550937	-0.56227	-0.136981	0.0748802	-0.072022	-0.766651	1.17363	1.11914	-0.528798	-0.141717	-1.4937	1.00851	-0.069976	-0.579996	0.488123	-1.29763	-0.292986	-0.613651	1.34449	-0.717122	-0.887653	-0.147208	0.330923	0.844902	0.188174	-1.03951	0.0424378	-0.998604	-0.817	-0.0385935	-0.0649716	1.00372	0.450096	-0.135181	-0.781335	0.874816	-0.0505319	0.201036	-0.174149	-0.946253	-0.646723	1.24336	0.980646	0.0367172	-0.0981885	0.811004	2.17241	-0.388867	0.980895	-1.4563	-0.247036	-1.56954	-0.193801	0.688676	0.0137712	-0.545866	0.243451	0.422907	-0.0580303	0.789692	-0.0262037	2.05684	0.315415	0.316391	0.125133	1.19052	0.401144	-0.39921	0.240549	0.165687	-0.759811	-0.215924	-0.922418	-1.43226	-0.512632	-0.72678	0.718158	-0.143278	-0.878595	0.0721669	0.166835	-0.975036	-0.724147	-0.895447	-0.747098	-0.185738	-0.257125	7.538260e-01	2.18184	0.945516	-0.685042	-1.07853	-0.949654	0.0390579	-1.09116	0.668107	0.131729	-0.23589	0.660397	0.118615	-0.807665	-1.12062	0.277651	-1.22536	-0.593017	0.659778	-0.514136	-1.01814	-0.267924	0.0455068	1.46625	0.0888142	-0.0169137	0.409703	-0.776602	0.611567	0.977515	0.335137	-1.18143	0.264246	-0.894369	-0.522302	0.16058	0.941069	0.445085	0.128792	0.225125	-0.315827	-0.437686	0.709581	1.88403	-0.0733826	2.28686	0.691514	-0.258094	1.81351	1.41168	-0.179535	-0.65617	1.01982	-0.0997961	-0.0963395	-0.085203	1.68439	1.62394	-0.837629	-0.723488	0.214324	-1.83269	-0.527283	0.194253	-0.368627	-0.981515	1.20233	-0.7574	0.533419	-0.743165	0.164176	1.92718	-0.583477	0.413717	-0.0918	0.00668592	0.297947	-0.659211	-0.185861	-1.22073	0.247083	-0.650756	-1.03691	0.3508	0.0484364	-0.63622	-0.0952298	-0.850336	-0.448922	-0.611329	-0.333388	-0.3601	-0.218201	1.31549	0.0939095	-0.254321	0.274995	-0.00702754	1.54077	1.33494	-0.384508	1.67687	0.943395	-0.433695	-0.560194	-0.960667	0.136406	-0.526543	-0.0216133	-1.0331	0.0863792	-0.184444	0.128896	0.835927	0.978572	0.228581	-0.574563	0.276782	0.966427	-0.0413497	0.918858	0.575046	-0.695741	-0.157882	0.798393	1.78926	-0.16804	-0.775368	-0.0412822	0.77804	0.739914	-0.672863	-0.6706	-0.282678	-0.0221867	-0.193834	-0.316949	-0.431	-0.261025	0.277722	0.139646	-0.0841364	-0.292513	1.83545	0.225168	0.287454	-1.19	0.272933	-1.25698	1.45957	-0.582417	0.270963	0.411767	0.384794	0.568649	0.458549	-0.735467	1.65146	0.797362	0.3751	-0.412148	0.225111	0.207952	-0.720834	1.56408	-0.0533161	0.917783	-0.953288	1.13626	0.668458	0.837332	-0.493653	-0.439439	-0.490874	-0.901202	-1.71942	0.479266	-1.13373	-1.42666	1.37144	0.325246	-0.333172	0.939342	-0.52261	-0.359416	-0.0814726	-0.42821	-0.507125	0.0450594	-0.814445	0.202496	0.533677	-0.80082	0.213512	1.16726	-0.815584	1.02273	-0.73005	-0.348482	0.0438043	-0.0317437	-0.607374	-0.856588	0.827633	-0.191233	-0.300394	-0.168869	-1.12207	0.224138	0.225088	-0.551601	0.004113	-0.0487328	0.370512	-0.193981	1.33106	-0.113253	1.50218	0.245318	-0.453984	0.85828	-0.758988	-0.876332	1.07662	-0.779983	-0.843107	-0.222572	0.342542	0.339189	-0.591675	-0.809125	-0.516215	-0.00174717	0.849951	-0.559395	0.168984	0.904223	-0.875538	1.00005	-0.268211	0.340105	-0.135471	0.0471995	-0.651024	0.548404	-0.533775	-0.774059	-0.414443	0.169273	-0.331085	-0.843174	0.366876	0.655338	-0.195115	-0.955806	0.575515	0.0794751	-0.57442	0.0712654	0.252966	0.126501	-0.280807	0.431822	0.930294	0.326361	-0.676782	0.156339	-1.08862	-0.61751	-1.1839	0.872778	0.58278	1.28647	-0.208197	-0.39498	-0.165669	0.459783	0.955151	-0.68732	-0.0531786	0.255549	-0.919087	-0.105044	-0.0662677	-0.0246302	0.125889	-0.619157	-0.1158	1.42726	0.210114	-0.253796	-0.339026	-0.259554	0.642769	-1.44038	0.342082	-0.714896	-0.134531	0.736239	0.931742	-0.91921	0.823699	-0.659446	0.25641	0.232065	-0.303659	-0.680847	0.34663	0.621717	0.689439	-0.507281	0.828494	-0.370153	-1.04428	-0.899796	0.897999	0.504869	0.0884052	-0.835099	-1.46966	0.479384	-0.142	0.0483384	-0.436502	-0.0412271	-0.761508	0.365798	0.0178947	0.784606	-0.0501267	-0.930173	-0.474409	0.533444	-0.60573	0.46233	0.9123	0.24793	0.98377	0.379746	0.655844	2.42156	-0.41575	-0.27334	0.833312	-0.162367	0.387789	-0.286472	0.566872	-0.743592	-0.366579	0.431196	-0.276891	-0.725441	1.76211	0.190133	-0.96071	-0.436729	1.63492	-0.0951734	0.184824	-0.696801	0.909702	-0.0259345	-1.15235	-0.656847	1.86329	-0.0026222	-0.160112	1.46149	-0.462285	0.840074	-0.220969	0.171509	0.971161	0.137405	1.558517e+00	-1.19104	0.174373	-0.984311	-0.126134	1.58444	0.754122	1.91015	1.02681	-0.759754	-0.798391	0.454636	2.17483	-0.230314	0.0522955	0.922238	0.421855	-0.78149	-1.06351	-0.159041	0.491244	-0.700135	0.394562	-0.250411	-0.355	1.82175	0.590134	0.911814	-0.97907	0.873444	-0.299009	-0.877894	0.0952075	0.23323	0.79747	0.0586361	-0.0799355	0.435562	-0.576136	0.184204	-0.445937	1.15759	-0.212463	0.217652	-1.05101	-0.742074	0.0418438	0.00980279	0.403871	-0.357293	-0.0685197	0.155173	1.43813	1.0037	-0.132473	1.60981	2.86562	-0.819387	1.5124	-0.598045	1.06717	-0.660613	-0.142382	0.574647	0.345191	0.623723	0.225071	0.25406	1.76274	0.864086	0.953516	-0.854317	-1.13648	0.208739	1.41934	-0.781265	-0.160664	1.20073	-0.0875856	-0.0120363	-0.285119	-0.941705	-0.474167	-0.0283635	1.05827	-1.12553	-0.514648	0.297872	1.86689	0.984874	-0.266539	0.703572	0.0895673	-0.423294	0.412892	-1.73394	-0.748578	-0.388916	0.731418	0.130468	0.039056	-0.525068	0.763687	-1.03296	-0.532837	0.159825	-0.461975	0.564382	1.00334	-0.617333	-0.823	0.225215	0.954282	-0.480574	0.760589	1.28956	-0.0920791	-0.651373	0.613464	-0.118183	-0.287832	1.83219	1.43313	0.0631086	1.04981	0.372149	0.918727	1.17839	0.419616	-0.889234	1.65427	-1.73511	0.494608	-0.0787463	0.774183	-0.401177	0.876956	-0.390575	-0.336249	1.09079	-0.0977189	-0.209566	-0.940585	-0.167705	-0.400157	-0.534759	-0.381331	-0.094426	-0.88283	-0.0282292	0.0191687	-0.91483	-0.252063	1.61335	0.0100727	0.356636	-0.57873	0.855065	1.72846	-0.199093	-1.49204	-0.699545	-0.146376	0.378158	1.56922	-0.763729	-0.215333	-0.992201	-0.798188	-0.787271	-0.0563311	-1.00581	-0.514825	0.82051	0.525853	-0.0438938	-0.133139	0.421287	-0.228903	0.0885705	-0.693646	0.591495	0.414866	-0.681305	-0.659477	0.381186	-1.22156	0.853519	0.757297	-0.184032	0.34707	-0.161181	-0.477113	-0.315424	0.496824	-1.396	-0.205888	-0.19466	-0.0860119	1.41686	0.137385	-0.485052	-0.00992727	-0.0154454	0.0106507	1.23541	0.0971555	-0.134432	0.877217	-0.198429	-0.272475	-1.4053	-0.86552	-0.747619	-0.897443	-0.654841	-0.650148	0.195379	-0.619369	-0.212225	1.20607	-0.452378	0.566848	0.107025	-0.943785	0.617263	-0.799133	2.13861	0.934079	-0.828477	0.348461	-0.609196	-1.3824	-0.546672	1.48141	-0.767569	-0.369245	-0.399725	-0.750451	-0.0600548	1.01844	0.726932	0.770152	1.77482	0.441729	-0.34833	-0.969036	0.263754	-1.38367	0.709869	-1.08384	0.00402965	0.0425699	-0.727894	0.821701	-0.611407	0.290126	2.01041	0.670397	0.0290085	1.4621	0.474015	-0.605887	1.76434	-0.906472	0.891581	0.155432	1.05364	-0.180436	-0.0691409	0.77784	0.632468	-0.227936	-0.376947	-0.32672	-0.489	1.58952	0.284377	-0.95624	-1.37131	0.0815955	-0.0912949	0.587824	0.178953	-0.0907019	1.90298	-0.836202	-0.702095	-0.822967	-0.272365	-0.300023	-1.02238	0.0291091	-0.36532	1.01912	-0.778207	-0.180574	-0.193306	0.646736	1.3478	-1.63905	-0.987892	-0.307662	0.0464865	-0.483741	-0.574029	-1.11065	1.89096	-0.941895	0.075527	0.261591	1.90146	-0.294007	1.41913	1.2584	0.0832506	-0.623	0.216897	0.391426	1.61322	0.334907	0.0361062	-1.18199	1.62547	-0.17862	-0.0463147	1.21271	1.00174	-1.03601	1.32976	0.205812	-0.960705	-0.972343	-0.503572	0.203568	-0.579221	-0.701117	-0.835367	-0.512642	0.519344	0.161037	0.578149	0.222032	-0.875311	-0.193124	1.18978	-0.0753453	-0.445978	-0.691298	-0.120043	-0.681661	0.0905312	-0.956523	-0.938112	0.0474709	-1.28985	-0.429775	0.388822	0.699566	3.481373e-01	0.363161	-0.188507	-1.13866	0.398796	0.469761	0.331003	-0.379761	0.378929	-0.388022	-0.980085	1.24006	0.425643	0.527637	-0.205148	-0.0103993	1.76534	-0.321495	1.33697	1.67954	-0.745655	1.56771	-0.506799	-0.828917	0.767929	0.671994	-0.694025	-0.988975	0.660081	-0.912445	0.304589	1.21489	0.0816066	0.0160522	0.29904	-0.418961	1.49899	-0.166701	0.582751	-0.218634	-0.653298	-0.893191	-0.200151	-0.0680985	0.19895	-0.923476	0.505597	-0.898346	0.540014	0.0606995	0.719552	-0.639681	0.404214	-0.726619	0.84435	-0.0625957	-0.637166	-0.683787	0.962491	0.396933	-0.669508	-0.445647	0.0120797	0.647026	-0.0482152	-0.0321263	1.92916	1.03941	-0.016245	-1.35439	1.09364	0.11873	-0.0436928	0.271389	-0.841515	0.856023	-0.56526	1.78148	4.012723e-01	-1.12901	0.0086045	-0.0341776	-0.717972	-0.162535	1.56605	0.0472098	0.70235	0.507072	-0.0543657	0.567759	0.895974	1.08154	-0.131611	-0.882781	0.132803	0.0466528	0.171027	0.906544	0.924415	-0.7683	0.0619651	1.12478	-0.777984	1.28448	-0.604585	-0.414372	0.185164	-0.58342	-0.385472	1.01938	-0.338216	-0.104683	-1.06861	-0.860041	-0.452996	-0.879446	-0.65571	-0.432564	-0.301312	-0.889	1.39006	-0.649297	-0.191402	-0.696906	0.516478	0.460775	0.301423	-0.169038	-0.845	0.144642	0.157232	-0.99401	-0.397854	-0.811407	-1.24852	0.921105	-0.4138	1.15092	-0.351	0.319651	-0.933394	0.827283	0.943013	0.713449	1.32047	-0.202389	1.019	-0.189569	-0.173613	-0.203316	0.302791	1.29031	0.981819	-0.077216	-0.0843316	0.405342	-0.383885	-0.773509	-0.0435582	-0.464654	0.61329	1.24888	1.0383	-0.157366	0.168022	-0.975348	-0.515742	0.757023	-0.736469	-0.914728	-0.63854	-1.23357	-0.454726	-0.931632	0.153823	-0.638004	0.259584	-0.947178	-0.775559	1.3625	0.550228	1.68456	-0.802231	-0.83685	0.576576	0.0808441	-0.756942	-0.61103	0.1641	-0.280802	0.814481	0.251806	0.300274	-0.591296	0.633038	0.112841	0.570829	0.591527	-0.620101	-0.294941	0.0385565	-0.484451	-0.717356	-0.442213	-0.303123	0.0108064	-0.432195	0.128034	-0.0281283	-0.301368	0.198216	-0.745494	-0.208649	-0.636479	0.00860774	-0.602266	1.68941	1.21018	0.572311	0.0499898	-0.81237	0.531908	0.395371	-0.424756	0.205066	-0.482015	-0.0748915	-0.382164	-0.691862	2.93351	-0.3395	-0.167989	0.308664	0.446308	0.530731	-0.262135	-0.837552	0.845766	-1.02142	0.15225	-0.498039	-0.0917696	0.202748	-0.455351	-0.572012	0.00692141	0.433608	2.59371	1.50254	0.415283	1.15608	-0.418825	-1.13595	-0.402367	0.201769	1.3022	-1.28245	-0.975019	0.25165	-0.502925	-0.67125	-0.195686	-1.08675	0.285132	-0.43672	-0.0996479	0.48028	-0.796961	-0.302225	-0.755775	0.0802013	0.134484	0.0203218	0.130491	-1.17071	0.827357	-0.203474	-1.44625	0.749136	0.81076	-0.914461	0.735247	-0.391833	-0.267233	-0.748182	-0.0834299	0.614088	-0.73612	0.136314	-0.28877	0.415357	0.598398	0.0598191	-0.0862751	-0.596803	-0.825125	0.370691	0.100602	-0.103348	-0.192856	-1.24788	0.181339	-0.0751957	0.498906	1.11856	1.17456	0.244757	0.0089639	-0.831273	-0.19086	0.101198	0.674498	1.04291	1.1192	0.244027	-0.233331	-1.02368	-0.709152	-0.655336	-0.555824	0.0778246	0.748217	0.0571614	0.538913	0.447094	-0.475731	0.0140933	-0.657541	-0.222481	-0.335536	1.2295	2.2395	-0.126009	-0.117365	-0.234781	-0.617727	1.38646	-0.437389	-0.0468738	-0.598291	-0.647096	-0.572021	1.40973	0.906256	0.886282	0.22934	0.725693	1.09394	1.71226	0.00808002	-0.207914	0.0902346	-0.600056	0.564787	1.223727e+00	-0.94813	0.352229	0.829789	0.65552	-0.170489	-0.569253	-0.583732	-0.495539	0.148161	0.98106	-0.509799	-0.336745	0.159592	1.55028	-0.830352	-0.261494	-1.10449	0.49471	0.138107	1.36586	-0.896212	-0.831545	-0.517659	1.48326	0.518765	-0.72612	0.0718547	0.66771	1.04614	-0.00171909	-0.664472	0.952583	-0.567268	0.513684	0.987711	-0.133513	0.653944	-0.598762	0.380363	1.48358	-0.50368	-0.103672	1.41093	6.160827e-02	0.187977	-0.621039	-0.731768	5.742094e-02	0.6725	-0.388355	0.955345	-0.164634	0.160418	-0.0950321	0.047231	-0.106251	0.223279	-0.990354	-0.712738	-0.42831	-0.987804	-0.277824	-0.606693	-0.133803	-0.0210273	-0.0794857	-1.11473	0.392282	-0.676336	0.975357	-0.199868	-1.72542	0.556618	-0.738979	-0.0319963	-0.173759	0.406124	0.0908737	0.0688488	-0.0887004	0.609848	-0.868128	-0.558923	-0.547657	0.956557	0.10595	-0.872567	-0.111044	-0.728076	0.154812	1.11942	0.679945	-0.424196	-1.00323	-0.033563	-0.82997	0.0341387	0.329934	-0.465921	0.472861	-0.328847	-0.674219	0.0697304	-1.4865	0.826544	-0.132401	0.85995	0.712335	0.13657	0.0471771	-1.00147	0.378267	-0.778798	-0.326534	1.46933	0.337859	-0.3102	-0.617075	-0.612483	0.0384761	-0.428279	-0.0675067	-0.243818	0.324243	-0.19766	1.18911	0.543003	0.303051	0.311637	0.441186	0.912007	-0.65441	-0.196012	0.0003232	0.00737116	-0.848017	-1.33453	-0.465938	-0.526867	1.00206	-0.76695	0.71729	-0.962747	-0.304568	-0.959806	1.11321	0.569652	-0.234608	0.214211	0.143327	-0.013227	1.00236	-0.000576646	0.246222	0.71031	0.577571	0.0493046	0.0838535	0.162392	-0.955832	-0.164624	-0.926038	-1.26895	-1.40612	-1.44738	0.507454	-0.675745	-0.545931	1.01449	0.382248	-0.102499	-0.915217	1.8568	-0.138505	-0.575007	0.550907	-0.143219	-0.698932	-0.511658	1.48717	0.223445	-0.981583	1.6879	1.5656	-1.17924	-1.18405	-0.116249	-0.738801	0.424644	1.27363	-0.692616	-0.0881116	-0.356932	0.891147	-0.827421	0.683288	0.784509	-1.02443	0.374761	-0.775483	0.467948	-0.949619	1.58701	0.514192	-0.370873	-0.767876	-0.035601	1.05011	1.09606	-0.432069	0.27154	0.114327	-0.00982782	-0.849197	7.233592e-01	1.38869	0.189598	-1.20189	0.171095	0.397991	0.590428	0.798856	-0.149523	-0.736231	0.576765	-0.520188	0.38897	1.07782	0.157805	-0.643455	-0.0679276	0.327513	1.14879	0.0251418	-0.650179	-0.926252	-0.296951	-0.823957	-0.0568914	2.398259e-01	0.292419	0.333263	-0.306722	0.682715	1.86644	-0.105874	0.0823936	-0.732187	1.0892	0.249624	-0.171426	0.51842	-0.763833	-0.149828	0.153882	-1.05446	1.35609	0.38407	1.86038	-0.108067	0.244563	-1.00972	0.267168	-0.539809	-0.255523	0.591913	0.110355	-0.487469	-0.436336	-0.202522	-0.326387	-0.303417	0.411135	0.0420605	0.806992	0.749731	-0.0683374	0.0341305	1.92128	1.1848	0.0971493	0.0919531	-0.0989113	-0.277785	-0.603101	0.170398	-0.094031	0.310466	-0.0480403	1.31591	-0.474977	-1.12954	-0.0556487	1.66508	-0.96538	0.188773	-0.624676	-0.268347	0.0253246	0.650425	-0.170368	1.51833	1.7063	-1.15297	-0.317159	1.49683	0.161803	-0.9566	0.113944	1.01982	-0.25757	-0.155738	-0.587307	-0.18414	0.766653	-0.996242	0.904149	-0.0733391	0.494994	0.10663	0.160712	1.46534	0.740269	0.248823	1.17227	0.198327	-0.629192	0.443746	-0.797939	-0.995722	-0.00660568	-0.887109	0.208347	-0.466259	-1.2787	-0.578436	-0.175551	-0.215274	-1.37627	-0.902248	-0.0197427	0.498855	0.278137	-1.18028	-0.542192	0.125644	5.889505e-02	-0.767947	0.56205	0.327906	0.416068	0.483802	-0.969387	-0.798565	0.0342573	-0.00749466	-0.612071	-0.0160848	-0.691024	-0.29188	-1.21879	0.259678	0.350082	1.06969	0.0795528	-0.692892	0.0565153	-0.149726	1.30229	0.303962	0.0862082	-1.33001	0.0998864	-0.114275	-0.777653	-0.985573	0.0811223	0.132553	1.74866	-0.397276	-0.882875	0.744173	1.31597	-0.653711	-0.192432	1.24587	0.461279	-0.934293	-1.00894	0.0632627	0.308969	-0.538034	-0.711268	-0.624865	-0.633968	1.39067	-0.989366	0.900509	-0.768869	0.38787	1.17142	0.00688626	-0.0394	-0.920184	-0.284304	1.52631	-0.629461	0.087846	-0.402438	0.418108	-0.656874	1.26512	0.160521	-0.808354	-0.669003	0.562459	-0.758515	-0.94906	-0.10175	-0.934125	-1.15154	0.127288	0.974626	0.505697	0.384488	-1.419	-0.66985	0.419445	0.501794	-1.50433	0.141203	1.68134	0.0319009	-0.0595289	-0.82071	-0.374521	-0.76248	1.36449	-1.02279	1.0282	-1.73923	1.67837	-0.560413	-0.0481607	0.199393	0.0567831	0.252148	-1.2297	-0.711718	-1.05575	-0.428899	0.213945	-1.47067	0.629067	0.434999	0.265444	0.298951	-0.148347	-0.0733126	-0.0483304	-0.443539	-0.0163399	-1.29847	-0.709962	-0.188757	0.371279	-0.191894	0.594114	-0.027352	-0.168626	1.59929	-0.940959	-0.00436239	-0.945667	-0.826949	0.828018	1.30019	0.531402	-1.57059	-0.856149	-0.939703	0.107764	-0.643413	-0.825261	0.521074	0.54879	1.75218	0.267661	0.857306	0.502112	-0.73373	-0.418553	0.924426	1.65182	0.333949	-0.817945	-0.0888259	1.66121	0.815126	0.735207	-0.140421	0.637218	-0.549342	-0.21	0.900053	0.887247	2.16888	0.248892	2.08047	-0.636633	-0.285777	0.824143	0.926344	-0.0298862	-0.288123	-0.0414681	-0.661297	-0.264414	-0.979032	-0.604427	1.43987	-0.0818971	-0.200716	-0.761678	-0.859228	-0.21811	-0.161629	-0.0707957	-0.688534	-0.829595	-1.03003	0.506737	-0.790645	1.57771	-0.780647	0.179341	-0.22694	0.594669	-0.873713	-0.0118957	0.743128	0.536022	0.985082	0.110812	-0.479956	-0.572036	-0.676953	1.36346	1.21706	0.0893389	0.191371	-0.780307	-0.487403	0.0732189	-1.19446	-1.37927	1.03962	-0.215804	0.021823	0.946563	0.376098	-1.20097	1.47456	0.662156	0.00717252	-0.123652	1.27075	-0.933003	-0.693581	-0.130922	0.154699	-0.363264	0.573171	0.242481	-0.760326	-0.0953128	0.139981	-0.441217	0.136145	2.09939	0.433378	-2.12384	-0.0400324	1.21455	-0.732435	-0.38056	-0.014028	0.622992	-0.441324	0.85137	-0.097374	0.437764	-0.763208	-0.170933	-0.697672	0.208961	-0.562697	1.95675	-0.122157	0.200548	-0.569476	-0.0538974	-0.479409	-0.443718	0.681323	-1.01175	0.765578	1.08912	-0.925006	0.422311	1.21141	1.33295	0.523046	-0.74973	1.01152	0.495514	-0.254954	0.719477	1.06004	1.03936	-0.993508	0.308893	-0.216634	1.83783	-1.06334	0.306102	-0.911259	-0.269748	-0.128732	0.569232	-0.31635	0.450521	0.520412	0.205755	1.2083	0.050886	1.16763	-0.220188	-0.0437	-1.01251	-0.432685	-0.998639	0.834958	0.438772	-0.589	-0.116023	-1.33897	-0.00872001	-0.797575	0.141567	-0.878941	1.22682	-0.795067	0.948364	-0.945538	-0.562606	0.307146	0.484626	0.806485	-0.555536	-0.0682145	-0.0520164	1.21666	-1.35884	-1.04885	-0.703283	0.533733	0.816382	0.0165994	-0.666493	0.316832	-0.158068	-0.611885	-0.340674	-0.810669	-0.380861	0.207337	0.630455	-0.564704	-0.177776	0.676633	-0.633628	-1.17415	0.446616	0.886114	-0.894345	0.245038	-1.3	0.00891706	0.197069	-0.992623	-1.09449	-0.359272	0.847662	-1.42485	-0.438953	1.29311	1.45413	2.12917	-0.946308	-0.56167	-0.32	-0.162422	1.18429	-1.07046	0.131853	-0.419375	-0.205772	0.376244	0.536499	0.105199	-0.0333261	1.27942	-0.209768	0.16029	-0.702846	-0.690705	0.554326	0.226659	0.0145613	-0.905236	-0.420029	0.319908	-0.255751	0.416291	2.08387	-0.725753	-0.548654	-0.125	-0.832795	0.0917722	0.08396	1.11321	1.43014	-1.22749	0.188451	0.464411	-1.08708	0.000791558	0.100321	0.573202	0.66384	-0.0397611	0.433033	0.886363	0.379987	-0.0624794	-0.679913	1.24367	0.570493	0.025938	0.131886	0.666635	-1.09557	-0.370049	-0.185308	-0.103833	0.0063317	-0.771558	0.0265068	0.782292	-1.0002	-0.557	1.17022	1.71481	-0.0754003	-0.406496	1.46689	-0.754444	-1.11004	0.819752	0.882204	-0.565208	-0.76	-0.405009	0.150985	0.337797	0.562258	0.769751	-0.86	-0.84492	-0.535972	-0.0540278	-0.999344	0.0246751	0.586481	-0.0735191	-0.549049	-0.049305	-0.0109939	1.46233	1.71189	0.505806	-0.565987	2.2068	0.784293	-0.617014	1.988576e+00	-0.285492	1.30295	-0.252032	-0.474905	0.0153432	-0.0107384	0.316199	0.41044	-0.546745	-0.410736	0.624897	-0.761102	-1.13456	0.261393	0.519128	0.976228	-0.0467115	-0.788954	-0.585418	-0.940392	-1.86255	0.0348477	-0.38145	-0.899859	-0.281048	-0.988583	-0.658017	-0.532233	1.8547	-0.848933	-0.619064	-0.636124	1.79105	-0.582341	-0.569995	0.247443	-1.22747	-0.841749	1.29482	0.719455	-0.362187	-0.0810844	-1.33159	-0.561301	0.460162	0.0634402	0.873288	-0.330638	-0.433753	0.781164	0.255187	-0.147641	0.139809	-0.522436	-0.800101	-0.0145257	-0.946392	0.433421	-0.0335433	0.931355	2.2605	0.626235	0.96069	0.043685	0.405286	-1.35703	-0.39252	-0.755675	0.500935	-0.0806011	-0.785763	-0.747604	-1.00811	2.28263	0.716428	0.883554	-0.788081	0.0616091	1.7304	-0.811621	0.0225314	0.804255	-0.968754	1.01878	0.427696	0.900383	0.22616	-0.659915	-0.0288519	-0.0286643	2.45632	-0.620865	-0.075673	-0.94686	1.25941	-0.431833	-0.913562	0.105978	0.499236	-0.615748	-0.69575	-0.0653256	0.819529	-0.0773231	0.452011	-0.0460035	-1.35162	0.221326	0.739965	0.180515	0.304365	-0.0646906	0.966672	0.532054	-0.454178	-0.707418	-0.123113	-0.893853	0.706612	-0.757398	-0.392498	-1.22247	-0.84456	-0.946165	-0.407439	-0.64342	0.891626	0.140525	-0.0243684	-0.761464	-1.05456	0.2584	0.785741	-0.283842	1.12431	0.853131	-0.272386	-0.874801	-0.433234	0.489905	0.47178	-0.116538	1.78003	-0.582716	-0.536415	0.192991	0.196762	-1.32989	1.2749	-0.563682	0.613301	0.120469	-0.652875	-0.49178	-0.61315	-1.1023	1.10415	1.73561	1.09868	0.413115	0.369294	1.05764	-0.797589	-0.555072	0.499591	0.794299	-0.736909	-0.1025	-0.164859	0.104488	-1.13934	0.250879	-0.792709	0.703324	-0.793437	-0.554475	0.259252	-0.79679	-0.623021	-1.21057	-0.940767	0.177633	-0.948653	-0.143438	-1.09837	0.826673	0.126245	0.299324	-0.118336	0.657086	-0.304724	0.19385	1.38655	-0.312319	-0.107593	0.298462	-0.218966	1.13051	-0.660152	-0.0588526	-0.142006	0.274468	0.0823317	-0.210023	0.841521	0.494319	1.39778	0.403497	1.5512	0.285603	3.052225e-01	0.226246	0.185363	-0.636986	0.31721	-0.711731	-0.28707	-0.958294	-0.301723	0.106414	-0.147766	-0.556712	-0.704158	-0.941514	-0.643321	0.629979	-1.29059	0.0284508	0.207821	0.979752	-1.06808	-0.415308	1.99461	-0.612066	-0.0465538	1.41863	1.01904	1.81981	-0.389751	-0.186955	0.13677	-0.797182	-0.586504	0.881293	-0.272502	-0.63633	-1.24016	0.102244	0.166073	0.92341	0.812544	-0.0478374	-0.963671	0.527563	-0.844972	-0.49692	-0.904736	0.715018	0.89752	0.475752	0.392727	-0.0785362	-0.266273	-0.368296	-0.638133	0.734205	0.661145	-0.366459	-1.27771	-0.766663	-0.166943	0.683225	-1.35559	0.279178	0.90971	0.515347	-1.30265	-0.780172	-0.565574	0.155964	-0.740524	0.120783	-0.0946666	-1.56926	0.176774	1.15055	0.0652457	-0.0902737	0.588607	0.597392	-0.538156	-0.68462	0.022652	-0.0215336	0.308854	0.256852	1.06355	0.771822	-0.888782	0.846404	-0.528952	-1.15475	0.143135	0.465358	-0.964919	0.178837	-0.773094	0.121139	-0.29437	-1.53971	-0.713676	0.298842	-0.137107	-0.368219	-0.506925	0.15598	-0.137958	-0.631311	-1.1883	0.832617	-0.543656	0.448826	2.73483	-1.58579	0.636903	0.733931	-0.109171	-0.783184	-0.434262	-1.09229	-1.05288	-0.932593	0.744764	-0.300838	0.519626	0.935861	-0.925894	-0.38274	-0.507576	-0.572866	0.554872	-0.436636	0.295076	2.50118	-0.0552038	0.918477	3.34413	-1.56693	-1.1322	0.248965	-0.17863	0.510992	-0.484371	0.297586	0.381982	-0.759258	-0.0808719	-0.812713	-0.952534	-0.309102	1.18798	-0.628303	-0.0686924	-0.961076	0.328786	-0.932277	0.423516	-0.596746	2.01757	-0.10716	-0.27778	0.221151	0.357667	-0.720342	-0.360735	-0.0323922	0.4898	0.0240366	-0.694803	-0.305252	-0.381157	-0.742229	-0.625184	2.41802	-0.982125	0.440689	-0.925156	0.630672	-0.976524	-0.280268	-0.696625	0.590246	-0.311257	0.70637	-0.526248	0.14263	-1.21826	0.11464	0.351199	-1.03679	0.220221	0.783629	-0.574253	-0.194336	-1.00764	0.839187	-0.235058	-0.815942	0.0968596	-0.205228	0.151986	-0.106398	0.649131	1.03567	0.53927	0.0204747	1.71589	1.22765	1.21605	0.352819	0.933294	1.93372	2.57057	-0.33768	0.509215	-0.179728	-0.694145	-0.97054	-0.61372	-0.651527	0.786221	-0.647681	0.0486556	1.54589	-0.275275	-0.438033	-0.697122	0.0790689	-0.893226	-0.610325	-0.983913	0.988293	0.790853	0.269299	0.195737	-0.28437	-0.946018	1.92212	-0.653335	-0.766825	1.10468	0.404316	-1.31415	2.20434	-0.704925	0.391724	0.203408	-0.394442	-0.644057	-0.793135	-1.17255	-0.887741	-0.313667	-2.07646	0.411022	-0.829747	0.152581	0.190963	-0.676248	0.718622	0.110716	0.135714	1.26827	-0.777863	0.916067	1.11107	0.32984	-0.795631	0.5245	-0.588214	-0.334552	-0.667628	0.431293	0.0379276	0.459959	0.292556	-0.501601	-0.591224	-1.10301	-0.190958	-0.362244	0.243398	1.4677	-1.21677	-0.158345	-0.622975	-0.686927	1.39906	-0.706818	-0.717785	-0.306091	-0.712966	-0.624725	-0.298374	0.74342	-0.612846	1.62548	-0.791191	0.134588	0.189909	0.928892	0.61541	0.220433	-0.436948	-0.606271	0.00836113	-0.112291	1.20541	-0.982776	-0.936449	-0.435076	-0.61708	-0.248068	-0.513111	-1.38666	0.52606	-0.746001	0.219352	-0.589444	0.525062	-1.07897	-0.66439	0.218626	0.102392	-0.607019	-0.785789	0.8044	1.19182	0.87722	0.84095	-0.486573	0.889596	0.538664	-0.0119722	0.485879	-0.87974	-0.764782	0.82085	1.19044	-0.234147	0.624905	-0.715168	1.13039	-0.0590723	-0.855772	-0.17202	0.200099	-1.24384	-0.714396	0.476294	-0.430222	-0.213625	-0.201294	-0.651381	-0.974929	1.18942	0.31615	-0.647104	0.222044	-0.691182	1.56736	1.46894	-0.519132	0.753208	0.650871	-0.460353	1.7581	-0.475255	-0.128935	-0.100648	-0.536946	0.379662	0.829711	-0.452265	-0.337426	0.611844	0.759103	-0.477396	0.948939	0.937188	0.20026	0.0908214	-0.846698	-0.463518	0.104709	-0.800218	-0.070771	-0.895825	-0.434486	0.44507	0.794905	0.482914	-0.751391	0.0466192	0.288177	0.0985151	0.348953	0.190945	-0.692038	0.500603	1.19673	-0.761072	-0.520822	-0.49021	0.621886	-0.852458	0.927085	-0.191534	0.84498	0.538088	-0.414983	-0.863262	0.933257	2.65466	-0.647684	-0.447991	-0.235625	-0.257412	-0.187448	-0.120312	-0.814451	-0.518326	-0.843676	9.605727e-02	-0.899429	0.682687	1.31081	-0.763904	-1.52469	-1.29035	0.705324	-0.297492	1.13368	1.10057	-0.815846	-1.19557	1.10336	-0.224875	0.338324	0.288298	0.273019	1.70637	0.783556	0.321399	-1.01955	-0.765709	0.284914	-0.492652	0.647047	0.664503	-0.92693	-0.744753	-0.752475	-0.421732	0.193169	0.615851	-1.05555	-0.470381	0.666831	0.0684578	0.144003	0.413159	-0.681228	-0.767402	0.462884	-1.0303	0.0397302	0.118394	0.0706875	0.0173519	-0.0558786	0.15797	-0.646034	1.00125	-0.0219951	0.581944	0.0115001	0.221091	0.0263512	-0.0351406	-0.627794	-0.754565	0.474752	-0.0111864	-0.719132	0.219375	-0.794073	-0.826215	-0.669422	0.681513	-0.771819	0.251038	0.138172	0.124076	-1.17541	-0.564483	-0.0652917	0.535288	0.196359	-0.407301	0.300221	-0.884872	0.543886	0.284883	1.48607	-0.959744	1.37424	-0.748441	0.0272782	0.394143	-0.413693	0.732919	-0.125597	1.79865	-0.934583	0.143527	-1.03652	-0.225183	-1.15584	0.0796824	-0.474845	-0.712516	-0.338695	0.295661	-0.565394	0.689776	0.367521	-0.679531	-0.342718	-0.759772	-0.369085	-0.869674	0.657841	-0.15234	0.275723	-0.900392	-0.0180592	-1.43526	-0.66	-0.0833024	-0.846039	1.63246	1.09809	-0.468411	0.0909876	0.0167741	-0.132001	0.0851001	0.336512	0.312137	-0.225733	0.41149	-0.940601	-0.939599	0.0678265	-0.784141	-0.0336886	1.28283	1.34305	-0.07243	-0.340329	0.233522	-0.745788	-0.337683	0.215631	-1.16821	0.165786	0.508168	1.42848	0.736198	0.13171	0.0801217	-0.179118	1.96677	-0.677515	0.342487	-0.937187	0.623004	-0.646711	-0.0609579	-0.000571	-0.0104488	1.58533	1.37455	0.701515	0.85547	0.155108	-0.440924	0.157576	0.399933	-0.761221	-0.361953	-1.137	-0.55944	-0.654057	0.0701651	-0.778103	-0.884897	-0.700061	-0.216507	-0.23439	-0.66847	-0.601534	1.90049	-0.827432	-0.575267	0.0468542	0.791237	1.18388	-0.479189	1.04325	-0.840654	1.05195	-0.579633	1.77772	0.0299495	-0.160416	1.05232	0.87935	0.149045	-0.368082	-0.846552	-0.0334007	0.698536	0.858831	-1.03235	-0.631143	-0.483815	1.2165	1.62571	-0.375861	-0.303191	0.671231	-0.940705	-0.830862	0.623208	-0.0602076	0.404933	-0.0908143	0.0481098	-1.01	0.113258	0.932153	2.34019	-0.232326	0.487199	-0.963599	0.464853	-0.621337	-0.132379	-0.844	0.0811822	-0.328096	1.42235	-0.0194576	0.981432	1.14654	-0.672708	-0.505386	-0.878712	0.98694	0.523984	-1.0566	-0.00812484	-0.848296	0.0950908	-0.152967	0.103768	1.00002	-0.0937576	-0.182399	-0.699219	-0.848742	1.88623	0.389586	1.37056	-0.82796	-0.730311	-0.600024	0.03037	-0.910715	-0.634687	0.462419	-0.200733	-0.521185	-0.313681	0.587202	0.0654855	-0.361492	-0.741579	-0.173463	-0.241936	-0.0127161	-0.854864	-0.763331	-0.159114	-0.133726	-0.431304	0.381773	-0.857466	1.31319	0.543812	-0.436175	0.330885	0.702073	0.182937	1.02649	0.509649	-0.356465	0.100872	-0.159759	-0.786355	0.499052	-1.22408	0.743764	-0.209026	-0.508864	0.697944	0.141989	-0.28534	1.11153	1.08525	-0.512503	-1.18869	0.557026	0.181987	-0.16157	2.028048e-01	-0.789064	-0.619942	-0.467513	1.7669	-0.616536	0.807434	-0.672446	-0.592581	0.490807	-0.215973	0.401452	-0.166	0.558228	-0.277359	0.411796	-0.738842	-0.509913	-0.0464585	0.909163	-1.05782	-0.646034	0.328617	-0.450236	0.431217	0.659498	-0.293746	0.176161	-0.640615	-1.36	-0.894339	-0.586505	-0.0776	1.46893	0.600536	-0.651994	-0.162461	-0.104759	0.777935	1.29648	1.03281	-0.2023	-0.0131016	-0.0263425	0.10839	1.05145	-0.312447	0.286694	-0.342298	-0.0716011	-0.0304	-0.597446	0.166685	-0.528732	-1.05776	0.704438	-0.132948	2.06406	0.750234	0.273993	-0.800425	-0.361877	1.16436	7.006776e-01	-0.493475	-0.146827	-0.964017	0.798492	-0.187131	0.857865	-0.203487	0.370926	-0.842929	-0.574956	1.43906	-0.788548	-0.890534	0.440907	-0.692538	1.33632	-0.878161	-0.161228	0.187025	-0.759468	0.144943	-0.51085	-0.781468	0.584617	0.0200935	-0.122488	-0.134209	-0.0643135	0.542045	0.0292126	2.17123	0.859961	0.113707	-0.666345	-0.581477	0.270063	-0.803296	0.791788	0.208738	-0.729799	-1.10669	-0.533047	0.318063	1.06647	-0.247701	-0.778406	-0.140565	-0.818062	0.644704	0.542001	0.995617	1.54951	0.405817	-0.694568	0.564708	-0.653344	3.020081e-01	0.934615	-0.627974	0.265146	-0.463114	0.691695	1.43108	1.98274	0.376149	-0.347202	0.0350235	0.322116	0.292195	-1.08039	0.0785591	-1.1638	0.461831	-0.830201	-0.796478	-0.0503057	0.437346	-0.183932	-0.774878	0.724088	-0.600249	0.222745	-0.161502	1.92732	-0.81857	1.28183	-0.203912	1.63423	-0.0419103	0.120567	0.0305818	0.483313	0.872421	-0.355933	1.62435	-0.953038	-0.849748	0.0610961	-1.4	0.310859	-0.521807	-0.719253	-1.16175	0.896355	-1.4578	0.345534	3.28924	-0.623633	0.199263	0.762487	1.1785	0.428384	-0.972425	-0.860268	-0.125733	0.225198	0.103321	-0.75232	-0.650078	0.857967	-0.520254	0.64243	-0.636827	0.964379	-1.34049	-0.895088	-0.411052	0.214746	0.811559	-0.778982	-0.790369	-0.032383	-0.151285	0.754118	0.433364	-0.038254	0.374618	0.0129713	-0.546387	-1.24086	0.819551	-0.19211	0.384656	-0.773775	0.144506	0.452328
7_16_BF	Flower	7_16	Aacet	B	0.227941	-1.65286	-1.85355	0.691064	-0.653009	0.0349868	0.951306	-1.10956	0.9822	0.189443	-0.295784	2.08164	-1.04189	-0.704624	1.31066	2.53447	1.13662	0.774206	0.680338	-1.13238	1.9761	0.294729	1.83086	-1.48369	1.41434	-0.850296	2.77448	-0.988645	2.04974	2.08599	-0.984783	2.14028	0.622174	-0.421394	-1.04333	-3.56561	0.717382	2.03026	-1.68222	-0.253421	1.04585	-1.32113	1.70482	-0.856068	-0.796638	-0.498241	-0.175973	0.563146	1.15122	0.321653	0.324309	-1.94071	-0.929289	-0.517111	2.63722	0.1423	-0.475398	1.02333	-2.25698	-0.982915	-1.32455	0.622503	1.67064	-1.15633	-0.0937151	1.47838	2.14465	3.53373	3.49986	-0.616871	-0.649946	-1.99085	-0.365077	-0.219853	-0.365061	-0.331796	1.51779	1.94015	-0.906673	-0.27935	-0.782916	-0.428537	0.508261	0.786542	0.0691963	-0.849095	0.255982	0.635405	0.232207	0.618413	0.436933	-0.216962	-0.558232	3.01723	-0.803658	-0.915903	-0.257429	2.1381	1.79726	0.701347	-1.66354	-0.276276	-2.25211	-0.0108624	1.35434	0.49515	-0.126273	-0.36553	0.453904	2.16102	-0.559239	-0.54245	0.286673	-0.348571	1.06856	-1.16868	-0.594904	-0.674899	-0.427389	-0.239003	-0.00564493	3.359	-0.372496	-1.44002	0.980819	-0.91428	-0.593617	1.55936	0.880096	-0.187472	1.34729	0.0486359	-0.281845	0.526318	0.698537	-0.17544	-0.875175	1.00048	0.218992	0.184147	-1.31254	0.251551	-0.0609034	-0.444125	0.653334	0.242065	0.181297	-0.630086	0.896998	0.00162287	-2.01906	-1.50787	-1.05387	-0.272748	1.50637	0.649765	0.142171	-0.0990292	0.200907	1.70625	0.405205	1.20972	0.74049	-1.06437	-0.519831	-1.22102	-0.51551	-0.714738	0.563293	-1.23155	-0.37462	1.05074	1.95393	-0.8331	0.107478	-0.574618	-1.30994	-0.632381	-0.565123	2.20575	0.00706881	2.61446	-0.621297	1.13657	-0.373118	-0.849978	-0.0299181	-1.03174	2.0603	-0.297306	-0.795377	2.4107	0.12002	1.74481	-0.127241	0.724714	1.03429	-0.509818	-0.723404	-0.804678	2.20034	-0.872244	0.579781	-0.37318	-0.849186	0.0894304	2.06315	-0.287402	0.159506	0.751341	-1.11788	-0.125381	1.57535	-1.12225	0.456844	-0.557994	1.25759	-0.577774	0.856347	-0.765268	-1.44394	-0.6894	2.05239	-0.756831	2.38517	0.810995	1.88754	-0.223779	1.57803	-0.329058	-1.69909	-1.07366	0.0363538	-0.409618	0.385697	-1.16334	2.73375	0.696935	1.8855	-0.279211	1.06243	0.434385	3.22549	-0.321507	-0.970546	0.420198	1.42608	1.33067	-0.968353	1.39223	-0.0719363	-0.875846	0.435468	-0.73587	-1.68861	-0.334727	-0.0988672	-0.441401	0.188207	0.757794	-0.801609	0.185503	0.133348	0.974416	0.436273	-0.0476867	0.576163	1.75156	0.787078	0.996202	-0.389588	2.75253	-0.45244	0.0680469	-0.845484	-0.369448	-0.928922	1.93782	1.19351	-0.393279	-0.603357	-0.339178	-0.28437	2.68831	3.40029	-0.451024	-0.787745	-0.999779	-0.482397	-0.866416	-0.690493	1.97957	0.0458136	-2.10197	-0.367546	-0.501634	-0.271593	-1.0316	-0.697771	-0.348524	-1.71371	1.77272	1.40515	2.35703	1.14747	-0.58271	0.0381607	-0.154394	1.14212	-0.878543	-0.00469141	-0.892	-1.57892	0.1464	-0.319931	-0.391303	-0.556895	-1.44716	0.825381	-0.542403	-0.413499	-0.282714	-0.38559	0.970838	-0.184827	-0.726582	0.882122	1.60411	1.586991e+00	-0.436972	-1.26439	0.471988	-0.617546	-0.97492	0.525	-0.223206	-0.240327	0.180503	0.468035	-1.09747	1.38175	-0.344354	0.175341	0.970921	-1.11878	-0.432156	3.14594	0.974588	-0.44648	0.905812	2.98368	-0.902869	-1.01064	-1.07359	-0.0337018	-0.518944	-0.66883	-0.338337	-0.413522	-0.77204	0.0146706	2.96189	-0.264596	0.108987	-0.368534	2.67624	-0.100919	0.964701	-1.0532	-0.307883	-0.721053	-0.509908	0.455089	-0.947917	2.3357	-0.559743	1.17398	-1.32306	0.586475	-0.645915	2.52474	0.12347	-1.38312	1.65498	1.67341	-0.0368539	0.176445	-0.0628095	-0.383434	3.20461	-1.17822	0.612709	0.467651	-0.121152	0.399755	-0.876426	0.726567	-0.798525	-0.562113	-0.91196	0.724516	-0.52698	-1.15551	-0.530479	-0.688474	0.010382	0.142187	-1.28397	-0.289283	-0.655218	0.314479	-0.13327	-0.0639328	0.0381963	-1.05102	-0.803923	-0.336393	1.64989	-1.32308	-0.534777	0.0611363	1.02102	-0.12323	-0.233406	1.06713	0.853852	2.63945	0.653438	1.52631	0.153345	0.299381	2.98404	0.630306	0.377629	0.557025	1.09729	-0.643958	-0.73725	0.556579	-0.93022	0.547592	1.29134	1.05608	-0.413038	-0.988313	0.6496	-0.123093	-0.72323	-1.62595	1.27285	2.78811	-0.176892	-0.560581	-1.02705	-1.47229	-0.591505	2.49116	-0.225167	-0.150427	-0.547211	-0.450227	-0.435014	2.13253	-1.28459	0.285631	-1.05048	1.68511	-0.737431	-1.22709	2.03164	0.297438	-0.374111	-0.255919	-1.04027	8.801259e-01	-0.82518	0.106731	-0.0300467	0.000841928	0.785499	0.427598	0.487081	2.82757	0.287083	-0.206498	-0.294688	-0.409605	-1.73545	-0.647917	0.78479	0.227076	1.37363	2.83444	0.514284	3.66711	-0.834231	2.15392	0.390816	-0.511382	0.952467	0.821573	2.04791	-0.033572	0.0184881	0.865672	-0.245676	2.03054	1.7497	1.42066	-0.72719	0.432528	2.00362	0.531196	-0.557149	0.500663	0.586766	0.77128	2.70868	-0.202131	-0.173791	0.876102	-0.0599357	-0.572125	-0.762915	-0.930749	-0.148165	-0.526924	0.748331	1.47682	-0.430916	2.52941	-1.34381	0.637389	1.07751	-0.651535	1.10808	0.0965786	0.314756	2.37739	-0.0115388	-1.07541	0.195767	-1.7286	1.26397	1.0049	0.499166	-0.129774	-0.404198	-0.472956	0.0891259	0.00579971	1.13588	-0.941537	1.2139	-0.0847925	-0.590677	-0.575746	-0.378604	-0.707787	1.59049	-0.3795	1.1534	0.0741971	-1.10429	-0.177921	-0.440689	0.191765	-1.80659	-1.65282	-0.715991	0.930228	1.8105	-0.354094	-0.670659	-1.35874	0.000944677	-1.19815	1.66706	-0.503179	0.81483	-1.15648	-0.0776416	-1.09768	0.529395	0.0521355	0.0601353	0.0780849	-1.08626	0.267075	-0.791876	1.46874	-0.330258	-1.01	1.95315	1.00341	-0.705694	-0.567954	-0.0165137	-0.460413	-0.917694	0.250974	-1.35022	0.904657	-0.306976	-0.559237	0.959451	-1.82503	-0.767641	-0.743615	0.929026	-1.11354	1.39337	-0.744656	-0.243714	-1.02871	0.237085	-0.549104	-1.24784	-1.59068	-0.481229	0.42386	1.50068	0.588914	-0.875921	-0.501119	-0.321353	-1.03208	0.275203	-0.71119	-0.276981	3.35786	-0.796412	1.5579	-0.471044	0.451719	-0.423006	-0.261817	-0.893572	-0.559166	-0.143538	-1.33975	2.18986	-0.717653	-0.0610163	1.46539	-0.126288	0.92096	0.50451	-0.824851	-0.179353	0.0998929	0.0354339	-0.523898	-1.21296	3.12048	-1.1499	0.211448	-0.126874	-0.31661	-0.613977	-0.729684	-0.773443	-0.584089	0.624993	-0.906797	1.13801	0.0993178	0.586734	-0.0612576	-0.482087	-0.559536	0.0231409	-0.858263	0.49689	4.322754e-01	0.640047	-1.22346	-0.087	2.09184	-0.702888	0.992568	-0.0814121	1.48343	0.0777968	-0.670967	-1.19249	0.96138	-0.925589	-1.22581	0.108783	0.108354	0.827635	0.0392253	9.539057e-01	1.00674	-0.129	0.611704	-0.135417	0.502624	-0.695054	-0.291185	1.07179	-0.11409	0.881473	0.672943	-0.0611308	-0.317818	0.0769313	1.05259	-0.878993	0.357758	0.0837539	-0.722183	0.100088	-0.489682	0.886967	1.08403	-0.0205865	-0.412155	0.418877	1.03881	-0.684403	-0.780712	0.190196	-0.301553	2.22472	-0.9699	-0.310087	0.0313305	-0.225063	1.34502	1.03113	1.1331	-0.388409	-0.598863	0.613784	2.36476	-0.656398	-0.0647821	-1.13737	-0.327485	-0.902481	-0.638112	0.344257	-0.162308	-0.701693	-0.927471	-0.371112	-0.258801	-0.969354	-0.323146	-0.761907	1.18533	0.499759	1.93838	1.70935	-1.00278	-0.698436	-1.72362	1.59945	-0.410353	-0.075986	-0.121442	0.0971472	0.937091	-0.953173	-0.952745	-0.962497	8.066156e-01	-0.110666	-1.50504	-0.484872	0.9285	0.179497	1.01843	-0.565822	0.544526	-0.1609	1.497324e+00	-0.65931	-0.674132	-0.593389	0.84997	0.919402	-1.67187	0.862201	2.56047	0.284206	0.639256	-0.932909	0.114523	0.322561	-1.89665	0.343965	-0.475969	0.581006	-0.927178	-1.03969	-0.480459	-0.926802	1.21208	-0.124982	-0.866535	-1.41298	-1.06553	2.07295	0.136694	-0.153305	0.205244	0.343334	-0.00893	0.95289	0.142955	0.0337656	0.321997	-0.411053	-1.9679	-0.312893	-0.0771169	-0.300778	-0.336641	-0.417106	-0.703811	-0.394	-0.420379	0.432013	-0.71833	-0.912487	-1.48509	-0.517586	1.48318	0.983939	0.479537	-1.04626	-0.149039	0.223946	-0.492807	-0.878413	0.179437	0.219975	-0.122541	4.34718	-0.524933	-0.319074	-0.546776	-0.638976	-0.0865753	-1.05313	-0.82026	2.13958	1.21391	1.64676	2.23947	0.606273	0.204876	-0.686476	-0.187007	0.732328	-0.501531	-0.751082	1.49338	-0.369801	0.698418	2.5689	0.398906	-0.140099	-0.543459	1.09727	0.345513	1.77543	0.92008	-0.300457	2.17664	-0.489106	0.0131858	-0.0694114	-0.0600285	0.145537	0.413703	0.115668	0.305664	0.487121	0.215404	-0.164776	-1.14464	-0.209005	-0.504551	0.903129	-0.370439	-0.749137	-0.82403	1.41146	-0.179444	-0.447142	0.33421	0.476225	-0.703957	-0.37696	1.09958	0.803277	-1.57042	0.462455	0.421031	-0.52543	-0.593486	0.295614	-0.638399	-1.11637	-1.88725	0.472949	1.17092	-0.627009	0.316265	0.315483	-0.700383	-0.683357	-0.0218324	-0.864588	-0.234241	-1.01292	-1.11984	0.834254	0.378737	0.44746	-0.717252	-0.568207	-0.231	-0.875574	-0.852935	0.671994	-0.297971	0.720271	-0.766	0.424926	1.19382	0.338599	1.11034	0.40237	-0.321343	-1.23585	0.0822657	-0.815981	-0.261313	-0.183416	-0.486597	1.07657	0.439402	0.196952	-1.04618	3.25831	-1.22563	-0.450588	0.529163	-0.0895	-0.554401	1.072890e+00	-0.161727	0.383529	0.221307	-1.63142	0.203007	0.0345309	0.119518	-0.888839	-0.48038	1.04324	-0.371354	0.0300473	-0.698527	0.416499	-0.299119	-0.432901	-0.952258	-0.54173	0.421353	-0.130177	0.125289	-0.922237	0.638803	0.12208	-0.0648641	1.34663	0.138517	-0.226273	2.76504	2.73328	-0.224551	1.97242	1.32699	0.395512	1.23792	0.00236596	0.169067	-0.386612	1.39951	2.18106	0.376464	0.959715	-0.900229	-1.26203	-0.718026	-0.207895	1.36162	0.766285	1.88743	4.6399	1.81426	-0.231387	0.18152	-0.553533	-1.03667	0.0774383	0.0356452	-0.730888	0.35987	-0.488668	1.2328	-0.303027	-0.731253	-0.142334	1.9849	-0.221734	-1.33126	0.676016	1.14581	-1.07346	0.43757	-0.931224	-0.455	0.115992	-0.0277378	-0.554342	-0.477927	0.0350466	0.147516	-0.89669	0.633269	0.235183	-0.0240325	3.24871	-1.08942	0.499692	-0.693108	1.47301	-1.56091	0.165545	0.867044	0.0864075	0.389379	1.58576	-1.15834	-0.0248899	-1.28083	0.498332	-0.923978	-0.735406	0.286568	-0.0610809	-1.99441	1.7343	-0.547814	0.48929	-0.300561	-0.13293	-0.348067	-0.883419	0.629849	-0.138411	-0.2322	-0.26949	-1.45644	-0.148355	-0.20632	-1.10603	-0.0813275	-0.801811	-0.144098	-0.1321	-1.00611	-0.678308	-0.0443	-1.13105	-1.02271	0.357654	-0.782475	-1.18686	-2.07114	0.379179	0.991228	-1.41801	0.0837673	0.0863108	-1.09977	-0.416358	0.685502	2.30669	-1.31673	-0.456908	-0.067726	-0.220184	0.011411	1.45473	0.841719	-0.874542	0.113861	0.386503	-0.475614	-0.668558	0.785428	0.674039	1.50124	-0.931691	-0.144722	0.0389849	-0.0142091	-0.78985	-0.100553	0.617345	-0.923169	0.663391	0.0566887	-1.91037	1.66561	-0.804976	0.113929	0.179278	1.45393	0.203995	-0.033388	0.124841	-0.93919	-0.458916	-1.26077	-0.579475	-0.189315	-1.40801	-1.14586	1.46048	0.797144	-0.931395	-0.47492	-0.620778	-0.961699	0.345935	-0.00545243	-0.992034	-0.883071	-0.286587	-0.0136557	0.919485	0.0859048	0.826267	0.720126	-1.20051	-0.630929	0.185432	-0.494476	-1.05549	-0.977733	-0.320517	1.07411	0.696963	0.0233174	-1.10037	0.0579332	-0.8715	-0.125805	-0.285759	0.221479	-1.00053	-0.967176	0.0363316	-0.817597	0.0862974	-0.797846	0.343107	1.04203	-0.592823	-0.82526	-0.28165	-0.0622145	-1.34895	-0.344143	3.432858e-01	-0.173807	-0.409495	-1.66493	-0.14618	0.615313	-1.13506	0.30641	2.05488	-0.796707	-0.00559534	-0.0660262	-0.0260459	0.234761	0.759198	-1.23518	-0.32211	-0.85604	-0.705185	1.28303	1.45268	-1.36408	0.997846	-0.257004	-0.162345	-0.582276	0.0716761	0.625705	-0.104225	-0.464324	0.821352	-0.7131	0.905562	0.920819	-0.71732	-1.01783	2.95496	1.67355	-1.26051	-0.231633	-0.941401	-0.474744	1.49589	-0.0233715	0.88438	-0.690154	-0.405381	0.101949	-0.468549	0.16581	-0.141492	1.54417	0.569816	2.34212	0.465525	2.69945	-0.345031	1.54933	0.0130375	0.333113	-0.349325	1.77473	-0.148066	1.16245	-0.0846071	0.973532	-0.727947	-0.872636	-0.592791	-0.715707	-1.42081	-0.564033	-0.114361	0.32476	0.268166	-0.691528	0.846805	-1.18073	-0.617236	2.14562	0.56602	0.652394	-0.328732	-0.744034	0.359045	-1.03723	-0.481776	0.587328	-2.23147	-0.250447	0.131214	-0.196195	-0.43335	1.70248	0.647271	0.299916	0.529511	0.966945	-0.803525	-0.609903	1.31448	0.888861	-0.848889	-0.389585	-1.84413	1.724263e-01	-0.957292	0.440704	-0.928019	-0.756809	-0.951234	-1.04696	-0.386281	1.95184	-0.816544	-0.736045	-0.28355	1.05097	-0.666837	-0.151566	-0.042028	-0.792854	1.84371	-0.831615	-0.641826	-1.18468	-0.662111	-0.600443	0.0475186	1.2104	-0.596679	-0.228756	-0.612434	0.406526	-0.333579	-1.25841	1.92162	-0.955945	7.685138e-05	-0.347162	0.400965	0.548066	-1.37579	1.70295	-0.961604	-1.47317	0.334807	-0.0920848	2.93089	-1.02092	0.498059	0.460855	-1.11045	-1.1311	0.126244	-0.946428	-0.499984	-0.573255	0.572274	-0.514687	-0.245314	-0.522201	-0.345	-0.871871	0.322752	-0.407188	-0.232686	-0.487299	0.254322	-0.329379	1.55942	-0.0313635	-0.258383	2.19562	1.36503	0.387662	0.37679	0.240787	2.10075	1.64706	1.06503	-0.775655	-1.11521	0.0089748	-0.701748	1.115	0.115645	-0.633537	3.01136	-0.196897	-1.22363	0.851256	-1.16494	0.979356	0.240854	2.01934	1.31122	-0.0908732	-0.536165	-1.07278	-1.50245	0.0854802	-0.777671	-1.21471	1.489	1.15067	0.440298	0.349792	0.205358	1.13471	-1.1711	-0.557993	0.248709	1.47176	-1.1911	0.0721559	0.275536	0.0590339	-1.03178	1.25979	0.422604	0.196179	-0.339004	-0.155411	1.659601e+00	0.231253	-1.07214	2.13805	1.51459	-1.18616	-0.490745	-1.12766	1.31046	-0.568691	-0.140824	-0.384874	0.943594	-0.164424	0.919168	0.252873	0.444117	0.427315	-0.79112	0.0905536	5.538914e-01	0.188964	2.11911	0.0760127	-0.220479	-1.35311	-0.782244	-0.911367	-1.55303	-0.665289	0.00195988	-0.276006	-0.563134	-1.19891	0.020939	-0.402373	-0.725736	-0.236464	-1.34246	0.607977	-0.481929	2.03657	0.273855	2.06636	7.873829e-01	0.0419632	-0.0728392	-0.925116	-0.468101	-1.22122	0.093033	-0.164727	-0.701144	-0.502196	-0.449155	1.08576	1.89339	2.112668e-01	-0.697748	-0.301496	1.74008	0.070596	0.789687	0.272322	0.407864	0.104278	-1.41379	0.544472	0.563006	0.553092	-0.611925	-1.31397	-0.335403	-0.86963	-1.06149	-0.414235	-0.479625	-0.355006	-0.553279	-0.225727	-1.3364	0.596671	-0.249816	-0.370372	0.0504827	-0.93656	-0.241366	0.23732	0.749736	-1.13056	0.221367	-0.493584	-0.603272	-0.633325	-0.155028	0.486282	-0.448262	1.07019	-0.279275	-1.72498	-0.406817	-0.358272	-0.670249	-0.242816	-1.0827	2.43666	-0.698943	-1.11083	-0.427995	0.0176025	1.14799	-0.219711	-0.0498318	1.7496	-1.87011	-1.74411	2.30802	-0.044569	0.900623	0.18747	-1.57063	-0.60709	-0.243539	-0.424341	0.480856	-0.73776	-0.185171	0.82944	1.77623	-0.0631237	-0.121858	0.0600622	-0.123	2.79122	0.298372	0.662233	-0.276092	-1.21236	-0.439753	0.115609	-0.776206	-0.386576	0.125966	-0.31711	0.93099	0.773907	-0.539913	0.107303	0.187467	-2.21838	0.0819815	2.05233	0.753557	-0.674876	-1.01059	-0.231028	-0.843975	1.77859	-0.597211	-0.231234	0.906928	0.719386	0.609049	-0.452926	1.23055	-1.60341	-0.722163	-0.877897	-0.0951911	0.934042	-0.570035	-0.524517	-1.1396	-0.268782	-0.872332	-0.964185	1.57416	0.917309	0.486835	0.452151	-0.285942	-0.369896	-0.32218	0.163397	-0.479283	-0.247661	-0.0358759	0.614008	-0.63887	-0.00960975	-0.31312	-0.0596907	0.306333	0.85263	-0.199043	0.175145	-0.962627	-0.102733	0.433931	0.247108	0.0154555	-0.890025	-0.17819	0.735557	-0.58952	0.21723	-0.790417	-0.591003	-1.35429	-1.1935	-0.899247	0.215113	-1.06977	-0.737726	-0.481487	-0.0679363	-0.516056	-0.894804	-0.403393	-0.180802	-0.776046	-0.566761	7.352568e-01	0.0126228	-0.225499	-1.72346	-0.395362	-0.0751716	1.49282	-0.339922	0.051662	-0.638209	-0.0229344	-1.58182	-0.520547	-0.511481	-0.427661	-1.3333	-0.656447	-0.836602	-0.892549	0.835664	0.290775	0.221662	-1.32255	-1.52908	-0.424806	-0.156583	2.65516	2.39211	-0.679823	0.262249	-1.19428	-0.357389	-0.0534493	-1.34905	1.5251	-1.05632	0.664733	-0.281105	0.348487	-0.410482	1.99308	-0.895838	-0.147856	-0.105068	0.133413	0.348815	-0.267776	-0.625419	-1.26684	0.347592	-0.0635405	0.0571611	-0.581867	0.529556	-0.236932	-0.334039	-0.230051	0.885954	0.28219	-1.19073	-0.0733405	-0.262948	0.586444	-0.963487	-0.58554	-0.419721	1.34877	0.250568	1.33363	0.14508	-0.548073	1.11046	0.363274	2.96795	-0.655429	1.11093	0.669399	-0.449382	-1.17569	-0.0941653	0.707628	-0.621698	-0.700349	0.500566	3.52262	1.26045	-0.952316	-0.0441285	-1.43319	0.058548	-0.389466	0.0147473	0.693458	0.200257	1.83539	-0.733978	-0.311217	-0.513506	-0.242338	-0.672381	-0.358427	-0.152338	0.264904	0.607335	2.61408	1.89387	2.06609	0.930238	1.75012	-0.14305	0.0257688	0.456022	-0.694766	0.611074	-0.225486	1.63763	0.321207	0.474418	0.127036	-0.0366673	-0.590072	0.838968	0.00966791	-0.572412	-0.203364	1.24498	-0.841888	-0.753933	-1.19789	-0.618513	-0.356882	1.394	-0.287329	-0.127974	0.871457	-0.538181	-1.35251	-2.00623	1.68018	0.0623516	1.28382	0.0793226	-0.0319103	-0.0208262	0.0259288	-0.0536528	-0.0553427	0.650747	0.184544	-0.648046	-0.613666	-0.612414	-0.405915	0.461294	-0.013549	-0.438147	-0.969938	0.598639	-0.276534	-1.0475	-0.969307	0.495882	0.590807	-0.361264	0.505444	-0.759641	-0.417864	-0.25303	-0.359219	-0.974391	-0.186035	-0.551028	-0.912541	-0.571737	-0.380073	-0.574344	-0.381532	-0.000852956	-0.198682	0.42469	0.248624	-0.551519	-0.856681	0.106649	-0.3659	0.476287	0.637813	-0.902603	-1.59147	0.353726	-0.526155	-1.08799	-0.760789	0.239698	-0.477451	-1.04654	1.79401	-0.392392	-0.0722126	-0.981358	-0.0973	-0.775585	0.273578	0.358162	-0.146568	-0.650531	-0.994418	-0.820418	-0.932864	0.0950832	-0.54806	-0.278128	-0.725227	0.0507627	-0.761085	-0.0530515	0.300418	2.14957	-0.913911	-0.966653	-0.387403	-0.317003	0.774132	0.0389316	-1.33362	-1.07959	-0.601403	0.852375	-0.937915	0.593099	-0.755082	-1.10153	-0.266888	-0.140344	-0.404453	1.1503	-0.427285	-1.06311	0.353621	-0.787966	-0.870043	-0.322532	-0.524207	0.995439	-1.40462	-1.14818	-0.320833	-0.541813	-0.524502	-0.0136983	1.18435	0.159021	-0.449362	-0.692457	-1.17015	-0.315794	0.658939	-0.205	-0.0229432	0.551121	-1.33202	0.372851	3.67949	-0.0401991	-0.0996642	0.730659	2.61561	-0.245135	-0.480521	-0.223678	-0.337723	1.32512	0.618872	0.0185863	-0.26736	2.36066	-0.295083	-0.392065	1.51922	1.49517	0.726586	-1.20805	0.758797	-0.694101	-0.139184	-0.20446	-0.555096	0.529074	0.386421	1.39023	1.67295	1.06938	-0.546878	0.23762	-1.11636	-0.369096	-0.287923	0.0980595	-0.974324	-1.10507	-0.119701	0.284081	0.339855	0.418394	-0.245982	0.713438	0.36518	0.543541	-0.913653	0.899709	-0.143777	0.00995674	-1.3031	0.256129	-0.114229	-0.289136	1.37058	-0.977139	-0.786957	-0.187971	0.28437	-0.43845	0.179806	0.0334261	1.13216	-1.76941	-0.295726	1.267691e-01	1.79251	-0.880252	-0.764333	1.68646	-0.00929162	-0.706142	-0.563944	0.953343	-1.14754	-0.0743218	-0.300716	-0.337113	-0.696355	-0.0889047	0.313273	-0.398751	1.80755	1.24947	-0.45089	0.173241	2.70439	-0.989767	1.85422	-0.414217	0.812166	8.608818e-01	-1.03118	-1.14436	1.51057	-0.319467	-0.408046	-0.286861	1.744	-0.356839	-0.606642	0.270064	-0.375379	-0.738959	-1.16362	-0.516112	-0.472531	1.32281	-0.170179	-1.23082	-0.17136	1.12301	-0.297287	-0.401245	-0.593718	-0.0568	-0.748026	0.390325	-1.41673	-0.853044	1.39772	-0.45452	-0.420965	0.853712	-0.319627	-1.37199	-0.798189	-0.382283	0.176752	-0.63377	-2.0942	0.181467	-1.12071	1.74492	1.45525	0.0369023	-1.14213	-0.13168	-0.403086	-0.557806	-0.415936	1.7431	0.839479	-1.04448	0.736451	0.188154	0.70963	1.8517	0.0772028	-0.330723	-0.57818	-0.339566	-0.22325	0.118907	0.0767404	0.6712	0.18415	1.12223	1.36479	0.18383	0.175315	1.89276	-0.323404	0.306673	0.254475	2.05557	0.105307	0.0298548	0.265161	0.0244121	-0.952523	0.101795	-0.253644	-1.96219	0.2037	0.0544055	0.329909	-1.02681	0.561131	-0.194308	-0.752882	0.834383	-0.873392	2.53187	0.566273	0.193212	-0.52687	-0.758471	-0.128704	0.134093	-0.32	-0.0565884	0.719839	-1.57155	1.26204	0.497644	0.220751	-0.621024	-0.146948	0.25005	-0.519086	-0.461302	-0.764484	-0.572499	-0.500368	-0.973237	1.16735	-0.113785	-0.0429004	0.41997	-0.0403942	-0.384846	-0.192482	1.05517	0.292256	0.0943382	-0.438538	-0.164966	0.266966	2.66521	0.505797	-0.260618	-0.266842	0.54295	0.448777	-0.938082	0.0869295	0.18708	-0.925759	1.74092	-0.425707	-0.419644	-0.311558	0.377174	1.55806	-0.234377	0.0990173	-0.230026	0.0284191	2.10647	-0.753368	-0.559296	0.00945732	0.121156	-1.0547	1.48746	0.519773	0.0376975	-0.0583135	0.31214	-0.803963	-0.201879	-1.30179	-0.202165	0.779037	0.26668	-0.00762013	-0.147	-0.0811452	0.0938507	-0.897351	1.44769	-1.55467	1.71474	0.497419	-0.0718417	0.0564762	-0.260002	1.15109	-1.00713	-0.233594	0.83198	-0.0147742	0.0671842	1.15092	1.102513e+00	0.0341203	-1.88202	-0.374669	0.0217091	0.0330423	0.115651	1.66774	-0.160771	0.570802	-0.842583	-0.911119	-0.385743	-0.464655	-0.865	2.67906	-0.436958	-0.0332734	0.0521946	-0.174674	0.581336	-0.101261	-1.06543	-0.236288	0.840212	-0.503298	-0.0432783	-0.420356	0.856437	-0.176383	-0.807193	-0.0497651	-0.671839	-0.945507	-0.360045	-0.54787	1.20799	-1.71857	-0.181328	-0.366746	-0.177401	0.894461	-0.0619759	-0.74222	-1.01679	-0.184702	0.162588	-0.816062	-0.0140962	-0.636896	0.158362	0.356537	-0.548977	0.148751	-1.16565	0.502808	-0.46761	0.317622	-1.00101	0.274947	1.00558	-0.821956	-1.48401	-1.07657	-0.396313	0.60451	0.258753	0.204746	1.29353	-0.12194	0.0989687	-0.695367	-1.2327	0.560948	0.277941	-0.860507	0.229726	-0.374712	-0.3428	-0.143047	-0.573755	-0.775513	0.620954	-0.591711	-0.955025	-0.8073	-0.52761	-0.776729	0.112131	0.616091	-0.173034	-0.850128	0.73215	-1.03236	2.54923	2.52931	0.129779	0.394541	-0.068379	0.358119	-0.0131997	0.25271	0.663406	1.58659	-0.84929	-0.856513	-0.368064	-0.836872	-0.297816	-1.0016	-1.18903	-0.000136541	0.533025	-0.874301	-0.393969	-0.547055	0.733128	-0.240315	0.625078	-0.313652	-0.921427	-1.05679	-0.952331	-0.501773	0.0682502	0.604025	-0.362518	-0.852025	-0.352041	0.502321	-0.0253449	0.510028	0.280457	-0.437423	0.00271004	0.00122135	-0.871698	1.09244	0.134735	-0.555275	1.11764	0.326213	-0.767316	-0.927913	1.01554	-1.84452	-0.166975	-0.243027	0.166877	-0.175122	0.109875	1.16445	0.037325	-0.434007	-0.918697	-0.680247	-0.258448	-0.189203	-0.388065	-0.340728	-0.972587	0.527918	1.11041	0.532167	0.18801	-0.37978	-0.866711	1.01953	0.274332	-0.655505	-0.52634	-0.502194	0.68516	-0.916163	-0.513777	1.30001	-0.17465	-0.00675397	0.043376	-0.460714	-0.823878	-0.970989	2.07096	0.376749	-0.236903	2.83303	-0.452692	-0.816087	-0.177262	0.696931	0.440152	-0.125273	-0.883704	-0.665288	0.359363	-0.0837679	0.315217	1.90621	0.205109	-0.904554	-0.594971	-0.916729	1.11003	-0.423802	-0.222602	1.08771	-0.635	0.507427	-0.205412	-0.527629	2.12257	-0.0545984	0.749771	-0.48502	1.94138	-0.339666	0.382007	0.128729	1.93175	-0.193755	-1.91367	-0.182095	1.44565	-0.655663	-0.30175	-1.24831	0.0161721	-0.655332	-0.631574	0.123275	0.57221	0.117358	-0.693303	-0.691664	-1.52078	-0.965582	-0.00667381	-1.19919	-0.352259	-0.129159	0.258193	0.346698	-0.0688509	-0.500683	0.214511	1.09274	0.138084	0.177341	0.0299573	0.190744	-0.153868	0.801471	-2.05951	0.390632	-1.10549	-0.175368	0.793982	0.110427	1.98679	1.270349e-01	-0.504998	-0.151006	1.73836	-0.558503	0.769499	0.989485	-1.14322	0.616369	0.492074	-0.242745	1.32243	-0.859856	-1.53841	0.439321	0.51422	-0.703198	1.47336	-0.180474	-0.130301	0.428738	-0.762597	-0.35062	0.764431	-0.994501	0.804941	-0.78905	-0.628392	-0.297725	0.0555044	0.486396	0.810314	0.252989	1.14945	-0.581265	-0.384198	-0.843049	-0.417139	-0.385418	-0.488254	-0.147519	-0.727748	0.783298	1.16725	-0.880904	-0.135779	-0.614976	0.704434	-0.0654551	0.6071	-1.29841	-0.456141	-0.376569	-1.06266	0.106258	0.40641	-0.449952	1.10615	0.328324	-0.680598	0.313869	0.708526	0.474374	0.307332	0.370951	-1.14601	1.54207	0.531322	2.02553	-0.165167	0.460139	0.489062	0.554999	0.0231096	-0.0534862	1.36851	-0.861488	2.56819	-0.876024	-0.918218	-0.393296	0.916669	-1.07382	1.57087	1.07908	-0.909193	-0.37666	-0.0307281	-0.0285314	0.0402843	-0.267371	2.25971	0.799962	-0.744714	-0.804237	-0.671874	0.160744	-0.727921	0.707657	-0.0737593	-0.067879	1.57327	-1.06163	0.0337541	1.82564	0.448132	1.75123	-0.352534	-0.272295	-1.17813	0.44048	0.918629	0.93112	2.30746	-0.598621	-0.544557	-0.476509	2.6351	-1.09189	1.006027e-02	-0.152539	-0.509888	-1.04812	0.881767	-0.485849	-0.594873	-1.41491	0.260604	2.04627	-1.06973	-1.55687	-1.20022	-0.505	1.66363	0.399672	0.0704789	1.38329	-0.673366	0.645971	-0.382315	-0.738875	-0.255889	-0.999313	-0.362486	1.53436	-0.552012	-1.00397	-0.262706	0.524503	0.960727	-0.254797	-0.279875	-0.422481	-0.700185	1.58379	0.139283	-0.59679	1.0364	-0.166	-1.07811	0.113535	0.541768	-0.724	0.258306	0.547418	-1.69502	0.657923	-0.215221	1.36909	-0.650367	0.486023	-0.1009	1.43111	-0.21517	0.0871207	0.313739	0.386093	-0.797433	1.23979	-0.851902	-0.541043	0.313524	1.796	0.372461	-0.920357	-1.7304	-1.33262	-1.04918	-0.569242	0.369732	0.498811	-0.549325	-0.178018	1.42129	2.01051	-1.1427	-0.272223	-0.302852	0.00133358	-1.07395	-0.525069	0.376232	0.169852	-0.490414	-0.184344	-0.355171	-0.825338	2.33197	-0.827217	1.35792	0.514715	-0.155796	0.36732	-0.615515	1.45857	1.31946	0.272084	-0.173136	-1.03601	-1.0273	0.335657	-0.464499	-0.547381	-0.680619	1.27476	0.578435	1.08083	0.422256	0.031489	-0.419665	2.17715	-0.583398	-0.276312	0.627952	0.111505	0.21069	-0.602282	-1.33655	-0.409226	0.150615	-0.00360565	0.0993334	0.296549	0.137307	-0.364535	-0.582111	0.0276275	0.677472	-0.840105	0.737284	-0.114668	-0.218813	-0.400599	-0.252925	-0.460498	-0.353883	-0.383619	-1.63	-0.624557	0.561814	0.108405	-1.16829	0.30943	0.141654	-0.944967	-1.27507	-0.581607	0.616112	-1.03386	-0.473651	1.20674	-0.71446	-0.0564792	-0.687438	0.236016	-1.05459	0.0720548	-0.621618	-0.499286	-1.26645	0.0824856	0.394741	-1.00958	-0.706824	-0.404563	0.660729	0.85109	1.09336	0.433572	-0.840774	-0.876207	-0.087626	-0.0403146	-1.11669	0.103691	2.12571	-0.607323	0.376213	1.26261	-0.4088	0.831208	-0.442736	1.31647	0.60704	-0.233575	0.0909444	-0.000465147	0.219719	-0.310823	2.53824	1.06041	0.703095	-1.54568	1.96426	2.61398	0.531154	0.17646	-0.822142	0.11819	-0.906279	-0.307245	-0.442196	-0.439014	0.395924	0.593838	1.26852	1.17189	-0.125477	-0.24748	0.44903	0.414284	-0.341133	-1.1022	-1.41779	-0.952716	-0.554451	-1.01778	0.278341	-0.03584	-1.2155	0.0548622	-1.02493	1.44076	-0.425116	-0.543518	0.543159	-1.23043	-0.0219543	-1.23589	-1.27589	-0.0811256	0.550999	0.722359	-0.239127	-1.14775	1.63322	-0.16038	-0.520402	0.506459	-0.59479	0.330507	-0.262443	0.751485	-1.16419	-0.268653	-0.854267	-0.832768	-0.266137	1.68875	0.347018	1.72015	1.72783	-0.579552	0.615023	0.0282443	1.91168	1.11258	-0.248442	-1.13664	-1.07767	-0.850872	-0.0770976	-0.330436	0.064613	-0.783523	-0.57799	-0.307405	-0.89182	-0.958805	0.132511	-0.166724	1.4162	-0.649089	-0.424212	1.13261	1.26756	-0.373747	-0.944353	-0.372641	0.297626	0.808426	1.17764	0.291444	-0.312368	1.25661	-0.442854	-0.29018	0.785748	-1.29352	-1.02972	-0.28107	0.50132	0.402874	-0.776695	-0.121028	0.506292	-0.305239	0.00825095	-0.52204	0.479199	0.228436	-0.902087	-0.856434	-0.144877	-0.81	-0.257709	-0.17982	-0.618288	-0.0198996	2.96769	0.0954392	0.747767	0.698785	-0.293624	0.712103	-1.02039	0.765241	-0.844728	0.8086	-0.477193	-0.520887	1.58566	0.413781	-0.65133	1.40285	0.168964	0.76039	-0.13518	2.06854	-0.591242	0.821447	-0.196053	-0.72841	0.149998	-0.233991	-0.824945	0.0352788	0.0965596	0.465549	-1.72233	-0.510346	1.56703	-0.0528711	2.51431	-0.345544	0.0902712	-0.172757	1.02211	-0.689826	7.110386e-01	0.341389	-0.23509	0.188267	-0.0228451	-0.0856393	1.69977	-0.798191	0.746274	-1.17382	0.171381	0.199777	0.777367	-0.0560099	-0.596268	-0.515013	-0.000692197	0.120687	1.57434	0.0198072	1.62159	-1.13116	-1.36613	-1.02623	-0.0322941	0.313168	-0.670605	-0.121647	-0.343861	1.56624	-0.774385	-0.505637	0.100147	0.939821	-1.0377	6.156733e-01	0.0885163	0.46025	0.621083	1.24788	-1.17613	-0.335501	-0.396462	0.780511	0.172269	-0.514657	-0.606559	-0.410535	-0.0724345	0.00643609	0.939719	-1.08557	-0.296621	0.370357	-0.288995	0.201453	1.37352	-1.92449	0.85353	1.27781	-0.24215	0.203995	0.523813	1.18779	-0.341301	0.851585	-0.50696	-0.808539	0.110975	-0.398048	-0.225725	-0.432819	-1.56246	1.91714	-0.51979	-0.908471	-0.798389	0.343896	1.1847	1.82139	-0.216492	-0.927742	-0.846308	-0.110192	0.42369	0.581296	1.04018	-0.943203	-0.619397	0.617315	-0.517918	0.187349	-1.14259	-0.597528	-0.759953	-0.276587	-1.1433	1.30241	0.309118	0.0859802	0.892838	1.14813	0.350941	-0.235305	-0.404815	-0.320137	0.0629073	-1.07502	0.262588	0.993697	0.233792	0.150931	0.140153	-0.276552	0.190636	0.775935	-1.18249	0.871082	0.861756	-0.0341774	2.22897	-0.18	0.358222	-1.31125	0.183129	-0.207273	0.209413	4.33283	1.343997e-01	0.14076	-0.243599	-0.25993	0.664432	0.55176	0.554846	5.658104e-01	-0.440541	-0.437921	1.29059	-0.278607	-1.318	2.19803	0.116163	1.08522	1.00726	0.459959	-0.413622	-0.143009	-0.641996	-1.33848	-0.626845	1.08702	-1.34213	-0.337023	0.55191	-0.499074	-1.60946	1.23544	-0.996145	0.124584	1.65973	-0.85063	0.102802	1.67435	2.31399	1.24292	-0.770459	-0.996131	0.602171	0.907699	1.69408	2.32189	-1.77879	-1.16033	-0.660238	0.336333	-0.244757	-0.697183	-0.278679	-0.361312	-0.156384	0.896902	-0.294684	-0.0993779	1.55433	-1.00274	2.31337	-0.614326	-0.676477	-1.0247	0.126415	0.0971358	-1.02985	0.171539	0.0505372	0.133099	-0.857041	0.480467	0.789347	0.268829	-0.196504	-0.318579	-0.810931	-0.818355	-0.42738	0.0610191	-0.355189	-0.454142	0.283631	-0.491206	-0.508384	-0.00139709	-0.096834	-1.06405	0.000118821	0.245562	1.27809	-0.528304	0.206148	0.823608	-0.492517	0.0259159	-0.733813	-1.05716	1.1924	0.242769	-0.588255	0.504114	-0.37098	0.68136	-0.411279	-0.287561	-0.0281473	1.68085	2.03442	1.22609	0.418123	-0.0483691	-0.736473	-0.0579228	0.412666	-0.320026	-0.273537	0.187613	-0.525603	0.0474416	0.160816	0.0823468	-0.229	0.144836	0.406754	0.590514	0.618914	1.54964	0.232785	-1.18673	-0.946862	-0.347832	0.125482	0.117552	2.546020e-01	-0.405954	-0.833287	-1.14807	-0.822999	0.660179	-1.05582	-1.03135	-0.210871	-1.0815	-1.63697	0.182173	0.48086	-0.162064	-0.201763	0.360817	0.0326359	-0.484191	-0.95591	-1.58831	-0.857713	-1.05573	2.66507	-0.126306	-0.633009	0.0972282	-0.527391	0.412645	-0.516699	-0.475138	-1.03091	1.02142	1.23945	-0.102537	-0.57535	-0.184407	-0.918169	-0.689136	0.117224	-1.43434	0.345049	-0.276787	-0.715925	-0.147889	0.107603	-0.52083	-1.33923	-1.14067	0.14721	-0.280783	-0.0323411	0.352622	-0.331093	1.55726	2.378803e-03	-0.770354	-0.139266	0.0779913	0.409602	-1.30297	-0.325196	0.0774313	-1.18654	-0.516001	-0.414454	1.75198	-0.889986	-0.19919	-0.510892	0.263361	0.888394	-0.988555	-0.718	-1.12183	0.603719	0.227357	-0.283466	-1.15544	0.190245	1.63181	-0.256566	1.88791	-0.0911838	-0.208767	1.22998	1.56982	-1.20409	0.231632	1.38828	0.192952	1.17983	1.03276	-0.0973648	-0.382624	-0.103552	-0.401292	-0.0486639	0.116505	0.870504	-0.69743	-0.174566	-0.424194	0.311164	8.041522e-01	-0.317162	-0.869588	1.662629e-01	-1.04411	0.361208	-0.364451	-0.963768	1.66199	-1.07038	-0.0677947	1.24097	-0.411167	-0.032294	-0.0745733	-1.19076	0.622643	0.155919	0.968374	-1.13111	-1.03539	2.05095	-0.0659907	-0.154112	-0.362998	-0.249206	-0.292661	0.586073	1.82066	-0.0936267	2.09923	0.551808	-0.370466	0.0363678	0.954856	-1.00402	-0.395084	0.243657	-0.0405695	0.0117541	-0.582479	0.566781	1.00156	0.879081	0.625578	-0.886078	0.430806	-1.11547	-0.685971	-0.269068	0.0283266	0.676447	0.492986	-0.61566	-0.319742	-0.59844	-1.46985	-0.59914	-0.26256	-0.0602533	-0.382428	-0.108982	-0.262784	0.287169	-1.16794	-0.652967	-0.0135533	-0.786018	0.429591	1.31196	0.0834895	1.01001	1.14948	-1.29061	0.610677	-0.0128444	-0.180235	-0.48435	0.522108	-0.816111	-0.237892	0.962336	-0.267514	-0.267868	-0.454139	-0.361254	-0.489866	-0.0237784	-0.730503	0.341341	-0.767666	0.023842	-0.747697	-0.298731	-0.808625	-0.211282	0.559189	-1.21737	0.328881	0.172897	-0.766043	0.119639	-0.182155	0.529664	-0.569508	0.36448	0.770207	-1.05719	-1.21255	0.58452	0.644884	-0.299832	-1.24773	-0.217302	-1.20758	-1.10819	2.06986	0.510674	1.84385	-0.422612	-0.41691	-0.0806352	-0.481636	-0.0562018	-0.792888	-1.16167	-0.767981	0.148856	0.980476	-0.425548	0.264708	0.436243	2.55925	-0.303718	0.372875	-0.0825152	-0.451495	-1.02489	-0.135547	0.171192	1.35739	0.147813	-0.793499	-1.05891	-0.0958795	1.46586	-1.24725	-0.497765	-0.482108	0.489819	-0.578512	-0.0810991	0.0486343	0.693682	-0.000534081	0.333472	-0.631879	0.362332	-0.800772	-0.56424	-0.166624	-0.291681	-0.298738	-0.621934	-0.713938	-1.02084	-0.495771	-0.697481	0.896965	0.715417	-0.327763	-0.0782518	0.0666818	0.16753	0.470836	-0.882551	-0.657731	-0.0578101	-0.378924	-1.06657	-0.884467	1.8261	-0.115651	-0.920012	0.981122	-0.834943	-0.396625	-0.29881	0.699374	-0.0514654	-0.493723	-0.513124	0.709818	-0.513658	-0.323206	-0.289098	-0.357931	1.22484	0.417763	1.29582	0.507105	0.777754	0.310181	1.66207	-0.997984	-0.642804	1.08395	0.311672	0.420764	-0.42969	0.418473	0.638167	0.0888641	-1.02462	0.350167	-0.0709464	-0.269642	-0.0981048	-0.612398	-0.310226	1.29876	0.936317	-0.8775	-0.892937	0.659834	-0.66638	0.38445	-0.759732	-1.01056	0.248064	-0.0018843	-0.304265	-0.737501	-0.536498	-0.192425	-0.299928	0.446832	-0.950846	-1.25781	-0.0519405	-0.223559	1.66151	-0.113533	0.023574	-0.475724	-0.633853	-0.80267	0.224059	-0.0330454	0.405303	-0.634414	1.61087	-0.0431667	-0.219407	-0.542683	1.18828	-1.15844	0.40896	1.34233	-0.394182	0.104384	-0.691151	-0.787956	-0.0133226	0.532603	-0.027367	-0.752865	-0.453249	-0.190589	0.187184	1.33639	0.807331	-0.0820327	0.495869	0.301895	-0.682915	0.745724	-0.264309	1.39746	1.13247	-0.263479	1.01061	1.74682	-0.964636	0.505024	-0.168019	0.174623	3.431773e-01	1.44832	-1.16614	-1.51306	-0.0827116	-0.109842	0.315172	1.86716	-0.784956	-0.469524	-0.766389	-1.74409	-0.716433	0.585933	-0.210455	-0.0951508	-0.0569786	-0.704163	2.17754	-0.700939	1.82834	-0.129518	0.0114304	-0.72516	-0.440746	0.426853	-0.593892	-0.371613	0.459891	1.10622	0.446374	0.931876	0.655456	0.593339	0.918545	-0.342131	0.0646006	-0.383974	-0.948765	-0.217931	1.17425	-0.736958	-0.104867	0.949906	-0.022219	-0.415278	-1.32473	-1.33934	-0.910224	8.105256e-01	-0.27175	0.75614	-0.439785	0.219989	1.23461	-0.210824	-0.0541	-0.122673	-0.901336	-0.790043	-0.585632	0.0109899	0.547854	1.25847	1.85835	1.63069	0.119515	0.7734	-0.32348	-0.929489	0.289617	-0.918148	-0.373171	-0.930021	0.0247469	-0.686722	-0.394763	-0.0245487	-0.297318	1.47174	-0.704451	-0.576722	0.00319555	-0.276039	-0.876472	-0.37242	-0.637579	0.527342	0.278459	-0.696828	-0.213152	-0.10055	-1.24447	0.128435	-1.16269	0.0383107	1.30179	-0.0430492	-1.41227	-1.15739	0.0170543	-0.0661651	-0.947743	0.894968	-0.251713	-0.651402	-1.20101	-0.252387	-1.24183	-0.553621	0.458488	-0.86121	-0.100239	-0.486461	0.302735	-0.56088	0.881731	0.529061	1.18458	1.01751	-0.738236	1.15336	1.34515	0.0886349	-0.87161	-0.140321	-0.191514	2.11478	0.571399	1.31822	-0.401697	-0.419712	1.43841	-0.670521	-0.146748	1.56004	-0.698793	0.365453	-0.303406	-0.148926	-0.77027	0.499706	-0.111301	0.640523	1.621046e-01	-0.407123	-0.957591	-0.928051	0.391952	0.266789	-0.683097	0.485816	1.82111	0.182301	-0.261461	0.0873892	0.723761	-0.887413	-0.498375	0.222854	0.629721	0.472151	0.0907767	-0.477962	1.08537	0.233689	-0.851284	2.68973	-0.283991	-1.02405	-1.33738	0.511108	2.974763e-01	0.75213	-0.932589	-0.176228	-1.03347	-0.0387204	-0.900152	-0.700813	-0.198384	-0.564213	-0.469584	0.15893	-0.772884	-0.609181	0.0505947	-0.842727	-1.24445	-0.117781	-0.332442	-0.957846	-0.148119	-0.177847	1.14567	-0.356367	1.32683	0.0186897	2.23719	0.378828	2.5727	0.196612	0.951647	0.296076	-0.597604	1.19193	0.0944845	-1.57864	0.303743	0.151467	1.68252	0.133019	-0.109814	2.17099	0.527218	0.151434	-0.749765	-1.44115	-0.421003	-0.00913695	0.120942	-0.216433	-0.897927	0.587051	-0.435645	-1.09063	0.391103	-0.319383	1.30542	-0.616866	0.185636	-0.660377	-0.636914	-0.00849617	0.0835664	0.231966	1.292301e-01	0.269263	0.15838	2.29608	0.281006	0.390256	0.264788	-0.645644	0.318543	-0.952766	-1.0181	0.407921	0.103828	-0.251689	-0.38	1.32671	0.0901783	-0.142917	-0.539348	0.842105	-0.552691	-0.119493	-0.500385	0.0348931	-0.913712	-0.543342	-0.772812	0.778442	0.729078	0.266853	2.15191	-0.357517	-1.08148	-0.372613	-0.255351	0.410711	-0.78157	0.876518	0.27197	-0.392844	-0.0838506	-0.0780242	-0.418867	-0.633086	-0.461805	0.122407	0.581777	-2.45494	-0.589484	1.52615	-0.143599	-3.69219	-0.920351	-1.03604	0.790918	0.991773	0.574644	-0.210357	-0.332949	0.785656	-0.90632	-0.385669	-0.812025	0.533503	0.151544	0.875901	-0.800466	0.266125	-0.0870318	-0.187601	-0.554044	-0.55731	0.00503373	-0.263376	-0.0471687	0.501547	0.0669856	0.373939	0.467633	-0.682378	-0.914098	-1.01173	0.417268	0.559853	-0.408584	-0.291355	-0.969343	-0.414268	-0.271484	0.743912	-0.118661	-1.02216	-0.50474	-0.484907	-0.24207	-0.255806	0.41432	0.293007	-1.46434	-0.73082	-0.882801	1.03593	-0.57809	0.600691	-0.379629	-0.991718	-0.768993	0.0185221	-0.0622446	0.0474446	0.0698087	0.687137	-0.968592	0.0366914	0.298587	-0.651196	0.278095	-0.807548	0.987432	-0.824875	0.808238	-1.43567	-0.549164	-0.814525	0.0213484	1.65379	-1.63286	-1.16461	1.02642	1.16387	-1.35417	0.446278	0.411262	-0.392957	-0.181251	0.199771	-0.219624	1.48121	-0.26597	0.491118	-0.222643	1.38623	1.31246	-0.72782	-0.195681	-0.33908	-0.275376	0.151752	0.600628	-0.707729	0.394609	-0.0779714	0.941333	0.0610513	0.452095	0.319597	1.79503	-1.39852	-1.21057	-0.099188	0.469632	0.60304	-0.778214	-0.18454	-0.593052	-0.463979	-0.0686858	-0.177581	1.154847e-01	-1.03887	-0.86214	-0.101288	0.200472	-0.931657	0.107959	0.606549	-0.484649	0.450044	-0.472352	0.0237857	2.81854	1.71843	-0.03823	-0.278217	-0.333835	-0.187294	-0.664779	1.10708	0.227965	0.883597	0.420017	0.74099	-0.51258	-0.445433	1.55949	-1.1238	0.18306	0.0948946	-0.190535	-0.322578	-0.193287	-0.424442	1.01602	-0.394673	-0.0615974	3.16892	-0.699334	-1.02207	-1.4826	0.214392	1.14761	-1.07975	-1.0642	1.60134	-0.721982	-0.583007	-0.0554908	0.419412	-0.436065	0.18069	0.276937	1.09939	0.748319	-0.473584	-0.694503	0.0500737	-0.479756	0.944652	0.483929	0.907112	-0.84821	-0.887733	-0.0855292	-0.361053	0.257497	1.24514	-0.714642	0.314531	-0.50067	0.119096	0.865692	0.481658	0.3835	-0.831658	-1.22663	0.0856066	1.614809e+00	-1.0057	-0.708959	1.3147	0.469316	1.38658	-0.868438	1.00844	-0.755767	-0.391194	0.461013	-0.452	0.18031	-0.111788	-0.00452944	0.0912293	0.151005	-0.581475	1.43404	-0.328866	0.459154	0.660788	-0.942865	0.169949	-0.0117659	0.45804	0.198604	0.153304	-0.550937	-1.61226	0.131112	-1.23099	-0.0187287	-0.0333842	1.11559	0.824746	-0.528798	0.0763228	0.403913	0.813563	0.205076	-0.448506	0.453453	-1.29763	-0.378399	-0.613651	1.42289	-0.717122	-0.887653	-0.147208	0.122409	0.930179	0.485458	-1.03951	0.105656	-0.287406	-0.817	0.0942706	-0.0656917	0.570708	0.420296	-0.10686	-0.781335	1.04913	-0.0959309	0.0192827	-0.0780839	-0.946253	-0.646723	1.27961	-0.416302	-0.876138	-0.0638004	0.838302	2.06904	-0.258327	0.908336	-1.4563	-0.383542	-1.56954	-0.598839	0.815984	-0.00953144	-0.421778	0.023056	0.351306	0.0429584	0.567244	-1.01991	1.79639	0.074818	0.0748199	0.322321	1.20626	0.180124	-0.325444	0.21634	0.073985	-0.759811	-0.086404	-0.922418	-1.43226	-0.530898	-0.72678	0.965375	-0.939297	-0.909553	0.0680451	-0.343604	-0.975036	-0.724147	-0.895447	0.125963	-0.659609	-0.147365	7.808455e-01	2.10871	1.04314	-0.685042	0.146916	-0.949654	0.797746	-1.09116	0.866892	-0.869385	-1.12296	0.513791	0.00169269	-0.807665	-1.12062	0.308927	-0.331653	-0.593017	0.574264	-0.514136	-1.01814	-0.508253	0.0287272	1.60632	-0.779277	-0.146546	0.444294	-0.618508	0.677438	1.01928	-0.102727	-0.454733	0.38153	-0.894369	-0.60527	0.193776	0.879458	0.382578	-0.0598535	-0.182851	-0.298447	-0.834115	0.635736	1.99357	-0.00898128	1.90161	0.514834	-0.229729	1.68002	1.41681	-0.182806	-0.65617	1.12175	-1.30304	-0.26497	-0.574602	1.63031	1.62415	-0.0143048	-0.723488	-1.08801	-0.15576	-0.527283	0.360469	-0.491129	-0.981515	1.07187	0.121639	0.653021	-0.743165	-1.46371	1.74291	-0.388783	0.258532	-0.108	-0.95387	0.0225118	-0.659211	-0.372633	-0.344743	0.185713	-0.650756	-1.03691	0.395357	-0.872275	-0.63622	-0.0124719	-0.850336	-0.464374	-0.611329	-0.469381	-0.436001	-0.0646134	1.42391	0.0348728	-0.449462	0.25195	-0.133014	1.47801	1.22491	-0.204929	1.41971	1.00382	-0.300403	-1.58591	-0.266148	0.239828	-0.625505	-0.0976793	-0.128248	0.224776	-0.340455	0.390345	0.62381	1.08847	0.0801687	-0.574563	0.206145	1.12971	-0.153296	1.08446	0.705429	-0.477367	-0.369993	0.945742	1.79362	-0.0320956	-0.775368	-0.0745177	0.771326	0.627914	-0.672863	-0.6706	-0.273477	0.0917307	-1.55224	-0.399452	-0.313	-0.491854	0.144108	0.17488	-0.344547	-0.292513	1.6817	0.226286	0.237186	-1.19	0.495115	-0.250856	1.48614	0.581972	0.250507	0.0705963	0.094069	0.575722	0.214024	-0.401815	1.65828	0.87882	0.439691	-0.275126	0.238679	0.383101	0.175616	1.60891	0.130052	0.552193	-0.953288	1.23527	0.682873	0.70912	-0.472247	-0.439439	-0.556402	-0.539108	-0.22053	0.470606	0.0510811	-0.49049	1.30516	0.354676	-1.21129	0.725786	-0.52261	-0.345343	0.00247247	-0.31161	-0.613614	-1.02449	-0.814445	0.198288	0.364713	-0.80082	0.183112	1.21981	-0.815584	0.89902	-0.73005	-0.379548	0.184854	-0.35408	-0.607374	0.010547	0.84221	-0.167717	-0.546433	-0.300547	-1.12207	-0.657866	0.196413	-0.551601	-0.984979	-1.14805	0.29465	0.0255294	1.23973	-1.11966	-0.639445	0.271954	-0.4983	0.927093	0.0150198	0.0493084	1.48758	-0.779983	-0.843107	-0.166816	0.247016	0.374694	-0.591675	-0.502576	-0.516215	-0.0427107	0.642485	-0.675633	0.292356	0.652639	-0.875538	0.674093	-0.355125	0.616208	-0.298862	0.00251958	-0.651024	0.613695	-0.469242	-0.774059	-0.456002	-0.360984	-0.571042	-0.173659	0.180263	0.791183	-0.519551	-0.955806	0.238558	0.0865961	-0.57442	0.612594	0.276627	-0.0181081	-0.294116	0.505993	0.968532	-0.75317	-0.810269	0.208149	-1.08862	-0.61751	-1.1839	0.688346	0.227204	1.1642	-0.552308	-0.170363	-0.310873	0.616389	0.968625	-0.68732	-0.591547	0.160025	-0.919087	-0.196231	-0.177076	-0.735473	0.0290664	-0.619157	-0.154557	1.82373	0.162607	-1.47033	-1.24531	-0.403297	0.633927	-1.44038	0.309248	-0.69362	-0.823936	0.795097	0.887858	0.0908087	0.899754	0.43655	0.337911	0.297197	-0.328089	-0.469072	0.387419	0.66693	0.888863	-0.749632	0.741299	-0.987428	-1.04428	-0.899796	0.905529	0.338843	0.0883986	-0.0733471	0.203935	0.46856	-0.365	-0.0639479	-0.199893	0.0598901	-0.761508	0.526846	-0.00464797	0.785947	-0.0818128	-0.930173	-0.179419	1.11526	-0.60573	-0.940855	0.968569	0.326303	0.683531	0.506957	0.629567	2.40281	-0.41575	-0.543296	0.73989	-0.274414	0.200669	-0.159618	0.540934	-0.743592	-0.358948	-0.474233	-0.306788	-0.725441	1.60807	-0.0599323	-0.269825	-1.74617	1.53796	-0.0622865	-0.558753	0.0874802	0.83299	-0.0722912	-1.15235	0.363756	1.62334	-0.0430818	-0.222912	1.56825	-0.462285	0.596654	-0.205205	0.0958978	1.06083	0.0468578	1.591793e+00	-0.257058	-0.809565	-0.984311	-0.193799	1.43104	1.33173	2.08836	0.881673	-1.09655	0.320888	0.499475	2.07085	-0.0347234	-0.337374	0.789457	0.631431	-0.78149	-1.06351	-0.0806565	0.154183	-0.700135	0.280877	-0.397548	-0.34	1.47736	-0.131941	1.03055	-0.235127	0.835699	-0.28014	-0.877894	0.0875681	0.211832	0.310004	-0.321272	0.731487	0.338859	-1.46578	0.34916	0.650667	1.43099	-0.342357	0.0344615	-0.242307	-0.742074	-0.0236272	0.0600116	0.209298	-0.260914	-0.1311	0.331942	1.41257	1.14785	0.0355185	1.47812	2.64735	-0.819387	1.4628	-0.700893	0.96787	-0.660613	-0.248607	0.556416	-0.561168	0.627015	0.295504	0.134793	1.55235	1.03425	1.14359	-0.854317	0.054209	0.042745	1.46611	-0.781265	-0.042576	0.801456	-0.374471	-0.45138	-0.327392	-0.941705	-0.674552	-1.96064	1.06472	-1.12553	-1.96395	0.370342	1.89378	1.02502	-0.264693	0.318624	0.278374	-0.315074	0.44412	-0.648913	-0.748578	-1.77815	0.81757	0.329692	0.0272303	-0.525068	0.410306	-0.282062	-0.497292	0.291917	-0.57057	0.390563	1.09594	-0.497571	-0.823	0.270281	0.925289	-0.480574	0.685104	1.23857	-0.179361	-0.651373	0.416518	-0.234835	-0.572923	0.944462	1.3241	-0.209546	0.861071	0.407336	0.976012	1.17465	-0.108017	-0.889234	1.70619	-1.73511	0.850398	-0.512642	0.798826	-0.817636	0.864932	-0.365953	-0.434112	0.928117	-1.03465	-0.0863888	-0.940585	-0.167705	-0.323789	-0.713761	-0.234009	-0.880252	-0.88283	-0.189911	0.720115	-0.91483	-0.297891	1.57307	-0.800103	0.14307	-0.459674	0.911025	1.62693	0.0741725	-0.294557	-0.699545	-0.336803	0.484409	1.42322	-0.763729	-1.15318	-0.992201	-0.798188	-0.90554	-1.21795	-1.00581	-0.21868	0.899258	0.425462	0.302652	-0.320268	0.363223	-0.465916	-0.939044	-0.693646	0.601251	0.367831	-0.681305	-0.659477	0.559008	-1.22156	1.06989	0.564777	-0.175577	0.356472	-0.599545	-0.477113	-0.481175	0.787135	-1.74296	-0.205888	-0.19466	0.144017	1.26481	0.222552	-0.410889	-0.398169	-0.303943	-0.16106	0.719573	0.264098	0.0467444	0.993256	-0.058347	-0.314059	-1.4053	-0.86552	-0.747619	-0.796732	-0.654841	-0.650148	0.247594	-0.496083	-0.060593	1.02593	-0.288145	0.702916	0.0656236	-1.02913	0.758547	-0.799133	1.85313	0.853969	-0.837781	0.270116	-0.609196	-1.3824	-0.463793	1.38031	-0.767569	-0.369245	-0.196544	-0.750451	-0.993227	0.743097	0.782552	0.945291	1.59607	0.571779	-0.452882	-0.969036	0.266793	-1.38367	0.479422	-0.145986	-0.239403	0.150251	-0.727894	0.94754	0.318684	-0.607351	1.69606	0.292259	0.390809	1.65757	0.381295	-0.605887	1.57538	-0.906472	0.538905	-0.0212294	0.992986	-0.110189	-0.0847027	0.705563	0.650205	-0.105778	-0.376146	-0.42489	-0.697	1.70899	0.47447	-0.95624	0.88449	-0.306429	-0.0432275	0.53093	0.236504	-0.256947	1.77625	-0.836202	-0.702095	0.153699	-0.29342	-0.360434	-1.02238	-0.0647405	-0.36532	0.900139	-0.778207	-0.116269	-0.345288	0.647961	1.4908	-1.63905	0.791378	-0.321862	-0.123938	-0.483741	-0.574029	-1.11065	1.73104	-0.941895	0.141551	0.541133	2.06733	-1.48048	1.42944	1.1696	-0.346831	-1.46	0.0766498	0.303137	1.6999	0.156918	0.0975176	-0.163474	1.5059	-0.132699	-0.188413	1.35329	0.985171	-1.03601	1.24957	0.245541	-0.0520587	-0.972343	-0.467856	0.0845988	-0.579221	-0.561806	-0.835367	-0.508423	0.587716	-0.0367298	0.518506	0.447576	-0.157477	-0.86269	1.25011	-0.192627	-0.493623	-0.691298	-0.0181838	0.217546	-0.000323786	-0.956523	-0.938112	-0.139265	-0.227524	0.0887505	0.494729	0.285819	4.095549e-01	-0.67328	0.0225204	-1.13866	0.237608	0.558119	0.116154	-0.265342	0.642969	-0.388022	-0.980085	1.23286	0.123847	0.369059	-0.368609	-0.829379	1.75651	-0.539305	1.65501	1.6973	-0.745655	1.41585	-1.59839	-0.828917	0.815488	0.67575	-0.694025	-0.988975	0.671053	-0.912445	0.0441439	1.22323	0.17644	-0.185648	0.0248816	-0.448234	1.48149	-1.23708	0.289631	-0.359081	-0.653298	-0.893191	0.0124734	0.0470853	0.0372345	-0.923476	0.469055	0.356863	0.523077	-0.209113	0.848343	-0.639681	0.612771	-0.726619	0.832922	-0.249505	-0.546974	-0.683787	1.1443	0.27988	0.397685	-0.445647	-0.167228	0.596811	-0.206701	-0.973818	1.43201	0.780304	0.259696	-0.25979	0.825845	-0.0369953	-0.905905	0.298037	-0.841515	0.768744	-0.727998	1.69317	-0.108	-0.444633	-0.0875042	-0.0661633	-0.717972	-0.0818637	1.50846	-0.838201	0.696754	0.405648	-0.176061	0.556775	0.915079	1.10803	-0.239073	-0.882781	-0.535994	0.104277	-0.0594768	1.10374	0.845153	-0.7683	-0.890969	1.06872	-0.777984	1.39199	-0.604585	-1.3301	-0.0223524	-0.58342	-0.385472	1.18105	-0.252902	0.14008	-0.412772	-0.860041	-0.452996	0.014175	0.0620168	-0.432564	0.0271094	-0.889	1.14928	-0.649297	-0.979077	-0.696906	0.69664	0.409736	-1.77379	-0.118913	-0.845	0.108228	-0.0520924	0.755313	-1.40375	-0.811407	-1.55539	1.01706	-0.519526	1.01622	-0.219	0.264819	-0.0927023	0.843236	1.14705	0.659682	1.38434	-1.19071	1.56662	-0.208299	-0.226173	0.408839	0.184815	1.27279	0.593028	-0.377224	-0.863845	0.361866	-0.484017	-0.533124	-0.987839	-0.326977	0.384872	1.29692	1.67372	-0.226375	0.221078	-0.171989	-0.515742	0.501755	-0.736469	-0.914728	-0.0955796	-0.28421	-0.622577	-0.931632	0.212904	-0.638004	0.341544	-0.947178	-0.85988	1.29851	0.298575	1.66576	-0.802231	-0.83685	0.316985	0.280826	-0.771561	0.360433	-0.719799	-0.64285	0.614632	0.110686	-0.829236	0.319383	0.616336	-0.00461168	0.585727	0.32568	-0.620101	-0.951398	-0.0523806	-0.381236	-0.576063	-0.442213	-0.0460483	0.120981	-0.765855	-0.674988	-0.10933	-0.436334	-0.0468135	-0.745494	-0.424143	-0.636479	-0.903986	-0.602266	1.5199	1.35331	0.403806	0.0546789	-0.81237	0.683537	0.341516	-0.307942	0.152005	-0.482015	-0.911921	-0.507581	-0.691862	2.92089	-0.460064	-0.178002	0.323945	0.188948	0.322295	-0.262968	-0.837552	0.908673	-1.02142	0.15831	-0.524956	-0.171302	0.464607	-0.388246	-1.00004	0.107605	0.315763	2.52243	1.10378	0.36539	1.04836	0.367378	-1.13595	-0.402367	0.245547	1.14941	-0.305414	-0.975019	0.0636471	-1.17684	-0.634824	-0.284143	0.148298	0.438966	-0.43672	-0.039265	0.382763	-0.796961	-0.299334	-0.755775	-0.905573	0.314523	0.0355664	-0.145131	-0.217464	0.824604	-0.51212	-1.44625	0.619509	-0.653083	-0.914461	0.494719	-0.539908	-0.0200139	-0.748182	0.207713	0.809765	-0.73612	-0.0663455	-0.446381	-0.843257	0.904017	-0.230601	-0.858141	-0.819297	-0.825125	0.273721	0.395827	-0.212581	-0.429312	-1.21285	-0.0103234	-0.307046	0.25022	1.26849	1.88617	0.330934	-0.115609	-0.831273	-0.981387	-0.700189	0.612046	1.22662	1.16233	0.218558	-0.10883	-1.02368	-0.709152	-1.00251	-0.555824	0.434487	0.343099	-0.304792	0.679182	0.545932	-0.397702	-0.0593221	-0.657541	-1.11327	-0.388342	1.30321	2.19662	-1.00485	-0.124629	-0.0845715	-0.615487	1.19339	-1.20765	0.0501604	-0.320077	-0.705055	-0.572021	1.41289	0.901778	0.789043	0.390583	0.922872	0.999344	1.81088	-0.194072	-0.207914	0.147241	-0.600056	0.453518	1.559882e+00	-0.94813	0.489605	0.789275	0.51781	-0.263321	-0.754344	-0.583732	-0.427291	0.19697	0.922603	0.407164	-1.13403	0.103973	1.12433	-0.626966	0.0155881	-0.280936	0.7068	-0.178077	1.24516	-0.896212	-0.831545	-0.433926	1.47815	0.274014	-0.72612	0.0707299	0.804097	0.994926	0.0678997	-0.664472	0.157304	-0.567268	0.34497	0.470774	-0.0799718	0.70779	-0.598762	0.424287	1.41006	-0.50368	0.0653009	1.26365	-0.937	0.3858	0.243474	-0.386037	4.652188e-01	0.62508	-0.737373	1.06234	-1.26466	0.191183	-0.0617571	-0.770143	-0.106251	0.202522	-0.990354	-0.712738	-0.42831	-0.983153	-0.382693	-0.606693	0.0973297	-0.066456	0.0809633	-1.11473	0.32398	-0.676336	0.87442	0.00481013	-1.72542	0.621168	-0.738979	-0.997378	-1.54165	0.318813	0.276548	-0.931835	-0.0887004	0.80197	-0.868128	-0.637742	-0.547657	0.895928	0.164745	-0.872567	-0.248662	-0.728076	0.061266	1.00059	0.400908	-0.255505	0.00353688	0.0280207	1.22676	0.258881	-0.553971	-1.09947	0.418827	-0.142761	-0.674219	-0.643969	-0.337961	0.279419	-0.0515166	0.958695	0.714811	-0.0493708	-0.133535	-1.00147	0.498967	-0.544433	-0.326534	1.25866	0.500211	-0.944141	-0.617075	-0.612483	0.112317	-0.428279	-0.348839	-0.243818	0.217218	-0.183662	1.17738	0.611856	-0.660635	0.161064	0.569502	0.61699	-0.65441	-0.666571	-0.141398	-0.103193	-0.848017	-0.147653	-0.465938	-0.526867	0.944609	-0.76695	0.330505	-0.962747	-1.47693	-0.959806	1.15412	0.623948	-0.563304	0.126009	0.195321	0.143927	0.879645	0.153642	0.240153	0.436843	0.807326	-0.0847563	0.0491521	0.0557853	-0.0925286	-0.328389	-0.926038	-0.0145728	-0.231595	-1.44738	0.430522	-0.189731	-0.56898	1.0386	-0.731886	-0.301748	-0.915217	1.88926	-0.29427	-0.575007	0.506684	0.346011	-0.698932	-0.645283	1.24338	0.315556	-0.981583	1.26291	1.78604	-1.17924	-1.18405	-0.313086	-0.738801	0.588266	1.39134	-0.692616	0.0325638	-0.398817	0.67161	-0.827421	0.325077	0.799066	-1.02443	0.425694	-0.775483	-1.27919	-0.949619	1.59389	-0.60586	-0.367368	0.0930433	0.0892835	1.04543	1.1389	-0.432069	0.44513	0.589556	-0.0866812	-0.849197	6.489048e-01	1.39501	0.388637	-0.188381	-0.610052	0.457358	0.676947	0.635665	-0.200799	-0.723113	0.0175697	-0.47492	0.376622	1.08005	-0.76905	-0.643455	-0.458703	0.101728	1.13045	0.0228883	-0.650179	-0.926252	-0.463817	-0.0597477	-0.233676	-0.0871	0.517934	0.534692	-0.231711	0.694739	1.77969	-0.0490827	0.155285	0.35959	0.2763	0.267004	-0.39228	0.592137	-0.763833	-1.49145	0.0430945	-0.256637	1.5138	0.404861	1.87325	-0.458217	0.171798	0.158213	0.145648	-0.539809	-0.204855	0.730303	0.085206	-0.540495	0.498348	-1.06397	-0.328053	-0.295527	0.670606	-0.0823292	0.577947	0.769165	0.564844	-0.83073	2.05603	1.25325	-0.0840499	-0.0940164	-0.00723229	-0.952053	-0.603101	0.0708112	-0.226126	0.391221	-0.943205	1.35738	-1.21287	-0.0644788	-0.214923	1.53423	-0.116151	0.216782	-0.0289097	-0.066629	-0.18816	0.656885	-0.257652	1.74708	1.78867	-1.15297	-0.173068	1.49463	-0.968192	-0.9566	0.210768	0.980059	0.0321938	-0.665676	-0.587307	-0.387846	0.626434	-0.996242	0.579253	0.188325	0.370917	-0.729011	0.128604	1.39927	0.630151	0.152279	0.92725	0.115864	-0.629192	0.482072	-0.797939	-0.995722	-0.0937456	-0.887109	-0.00667864	-0.832314	-0.16188	-0.578436	-0.0889276	-0.0290318	-0.412095	-0.080481	0.0349613	0.610373	0.47204	-1.18028	0.498544	0.10988	7.059145e-02	-0.767947	0.38302	0.234262	0.664593	0.224743	-0.969387	-0.798565	-0.137214	-0.0882543	-0.612071	0.217544	-0.691024	-1.04736	-0.0853064	0.358001	0.380293	1.01834	0.0542729	-0.692892	-0.131263	-0.219729	1.30397	0.336195	-0.0814558	-1.33001	-0.164114	-0.604829	-0.777653	-0.985573	-0.865729	-0.834432	1.83903	-0.224656	0.215772	0.779847	-0.141209	0.246076	-1.08839	1.24977	0.268713	-0.0232613	-0.878549	-0.801222	-0.791759	-0.538034	0.219838	-0.624865	-0.223511	1.43871	-0.989366	0.595225	-0.768869	0.0161511	1.24131	-0.115532	-0.201	-0.0734863	-0.334913	1.38425	-0.629461	-0.142255	-0.192511	-0.0483231	-0.656874	1.32215	-0.0137507	-0.808354	-0.669003	0.455495	-0.758515	-0.153455	-0.386227	0.122346	-1.15154	0.234263	-1.15097	0.522377	0.326341	-0.522364	-0.66985	0.468928	0.451235	-0.470633	0.0383902	1.83485	-0.358723	-1.22779	-0.130663	-0.343246	-0.76248	1.12202	0.190529	1.0246	-0.301356	1.33024	-0.560413	-0.210785	0.528257	-0.931305	0.361573	-1.2297	0.0907693	-0.350959	-0.399142	0.143523	-1.44596	0.814914	0.59337	0.38917	0.396644	-1.11725	-0.0733126	-1.2532	-0.443539	0.107758	-1.29847	-0.709962	-1.13718	0.248227	-0.191894	0.704023	-0.169012	-0.198648	1.42396	0.318687	-0.0448802	0.719685	-0.826949	0.846544	1.28824	0.371632	-0.70697	-0.856149	-0.939703	0.255669	-0.643413	-0.825261	0.589069	0.4727	1.59331	0.396911	1.00738	0.235526	-0.73373	-0.318321	0.964927	1.67978	0.229043	-0.817945	-0.0538175	1.4516	0.697092	0.828915	-0.141356	0.305723	-0.549342	4.502098e-02	0.861642	0.887162	1.9909	-1.0726	0.480079	0.095105	-0.285777	0.511611	0.352407	0.219962	0.112945	-1.03212	-0.596447	-0.24607	-0.979032	-0.604427	0.113958	0.199815	-1.03567	-0.761678	-0.859228	-0.117345	-0.188083	-1.30528	-0.688534	-0.829595	0.83679	0.722876	-0.0747309	1.39428	-0.780647	-0.0887378	-0.139485	0.573916	-0.873713	0.00411506	0.821885	0.287848	1.00672	0.177714	-0.371816	0.388099	0.152281	1.52231	0.509186	0.236756	-0.973027	0.26149	0.328009	-0.390297	-1.19446	-1.37927	1.27908	-1.123	0.0543752	0.949469	0.247745	-0.0705987	1.62839	0.899833	-0.0758204	-0.175017	1.30959	-1.59775	-0.693581	-0.130922	-0.130699	-0.394488	0.267464	0.13801	-0.760326	0.263283	0.0197439	-0.525903	-0.650242	2.17166	0.514113	-0.421373	0.224807	1.35721	-0.732435	-0.137152	-0.26309	0.710935	-0.441324	0.701617	-0.115231	0.312482	0.050587	0.0991506	0.126364	0.220316	-0.226796	1.8519	-0.0412034	-0.14279	-0.569476	-0.109909	-0.791164	0.45055	0.665955	0.291569	-0.574986	1.4051	-0.0500787	0.0795162	1.10912	-1.3327	0.445104	0.240063	0.774256	0.173929	-0.254954	0.408331	1.80788	1.08059	-0.993508	0.293862	0.195794	1.66756	-0.167734	0.379167	-0.112035	-0.446218	-1.02996	0.173754	-0.528195	0.184084	0.43053	0.0841759	0.450015	0.13394	1.22797	-0.0984518	-1	-1.01251	-0.432685	-0.998639	0.958005	0.516369	-0.58	-0.0324043	-0.522319	-0.964656	0.374126	0.172642	-0.878941	1.06625	-0.795067	0.637768	-0.945538	-0.562606	0.366943	0.728132	0.720962	-0.555536	-0.234726	0.332242	1.03479	-0.843059	0.169932	0.504154	0.51521	0.952161	0.125917	-0.666493	-0.459573	-0.110979	-0.611885	-0.340674	-0.810669	-0.0807844	-0.721222	0.692474	-0.564704	-0.292953	0.535795	-0.633628	-0.0447522	0.495033	0.699963	-0.874794	0.073714	1.765950e-01	-0.0463953	-0.0229839	-0.992623	-1.09449	-0.396781	0.890884	-1.42485	-0.449729	1.502	1.50989	2.28701	-0.946308	-0.56167	-1.54	-0.971406	1.07635	-1.07046	0.181165	1.49348	0.448269	0.488033	0.447908	0.580265	-0.080054	0.698633	-0.377923	0.216057	-0.702846	0.453893	0.689166	-0.263984	-0.475346	-0.162335	-0.420029	-0.378198	-0.377963	0.211018	1.82364	-0.674187	-0.548654	1.782704e-02	-0.832795	0.100506	-0.83319	0.849026	1.38282	-1.22749	0.125404	0.556356	-0.469638	-0.830168	-0.762936	0.56032	0.590443	-0.19586	0.504237	1.06454	-0.606603	-1.53064	-0.679913	1.404	0.64857	0.0132307	0.205933	0.967804	-1.09557	-0.370049	-0.262494	-0.0155376	-0.225033	-1.53956	-0.0776747	0.997257	-1.0002	-0.528	1.01862	1.63471	-0.00833569	-0.406496	1.38725	-0.754444	-0.178445	0.874015	0.877213	-0.565208	-0.76	-0.160355	0.135952	0.136198	0.450647	1.17593	-0.682	-0.150857	0.385859	-0.143598	-0.999344	-0.681687	0.531419	-0.204761	-0.549049	0.714806	-0.0858349	1.07321	1.50767	0.438696	-0.396524	2.09166	0.982896	-0.617014	1.703537e+00	-0.116179	0.175608	-0.162101	-0.474764	-0.0130251	-0.644343	0.492852	0.634135	-0.546745	-0.410736	0.738935	-0.761102	0.0306722	0.49652	0.524953	0.877342	0.0451266	-0.805439	-0.336704	-0.940392	-0.504896	0.168531	-0.468893	-0.0623204	0.397039	-0.988583	0.122215	-0.532233	1.82754	-0.848933	-0.619064	0.18119	1.87663	-0.582341	-0.569995	0.168776	-1.22747	-0.841749	1.66864	0.723223	-0.362187	-0.155122	-1.33159	-0.561301	0.182254	-0.921542	1.10623	-0.520434	-0.287248	0.835311	-0.0956504	-0.106455	-0.569631	0.168243	-0.800101	-0.171017	-0.946392	0.400054	-0.709664	1.03292	1.99137	0.284065	1.19093	-0.839409	0.634579	-1.35703	-0.39252	-0.755675	0.277676	-0.283677	0.0100529	-0.747604	-1.00811	2.1479	0.896715	0.90245	-0.112702	-0.378224	1.65971	0.029042	0.125864	0.944689	-0.968754	1.01047	0.389606	0.93564	0.336542	0.104535	-0.0414452	-0.158438	2.07717	-0.506507	0.311188	-0.94686	0.855126	-0.431833	-0.913562	0.0279596	0.173975	-0.615748	-0.69575	0.399354	0.52125	-0.00709988	0.902561	-0.105313	-0.0419034	0.161979	0.734929	0.271064	0.290961	0.119257	0.952204	0.177377	-0.454178	-0.707418	-0.0876396	-0.893853	0.00397058	-0.757398	-0.392498	-0.101897	0.127736	-0.946165	-0.407439	-0.64342	0.927887	-0.658399	0.0356416	0.323732	-0.301037	0.23271	0.214756	-0.412331	0.998143	0.839063	0.195161	-0.874801	-0.642251	0.323652	0.332887	-0.358769	0.56039	-0.296294	-0.536415	-0.102338	0.43265	-1.32989	1.2643	-0.563682	0.49343	0.0256259	-0.460424	-0.456249	-0.61315	-1.1023	0.867294	1.75814	0.917839	0.262367	0.148507	1.08766	-0.797589	-0.555072	0.465133	0.840995	-0.736909	-0.386563	-0.264702	0.0320641	-0.127361	0.302787	-0.968377	0.55296	-0.0333474	-0.719283	0.358297	-0.79679	-0.623021	0.270203	-0.048931	0.119216	0.00403265	-0.885678	-0.264633	0.912109	0.120462	0.0254189	-0.478824	0.560422	-0.444612	0.273137	1.40823	-0.312319	-0.388905	0.412015	-0.601043	1.11171	0.217938	-0.124194	-0.513811	0.209264	-0.794852	-0.268636	0.792813	0.676699	1.46226	0.306922	1.62044	0.249937	1.889970e-01	0.117768	0.428699	-0.636986	0.202002	-0.711731	-0.358363	-0.958294	-0.338827	0.100656	-0.210082	-0.556712	0.146434	0.597626	-1.05229	0.213092	-1.29059	-0.739755	-0.781911	0.86941	-0.408731	-0.665581	1.82235	-0.658052	-0.434133	1.2316	1.00787	1.93293	-0.393029	-0.279713	0.0815584	0.102912	0.404524	0.754753	-0.258501	-0.63633	-1.24016	-0.0544929	-0.729577	0.546584	0.78874	-0.136966	0.0231969	0.437174	0.0171071	-0.49692	-0.904736	0.728809	0.645325	0.490944	0.450037	-0.0785362	-0.295616	-0.225921	-0.638133	-0.880772	0.71751	-0.477037	-0.431512	0.142933	-0.444705	0.742575	-1.35559	0.404974	1.03682	-0.143033	0.04985	-0.780172	0.174044	-0.718999	-0.818497	0.145414	0.232158	-1.56926	0.329091	1.18671	-0.0924316	-0.176273	0.437283	1.07065	-0.538156	-0.68462	-0.17239	-0.953461	0.606031	-0.61401	0.353728	0.907466	0.222766	0.946691	-0.528952	-1.15475	0.425056	-0.531133	-0.964919	0.347414	-0.773094	0.467009	-0.175951	-0.503489	-0.713676	0.0913905	-0.00355499	-0.401514	-0.506925	0.235123	0.060299	-0.566149	-1.1883	0.796804	-0.543656	0.385478	0.792681	-0.264297	0.541442	-0.514571	0.122362	-0.783184	-0.37977	-1.09229	0.0473171	-0.932593	0.830504	-0.398551	0.214583	0.777846	-0.925894	-0.415744	-0.384312	-0.572866	0.863718	-0.436636	0.378948	2.25201	-0.270624	0.860383	3.50581	-1.56693	-0.257226	-0.254441	0.128194	0.447545	-0.484371	0.378067	0.608816	-0.759258	-0.209278	0.0198259	-0.0764366	-0.529996	1.3102	-0.628303	-0.319316	-0.0879298	0.401802	-0.932277	0.662441	-0.545179	1.7568	-0.0429706	-0.463016	0.312223	0.594034	-0.720342	-0.414161	-0.158446	0.59706	-0.985852	-0.915631	-1.27871	-0.306474	-0.742229	-0.625184	2.12716	-0.982125	0.465262	-0.925156	0.551073	-0.976524	-0.028211	0.449178	0.531147	-0.374471	0.46519	-0.526248	0.255104	-1.21826	0.0480475	0.511823	-1.03679	-0.0403685	0.695891	-0.574253	-0.145502	-1.00764	0.67246	-0.274315	-0.815942	0.440644	-0.214034	-0.176044	0.00751742	0.360633	1.24126	0.267664	-0.0540435	1.7511	0.955254	1.52176	0.43089	-0.600027	1.74271	2.90672	-0.33768	0.973231	-0.233249	-0.388671	-0.97054	-0.61372	-0.651527	0.832219	-0.647681	-0.0791091	1.82569	-0.373269	-0.619929	-0.697122	0.018811	-1.00074	-0.555756	0.16549	0.948402	0.446302	0.0898341	0.0529592	-0.432559	0.182924	-0.350529	-0.653335	-0.766825	1.06966	0.11988	-1.11407	1.83819	-0.704925	0.508707	-0.133615	-0.394442	0.215211	-0.793135	-0.0353165	-0.887741	-0.472295	-0.153203	0.513519	-0.829747	-0.663004	0.230779	-0.676248	0.516714	-0.234805	0.312255	1.27742	-0.777863	1.24647	1.20242	0.203164	0.634683	0.759045	-0.588214	-0.638989	-0.667628	-0.861589	-0.00654663	0.535932	-0.58146	0.353649	-0.591224	-1.10301	-0.322165	0.0231442	0.0697893	1.0752	-1.21677	-0.158345	-0.622975	0.08295	1.35262	-0.706818	-0.717785	-0.306091	-0.0403858	-0.624725	-0.296442	0.130121	0.436751	1.7165	-0.791191	0.500259	-0.19332	0.723904	0.686399	0.100122	-0.284352	-0.606271	0.0604469	-0.146721	1.45795	-0.982776	-0.936449	-0.202937	-0.61708	-0.311516	0.389167	-0.422732	0.216566	-0.746001	0.445782	-0.343071	0.662067	-1.11253	-0.66439	0.138146	-0.0772811	-0.607019	-0.785789	0.904688	-0.159272	0.773854	0.918547	-0.310897	0.752496	0.45799	-1.30205	0.123639	-0.87974	0.418941	1.01075	1.34346	-0.303105	0.579465	0.229128	1.04992	-0.0468103	-0.0167509	-0.270606	0.298955	-1.24384	-0.714396	0.456949	-0.430222	-0.0163225	-1.01366	-0.651381	0.00401472	1.00689	0.706495	0.104629	0.287332	-0.691182	1.3669	1.28278	-0.519132	0.397489	0.492612	-0.649666	1.81054	-0.519859	-0.103774	-0.0206658	-0.536946	0.411049	0.8786	-0.452265	-0.498422	0.495693	0.809602	-0.489854	0.808646	0.77448	-0.66541	0.22676	-0.846698	-0.80129	-1.1696	-0.0227074	-0.147954	-0.895825	-0.434486	0.33885	0.384103	0.66445	-0.751391	0.0320549	0.426392	-0.0681651	0.283658	0.11206	-0.692038	-0.489553	1.22414	0.391398	-0.369233	0.320616	0.659051	-0.852458	0.772554	-0.222022	0.867828	0.549338	0.330913	-0.147508	0.785007	2.53103	-0.647684	-0.447991	-0.598413	-0.41328	-0.270593	-0.139336	-0.814451	-0.656635	0.0466331	-0.0423	0.0677672	1.10164	1.11422	-0.763904	-0.316894	-1.29035	0.748021	-0.777001	1.00713	0.744279	-0.815846	-1.19557	1.18036	-0.197006	0.199965	-0.634977	-0.111613	1.78102	0.743846	0.190681	-0.176081	0.0722411	0.252663	-0.492652	0.60981	-1.18351	-0.92693	-0.744753	-0.914549	-0.421732	0.348264	0.67199	-0.15496	-0.386213	0.574171	0.211833	0.00815223	0.583056	-0.681228	-0.743885	0.237548	-1.0303	-0.263997	0.130665	0.0485293	0.0749093	-0.803244	0.104286	-0.646034	0.864285	-0.0632165	0.791429	0.262397	-0.710187	-0.165978	-1.07808	0.345785	-0.754565	0.242014	-0.0805662	-0.719132	0.135155	-0.794073	-0.826215	0.263766	0.677638	-1.41592	0.139084	-0.718448	0.195326	-1.05061	-0.564483	-0.038519	0.241478	0.255196	-0.407301	0.249172	-0.884872	0.320183	0.112853	1.57083	-0.959744	0.523441	-0.898194	-0.0442703	0.220083	0.519031	0.834981	0.708091	1.84948	-0.209353	0.37861	-0.359904	-0.41924	-1.15584	-0.146718	-0.474845	-0.712516	-0.539076	0.338303	0.232931	0.632009	-0.00752634	-0.679531	-0.146533	-0.759772	-0.385361	-0.869674	0.620187	-0.970495	-0.848028	0.0759513	-0.382963	-1.43526	-0.648	-0.172753	-0.846039	1.31528	0.982929	-0.540314	-0.861586	0.185518	-1.12312	-0.219099	0.348112	0.206556	-0.225733	0.575851	-0.940601	0.168088	-0.163283	0.21302	-0.028302	1.32617	1.41357	-0.0511929	-0.300588	0.0502852	-0.745788	-0.198331	-0.159443	0.881112	-0.827334	0.618164	0.554597	0.659737	0.282157	-0.0926431	-0.38008	2.03181	-0.677515	0.216127	-0.609482	0.611981	0.232118	-0.101635	4.327278e-02	-0.23288	1.52491	0.920069	0.700809	0.930967	-0.0435645	-0.395047	0.233882	-0.333871	-0.761221	-0.426923	-1.137	-0.55944	-0.654057	-0.812976	-0.778103	-0.884897	-0.700061	0.0359103	-0.164745	0.345693	-0.601534	1.7885	-0.827432	0.337959	-0.000907669	0.831434	1.08306	-0.528461	0.620261	-0.840654	1.02759	-0.579633	1.8228	0.0582715	-0.152656	1.26375	0.8302	0.128937	-0.368082	0.00097171	-1.07563	0.574164	0.778633	-1.03235	-0.631143	-0.441931	1.07583	1.76016	-0.408657	-0.360851	0.841031	-0.1445	-0.830862	0.367973	0.0569985	0.470407	0.0674137	-0.355231	-1.01	-0.715421	0.961523	2.21284	-0.0118753	0.338935	-0.963599	0.18118	-0.621337	-1.45204	-0.844	0.0999338	-0.583274	1.28913	-0.0194576	0.668972	0.928999	0.278819	-0.412425	0.128293	1.10436	0.347213	-1.0566	0.0480216	0.855443	-0.00814106	-0.23747	0.0217713	0.916064	-0.357237	-0.0694873	-0.699219	-0.848742	1.78488	0.235803	1.42046	-0.82796	-0.730311	-0.600024	0.413879	-0.910715	-0.634687	0.375964	-0.165647	-0.295232	-0.313681	0.411117	0.177395	-0.361492	-0.741579	-0.173463	-0.304063	-0.112587	0.201906	-0.763331	-0.262207	-0.101945	-0.431304	0.453445	-0.970481	1.12272	0.795504	-0.57378	0.240359	0.805845	0.417383	0.936593	0.369311	-0.4195	-0.0433061	-0.328437	-0.786355	0.383636	-1.22408	0.437949	-0.19681	-0.508864	0.434984	-0.195916	0.00224699	0.16976	-0.825301	0.412539	-1.18869	0.476429	-1.33718	0.257169	1.456164e-01	-0.789064	0.227548	-0.467513	1.67606	-0.616536	0.544592	-0.672446	-0.592581	0.338481	-1.13558	0.209267	-0.424	0.333102	-0.100334	0.380938	-0.738842	-0.509913	-0.0424053	0.807629	-1.05782	-0.646034	0.431321	-1.37966	0.449762	0.621373	-0.395136	0.108821	-0.640615	-1.36	-0.894339	-0.586505	4.384082e-02	1.39526	1.02291	-0.651994	-0.0978492	0.214123	0.288124	1.2151	0.637476	-0.291665	-0.0491302	0.176114	-0.0166275	1.1511	0.0791422	-0.594031	-0.278481	-0.0215609	-0.0484	-0.597446	-0.248026	-0.425296	-1.05776	0.745398	-0.206889	1.94204	0.442421	0.591438	-0.800425	0.428285	1.02582	4.185337e-01	-0.493475	0.396041	-0.964017	-0.109539	-0.0772131	0.781049	-0.203487	0.422158	-0.842929	-0.574956	1.58022	0.215584	-0.890534	0.385875	-0.0247826	1.46468	-0.00104258	-0.153318	-0.952649	-0.759468	0.57004	-0.51085	-0.781468	-0.24227	-0.116172	0.185064	-0.0230867	-0.0517153	-0.680675	-0.774195	1.91875	0.684075	-1.07431	-0.666345	-0.581477	0.208454	-0.803296	0.574311	0.438474	-0.729799	-0.0459358	-0.533047	0.0772313	0.816186	-0.203821	-0.778406	-1.0739	-0.818062	0.506495	0.478713	0.991264	1.48969	0.514362	-0.694568	0.0636088	0.197054	3.661466e-01	0.724229	-0.627974	-0.680083	-0.463114	0.700132	1.09424	1.72768	-1.28596	-0.668926	0.0893	0.258405	0.40551	-1.08039	-0.83955	-1.1638	0.396494	-0.973049	-0.796478	0.156727	0.620965	-0.867647	-0.774878	1.01626	-0.600249	0.330858	0.742748	2.03887	-0.81857	1.11954	-0.222208	1.8009	-0.0733501	0.317291	-0.228131	0.356966	-1.44633	-0.324672	1.75588	-0.953038	-0.849748	-0.996982	-0.316	0.305995	-0.521807	-0.719253	0.0216128	0.912376	-1.4578	0.227886	2.67736	-0.623633	0.399414	0.727359	1.4688	0.239821	-0.972425	-0.762774	-0.974176	0.217805	0.0618756	0.0515157	0.247809	0.669904	-0.664954	0.254366	-0.636827	0.857674	-0.638696	-0.10861	-0.411052	-0.0292567	0.728765	-0.778982	-0.790369	0.0734948	-0.275355	0.723546	0.113036	0.445234	0.282812	0.108422	-0.546387	-0.314556	0.940712	-0.413054	0.34323	-0.773775	0.138308	-1.52875
23_19_BF	Flower	23_19	Aacet	B	-0.950122	-1.4266	1.70389	2.4382	-1.02758	-0.362693	-0.0412943	-0.0536615	0.534329	1.47138	-0.0201653	-1.39901	-0.590239	0.519569	1.69752	-0.717009	1.2182	1.45729	0.747979	-1.09795	-0.712629	0.630271	-0.960208	2.04029	-0.977518	-0.483231	-0.582036	-0.0991532	-0.67085	-0.932453	-0.513879	-0.320143	2.978	0.599565	-1.28721	3.8139	0.329146	3.73108	-1.60276	1.65115	1.15717	-1.32113	-0.135847	1.34542	0.764164	0.915116	0.239616	0.9514	-0.390214	2.16858	-1.20242	1.14957	1.09381	0.910251	-0.0713828	1.18878	-0.5813	1.14488	-2.25698	-0.0825138	-0.532703	0.674621	-0.587784	0.216897	-0.461798	1.13222	-0.811282	-0.516766	-1.13515	-1.0806	-0.573324	-1.09077	-0.411317	0.288473	-0.968178	1.91533	-1.09792	-0.932487	-0.931253	-0.707096	-0.592544	-1.46368	0.443729	0.994089	1.90435	-0.85581	0.131581	2.1224	1.12333	1.75753	0.140952	-1.02799	-0.202836	-0.294539	-0.115718	-0.86245	-0.472297	0.0670822	-1.07148	0.755141	1.15845	0.215345	-1.9529	1.35665	0.193808	0.523077	-0.74136	-1.72704	2.12931	-0.720912	-2.97114	-0.37611	-0.353128	0.819116	-0.146976	-0.0671541	-0.594904	1.87608	-1.40089	0.591517	0.366126	-0.598749	-0.661499	-1.44002	-0.765971	-0.31773	-0.593617	0.992309	1.46668	0.265102	0.563708	-0.466837	0.0921434	2.79017	1.70013	2.20504	-0.174691	1.10925	-0.687734	-0.179406	-1.17263	1.04362	0.447099	0.668963	-0.43363	0.41139	-0.321248	0.569497	-1.01667	0.480978	1.17267	-1.50787	-1.14522	-0.188477	1.2371	0.180262	-1.46442	0.863016	0.494325	-0.28432	0.571653	-0.843365	1.45909	-0.301295	1.06422	-1.4584	-0.460115	0.449419	0.600653	-1.23155	0.470179	1.79956	-0.622332	-0.898188	1.28423	-1.19009	1.02463	-0.0414851	-0.61803	-0.724645	0.723683	-0.72476	-0.413661	1.95769	0.0851079	-0.674557	0.467908	-0.270249	1.02821	-0.523836	-1.22674	1.69925	1.46675	-0.641393	1.90874	0.737907	3.99698	0.172606	-0.723404	0.108425	-0.679949	-0.340826	0.714463	-0.0132532	-0.259831	-0.437509	-0.617423	0.235802	-0.182849	0.644545	-0.520813	1.65177	-0.750446	1.9664	1.32235	-0.708137	-0.553807	0.904794	1.11236	-0.651316	-1.22058	-0.353929	-0.78363	-0.145555	-0.766937	0.921009	-0.330928	-0.402869	1.38047	0.0886865	1.08846	1.522	0.624491	0.760186	-0.566752	-1.16334	1.43499	-1.12596	-0.527635	-0.279211	-0.254349	-0.294319	0.179914	-1.06015	2.11591	1.81731	-0.335053	0.69557	-0.968353	0.865681	0.442881	0.206292	1.93904	-0.558452	-1.30162	-0.142143	0.524529	-1.52496	1.54976	1.8021	-0.885803	0.252601	0.747396	0.47987	2.15067	-0.323706	-0.778499	0.207262	-0.341514	-1.66409	-0.340852	-0.866105	-0.425907	0.635558	-1.25979	-0.291555	-0.815487	-0.801547	-0.660682	-1.02043	0.107862	1.49948	-0.626683	-0.683972	-0.385685	-0.209577	-1.10763	0.101239	-0.489676	0.979192	-0.104319	-0.901119	0.085822	-1.85554	-1.2126	0.09952	-0.184015	-0.41709	-0.157885	-0.512224	1.29549	-0.20399	-0.012251	-0.475024	-0.475701	0.564999	-0.0783235	0.973367	0.206894	-2.48292	0.584655	6.573893e-02	-1.57892	0.359236	0.0540096	-0.0864513	-0.69102	-1.44734	-0.0174835	-0.977559	-1.29454	0.00445591	0.64742	-0.251831	-0.396983	-0.308386	0.297869	-0.188555	-0.208	0.0756181	-0.281519	2.30267	2.76423	-1.5566	-0.0942346	-0.431902	-1.09606	-0.191666	0.394987	-0.764604	0.117074	0.293234	-1.02313	4.13961	-0.918793	0.325245	-0.0387676	0.811751	1.02438	-1.18254	-0.875112	0.526765	0.249984	-1.00207	-0.737165	-1.07776	0.397432	-0.0861379	-0.323552	-0.646789	1.39581	-0.449219	0.226135	-1.26462	-0.287339	-0.503437	1.48846	0.27331	-1.40155	0.0518799	-1.3957	-0.422104	1.13887	0.0672134	0.118462	-0.888595	0.142987	-1.15064	0.125429	-0.482222	0.0554079	0.710627	-1.38312	-0.623979	2.80022	-1.08425	-0.0813476	1.50886	0.471626	-0.0420287	0.542757	0.586755	1.51001	0.263138	1.05172	-0.876426	-0.0969707	-0.298487	0.357388	-0.636682	-0.768646	-0.764678	0.210042	1.19852	-0.94672	1.22116	0.741438	-1.02589	0.316355	-0.400859	-0.175886	-1.07464	-0.104123	-1.04387	-0.305086	-0.682974	0.201998	-0.630425	-1.27083	-0.83684	0.815202	0.879404	-0.751724	-0.331813	-0.795852	0.244746	1.58678	0.826416	-1.36662	0.157955	-0.594686	-0.323345	0.521577	0.629345	0.991044	-0.69601	-0.440986	-0.587696	1.29767	-0.96284	-0.499247	1.10456	0.720484	0.339099	0.27745	0.396513	0.089323	-0.760223	-0.495432	-0.166475	-0.957148	-0.242553	1.01335	1.15275	-1.48309	-0.0285478	2.66517	1.86254	-1.53864	1.59884	-0.0884191	-0.567336	0.169937	0.184016	-0.145638	2.39811	-0.572974	-0.873291	0.705762	0.121418	0.401949	0.596234	-0.500702	-0.582521	-0.263	1.16265	1.51334	1.68137	-0.466605	3.03895	0.0357224	0.714526	-0.795342	0.673456	1.07336	-1.75291	0.178213	-0.672313	-0.695498	0.805946	-0.231347	-0.586167	-0.161071	0.0865666	-0.566523	1.22262	-0.799541	0.305881	-0.315955	0.924036	-0.0824466	1.53871	-0.637344	-0.592217	0.571543	-1.2277	-0.60522	1.51426	0.10172	1.12745	1.2674	-0.912843	2.21849	-0.151305	1.48857	0.540237	-0.938882	-0.787485	-0.38614	0.910452	0.247343	0.927588	-0.384406	1.27943	-0.930749	-0.011078	-0.427066	-0.754006	0.0767287	0.776253	-1.0478	-1.34381	0.219811	0.365221	-0.255967	0.05648	-0.608308	1.11795	-0.262892	-0.198755	-0.380259	0.500397	0.86124	-0.61114	-0.145586	0.261862	0.736006	-0.597908	-0.394729	0.314459	-0.877823	-0.613557	0.104895	-0.464112	-0.729328	0.990126	-0.255103	-0.378604	1.64004	-0.646325	-1.92874	1.18244	0.513645	-0.292753	1.30065	1.64711	1.70739	-0.146103	-1.35155	-0.148468	0.270818	0.504703	-0.882723	0.457854	0.255472	-0.077779	0.00499232	-0.660444	-0.808754	-0.192371	-0.55079	0.588355	-0.734699	1.0434	0.714233	1.32099	1.1473	-0.792565	0.1516	-0.510158	-0.07112	1.13291	2.649236e-01	-0.272216	1.24338	-0.913286	-0.373295	-0.660102	0.487709	-0.256184	-0.901647	-1.14825	-1.21383	-0.0468166	-0.630269	-0.19998	1.82816	-0.946735	-0.291707	3.67496	-0.654953	-0.460643	-0.828929	-0.183965	-1.02871	-0.186387	-0.828557	-1.24784	-0.419395	-0.475451	-0.428422	-0.887845	0.309391	-0.52192	0.554581	-0.328585	0.0264202	-0.0952087	-0.832592	-0.404645	-0.0982158	0.212469	-1.43044	-0.319105	0.425013	-0.231752	-0.701434	-0.417305	0.49442	1.21072	-1.15684	-0.398297	-0.717653	0.0645114	0.605916	0.158531	1.69123	0.879971	-0.586452	0.407802	-0.214464	1.30755	0.521453	-1.21296	-0.355914	1.83675	0.747157	-0.469095	-0.134026	-0.0932376	-1.02802	-0.7111	-1.51886	2.5049	-0.906797	1.12764	-0.416814	1.63934	0.3187	-0.990277	-0.117984	-0.282555	-0.858263	0.23224	3.710269e-01	0.671491	-0.617189	-0.0187722	-0.723907	-0.522226	1.45553	0.718649	-0.23341	0.4048	0.354473	-1.19249	1.02401	-0.925589	0.00603441	0.875417	1.39013	0.68702	-0.301064	-0.695	0.33508	-0.047	1.1802	-0.464184	0.656355	0.438225	-0.496113	1.35487	-0.116669	0.0611948	-0.638675	-0.672035	0.70952	-0.995875	-0.026955	-0.878993	1.78415	-0.0317141	-0.722183	0.47255	0.0729014	0.744038	-0.766164	-0.105995	-0.0162243	1.69858	-0.96064	1.29244	-0.992988	1.7104	0.780095	-0.717891	0.0591946	0.186015	0.83768	-0.685242	1.16795	-0.701976	0.00645226	0.295899	-1.10154	0.927399	-0.832209	-0.869853	-1.48167	-0.822138	1.31967	-1.48167	0.695147	0.881687	-0.203079	-0.701693	1.71713	1.08777	1.82319	0.922299	-0.403373	-0.263687	-0.0162481	0.702165	3.6701	-0.474106	-1.00278	-1.24787	1.59568	1.1032	-0.603658	-0.0945646	0.412088	0.467585	1.66462	-0.953173	-0.952745	0.261115	-1.37	1.92413	-0.0230244	-0.710173	0.631236	0.420209	1.02614	-0.0518284	-0.880141	-0.0619501	5.211835e-02	-0.759469	-0.215985	1.71462	1.9054	1.79797	0.107712	-0.880903	-0.773743	-0.617474	0.396621	0.11233	-0.0767045	1.33945	1.74529	0.446552	-1.36415	0.646148	1.20867	-0.132823	-0.427581	1.12913	-0.605453	1.62383	-0.213753	0.770685	-1.06553	-0.766056	-0.0926579	-0.198132	0.864176	0.484089	1.623194e-01	1.25136	0.777815	0.92703	1.36439	-0.284282	-1.9679	0.281904	1.72604	-0.148872	-0.25356	-0.0854571	0.231273	2.994683e-01	0.0230777	0.01514	-0.39673	-0.145642	-0.863887	-0.137694	0.00726754	-0.0444152	-0.954	-1.04626	0.088095	0.486597	-0.0693546	-0.632256	0.458101	0.413094	-0.586377	-0.677653	0.134089	-0.641063	0.290113	0.252972	-0.0713204	-1.05313	-0.137282	-0.820806	-0.144616	-0.692666	-0.557809	0.0523829	1.37152	0.02817	-1.04612	1.41082	-0.454481	0.0638386	1.05314	0.0466712	0.825317	-0.495747	-0.625433	-0.469023	-1.97111	-0.611871	0.395352	-0.94232	0.0776137	-0.190984	-0.745896	-0.297706	0.385195	-1.15072	0.0704319	0.590743	1.87769	-0.166329	-0.20351	0.965692	-0.0223472	-0.681282	-1.14464	0.177817	-0.258941	0.989078	-0.714109	-0.749137	-0.143199	-0.715805	-0.356924	-0.427278	0.103511	0.741382	-0.223106	-0.389006	1.24362	0.935976	1.14683	0.267239	0.540901	0.203428	-0.881472	0.294052	-0.475804	-0.107982	-1.20836	-0.768359	-0.820632	0.0101061	2.31721	0.269737	-0.67755	-1.02627	1.45164	-0.2433	-0.00200969	-1.01292	2.17254	0.218913	-0.43108	0.793345	0.0871584	0.443317	-0.141	0.144795	0.69662	-0.181937	-0.241854	-1.10331	-1.14	1.90182	0.331045	1.98169	1.11182	-0.895138	0.138747	-1.23585	-0.10198	-0.532253	-0.644326	0.0537343	-0.379263	1.1511	0.929756	0.60693	-0.273146	-0.760858	0.518892	-0.93302	0.350962	1.140080e+00	-0.554401	-0.0137	0.244992	0.560617	0.0524058	-0.351488	0.476186	-0.684603	-0.325041	-0.550316	-0.303866	1.18803	-0.571629	0.574121	-0.698527	0.231811	-0.312154	-0.522263	-0.913164	-0.378912	1.11784	0.683728	0.220712	-1.55952	0.0884412	-1.28687	-0.466176	-0.0923957	-0.108686	-0.0625924	-0.695714	-0.6669	0.198887	-0.675043	1.76629	0.134476	0.489887	2.59535	0.438804	-0.924672	1.58178	0.19168	0.125371	2.18419	-0.144441	-0.604959	0.123739	0.595844	1.45239	1.07039	-0.921618	-0.56308	0.124776	-0.272889	-1.01387	-0.553533	-0.361719	-0.396807	0.26019	-0.214253	-0.0764637	-0.562247	0.3872	0.739401	0.418893	-0.00168692	-0.892981	-0.311805	0.9352	-0.74519	0.170801	-0.0920918	1.51843	-0.761586	-0.601	-1.03656	0.347649	-0.381574	-2.12534	0.749754	0.487772	0.298157	-0.0658974	0.702886	-0.353813	0.114158	1.0755	-0.105465	-0.693108	-0.179628	0.41886	0.437751	0.415233	-0.572244	-0.704428	-0.827753	0.189973	1.69281	0.559066	-0.938142	-0.126311	-0.735406	1.10716	1.04736	0.053936	-0.786424	-0.547814	0.770859	0.110489	0.930607	-0.264807	0.0706562	-1.32482	0.683484	-0.159424	-1.00976	0.127561	-1.32116	-0.476213	0.459144	0.995381	-0.857402	0.274118	0.150622	0.766223	-0.965303	1.101731e+00	1.58979	1.18109	-0.0495696	-1.01038	-0.42906	-1.34106	1.33327	-0.0661311	-1.41801	0.154627	1.18868	-1.09977	0.852429	2.22437	-0.441784	-1.33007	1.39615	-0.0860306	0.308508	0.179758	0.698514	0.916906	0.688114	-0.216975	0.371003	-0.335794	-0.77751	0.409933	0.859936	-0.0377044	-0.0574509	-0.317403	0.450047	-1.23431	0.0476513	-1.09783	0.429816	-0.658993	-0.536122	0.325608	-0.244162	-1.46019	-0.198216	-0.00412989	-0.485908	0.635186	0.17758	0.434105	0.48038	-0.266498	-0.3282	1.24819	-0.814842	-1.43748	-1.40801	0.889059	-0.237205	0.809712	-0.280239	-0.0862739	-0.73165	-0.14394	0.00388802	-0.190536	-0.400733	-0.989907	1.25872	0.461734	-0.66364	1.03428	-0.568783	0.49821	-0.6794	-0.572103	0.508751	-0.176058	-2.47967	-0.908525	-0.553254	-0.323828	-0.459388	-0.319875	-0.387391	-0.970163	-0.813164	-0.144079	-0.27051	1.05987	0.27569	-0.967176	0.442208	1.04743	0.64585	-0.788033	-0.438897	1.1477	-0.677036	1.56568	-0.639959	-0.884392	-1.03523	-0.509155	-0.0789	1.07202	0.897399	0.417751	1.99035	-0.522366	0.0273098	0.878444	-0.286494	0.277437	-0.182379	0.375032	-0.824175	1.82141	0.514172	-0.326905	-0.58918	-0.85604	-0.930296	1.24913	-0.892722	-1.36408	1.59511	-0.179765	0.763312	-0.335165	-2.62531	0.745778	-0.691984	-0.123949	0.88297	0.95578	1.02604	-0.378631	1.17578	-0.472091	-0.418568	-0.693991	-1.26051	-0.310336	0.247454	-0.107058	0.349625	0.56516	0.20413	-0.765662	-0.23672	-0.567129	-0.451423	0.85895	0.073072	-0.493606	0.621324	-0.38174	-0.41519	-0.502096	0.223988	0.0221298	-0.226188	0.728252	0.66341	1.05632	-0.859418	-0.0941033	0.750865	0.769899	-0.202877	-0.872636	-0.638137	-0.218869	1.38631	1.43771	0.0576127	1.54923	-1.02662	0.192138	0.0669337	1.26542	0.123255	-0.640865	1.52372	-0.745535	-0.710587	-0.744034	1.59893	-0.138266	-0.481776	0.650937	-2.23147	-0.0822633	0.00953892	-1.25859	-0.127568	-0.510993	-0.105759	2.19375	1.63264	-0.737914	-0.803525	-0.609903	0.14188	0.715475	0.571522	-0.186091	-0.684683	7.418492e-01	-0.957292	0.110564	2.32286	-0.756809	-0.735439	-0.0194004	0.175447	-1.10066	-0.816544	0.683615	-0.31925	3.08431	1.35937	-0.866457	1.30884	-0.88507	-0.72116	0.614316	0.126372	-0.154619	-0.642134	0.764565	-0.89757	-0.790182	-0.827052	-0.0779698	-0.612434	0.15636	0.879417	0.479711	-1.03424	0.745033	-0.206	-0.58486	0.422776	0.985368	-1.37579	0.787848	-0.603342	1.19179	-1.07065	0.922634	-0.815782	-1.02092	-0.00264286	-0.599682	-0.520953	-1.1311	-0.570565	-0.578686	0.195731	-0.573255	0.324678	1.40664	1.21557	-0.568855	5.430338e-01	1.17706	0.937376	0.791462	1.79685	-0.567232	0.606618	0.043179	-0.476861	0.916432	0.544827	-0.640963	-0.680668	-0.00388939	0.0349217	0.823961	-1.1559	-0.122286	-0.34489	-0.499779	-1.11521	0.113527	-0.875696	-0.914416	0.793748	1.63435	-0.375645	0.48894	-1.22363	-0.223748	-0.191207	0.16236	0.00349687	-0.663755	-1.01603	-0.0908732	-0.904901	-1.07278	-0.295674	0.283504	-0.645163	0.167393	-0.635778	0.0246929	0.725057	-0.163206	0.924316	0.385553	-1.62019	0.6865	-0.0776486	-0.303819	-0.445066	-1.15336	0.424578	0.349769	0.102764	0.395402	0.589506	-0.0269269	0.137019	1.21274	-0.000921	0.105073	-0.0271697	-0.0165494	-0.733317	-0.913252	0.918392	-0.41171	1.03275	-0.349523	0.0816671	-1.17843	0.813	0.388975	-0.593298	0.262709	0.431255	0.319075	-0.924	0.23639	4.775619e-01	-1.04514	-0.724194	-0.798275	0.160162	-1.09608	-0.254519	-0.13868	-1.55303	-0.665289	-0.0518301	0.0212486	-0.563134	-0.350933	0.849486	-0.0977826	-0.725736	0.414326	0.0156258	1.93226	-0.843293	0.366953	1.31072	0.404991	-0.0939	0.817259	0.270265	-0.434763	-0.878691	1.00987	0.360211	-0.197767	-0.405523	-0.502196	-0.569228	0.739767	-0.594931	-1.55	0.0749618	-0.11225	-0.551264	-0.0536647	0.59594	0.39147	0.0394032	2.38449	-0.873188	0.556836	1.55167	0.319976	-0.227821	-1.17283	-0.217145	-0.868184	-0.944132	-0.315148	-0.355626	0.850076	-0.548212	-1.22736	0.297042	-0.230601	1.6345	-0.264797	0.532541	0.00275861	-0.0155645	0.455838	-0.0457219	4.57337	0.732994	0.816398	-0.729338	-0.467165	-0.00780842	1.91543	-0.415015	0.937714	0.731515	-0.715866	-0.529882	0.0306114	-0.791778	0.709832	0.797496	-0.862558	0.419024	1.09236	0.569042	0.154079	1.12409	0.73435	-1.00524	-0.745395	0.169736	-0.2735	-0.598245	1.1665	0.226164	-1.14232	-0.135402	-0.440182	0.106454	-0.350697	-0.40796	1.22846	0.0770755	1.83979	-0.737145	0.225164	0.865986	-0.491095	7.376964e-01	-0.685665	0.499405	0.48771	0.0230694	-0.167289	1.10357	-1.11912	0.468051	-0.106734	0.0347967	-0.0317737	0.0486206	-0.687604	0.0875878	1.67179	-0.455197	-0.347428	0.501398	-0.789196	0.239557	0.834269	-1.01059	-0.00340084	-0.596278	-0.558533	-0.916553	-0.842921	-0.504952	0.861352	0.375305	-0.339719	-0.231738	0.0618717	-0.739894	-0.877897	-0.192032	-0.640683	-0.169679	1.03223	-0.534918	1.0259	0.059192	-0.384353	-0.765001	-0.443725	0.0772413	-0.117034	-0.303227	0.692886	-0.0931632	0.699667	-1.50783	-1.05364	0.908158	0.0960766	-0.0262015	0.30038	0.259889	0.742658	-0.308212	-0.0245064	-0.214994	-0.888212	-0.624467	0.0694331	0.544884	0.592719	0.797382	-0.137408	-0.330866	0.0770783	0.036611	0.542733	-0.35987	-1.77046	0.103336	-0.19051	-1.8059	-1.52211	-0.746028	-0.677283	0.352333	0.555209	-0.377433	-0.626868	1.22682	0.087076	-0.813875	0.246066	-0.809	-0.763731	-1.55755	0.419402	0.124702	1.87392	0.752322	-0.147804	-0.782087	0.237917	-0.447209	0.0899508	-0.294111	-0.511481	0.375795	-1.3333	0.431681	0.0964233	1.05872	1.04899	-0.590668	1.71328	-1.32255	-0.292441	-0.0369853	0.889276	0.185388	2.95591	-0.461521	-0.177537	0.013244	-0.245064	0.256269	0.139932	-0.782166	-0.273932	-0.492562	-0.622439	0.886054	-0.410482	1.54878	-0.171199	0.201137	1.20307	0.198062	0.20304	-0.250764	0.800212	1.25894	0.608131	0.717578	-0.0689257	-0.093038	0.229098	0.767657	-0.0169306	-0.208125	0.616372	0.223411	0.532368	-1.49405	-2.23177	0.113561	-0.93834	-0.112188	-0.404337	0.0919746	0.0890463	0.520819	1.58322	0.101768	0.119132	-0.199983	-0.48004	0.0290067	-0.97379	0.282051	-2.08018	-0.415013	-0.526282	1.14456	-0.920735	1.28333	0.675161	0.330058	-0.693334	-0.345513	1.34075	-0.00942629	-0.432779	0.394095	0.453454	0.825366	0.566252	-0.4646	-0.542457	-0.581415	0.378276	-0.512167	-0.319517	-0.039426	0.0132425	0.411639	0.183575	-1.10269	1.43688	0.711994	0.781319	1.95182	-0.606341	-0.0692669	0.864235	-0.60885	0.664617	0.459995	-0.713577	-0.458667	0.246973	0.562145	-0.0953059	-0.399795	-0.645354	0.0954519	-0.572412	-0.685241	-0.538721	-0.522518	-0.753933	-1.19789	-0.618513	0.395966	-0.607736	1.13265	0.490792	0.275012	-0.538181	-1.22205	-0.119229	-0.632813	0.978412	1.19324	0.983434	-0.167589	0.378797	-0.0595252	-0.153176	0.191509	-0.590674	-0.746748	-0.437096	-0.414299	-1.6107	-0.642531	1.03008	0.239687	0.371666	2.20918	0.875865	-0.55427	0.792827	-0.969307	0.542824	0.14224	-0.44251	0.464585	-1.03946	-0.317334	-1.01978	-0.205769	-1.73298	0.184405	-0.38053	0.586966	-1.16637	0.138972	0.670823	-1.39127	0.28384	-0.628447	1.54478	0.570629	-0.311578	0.470479	-0.0552578	-0.53357	1.06422	-0.191227	-0.0379659	-0.178752	0.227897	-0.692237	0.0696557	-0.760789	-1.16656	1.52703	1.06963	-0.618791	-0.214452	0.316545	-0.184123	3.572650e-01	-0.464618	1.4842	0.519639	0.4015	-0.569136	0.0338695	-0.820418	1.61647	0.79353	-1.16351	0.211709	-0.426078	1.61373	-0.512118	-0.634313	-0.21765	-0.712908	0.22666	-0.966653	0.219614	-1.165	-0.31559	-0.0342718	-1.33362	-1.07959	-0.493033	-0.829536	-0.937915	-0.958496	-0.984033	-1.56433	-0.0300664	-0.2183	-0.200435	0.284433	-0.691127	0.85203	-1.60734	-0.169654	-0.0191438	-0.528237	-0.489375	-1.04869	-0.165524	0.71511	-0.0353984	-0.217208	-1.17735	-0.790166	-0.633529	1.69152	-0.449362	0.6088	0.426017	0.801848	-0.296555	3.504596e-01	1.55736	1.15737	0.120996	0.406813	0.190604	0.130313	-0.397185	-1.11886	-0.801729	-0.294769	0.0931528	-0.289159	-0.337723	-0.878327	-0.122539	-0.426187	0.15348	-0.600372	-0.409955	3.85827	0.18902	-1.01506	0.636439	-0.989301	1.11071	-0.526563	-1.44044	0.748552	0.240465	1.0818	-1.22547	1.3167	-0.647809	0.691115	-1.25193	0.0280118	-0.723091	-0.516592	-0.0523373	-0.145725	0.436729	0.735725	0.113758	1.45524	-0.308662	2.06245	0.0265292	-1.53679	0.611447	0.456747	0.0193893	0.791716	0.704141	0.548216	-1.3031	0.631871	0.379978	-0.138291	-0.661979	-0.977139	-0.301461	0.478559	1.05532	-0.101262	0.350659	0.180818	-0.81077	0.113986	-0.366404	1.674729e+00	-0.788678	0.753929	0.423313	-0.531657	0.827321	0.817646	0.520404	1.20845	-0.213241	0.108695	-0.0601497	-0.213575	-0.696355	-0.116424	0.0313833	-0.272564	0.942771	-0.355547	-0.300962	0.207101	-0.436043	0.222474	0.0530857	0.0513495	0.656011	-1.23	0.731118	-0.263205	0.127401	-0.59754	-0.145049	1.15815	-0.753422	0.144984	-0.0246495	0.492028	0.140938	-0.552332	-0.248903	-0.531597	0.91684	-0.719312	-1.07887	-1.11345	-0.0915871	-0.775461	0.147623	-0.728086	-2.30083	7.090372e-01	0.434884	0.229659	-1.41673	-0.853044	-0.766465	-0.823962	-0.347311	-0.56474	-0.319627	1.4469	-0.556933	-1.80564	-0.143515	-0.0406087	-0.0683052	1.40385	-0.81639	0.109479	-0.829532	0.0774953	-0.0227982	-0.097196	-0.999811	-1.48456	-0.635674	-0.598513	-0.554218	1.61892	0.730845	0.889694	0.818723	-0.420513	0.181477	-0.547927	-0.57818	1.0437	0.124257	0.111068	0.182296	0.681572	1.30333	-0.422466	-0.652347	1.07648	1.95037	-0.619799	-0.342173	1.0281	-0.702381	-0.59327	0.163867	0.0826021	-0.0911352	-0.799962	-1.10036	1.15665	-0.535397	-0.293702	-0.194466	0.796113	0.0138265	-0.977718	0.905121	0.024244	0.493637	-0.648776	0.556277	-0.602597	0.0555405	0.472125	-0.287685	-0.797096	0.913564	-0.466802	-0.0873	-0.1741	1.10084	0.41245	-0.54008	0.433033	0.437883	-0.48809	1.5028	0.374478	-0.519086	0.046058	-0.764484	0.133998	-0.174656	0.00572182	0.493293	-0.158506	0.746362	1.33152	-0.0403942	0.277874	-0.0170858	0.422906	0.174157	0.159932	-0.451237	-0.749793	1.02572	-0.967553	0.519813	-0.176505	0.177051	0.826467	-0.484515	-0.891358	1.55976	0.620403	0.0312024	-0.920473	-0.194027	-0.364332	-0.157616	1.04433	-0.278534	-0.00189987	0.426482	0.741911	0.658664	-0.691847	-0.753368	-1.13367	0.664852	0.521932	-0.318809	-0.968584	0.732404	-0.708729	1.60796	0.386745	0.977555	-0.253204	1.22427	0.628007	-0.0462213	2.05031	1.10315	3.037520e-01	-1.03639	0.766465	1.1329	-0.444607	-1.55467	-0.588613	0.69663	-0.674458	-0.128786	0.37757	-0.240665	0.934075	0.922355	0.113552	1.02777	-0.365263	0.401246	1.008837e-01	-0.608321	-0.660655	-0.249787	2.38986	0.0543751	0.0615843	-0.0342016	-0.17767	0.168726	0.308501	-0.519916	-0.292213	0.729744	0.810536	-0.517609	-0.268633	1.47675	0.804234	-1.49407	1.03579	1.17543	-0.320902	0.13592	0.544727	-0.339684	0.477073	-0.833473	0.605112	-0.0384107	0.0296502	-0.0497651	0.558095	0.740979	-0.183842	-0.649762	0.750545	-1.71857	-1.02541	-0.0487869	1.83502	-0.927115	0.2058	-0.266139	0.148402	-1.11514	-0.0436024	1.08823	-0.924723	-0.562452	1.11271	-0.679116	0.646733	0.109219	1.19005	1.20376	-0.615477	0.98135	-0.642984	0.287189	-0.547132	0.11716	-0.268602	0.0734996	-0.549987	0.43367	-0.0628457	0.360796	0.634733	0.498852	0.712816	1.11567	0.235561	0.529349	0.268794	-0.860507	0.524044	1.04789	-0.137952	-1.6019	-1.80862	0.929036	-0.167396	-0.591711	1.08167	-0.0680008	0.285824	-0.54861	0.74195	0.194822	0.0480935	-0.850128	0.146302	-1.03236	-0.569737	-0.988317	-0.426436	0.503803	0.748304	0.345027	0.52993	-1.06725	1.48939	0.122734	-0.456596	-0.856513	1.1234	0.355063	0.302806	0.532492	-0.378735	0.707877	0.418909	-0.063155	-0.450206	-0.228735	-0.0768399	0.180914	-0.254475	-0.0201294	-0.921427	-0.154515	0.999771	-0.256371	-0.839026	-1.08715	-0.181278	-0.347828	-0.0999629	0.913026	0.439573	0.244218	0.0828507	0.611665	-0.395098	-0.0138533	-0.662431	-0.495971	-0.679105	0.309219	0.110616	0.327867	-0.767316	0.425842	-0.667788	-1.1635	0.125133	0.874226	-1.67892	-0.0155406	-0.548476	0.0363478	0.0716707	0.908088	-0.407092	-0.642688	-1.64887	-1.18489	0.480156	0.394766	-0.766357	-1.34079	-0.970477	0.214858	-0.163221	1.56274	-0.0993856	0.796104	-0.038402	-0.156735	-0.100551	-0.427978	1.66095	-0.916163	-0.0269447	1.40855	1.59486	-0.0575505	0.562858	-0.0508363	-0.823878	0.801554	-0.425171	1.91136	-0.339367	-0.371193	-1.32432	1.37614	-0.280422	-1.63375	0.200363	0.230016	-0.549125	-0.568729	0.595112	-0.050531	0.636159	0.041347	-0.117048	-0.904554	-0.594971	-0.56747	-0.547856	1.11845	0.155502	1.92678	-0.605011	-1.02472	0.159714	0.515424	-1.28047	-0.0545984	1.16814	0.706562	-0.642461	-0.124185	2.46538	1.16412	-0.49948	-0.251482	-0.604107	0.330984	1.44322	-0.655663	-0.929798	0.401538	-0.00862346	0.92588	-0.722086	-0.238498	0.942966	0.344579	-0.693303	-1.69701	0.0186202	-0.418583	1.87645	0.474418	1.38207	-0.671344	0.443104	0.695335	-0.0649392	-0.48371	1.02901	0.52157	0.709313	-1.00081	0.00242882	-0.209838	-0.377143	0.489506	-0.353422	0.866986	-1.81625	-0.206918	0.366824	0.524861	0.499318	-0.634	0.833983	0.371456	-0.644253	1.82525	0.884753	1.39329	-0.125881	0.370022	2.05378	0.294652	-0.0225882	-0.859856	-0.544588	-1.09457	0.271566	-0.642312	-0.398265	0.899568	-0.244922	-0.628402	-0.386357	0.823753	0.938937	-1.02502	-0.705719	-0.739782	0.331304	-0.137043	0.577216	0.997247	0.338293	0.0267215	-0.49392	0.179689	-0.808929	1.02961	-1.17054	-0.270261	0.130271	-0.424714	0.812552	0.861253	0.825698	-0.706703	-0.0891105	-0.338925	1.21701	1.21053	-2.07088	-0.345304	-0.456141	-0.0916818	-1.06266	0.371206	0.881231	-0.778167	1.00767	-0.240134	0.900362	0.193708	0.45275	0.947317	0.0922805	0.910119	-0.146606	-0.594191	1.22118	-0.95452	-0.28444	-0.156341	-0.492346	0.0252315	0.392566	0.317391	-0.542526	-0.283976	-0.356325	0.48828	-0.363381	-1.56376	0.0675696	0.486832	0.940809	1.45325	-0.165157	0.513408	-0.457935	-0.492175	0.914194	0.884665	-0.586834	0.872913	-1.08984	0.0580463	-0.371194	0.406925	-0.533801	1.66891	0.534692	-1.44045	0.675066	-0.0152929	-1.22302	-0.483821	1.65892	-0.175964	-0.186652	0.369349	-1.17813	0.411519	0.629193	0.399809	-0.507556	0.0734293	0.692978	-1.33661	-0.830401	1.2392	1.498840e-01	-0.00369393	-0.499198	0.577315	1.04935	-1.81439	-0.594873	0.0959752	0.655336	-0.795428	-0.239174	1.0212	0.732058	-0.69	-0.710802	0.653001	1.29962	-0.208429	-0.673366	1.11599	-0.735482	-0.738875	-0.675598	1.28406	-0.173412	-0.77886	-0.20853	-0.019539	0.148817	0.469027	-0.647868	0.117765	1.18458	0.95539	0.234394	-1.16951	-0.0509177	0.246771	0.344937	-0.898	0.52199	0.715143	-0.0684807	-0.556	-0.28838	-0.466384	-0.14481	0.844219	1.06354	-0.478378	-0.650367	1.06634	0.878292	1.63479	-0.21517	0.0653317	0.630688	0.785922	-0.797433	1.06308	0.315827	-0.541043	0.767317	0.0777879	-0.0697849	-0.920357	-0.2475	-1.33262	-0.553101	-0.29477	1.21792	1.12468	-0.589793	0.0770323	-0.133067	-0.887398	-0.115938	0.622262	-0.354513	0.37971	0.072707	1.21351	0.81474	-0.139937	-0.155243	-0.225676	-0.324514	-0.825338	0.35925	0.26979	-0.602114	0.406783	-0.554444	-0.583773	-0.36119	0.00415379	-0.535455	1.73024	-0.0194395	1.17186	-0.115581	0.551528	-0.461996	0.185364	0.18377	0.351459	0.208229	1.17838	0.0379288	0.602369	-0.46317	-0.819644	0.268501	1.08899	0.188229	0.176017	0.575223	-0.602282	1.42264	-0.409226	-0.153065	-0.334852	-0.701002	0.219194	1.69218	-1.34819	1.1519	-0.171474	0.413577	-0.579712	2.31686	0.425159	-1.21612	-0.260575	0.151707	-2.28938	-0.113435	0.147505	2.103741e-01	-1.57718	-0.758101	-0.0823631	-2.1139	-1.30083	0.464863	0.214278	0.0277951	-0.346207	1.20016	-0.194361	-0.0263459	-0.166089	0.464454	0.673546	-0.168014	-0.288727	-0.198609	-0.402736	-0.621618	1.5363	0.860772	0.49039	0.461586	-1.00958	-1.21566	-0.404563	-0.099487	0.834402	-0.696159	0.612648	-0.840774	-0.876207	-0.266581	0.292644	0.0594118	0.701776	0.180168	-0.607323	1.4117	0.385479	-1.56682	-0.602858	-0.535514	0.446721	0.447794	0.301528	-0.0166002	0.0195926	0.462617	0.335142	-0.872911	1.21039	-0.774721	-0.519382	-0.533924	0.141848	0.755875	-1.38953	-0.452253	0.378044	0.12353	-0.124728	-0.446473	-0.22898	0.136369	0.34366	-0.578538	0.481192	0.498542	-0.0838391	1.3829	0.670908	0.441437	0.279713	0.72443	-0.829107	-0.0851569	-1.01778	-0.00531703	0.703399	-0.22946	0.541668	-1.02493	0.0562687	-0.0915156	0.899441	1.18521	-1.23043	0.0742926	0.388626	0.135104	0.807198	0.446314	-1.09992	-1.99174	-1.20622	-0.45286	0.0656338	-0.520402	0.293733	-0.59479	-0.599351	0.753384	0.496092	-0.220516	1.11662	0.106059	0.709565	-0.422267	-0.634266	0.219924	0.0837935	-0.407033	0.639605	0.7663	-1.01857	1.5259	0.533939	-0.18436	-1.13664	-1.07767	-0.850872	1.01854	-0.416698	0.517202	-0.783523	0.367168	0.199286	-0.89182	0.808089	0.26791	-1.17238	1.05589	-0.649089	-1.92474	0.48357	0.722744	0.776011	0.0898406	-0.576431	0.349036	-0.616287	-0.978732	0.0686503	-0.312368	-0.598367	0.688137	-0.209899	-0.272159	-0.428053	-0.215261	0.0275599	-0.817706	0.1901	-1.48982	0.765459	1.58513	-0.435226	-0.156306	-0.216669	-0.513041	-1.02994	-0.902087	0.718034	1.34655	-0.81	2.25966	3.56352	0.572201	-0.066769	-0.869855	0.491179	1.10534	0.455608	-0.0584051	-0.663843	-1.02039	0.665106	-0.844728	-0.734684	0.887467	0.630435	2.00253	-0.766419	-0.529017	-0.724792	1.43683	0.534029	0.302205	-0.401671	0.792694	0.938883	0.147962	0.0703995	0.758922	-0.284406	-0.0211781	0.368273	2.18239	-0.958159	-0.265268	-0.508775	-0.90499	0.724929	0.284425	0.175235	-1.07728	0.429278	0.900471	0.905086	-0.986	0.67291	-1.14501	1.01541	0.0940985	-0.213675	-0.658816	-0.17885	0.211528	-0.228975	0.288936	0.765017	0.725217	0.0766689	-0.658887	-0.412357	0.19948	-0.914209	0.215617	-0.090541	-0.558429	0.142249	-1.36613	-1.02623	0.0390599	0.889561	-0.670605	1.48562	0.523254	-0.483916	-0.774385	-1.31353	0.140083	-0.629849	-0.369589	2.593589e-01	0.71608	0.614674	0.788251	-0.736921	-1.17613	-0.493727	0.0778057	2.65181	-0.128763	-0.514657	-0.353944	-1.15076	0.69306	-0.895436	-0.722948	-0.641716	-0.0298222	0.433439	0.566722	0.860791	-0.491943	-0.206934	0.553264	-0.782565	-0.344379	-0.206207	0.225102	0.164558	0.332504	-1.02657	-0.383149	-0.808539	0.422851	-1.75817	-0.214577	-0.613627	-0.325432	-0.688635	-0.67328	0.582174	-0.834064	0.839202	1.01961	-0.694821	-0.920531	-1.52944	1.01106	0.989259	-1.2434	1.20862	1.44353	-0.943203	-0.619397	0.998922	-1.20396	0.308801	-0.708113	-0.889802	-0.759953	-0.431884	-0.604352	-0.472812	0.213769	-0.220693	1.16388	-0.229928	0.735158	0.400297	-0.0709225	-1.56828	-0.044181	0.713052	0.178817	0.0507339	-0.101399	0.681484	0.382398	0.361224	0.730533	0.735673	-0.258614	0.373337	0.908973	-1.09829	-0.516638	1.631171e-01	0.127175	0.248561	0.561737	-0.00346809	0.134099	-0.406578	-1.44	1.16828	0.896724	-0.0535412	0.8977	1.97617	0.00487962	4.152560e-02	0.217726	0.0570417	0.411354	0.17759	-1.318	0.202785	-0.54915	0.11227	0.66845	0.35502	0.483957	-0.843723	-0.641996	0.0192795	-0.430167	0.864984	-0.0479845	-0.0377252	0.142389	-0.499074	0.651646	-0.809828	-0.996145	1.13515	-0.562938	1.27141	0.350511	-0.521568	-0.56632	-0.368143	0.767506	-0.996131	0.449791	0.0365949	-0.593201	0.61349	-0.365567	1.25697	-0.70952	0.476389	-0.0247145	-0.233555	-1.57184	-0.361312	-0.516994	-0.577796	-0.294684	0.19882	-0.681861	-0.0128229	-0.014249	-0.614326	0.271882	-0.00511422	0.771251	-0.351317	0.487548	-0.433103	0.635524	2.26092	-0.857041	0.661542	-0.167245	0.512194	1.34673	-0.0929521	-0.810931	-0.818355	0.398936	-0.360664	0.385627	-0.304157	0.684197	-0.394372	-0.194646	-0.288191	0.16122	-1.06405	0.294766	0.241864	-0.656558	-0.346125	-1.38141	-0.512685	-0.561523	-0.899615	-0.733813	0.0651104	-0.621247	0.106189	0.450667	0.220991	-1.77736	1.29362	0.516286	-0.4766	0.913821	-0.322557	0.939463	0.243217	0.445511	1.24518	-0.736473	0.0683611	0.17199	-0.279602	-0.353082	-0.590223	-0.525603	0.6506	0.961821	-0.0217258	-0.315	0.380331	-0.526253	0.510199	1.31295	-0.884437	0.39613	0.0762787	0.227009	-0.201702	0.746257	-0.713811	1.830857e+00	-0.94045	1.0655	-0.0726394	-0.822999	1.39412	-1.05582	-0.762391	-0.278165	-0.0919028	-0.568063	0.289778	0.843504	0.0205635	-0.0731701	-0.728535	-0.363736	-0.326649	-0.95591	0.219581	0.130205	0.467118	-0.54491	-0.126306	-0.633009	1.32033	-0.643489	3.06126	-0.344314	0.951309	-0.0963043	0.750943	0.93454	-0.12318	-0.714974	-0.942852	-0.918169	0.738884	-0.0828882	-0.287053	-1.18769	0.372862	-0.819258	1.26047	0.33664	-0.52083	-1.33923	-0.69636	-0.0249195	0.0316954	-0.0264736	0.493835	-0.146257	-0.385944	4.766936e-01	-0.743068	-0.432179	0.457909	1.38859	-0.15558	-0.310589	0.886373	0.825571	-0.234315	-0.414454	-0.518893	-0.889986	-0.366268	0.60852	0.966085	-1.09837	0.0711057	-0.718	0.236808	-0.35845	0.11306	0.322134	0.805694	-0.580716	-0.683905	0.397293	-0.442765	1.23963	-1.08268	-0.693561	-0.686666	-0.0446829	0.159012	-0.558803	1.22959	-0.534744	1.03907	0.179614	1.754	-0.46322	1.04393	0.410167	-0.405724	1.20432	-0.69743	-0.174566	-0.435661	0.525982	-0.0117	0.13575	0.242848	1.419382e-01	0.232295	0.622269	-0.352757	-0.963768	-0.462288	-0.999127	0.0308523	-1.59206	-1.11942	0.0810487	-1.12455	0.18201	0.820763	0.523384	1.21135	-1.13111	0.596095	-0.508171	0.27023	-0.155681	-0.275231	-1.4575	-0.550822	-0.0296173	-0.511158	-0.958804	-0.593037	0.203028	-0.218758	0.662208	0.862963	0.0825292	-0.458957	0.334428	-0.194719	0.839812	0.323976	0.238331	1.05585	1.81802	-0.0244908	0.101378	0.752696	0.0516057	0.259464	0.00753381	0.42195	0.631408	1.29287	-1.42351	0.259109	-0.451935	-0.23993	-0.290424	-1.0851	0.678766	-0.282123	0.288553	-0.236027	0.0139487	-0.158982	0.00661597	-0.822954	-0.786018	0.0738183	-0.581165	-0.210754	1.06176	0.708964	0.888474	-0.0930728	-1.2267	-0.5429	-1.22601	1.1522	-0.816111	1.13004	1.54545	-0.296899	0.501906	0.169732	-0.361254	-0.24872	-0.343292	0.23917	0.0943824	-0.767666	0.485158	-0.349561	0.301543	0.265758	0.0946911	2.11336	0.297697	-0.937655	-0.0717415	-0.653572	1.0403	-0.269778	-0.681528	-0.398288	0.536533	0.604485	0.66614	-0.272409	0.0315519	-0.678578	-0.0561939	-0.447224	0.37523	-1.20758	2.54005	-0.423363	0.029849	-0.71284	0.143897	-0.518917	0.200948	-0.677489	0.753982	1.19745	0.154791	-0.276627	0.377432	0.40768	0.1042	1.34941	0.485168	-0.422093	-0.146353	-0.870482	0.520604	-0.347892	-1.02489	1.56449	1.03965	0.384912	-0.0867526	-0.793499	-1.05891	0.209351	-0.539115	0.33878	0.181417	-0.643866	0.914472	0.0727459	1.82885	-1.16177	-0.681267	0.575695	1.24058	1.07835	1.48438	-0.800772	-0.56424	0.173065	0.158651	0.900092	0.779034	0.893505	-1.178	-0.446664	-0.697481	0.500661	0.604676	-0.265072	-0.158086	0.586128	-0.185298	0.277595	-0.876611	-0.298786	-0.969466	-0.378924	0.0681251	-0.790299	-0.783843	0.183275	-0.920012	1.01645	-1.06654	-0.34786	-0.0153628	0.732365	-0.241582	-0.493723	-0.518919	-0.494329	-0.31379	-0.222023	0.528891	-1.42398	0.218541	0.205223	-0.897447	0.116558	0.352816	0.447766	-0.586833	0.966901	-0.642804	-0.973365	0.366105	1.6289	0.327349	1.70823	-0.0484101	0.434167	0.445821	-0.0823837	-0.0118153	1.62438	-0.567098	0.266016	0.523217	-0.36549	0.702148	0.100238	0.122431	0.49838	0.480243	-0.55473	-0.619992	-1.01056	-0.246067	0.03349	-0.0469838	1.06058	1.00043	0.238367	-0.1876	-1.3106	-0.0506087	0.757429	0.640326	-1.14825	-0.689697	0.39615	0.260498	-0.429158	0.588162	-0.15728	1.18781	-0.691979	0.412884	-0.48348	-0.646969	-0.748139	-1.01763	-0.542683	-0.474772	-0.392163	0.524616	-0.632472	-0.19623	-0.261063	0.248674	-0.787956	-0.0323635	-0.686197	0.248924	0.25022	-1.16171	-0.0431405	0.299271	0.281388	-0.0192428	0.823823	0.903447	-0.938372	1.46177	-0.633901	-0.0655128	-0.448289	1.82168	1.02671	2.12871	1.85179	-0.875169	0.677559	0.162896	0.393861	-0.163	-0.0115934	0.567035	0.0379286	-0.980888	-0.136841	0.708852	0.37186	-0.784956	-0.469524	-1.46859	-0.538357	-0.46315	0.651007	1.36519	0.194368	0.153328	-0.704163	-0.519007	0.125114	-0.597467	-1.08213	-0.85379	-0.72516	-0.359619	0.279507	0.777722	1.70321	1.11672	-0.780878	0.172002	0.314936	0.00198618	-0.175447	-1.00862	-0.362481	-0.0445193	-2.02161	-0.381563	-0.343731	-0.344654	1.00887	0.184941	-0.854701	0.167133	0.855903	-0.495505	-1.33934	-0.910224	7.089763e-01	-1.08502	-0.790815	-0.380659	0.0421106	-0.789927	-1.04805	-0.157	0.974878	0.138287	0.182004	-0.239665	0.877889	0.988843	1.3639	-0.672592	-0.6349	0.38939	0.61947	0.485142	-0.209095	2.27531	-0.918148	-0.617786	-0.930021	0.231999	-0.686722	-0.385375	0.946209	0.207094	-0.705509	-0.704451	-0.576722	0.20038	0.0567628	-1.41856	-0.311239	-0.637579	0.917495	-0.177037	0.140755	-0.0368546	0.599298	0.560908	-0.164947	-0.0655287	-0.735642	0.0572509	-1.68726	0.301721	-1.15739	0.679247	-0.277076	-0.947743	-0.712726	0.664745	-0.651402	-1.20101	0.765861	0.0506999	-0.599849	-0.670921	-0.86121	-0.850736	-0.259501	0.991233	-0.56088	0.864173	0.076216	2.21095	-0.481122	-0.738236	0.687106	0.15541	0.150412	-0.87161	-0.129749	0.0863852	-0.654878	-0.787511	-0.766254	-0.813759	0.277911	0.751396	0.248575	-1.71748	-0.484867	0.105503	0.0612671	0.644855	0.357744	0.0868974	0.311983	-0.299064	0.74785	1.010657e-01	-0.108272	0.604804	-0.928051	0.459174	1.22227	-0.211934	0.257563	-0.629789	0.0753384	0.746414	-0.724359	0.70364	-1.43278	-0.0324826	0.979133	1.101	0.774611	0.241816	-0.450036	-0.653696	0.376431	-0.851284	-0.525279	0.164814	0.226161	0.412708	1.3235	-1.16	0.617104	-0.932589	0.648212	-1.03347	-0.314185	-0.900152	0.357118	1.02576	-0.610955	-0.588348	-0.59933	-0.30853	0.263702	0.864828	-0.842727	0.500366	-0.534039	-0.122447	-0.957846	1.76748	0.75131	0.492201	0.466626	0.410157	-0.849953	-0.61775	-0.463381	-0.398337	-0.0559642	0.426847	2.48538	1.0282	0.340066	-0.665189	-1.29518	0.0570289	0.4438	-0.641143	-0.51197	-0.442357	0.0500376	0.633492	0.830687	1.42115	-0.420273	0.0739339	-0.075907	0.763253	0.0569141	-0.897927	-0.291288	0.224784	0.458341	-0.186904	-0.484391	0.590015	0.14127	-0.259297	0.720898	0.150887	-0.10618	0.663912	0.379313	-1.07	0.146395	0.548616	-0.430396	-0.506352	2.14166	0.210485	0.372133	-0.569512	0.142318	-0.137136	1.51667	0.781722	0.196419	-0.419	-0.350443	0.637807	-1.38369	1.59157	0.844335	0.0652059	-1.11063	-0.344422	0.173904	0.00836828	-0.533556	0.09008	1.12239	0.028545	0.211832	-0.516221	-0.397305	0.215734	-0.373572	0.158782	1.16363	2.22896	-0.788018	-0.159255	-0.0364041	-0.941708	-0.343009	-0.454758	-0.425531	0.0415864	0.490992	-0.495314	-1.91059	0.835985	-0.707735	0.106581	0.00484668	-0.920351	-1.03604	-0.647295	0.00154975	1.38282	0.181817	-0.418521	-1.40186	0.183322	-0.421449	-0.759242	1.90368	0.665313	-0.527587	1.11531	0.130367	0.838521	-0.0192871	-0.434819	-1.68943	-1.78306	-0.300926	0.110712	0.146177	0.142306	0.189826	-0.205329	0.462282	-0.914098	-0.0944622	0.433949	-0.630521	0.339623	0.27164	-0.969343	0.568232	-1.3977	-0.789322	0.615485	-0.0445449	-0.602623	0.737634	-0.0852674	-1.27464	-0.108105	-0.00706253	0.640922	-0.578582	-0.882801	0.735858	-0.57809	0.798312	-0.568838	0.350239	0.879008	-1.39752	-0.0173342	0.670201	0.14217	0.331543	-0.968592	0.0190755	1.1367	-0.651196	0.540158	0.226897	0.579847	0.210603	1.11953	-0.369477	-0.0569935	-0.351169	0.112547	1.76152	0.454621	0.282969	-0.942713	1.43946	1.43367	0.266771	0.242981	-0.484513	0.333781	1.41887	-0.0354878	-0.196159	0.0120114	0.218008	-0.262736	0.6415	-0.588653	-0.72782	-0.119965	-0.266205	-0.167717	1.27757	0.162135	-1.11105	-0.297303	0.285318	-0.195011	-2.07607	0.795036	0.802273	-0.762317	-1.39852	-0.191664	-0.805881	0.839347	-0.864819	-0.778214	-1.71726	0.693314	0.0385719	-0.0686858	0.243295	-0.282	-0.22078	0.669952	-0.767042	0.452393	-0.931657	0.195077	0.852237	0.7146	-0.779059	-0.574792	1.47062	-0.608916	-0.632682	0.174514	0.155261	-0.434385	4.533	-0.682608	-0.192039	-0.563461	-0.542104	0.249197	0.671485	-0.51258	-0.445433	-0.663542	-1.1238	-0.103112	0.173347	0.430769	0.166243	-0.134	-0.424442	-0.576554	-0.394673	0.6052	-0.566909	0.323649	0.852931	-0.201351	0.069575	0.132962	-0.0941436	0.487584	-0.506548	0.0480247	-0.583007	0.370464	0.450509	-0.436065	-0.677258	1.47517	1.12723	0.782919	-0.747882	0.870128	0.273078	-0.78408	0.706536	1.14257	0.273593	-0.574959	-0.887733	-0.0855292	-0.888199	0.412406	-0.571421	0.906218	-1.06254	0.177409	1.23288	-0.663045	1.02079	0.676503	-0.831658	0.456836	-0.23168	-0.93	-1.0057	0.791556	-0.262923	0.142286	0.377614	0.113931	-0.729141	0.072604	-0.314261	1.35745	2.992373e-01	-0.599943	0.106254	-0.091124	0.337247	-0.399793	0.0453103	-0.397233	-0.188299	0.504552	0.755928	0.718796	0.0422943	0.442301	0.574975	0.604083	-1.01287	2.1168	1.66975	0.528527	-0.00398621	0.473219	-0.766651	0.145003	-0.636563	0.2258	0.0759507	0.604387	0.201985	1.57141	-0.583275	0.644832	0.317549	-0.213305	-0.613651	0.648348	-0.717122	0.552528	-0.147208	0.0747992	0.989898	1.23084	0.605034	0.218042	-0.998604	-0.817	-0.230959	0.246897	-0.514934	0.810282	0.193259	-0.781335	0.79926	-0.838404	-0.074047	0.0100376	-0.946253	-0.646723	-0.153707	-0.416302	-0.0781557	0.00205777	1.09558	-0.699359	-0.478863	0.25953	-0.0848838	-0.47649	0.221504	-0.453304	-0.47799	0.712473	0.472118	0.21333	0.961463	0.125155	0.643687	-0.0889463	-0.477809	0.326463	0.4967	1.55532	-0.647174	-0.633192	-0.16918	0.821739	0.0739656	1.01811	0.0565761	-0.922418	-0.152331	-0.33741	-0.72678	0.127281	-0.939297	-0.838956	0.978014	-0.411468	-0.975036	-0.724147	-0.895447	1.50863	0.300743	1.08985	1.125011e+00	-0.637344	-0.580538	-0.685042	-1.07853	1.15972	1.19407	0.320312	0.329498	0.170602	0.651451	0.834042	0.191907	-0.807665	-1.12062	0.547107	-0.210976	-0.593017	-0.00558333	-0.514136	-1.01814	0.605646	-0.957269	0.671685	-0.779277	0.714235	-0.709771	-0.533926	1.01192	-0.108847	0.000243933	0.59878	0.416578	0.0838627	-0.375385	-0.885241	-0.726968	0.840337	0.126467	-0.358291	-0.355914	0.0770662	0.63828	-0.370132	-0.513968	-0.268987	0.840132	0.977817	-0.675514	-0.703316	-1.13153	-0.65617	-0.704759	-1.1019	-0.955755	-0.325957	-0.729671	-0.49846	0.932255	1.64286	0.593713	0.81155	0.647298	1.37791	-0.39962	-0.981515	-0.739723	1.94526	-0.281066	1.12807	0.946179	-0.608396	-0.154189	-0.695456	7.652429e-01	0.064759	0.409462	-0.659211	-0.880822	0.0440338	0.485356	-0.650756	0.282793	-0.094346	-0.0787105	0.374854	-0.0395724	-0.850336	0.23122	-0.611329	-0.324044	-1.41159	1.23302	-0.514471	0.0643769	0.404547	0.780603	1.05241	-0.597895	-0.519858	-0.286263	1.62665	0.861526	-0.6687	-0.0788734	0.521239	0.233108	-0.126531	-0.0341429	-1.0331	0.734118	-0.253409	0.504381	-0.245255	-0.632738	-0.0911315	-0.574563	-0.144208	0.57777	-1.0668	1.10686	-0.587875	-0.546808	-0.19953	0.962188	-0.668128	0.882885	0.573246	-0.581326	-0.843456	-0.457361	-0.672863	-0.6706	0.140913	0.0914151	-0.5445	-0.192654	-0.506	0.103408	0.52026	0.0226111	-0.127632	-0.292513	0.249475	0.262209	0.761715	1.778581e-01	-1.19648	-0.405484	0.332324	-0.582417	0.768838	0.558724	1.36736	-1.05451	-0.657068	-0.616942	-0.634071	-0.594117	0.248913	-0.584415	1.35594	1.42709	-0.720834	-0.518232	0.518614	-0.245718	-0.953288	-0.595049	0.132533	-0.0686757	-0.421697	-0.439439	-0.496289	-2.27036	0.119094	-1.08957	0.507624	-1.42666	0.0289377	0.0641036	0.269493	0.78164	-0.52261	0.441133	1.13739	-0.109477	-0.00901678	-1.02449	-0.814445	-1.21095	0.614572	-0.80082	1.19997	-0.731794	-0.815584	-0.685839	-0.73005	0.0239246	-0.877797	-0.378387	-0.607374	0.76259	1.05938	-0.706903	-0.684633	-1.37507	-0.475302	0.671524	-1.05672	0.536913	0.635139	-0.195135	0.820158	0.50088	1.21844	-0.0189738	0.450978	1.88001	0.567035	-0.723862	2.08875	-0.876332	0.942053	-0.779983	0.83369	-1.19301	-0.25555	-1.5252	2.46001	-0.288044	-0.516215	-0.00543862	-0.27369	-0.0116056	0.183296	0.911507	0.249296	0.3338	-0.414279	-0.0459171	1.40049	-0.745901	-0.651024	-0.864468	0.0564378	-0.774059	0.253346	0.445986	-0.504561	1.9236	-0.458908	-0.495229	-0.512266	-0.955806	-0.000588887	1.12819	-0.57442	0.229646	-1.14355	-0.0406618	-1.46034	0.727147	-0.723655	1.70754	-1.68085	-0.868477	-1.08862	0.227273	-1.1839	0.280874	0.889435	-0.80968	0.215633	2.64267	-1.2363	0.0399029	-0.600487	0.875781	1.22356	0.617846	0.0828323	0.01938	-1.10138	0.343589	0.502526	-0.619157	-0.0598034	0.507749	0.0237803	0.551183	-1.24531	0.271605	0.163024	-0.348516	0.659134	0.111738	-0.823936	0.991803	0.909691	0.0802484	-0.50347	0.181479	0.721915	0.037499	-0.64603	-0.411432	0.601168	-0.55898	-0.545717	-0.817604	0.198456	0.130074	0.670281	0.00961489	0.0497511	0.81405	-1.1749	0.972329	0.209242	0.497522	6.792192e-03	-0.205511	0.665749	0.256688	-0.761508	0.917219	-1.0518	-0.581824	0.0768109	-0.930173	-0.205283	0.785346	0.911434	0.795614	0.847306	0.20509	0.101263	0.975007	0.99237	0.15207	0.655688	-0.270019	0.696215	0.670274	-0.25409	0.141484	0.974264	0.197454	-0.244654	-0.474233	-0.179538	0.462092	-0.632044	0.0652061	0.0989515	0.185979	-0.705614	-0.208485	-0.558753	-0.696801	0.00700955	0.18857	0.12442	0.453336	-0.695275	-1.13244	-0.108636	-0.804971	-0.462285	0.0883888	-0.152126	-0.412442	-0.667775	0.703756	9.179313e-01	0.285216	0.320652	0.90327	-0.124316	-0.790801	-0.627252	-0.526467	-0.747288	0.0582314	-0.798391	0.16504	-0.639709	1.29352	-0.50682	0.55522	1.71207	0.876543	-0.290151	0.325247	0.751864	1.13639	0.113473	-0.681454	-0.163	-0.694683	0.725122	-0.576373	-0.0639914	0.482684	-0.717193	-0.0704747	-1.17972	0.123597	1.02954	-0.487815	-0.118487	0.87212	-0.398897	0.606396	-0.445937	0.959439	0.212406	1.25239	0.800889	-0.742074	0.605013	0.169734	0.952672	2.23212	-0.147549	0.678823	-0.654049	0.806666	0.0139427	-0.141149	-0.482703	-0.819387	1.54122	-0.0420042	-0.645069	0.21398	0.237429	0.151574	0.632104	0.538956	-1.444	0.693138	-0.634406	0.509678	-0.635626	-0.854317	0.979388	-0.759477	-0.36955	-0.781265	0.682956	0.895269	-1.26407	0.186505	0.0517799	0.0814259	0.132831	-0.401866	-0.562439	0.354545	-0.238957	0.691871	-0.726453	-0.417589	-1.24944	0.462706	-0.332123	0.391725	2.6417	-0.116031	-0.748578	0.0697289	-0.341077	0.815682	0.295575	0.0446363	0.0883573	-1.03296	-0.564968	0.710112	-0.111276	0.375584	-0.375528	1.18391	5.012668e-01	0.637093	0.120391	0.764002	-0.606929	-0.512353	-1.10399	-0.651373	0.45224	-0.0694886	-0.0100197	-0.329244	-0.1878	-0.404988	-0.434906	0.348041	-0.616607	1.29689	0.615695	1.58429	-0.573132	0.31905	1.17909	0.650988	1.59014	0.244832	1.076	0.488053	-0.069466	-0.56643	-1.03465	0.888281	1.13168	-0.167705	0.135993	-0.342962	-0.591592	-0.880252	-0.88283	0.234964	1.15657	0.628903	1.44113	0.30677	-0.800103	0.659652	-0.655478	0.573329	-0.391438	1.0574	0.254845	0.0234209	-0.785533	0.385611	-0.813812	0.973113	0.320886	-0.0504374	1.17393	-1.36486	-0.120701	-1.00581	-0.202101	0.868291	-0.646842	0.225294	-0.397311	-0.706433	0.519154	0.380412	1.5808	0.947993	0.793673	-0.681305	-0.659477	0.790467	0.504653	-0.305272	0.481275	-0.0350143	-1.18764	-0.516451	-0.477113	0.0137505	0.0262528	-0.0839498	-0.205888	-0.19466	-0.276976	-0.697334	0.269478	-1.44059	0.22498	0.0171835	0.292999	-0.181691	-0.324831	0.552538	0.741045	-1.35208	-0.523525	-1.4053	0.33562	0.873271	-0.773158	-0.654841	1.35635	0.460615	0.214462	1.27698	-0.234589	0.287405	0.369479	0.167598	0.469926	0.98786	-0.799133	-0.465732	0.0656932	0.365912	-0.626546	-0.609196	-1.3824	-0.163033	-0.638344	-0.767569	-0.369245	0.647098	0.875362	0.363586	-1.45581	-1.42178	0.138439	-0.664622	-0.667245	-0.324308	0.636419	1.06035	0.380484	-0.399739	0.0981002	-0.101465	0.367634	0.915192	0.600153	1.06964	-0.607351	1.604	0.6026	1.30061	-0.707196	0.93355	-0.605887	0.151308	0.880745	0.549716	0.578022	1.8706	-0.491063	0.312563	0.0465685	0.71013	0.34574	-0.155795	-1.66242	4.815689e-01	1.18737	0.481928	-0.95624	0.0702605	-0.428802	0.304888	0.744914	0.154527	-1.11884	-0.862469	-0.836202	-0.702095	-0.822967	-0.391979	0.42225	-1.02238	-0.0159049	-0.36532	1.22401	0.159239	0.3686	0.427147	-0.921169	1.48744	-0.351418	1.14083	-0.201506	-1.42831	-0.483741	-0.574029	-0.136941	0.346209	-0.941895	-0.901942	0.205275	0.586561	-0.371256	-0.418391	-0.662377	0.0248216	-0.187	0.863684	0.331099	-0.484984	0.273871	-1.34135	-0.016798	0.259495	0.472785	0.0680307	-0.32493	1.55392	-1.03601	0.633269	0.374058	-0.960705	-0.019106	-1.61328	0.296419	-0.579221	0.335046	-0.835367	0.811596	0.452016	0.413232	0.890415	0.363981	-0.875311	-0.287741	-0.460593	-0.102567	-0.79058	0.828572	0.883975	0.232979	-1.0977	0.893772	-0.938112	0.142702	0.154322	-0.350981	1.41468	0.491661	6.104084e-01	-0.67328	-1.10588	0.0110408	0.777182	-0.831758	0.0130193	0.163754	1.06114	-0.388022	0.482533	-0.663866	0.575755	0.263047	1.06365	0.289791	-0.327131	-1.5629	1.70335	0.432337	1.14135	-0.551301	-0.353869	0.428371	0.33437	1.18104	-0.694025	0.246366	-0.469799	-0.912445	0.921656	-0.401846	0.0402537	0.28375	0.41497	-0.343007	0.383738	-0.104192	0.694152	0.547367	-0.653298	0.0533195	0.399432	0.525665	0.31839	-0.923476	0.616718	-0.898346	-0.572013	0.240101	-0.85469	-0.639681	0.805395	-0.726619	1.14912	-0.109292	-0.602164	-0.683787	-0.0710373	0.0947357	0.233765	-0.445647	0.492447	-0.818233	-0.157137	0.837304	0.127561	-0.0841788	0.470396	0.979199	0.32887	-1.09694	0.02116	0.853103	-0.841515	0.646318	-0.703215	-0.393595	-0.0666	0.98189	-0.73488	-0.166057	-0.717972	0.304915	0.215332	0.0928725	1.47193	0.777181	0.941493	0.230027	0.890367	-0.775203	2.45924	0.987826	-0.318454	-0.756086	-2.16479	-0.533475	0.241987	0.148203	0.107003	0.826859	-0.777984	-0.137462	0.762923	-0.171435	0.64233	-0.58342	-0.385472	-0.41344	-0.253507	1.77294	1.39815	-0.860041	-0.452996	-0.879446	0.684107	-0.432564	0.316913	-0.889	-0.620983	-0.649297	-0.979077	-0.696906	0.0774401	-0.787848	0.0980528	0.0247309	3.348161e-01	0.319739	-0.178857	1.28165	-0.200917	-0.811407	0.851101	1.21955	-0.61223	0.253672	5.104653e-01	-0.133575	0.722935	0.340365	0.665607	-0.622571	-0.664034	-1.19071	2.73419	-0.153798	0.0461383	0.0323203	0.888155	-0.73808	0.594663	-0.905984	-0.00756697	0.743594	0.248352	0.499434	1.47342	-0.923278	0.929128	1.60203	-0.413743	0.683034	0.762092	-0.975348	-0.515742	1.10839	-0.736469	-0.914728	1.08947	-1.23357	-0.226515	0.568346	1.10904	-0.638004	-0.20212	0.0883066	-0.775912	0.274107	0.399228	0.31722	0.673925	0.597436	1.21343	0.290769	-0.786359	-0.61103	0.604009	-0.074422	0.858869	-0.441548	-0.829236	2.18966	0.658916	0.635181	0.30202	0.109479	0.830939	-0.951398	-1.06176	-0.375209	-0.55973	0.414371	0.0295133	-0.461914	-0.542896	-0.674988	-0.394862	-0.283246	-0.738649	-0.745494	-0.0621643	1.96612	0.499454	-0.602266	-0.567514	0.310644	0.545338	0.273453	-0.81237	1.01912	0.534095	-0.205572	0.514508	-0.482015	-0.911921	0.243314	-0.691862	-0.419672	-0.310485	-0.561992	0.0356145	0.653965	-0.149837	-1.49517	-0.837552	1.14173	-0.0527427	-0.757655	0.138634	-0.130737	0.031512	-0.461162	-0.245369	0.449798	0.394357	-0.234887	-0.387046	0.891658	0.706237	-0.418825	-0.46816	-0.402367	0.218316	0.322456	0.333389	0.611744	-0.906945	-1.17684	-1.09899	0.648025	-1.08675	-0.278314	-0.43672	-1.21946	0.703861	-0.796961	-0.290728	-0.755775	0.086158	0.168053	0.332753	0.0592288	1.41027	0.467117	-1.49098	0.404622	0.337928	-0.653083	-0.914461	0.471206	-0.279071	-0.734817	0.186572	1.19829	0.775834	-0.73612	-1.10498	-0.114015	1.91487	1.56448	0.113942	-0.858141	0.181234	-0.825125	0.650219	0.648497	0.470429	-0.95034	0.568795	0.962688	-0.307467	0.313677	-0.318955	0.587515	0.142911	0.599713	-0.831273	0.483996	1.44878	0.227604	0.519329	-0.601303	-0.732083	-0.0677775	-1.02368	-0.709152	-0.580381	-0.555824	-0.968066	1.15027	-0.209527	1.26289	0.49157	0.0616424	0.233629	1.34847	0.492033	-0.18886	-0.574501	-0.571582	0.407314	0.491587	-1.21078	0.200212	-0.450725	-1.20765	0.294046	-0.542103	-0.75196	0.727551	0.512915	-1.11565	0.38042	2.05936	0.699713	-0.449581	-0.595154	-0.15557	-0.207914	0.0231463	0.439564	-0.527173	3.996809e-01	0.057677	0.338399	-0.847044	-0.158519	-0.207258	0.273221	0.621231	-0.273369	1.49153	-0.586216	-0.509799	1.30401	0.893518	-0.539729	0.442826	1.02844	-1.10449	1.19387	1.99748	-0.336566	0.642403	-0.831545	-0.268618	-0.675987	0.0651125	1.13484	0.264292	0.868554	0.678154	1.07628	-0.664472	0.96987	0.232452	-0.540914	0.396373	-0.2121	1.11299	1.2068	0.924913	-0.736981	-0.50368	0.42732	-0.418501	-0.937	0.2688	0.944711	-0.348595	2.300625e-01	0.124375	-0.289165	-0.758413	-0.338451	-0.949173	0.186751	-0.770143	-0.106251	0.562933	0.0492494	1.28866	1.37462	-1.63439	1.04943	-0.606693	-0.282188	-0.0208183	1.08103	0.137454	-1.02029	-0.676336	0.824703	0.987505	-0.605028	-0.197145	-0.738979	-0.997378	-0.520727	0.678169	0.683079	-0.931835	-0.0887004	0.791396	-0.868128	-0.102623	-0.547657	-0.0935062	0.0591255	-0.872567	0.0459318	-0.728076	0.219164	-0.600938	0.343678	-0.760375	-1.00323	0.218952	0.0719403	-0.887478	-0.553971	2.62856	-0.117579	-0.304385	1.30467	0.0994328	0.984762	1.00295	-1.47282	-0.545999	1.12827	-1.04002	-0.798087	0.11942	0.36802	0.202281	-0.326534	1.11163	0.222256	-0.944141	-0.617075	-0.612483	0.255331	-0.428279	-1.2066	-0.243818	0.357295	0.21118	1.22815	0.997075	-0.660635	0.170541	1.11571	0.865364	-0.65441	-0.820347	-0.326588	0.0111193	-0.848017	0.428619	-0.465938	-0.526867	-0.000859331	-0.76695	-1.02229	0.277043	-0.197161	-0.959806	0.0276401	0.678678	-0.524337	0.184381	1.3984	-1.37351	-0.703853	0.208924	-1.12522	0.109133	-0.48164	0.787863	0.725804	-1.17449	0.344631	-0.128817	-0.926038	0.072916	-0.142946	-1.44738	-1.02993	0.985994	-0.690612	0.279301	0.305762	-1.15656	0.0806831	0.940001	-0.297345	-0.575007	0.431544	0.116922	-0.698932	-0.574405	-0.435287	0.0474604	0.57496	-0.564048	-0.396843	0.0739766	1.24116	0.658908	-0.738801	0.79098	-0.384091	-0.692616	0.717593	-0.684073	0.176643	-0.827421	0.242478	-0.423109	0.168695	0.290184	0.206598	1.28425	0.268935	-0.617845	-0.60586	0.218192	0.245377	-0.922682	-0.409535	-0.498921	-0.432069	-0.573693	-0.0998452	1.81338	0.138302	2.990261e-01	-0.587713	0.431816	1.19487	-0.610052	-0.560749	-0.570379	0.885376	0.125135	1.63103	-0.537293	-0.845886	-0.933486	0.821784	-0.76905	-0.643455	1.15747	0.0473858	-0.528423	-0.91653	-0.650179	-0.926252	-1.45016	0.400272	-0.217387	2.940653e-02	0.36366	-0.0455648	-0.433953	0.720869	-0.383043	-1.20407	0.561886	1.11649	0.807964	0.766009	-0.204609	1.03685	-0.763833	-0.156621	0.418505	-1.05446	2.01401	0.350242	-0.738015	0.340932	0.385104	-1.00972	0.246597	-0.539809	-0.160738	-1.32939	0.582968	-0.347602	-0.436336	0.075198	0.00970605	-0.57971	1.58603	-0.179017	-0.807967	0.686459	1.12893	-0.83073	-0.433606	-0.714451	-0.92868	-1.02513	-0.371475	-0.0291359	-0.603101	0.13739	-0.255767	0.924764	-0.943205	0.0395498	1.75991	-0.0460721	-0.543803	-0.348719	0.993588	0.85899	-0.624676	0.345598	-0.0175043	0.931796	-0.382625	1.79457	-0.381806	0.608444	-0.0751076	0.410505	0.379588	0.395442	0.521546	1.44114	-1.54566	-0.743195	-0.587307	-0.455663	0.823524	0.197655	0.422383	1.77593	0.113635	0.0168834	-0.193773	0.203203	0.906875	-0.824377	0.888347	0.674131	-0.629192	0.358054	0.347662	-0.995722	-0.514843	-0.887109	0.151034	-0.45646	0.300982	-0.578436	0.519664	-1.26907	0.135922	0.332035	0.598055	1.10387	2.07658	0.0688273	-0.542192	-1.57521	4.255660e-01	-0.767947	-0.676609	-0.680863	0.615998	-0.0586985	-0.158985	-0.798565	-0.578301	-0.00616785	-0.612071	-0.0574563	-0.691024	-0.0860207	-0.0576448	0.251479	0.306217	-0.851241	0.783226	0.343369	0.097968	0.149917	-0.618506	0.490732	0.318079	-0.385195	-0.0570392	-0.126879	0.110759	0.0268095	-0.865729	0.718191	-0.601992	2.37995	-0.882875	-0.469088	-0.141209	0.330375	-0.26989	-0.521741	0.476169	-0.934293	1.22934	-0.801222	1.5345	-0.538034	-0.711268	-0.624865	-0.232961	0.125299	0.87979	-0.0354663	0.932535	0.269605	1.35495	0.0612858	1.165121e-01	0.220254	-0.397207	-0.590914	-0.629461	0.310803	-0.339901	-0.141953	1.03233	-0.458495	0.508986	1.03192	0.344524	0.99776	-0.758515	1.50355	-0.326907	-0.934125	0.44146	-0.313043	-1.15097	-0.651886	0.16757	-1.419	-0.66985	0.835708	-0.114733	0.868378	0.390166	-0.0569422	-0.438232	-1.22779	0.238851	-0.093143	-0.76248	1.11166	0.369263	0.439574	-1.73923	-0.573494	-0.560413	-0.275321	0.217479	-0.931305	-0.0613068	-1.2297	-0.711718	-1.05575	0.0216564	-0.711091	0.167596	-0.442941	0.124581	0.850887	-0.739646	-0.0797913	-0.0733126	0.0177287	-0.443539	0.220578	1.76065	-0.709962	-1.13718	1.08971	-0.191894	1.13726	-0.158084	-0.277344	-0.610612	-0.940959	0.0224056	0.933143	-0.826949	-0.493828	-0.471389	0.831499	1.14095	-0.856149	0.19897	0.210831	0.488513	-0.825261	1.40882	-0.896156	-0.519073	0.818866	0.890373	0.928147	-0.73373	-0.411549	-0.599904	0.0576019	-0.0281083	0.639934	0.29641	-0.584846	-0.532041	-0.815095	0.0742962	-0.0977086	0.292961	3.184216e-01	0.760774	-0.585622	-0.462615	0.44715	-0.525677	-0.636633	-0.285777	1.17862	1.16743	-0.950802	-0.0185737	0.0450122	-0.803669	0.665761	0.048567	0.899507	0.070655	-0.562204	0.505866	-0.761678	-0.859228	0.103456	-0.517639	-0.0825748	-0.688534	-0.829595	-1.03003	1.53791	0.0872307	1.01448	-0.780647	0.335919	-0.0109954	-0.544697	-0.873713	-0.0223575	1.25401	0.415124	0.153472	0.514966	0.414269	0.823515	1.16264	-0.43273	0.0977684	-0.853166	0.976782	-0.780307	-0.487403	-0.330443	-1.19446	-1.37927	1.22204	-1.123	-1.61518	0.637493	0.485837	1.36966	-0.538318	-0.973717	-0.983627	0.0763624	-0.393369	-0.544193	-0.693581	-0.130922	0.256253	-0.060292	0.435125	-1.06859	0.521196	1.78538	0.664775	-0.64495	0.820399	-0.64442	0.586046	-0.145965	-0.440366	-0.62001	0.603157	-0.0598784	0.25357	-0.470377	-0.441324	0.249045	-0.900174	-0.000953071	-0.763208	1.31072	1.17082	-0.341284	-0.183524	-0.401067	-0.0765476	-0.117715	1.64245	0.382257	0.851922	2.05435	0.531032	0.142979	0.395229	-0.401414	0.660755	0.305205	-0.693955	-1.3327	0.467339	-0.00480932	0.880378	-0.991905	-0.254954	1.19244	0.495278	0.0608903	0.306145	0.924493	0.830232	-0.540149	0.387427	1.04324	-0.911259	-0.048519	0.641278	0.499288	-0.467816	0.367492	-0.134879	0.0201683	1.02696	-1.52013	-0.569353	-1.33386	-1	-0.103678	0.43776	0.499726	-0.570533	-0.8446	-0.37	-0.0616634	0.651952	0.560549	1.40099	-0.269946	0.0948891	-0.694188	-0.795067	0.279035	-0.945538	0.570947	0.327043	0.842047	0.662921	-0.555536	-1.18732	0.964639	0.389221	-1.35884	0.480979	-0.703283	0.279215	-0.887673	0.0140786	-0.666493	-0.459573	0.00399948	0.993552	-0.340674	-0.810669	-0.429779	-0.721222	0.427691	-0.564704	-0.0863897	0.254563	-0.633628	0.545424	0.626573	-0.293988	-0.57413	-1.35513	1.374716e+00	0.0722646	1.10965	-0.0387064	-1.09449	-0.115963	1.91394	0.911734	-0.195598	-0.618693	1.25251	0.420665	0.019653	0.315113	1.174626e-01	0.944216	0.768843	-0.0941714	0.784163	-0.419375	-0.0731868	-1.13085	1.37657	-0.693519	0.219505	0.771122	-0.560486	0.142872	0.93285	-0.690705	0.665805	-0.154952	-0.214516	-0.905236	0.645796	-0.262415	-0.249281	-0.0805873	-0.399217	-0.445603	0.523179	6.711775e-01	0.368706	-0.838797	-0.83319	-0.371171	-0.621434	-0.116792	-0.785624	1.105	-0.463799	-0.830168	0.432246	-0.897531	1.12615	0.541867	0.868661	-0.238207	-0.606603	-0.221427	-0.679913	1.08504	0.588549	0.876216	1.27562	0.77294	-0.11526	-0.370049	-2.04585	-0.308474	0.12433	0.13317	0.992387	-0.987457	-0.0811062	5.859803e-01	-0.348086	-0.541668	-1.14319	-0.406496	-0.542748	0.0931211	-0.0876794	-0.566633	0.294632	-0.565208	5.069821e-01	0.193855	0.163453	0.287823	0.779004	0.806702	-0.28	-0.84492	-0.535972	-1.25661	0.801919	0.211557	0.695864	-0.126254	-0.549049	0.142391	1.14181	-1.28293	1.37136	0.0341974	-0.593098	-0.363482	2.70558	0.80043	1.865361e-01	-0.947925	1.03042	0.495912	-0.470948	-0.997483	0.44432	0.0922222	1.77496	-0.546745	0.880779	-0.492877	-0.761102	-1.13456	0.561269	-0.729072	0.434398	0.481059	-0.429392	0.45858	-0.940392	-0.220713	0.56591	-0.322242	0.465173	2.05372	-0.988583	-0.658017	-0.532233	-0.46508	-0.848933	-0.619064	-0.636124	-0.645424	-0.582341	-0.569995	0.768096	-0.260502	0.726493	0.759734	0.874029	-0.362187	-0.118726	-0.228606	0.489163	0.618489	0.0753077	-0.511811	0.00112543	-0.108552	-0.540616	0.148997	-0.0267374	-0.569631	-0.522436	0.407881	-0.996905	1.23418	1.14212	0.0425059	-0.495913	-0.763888	-0.564737	-0.871855	-0.839409	0.517301	-0.406789	-0.39252	-0.755675	0.404063	0.124271	0.285777	0.0716231	-1.00811	-0.458854	-0.580094	1.03685	0.0513613	0.568353	-0.623979	0.932716	0.420026	0.375628	-0.103132	0.202529	1.09243	0.564492	-0.105621	-0.659915	0.772541	-0.332326	0.897845	-0.436275	-0.152705	0.914163	0.389951	-0.431833	0.49418	0.147938	-0.215364	0.547147	-0.69575	0.303379	-0.59138	1.05114	-0.480088	0.280376	-0.217882	0.440718	2.15648	-0.656581	0.593072	0.112232	-0.419629	0.676392	-0.454178	-0.707418	-0.0826024	-0.893853	0.377673	0.919034	-0.392498	1.09192	1.36992	-0.185186	0.872367	-0.64342	0.529621	0.294569	-0.944397	1.29136	-0.14766	-0.315311	0.667251	-1.13574	0.143176	0.712606	0.197814	-0.874801	-0.51171	0.718577	-0.299352	-0.136141	0.321933	-0.339491	0.254706	-0.363794	0.515089	-1.32989	-0.402128	0.914927	-0.638243	0.0636371	-0.884573	1.34517	0.663001	-1.1023	-0.0444935	0.0732357	0.637054	0.281932	-0.703508	-1.04422	1.03559	-0.555072	-0.561956	0.677416	-0.736909	-0.029698	0.503237	0.412057	-0.0295375	-0.0288226	-0.871089	0.915752	-0.793437	0.270265	0.624467	-0.79679	-0.623021	-0.16126	0.259799	-1.06165	0.0370939	-0.885678	0.0634653	-0.639108	1.18465	1.2692	0.0604311	0.626167	0.640344	0.988702	-0.536515	-0.312319	-0.152355	0.225708	-1.34726	1.11882	0.595058	0.968339	-0.21376	0.15513	-0.794852	1.66676	-0.620168	0.115625	-0.633662	0.492314	-0.584004	0.372077	5.543391e-01	-0.920923	0.0879515	0.190121	0.115548	0.530314	-0.621154	0.212927	-0.789563	0.0569249	-0.449856	-0.556712	-0.704158	0.437275	-0.036479	0.761094	-0.339236	0.13671	-0.781911	0.0196037	-0.339161	-0.284243	-0.43866	0.177054	-0.215246	-0.600206	-0.625874	0.0275455	-1.25689	0.41319	0.454778	-0.797182	-0.586504	1.28619	0.511046	-0.63633	-1.24016	0.406227	-0.729577	0.761992	0.89957	0.150819	-0.963671	-0.85482	1.27512	-0.49692	-0.204468	-0.916463	-0.747469	0.708693	0.692508	-0.0785362	0.517276	0.274393	-0.638133	-0.880772	-1.03557	0.0922819	-0.100702	1.08235	-0.358864	-0.500009	-0.229249	1.0542	-0.632028	-0.0508067	0.866325	0.896276	-0.565574	-0.718999	0.908112	-1.23663	0.856306	0.264589	0.23523	0.768118	0.549877	1.45787	0.639663	0.843871	-0.538156	-0.68462	-1.39899	-0.953461	-0.80285	-1.17789	0.552674	-0.626398	0.790859	-0.594168	-0.528952	0.0172945	1.25106	0.326467	-0.964919	0.238541	1.04584	1.96157	-0.126291	0.215037	-0.713676	1.23744	-0.301198	0.0627513	-0.506925	0.0610965	-0.895387	-0.560262	0.0177984	-0.0596613	-0.543656	0.59151	-1.19674	0.286789	0.427131	0.317062	0.0223478	-0.783184	0.306766	0.286824	0.195134	-0.932593	-0.603049	0.407063	0.422282	0.918781	0.202039	-0.037633	-1.49596	-0.572866	2.09667	-0.436636	0.202081	2.30561	-1.00419	-0.583584	-0.255872	0.874699	-1.1322	0.216216	-0.349042	0.362982	-0.484371	0.16857	0.923944	0.164246	-0.131805	-0.812713	0.0942934	-0.584792	0.339384	1.85895	-0.377223	0.163706	-0.265611	-0.932277	1.00486	0.661968	0.137035	0.335623	0.516473	0.090462	1.00301	-0.720342	0.021519	0.0992851	0.29389	1.01193	-0.550807	-0.0166365	0.946667	0.275736	-0.625184	-0.376678	0.166962	-0.588537	-0.925156	0.835532	-0.976524	-0.00849746	0.937691	0.58697	-0.454614	0.0170542	-0.526248	0.20147	0.334519	-0.0953807	1.33552	-1.03679	-2.05387	-0.531668	-0.574253	-0.179903	0.294062	0.945468	-0.915564	-0.815942	-0.012534	2.60187	-0.485478	-1.27815	0.543346	1.32692	-0.0663205	1.58318	-0.355264	0.824597	1.41293	1.05402	0.440288	0.0287756	0.0422145	-0.33768	-0.437091	-0.56249	-0.234151	-0.97054	-0.61372	0.191241	0.920011	0.41577	0.352145	0.698456	-0.136398	-0.0307981	-0.697122	-0.20647	-0.734304	-0.282421	0.253599	-0.488105	0.691818	0.443255	0.0411039	-0.114195	0.332167	-0.170549	0.900942	-0.766825	-0.467144	0.718445	0.841136	0.225748	-0.704925	0.240884	-0.266104	-0.394442	-0.644057	0.434833	0.0708344	-0.887741	-1.13609	0.354489	0.803647	0.438016	-0.663004	0.422055	1.64669	0.67859	-0.118195	-0.686716	-0.383894	1.12077	1.05483	-0.502187	-0.789272	0.283439	0.386771	-0.588214	-0.638347	0.813807	-0.861589	0.473777	-0.768448	0.600908	0.631857	-0.591224	0.0841725	-0.56373	0.00802788	1.06499	-0.727035	-1.21677	-0.158345	-0.622975	0.696788	1.13762	-0.706818	-0.717785	-0.306091	0.402429	1.88243	-0.279217	2.10102	2.07507	-0.46018	1.07824	0.622728	0.133964	1.35696	0.27191	-0.698647	-0.393593	-0.606271	-0.000502451	-0.009657	-0.419357	-0.982776	-0.936449	-1.25693	0.565528	-0.297998	0.375003	-0.177163	0.593493	-0.746001	0.20191	-0.209124	-0.606943	0.370198	-0.66439	0.468867	-0.0848052	0.211768	-0.785789	-0.467341	-0.159272	-0.638823	-0.372577	-0.267281	-0.484832	-0.054014	0.361805	0.105525	-0.87974	0.3904	1.55878	-0.354978	-0.322673	1.13971	0.0514658	1.16185	0.584932	0.0399165	-0.101175	0.521476	0.0999933	0.259055	0.628411	-0.430222	1.23216	-1.01366	-0.651381	-0.974929	0.679233	1.72505	-0.647104	-0.784575	0.522823	0.224933	-0.533955	1.0829	0.61782	0.238144	-0.151976	4.41953	-0.101275	0.386186	-0.926388	-0.536946	0.987051	-0.384649	-0.452265	-0.0766677	0.55731	0.497016	0.266049	0.370231	0.241684	-0.66541	-0.146583	-0.846698	0.500612	-1.1696	0.128959	-0.0993513	0.162692	-0.434486	0.866819	0.686655	-0.9416	-0.751391	-0.842553	0.03873	-1.11727	-1.71307	-0.734208	0.37648	-0.489553	0.106853	-0.761072	-0.733344	0.534496	0.718175	0.634541	1.08214	0.207251	-0.54776	-0.503329	0.747683	-0.224736	1.40404	-0.703159	-0.647684	-0.447991	-0.452804	-1.64304	0.193122	0.80512	-0.814451	-1.51344	0.0715632	-1.69	0.105846	0.583539	1.13259	0.644233	-0.155029	0.270063	0.380101	0.237252	0.350819	0.944685	0.438147	-0.216737	-0.716841	-0.180918	0.0373637	0.488811	0.434947	-0.38726	-0.541305	0.806401	0.875348	-0.765709	0.405989	-0.492652	0.71432	0.430826	-0.92693	-0.744753	-0.386378	-0.421732	0.699294	0.733492	-1.05555	-0.707196	-0.636984	0.26025	-1.48902	0.875165	-0.681228	0.121209	0.35934	0.728319	-0.181499	0.970276	0.387962	0.3727	0.178378	1.83273	0.920122	1.15166	-0.993096	0.639374	-0.0512521	-0.710187	0.281521	-0.0171894	-0.627794	0.402654	-0.146587	0.292563	0.964731	0.206229	0.286529	-0.826215	0.144974	-0.789449	-0.00218757	0.228573	0.240057	0.332499	0.466571	0.759735	-0.950368	0.367259	0.0995245	-0.407301	0.322285	-0.884872	1.30093	0.0776815	-0.637587	-0.959744	1.20374	0.350545	0.0647191	-0.0171844	-0.413693	0.946609	0.106928	0.00964423	-0.934583	0.192804	-0.17013	-0.299825	-1.15584	0.305731	-0.474845	0.418004	-1.34975	-0.949936	-0.565394	0.661316	-0.488064	1.19059	-0.725043	1.16438	-1.31852	0.823842	0.507415	-0.166461	-0.848028	0.205038	-0.454579	-0.259579	-1.62	-0.121251	0.401494	0.859457	1.07488	-1.42655	-0.861586	0.63143	-0.278345	-0.501371	0.630411	0.282307	-0.225733	1.00497	0.047687	0.199133	-0.439566	1.81538	-1.05246	0.207858	-0.610138	0.287989	-0.540138	-0.931111	-0.745788	-0.356286	-1.42661	0.493694	-0.827334	0.21164	-0.53904	0.204093	0.426408	0.004936	-0.150278	-0.491594	0.219655	0.129128	-0.334779	0.334196	-0.646711	-0.0322653	-1.1	-0.141772	-0.372725	0.62305	0.638462	-0.393181	-0.866923	0.182713	-0.222707	0.751891	0.488836	0.0893236	0.144193	-0.55944	1.56202	0.148367	-0.778103	-0.884897	0.346862	-1.15769	-1.08988	0.364664	1.11614	-0.631509	-0.827432	-0.575267	-0.232808	0.513513	-0.612157	-0.319912	1.59218	0.131582	0.374531	-0.579633	1.49162	0.24579	0.364038	-0.562836	0.554218	0.385651	0.589618	0.958056	-0.310248	0.687887	-0.641542	0.902002	-0.631143	0.168458	0.296818	-0.522816	-0.36286	0.902704	0.37056	-0.940705	-0.830862	0.737956	-0.975441	0.403346	-0.813191	-0.141925	5.876416e-02	0.173285	-0.885557	-0.660469	-0.212807	0.914358	0.160595	0.570596	-0.621337	-0.0741554	4.618786e-01	-0.126281	-0.809827	1.17749	-0.0194576	0.509815	0.96122	-0.672708	-0.459886	-0.878712	1.03179	0.135718	-1.0566	-1.0072	0.90507	-0.863421	-0.0684013	0.048051	-0.991815	-0.317483	0.043128	-0.699219	-0.848742	-0.0794044	-0.421828	-0.461515	0.197949	-0.730311	-0.600024	0.69444	-0.910715	-0.634687	0.0772676	0.625281	-0.0817917	-0.313681	0.852361	0.104086	-0.361492	0.136083	-0.173463	0.76849	-0.189904	-0.854864	0.156862	-0.0898677	-0.145702	0.586516	0.405576	0.707542	-0.491496	-0.745613	-0.478826	0.166182	0.0835119	-0.0769049	-0.183437	0.738709	1.05563	0.497818	-1.38924	0.757233	0.855537	0.0119357	0.154536	0.133688	-0.508864	-0.756854	-0.309588	-1.00541	-1.10043	-0.825301	-0.512503	0.489885	0.984494	0.00616652	0.256485	-0.23	0.217525	-0.619942	-0.467513	1.46452	0.967875	-0.480448	0.847243	0.368156	0.728129	-1.13558	-0.0856606	9.269070e-02	0.158163	0.0141261	-0.774799	0.145155	0.446103	0.207172	-0.482361	-0.0850468	-0.646034	-0.123172	0.645293	0.338838	0.834921	0.0699782	0.307854	-0.640615	-0.0989	1.20974	-0.586505	-0.138	-0.863203	0.483152	1.08697	-0.937506	0.0382425	0.285057	1.27766	1.04397	0.612092	-0.258434	-0.0835306	0.402091	-0.524481	0.884961	-0.594031	-1.18515	-0.273419	-0.273	0.229606	-0.37125	-0.542741	-1.05776	-0.501863	-0.145603	0.0866432	0.720488	0.555943	0.110757	1.08338	0.385492	1.528799e+00	-0.493475	-1.05592	-0.964017	0.163899	-0.177939	0.706785	-0.203487	-0.848906	0.684738	0.44419	0.798935	0.883834	0.344748	-0.602391	0.707402	0.148341	-0.878161	0.231756	1.0284	-0.759468	0.212934	-0.51085	0.717878	-0.0188141	-1.20832	-0.228266	0.681444	0.00453586	-0.680675	0.492729	0.516704	0.771109	-1.07431	-0.666345	0.372248	-0.720474	0.158093	1.05155	0.859732	-0.729799	-1.10669	-0.533047	0.437021	-0.384476	-0.0738339	0.576813	-0.00727904	-0.818062	0.965519	0.520527	-0.611097	-0.541338	0.33268	0.0332928	0.508704	0.946679	1.527746e-01	0.761455	-0.627974	-0.680083	-0.463114	0.0676181	0.499077	-0.8594	0.556447	-1.13336	-0.0170146	-0.544734	-0.629323	-1.08039	0.0454405	-1.1638	0.972273	-0.421956	-0.796478	0.511919	0.976918	-0.124986	-0.774878	0.337133	0.325188	0.117013	-0.993974	-0.51787	-0.81857	1.05963	0.0370176	-0.495982	0.48755	0.356467	-0.190211	0.284937	0.135092	-0.176056	-0.719057	0.220533	-0.849748	1.13733	1.803231e-03	0.975597	0.58793	-0.719253	1.30552	-0.614742	0.00858143	0.491853	-0.206626	-0.623633	-1.11747	-0.559788	-0.433808	0.110782	0.501938	-0.264679	0.447938	0.553105	1.02937	0.341152	-0.650078	0.465504	0.0290901	0.444167	0.188741	0.938041	-0.471423	-0.895088	-0.411052	-1.21938	1.00056	-0.778982	1.14214	-0.663903	-0.511685	1.14727	0.0554612	1.39643	-0.628477	1.54149	-0.546387	-1.24086	-0.599946	0.142787	-0.591269	-0.773775	0.705106	0.080048
16_40_AF	Flower	16_40	Aacet	A	-0.73085	-1.11738	1.6816	2.08104	-0.270431	0.265341	0.092139	-0.0913441	3.97643	0.249689	-0.580952	-1.39901	-1.17189	-0.542513	1.2776	-0.684174	0.688655	2.18967	0.456248	-0.564294	-0.702619	0.153735	-0.965561	1.9986	-1.13234	-0.560909	-0.630702	0.200445	-0.423516	-0.203457	-0.540363	-0.551491	2.02763	-0.137709	-0.870037	1.77165	0.254624	-1.46398	-1.5418	1.07945	-1.52172	0.245326	-0.0528653	1.42249	1.22108	-0.423389	-0.049663	0.423502	-0.491885	2.18207	-1.20242	1.86329	2.0472	0.499427	-0.174312	1.55471	-0.283994	1.56028	-2.25698	-0.340971	-1.19327	1.87609	-0.810081	-0.863179	1.13162	0.740762	-1.08133	-1.12689	-0.494369	0.113308	-0.820776	-1.00123	-1.1726	0.324157	-0.895662	2.26613	-1.09792	-0.932487	-0.656484	0.123654	-0.459373	0.455289	0.080757	0.891291	3.29912	-0.856501	1.00661	0.901273	0.990503	1.80419	0.0761229	-0.916574	-0.277723	-1.05023	-0.248865	-0.655292	-1.0823	-1.01851	-1.07148	0.112536	2.16938	-0.12798	-2.20603	1.05588	0.0362811	2.06749	0.949935	-1.13558	1.41028	-0.720912	-0.123184	-0.821685	-0.100853	0.79172	-0.770381	-0.0964834	0.420058	1.07795	-0.237576	0.234333	1.3869	0.249747	-0.51783	-0.839567	-0.0886036	-0.352371	-0.593617	0.992371	-0.166684	0.589899	1.382	-0.566134	-0.187877	2.3016	1.10955	0.973727	0.040579	1.02363	-0.638716	2.21376	-1.22296	1.83431	-0.203352	0.787002	-0.423113	0.417466	1.65605	0.0546082	-1.01667	0.312558	1.23497	-1.50787	-1.28774	-0.313507	0.920428	2.08388	-1.46442	0.759233	0.183109	-0.441235	0.0177367	-0.577652	1.37025	-0.679788	1.63889	-0.720028	-0.514663	-0.366598	0.193734	-1.23155	0.336535	1.99561	-0.529242	-0.898188	0.951141	-1.19009	0.950406	0.00211218	-0.5903	-0.873594	0.371467	-0.738323	0.511601	1.6102	0.0814509	-0.933157	0.200413	-0.448946	-0.246437	-0.193419	-1.22225	-1.15475	0.0494433	-0.641393	0.865745	0.224677	-0.0833521	0.0860049	-0.723404	-1.17085	-0.679949	-0.210275	0.512633	-1.10986	-0.607528	-0.212765	-1.13472	0.103267	-0.4133	-0.784507	-0.93303	0.992746	-0.750446	-0.0953721	0.758722	-0.433131	-0.553807	0.743518	0.241408	-0.93997	-1.48192	-0.36665	-0.78363	-0.287119	-0.833061	0.0412623	-0.397212	-0.151239	0.29273	0.24651	1.64485	1.13348	0.288018	1.80021	0.340255	-0.450974	0.577486	-0.26594	-0.785333	0.490418	0.692026	0.666129	0.148257	-0.725732	1.2001	1.30123	-0.437045	1.29021	-0.968353	0.494321	0.50678	0.303511	1.70392	-0.61838	-1.03145	-0.235263	0.225899	0.168441	2.58485	1.13062	-0.894068	0.131903	0.437089	-0.721416	2.39865	-0.296188	-0.795661	1.42656	-0.0654181	-0.927408	-0.344861	-0.866105	-0.703669	0.899111	0.0477543	-0.528296	-0.749481	-0.801547	-0.755104	-0.967061	-0.103592	2.59048	-0.627339	-0.902366	-0.315412	-0.596638	-1.01053	-0.999779	-0.573073	1.52661	-0.19738	-0.901119	-0.0641019	-2.34115	-1.2126	-0.00900868	-0.118559	-1.60814	-0.6199	-0.637959	1.44288	0.32972	-0.0577053	-0.561855	-0.45646	1.23893	-0.535685	-0.121809	0.121895	-1.31263	-0.0228733	2.124300e-01	-0.34229	1.56715	0.321626	-0.0994094	-0.448917	-1.33629	-0.191794	-0.901993	-0.346654	-0.0462954	0.14599	0.891052	-0.068845	0.00347544	2.20515	-0.347612	-1.02	0.0176897	-0.761029	0.766152	0.349007	0.012585	-0.198349	-0.0588751	-0.103978	-0.309486	-0.0429299	-0.773838	0.0146295	-0.148328	-0.654194	1.28096	-0.486593	-0.127336	-0.69281	0.258067	0.254318	-1.18254	-0.875112	0.229723	-1.01064	-1.31327	0.211865	0.113313	0.817141	-0.370813	-1.02291	-0.311434	0.789401	-0.438696	0.212534	-1.00537	-0.0223178	-0.950556	0.846996	-0.167876	-1.42875	0.602612	-1.3957	-0.0669034	0.84149	-0.947917	-0.737923	-1.08186	0.135019	-1.06938	-0.655343	-0.724297	-0.706038	0.295883	-0.459328	-0.623979	2.12745	-0.513703	-0.181872	0.896061	1.09593	-0.661705	-0.935647	0.517909	0.242479	0.142218	0.771386	-0.876426	0.0797584	0.0563664	0.107197	-0.759388	-0.723282	-0.34486	-1.15551	1.30412	-1.03321	1.37167	1.39087	-0.405022	0.0950806	0.397167	0.0431759	-0.0787252	0.696677	1.04591	-0.666953	-0.558184	-0.270906	-0.826333	-1.70915	-0.803068	1.32398	-0.428977	-0.870225	-0.829601	-0.795852	0.0467089	0.192253	0.800713	-0.545332	0.256053	-0.399213	-0.940885	0.324765	0.0894753	0.415287	-0.69601	-0.946953	-0.142947	0.795555	-0.885173	-0.506206	1.5368	1.13038	0.679472	0.23757	-0.216801	-0.430794	-0.919474	0.332364	0.983224	-0.957148	-0.302476	1.3432	-0.17938	0.0215192	0.558759	1.3022	1.31415	-1.53864	0.431812	-0.635327	-1.32295	0.127965	-0.0431773	0.850835	-1.05048	-0.676446	-0.467926	1.31363	-0.100435	0.821427	0.407138	-0.175566	-0.539241	-1.86	1.07845	1.4477	1.30106	-0.214427	3.47888	0.600031	0.139747	-1.33579	1.36445	0.411627	-0.0443905	-0.209635	1.01278	-0.544966	0.632189	0.627931	-0.577933	-1.15226	0.375051	-0.566523	1.24573	-0.799541	0.274741	-0.792125	0.913981	-0.0742649	2.4783	-1.09201	0.769358	0.913543	-1.2277	-1.26532	0.505028	-0.775574	2.63395	0.289401	-1.08033	1.32794	-0.175147	1.45738	0.227261	-0.308074	-0.787485	-0.204328	1.33117	-1.42161	0.555229	-0.0879313	1.4736	-0.930749	-0.0307971	-0.414624	-0.754006	-0.104545	1.32971	-0.57924	-1.34381	-0.354411	-0.211051	-0.597845	0.364683	0.874222	0.763996	0.0020095	0.505628	-1.07541	1.28799	2.3022	-0.420985	-0.293904	-0.639157	0.0810849	1.51007	0.0810914	1.32927	-0.00321953	-0.613557	-0.53321	-0.162468	0.072857	1.31284	-0.379621	-0.378604	1.03464	-0.646325	-0.454527	-0.124457	1.58709	-0.621933	0.979827	-1.10867	1.77595	0.340743	-1.68024	-0.255466	0.270972	0.217366	-0.60897	-0.367714	-0.173114	-0.0204767	-1.19815	-0.660444	-0.639117	0.243613	-0.534214	0.366116	-1.1336	0.713294	0.473043	1.26973	1.61435	-1.19825	0.705128	0.0176457	-0.160175	0.973164	3.975583e-01	-0.440884	0.456826	-0.946187	-0.372276	0.229039	1.20337	-0.57781	1.19351	-0.808367	-1.21383	-1.15249	-0.753354	-0.212441	2.56675	-0.997877	-0.41998	1.28726	-0.492554	-1.07415	-0.739121	0.0925675	0.124998	1.14088	-0.575747	0.080782	-1.59068	0.00886586	-0.321168	-1.00574	-1.06855	-0.699842	0.103156	-0.515097	-0.106311	0.178935	-0.788771	-0.369873	-0.799738	-1.03294	0.951526	-0.330396	0.541994	-0.197535	-0.813334	1.1575	1.38272	-1.51119	-1.28206	-1.03232	0.425406	0.0880913	-0.695147	-0.0790486	0.787871	2.49167	-0.0641904	1.8319	1.27184	0.643612	-0.523898	-1.21296	-0.410888	-0.740603	-0.408494	1.06158	-0.129477	0.0883201	0.0223444	-0.759816	-0.491682	0.551887	-0.231941	0.579708	-0.607225	0.590309	0.0413103	-0.990277	-0.254726	-0.386219	-0.858263	-0.133604	3.827999e-01	0.885313	-0.368507	-0.330246	-0.723907	-0.0621037	1.36647	0.306398	-0.0490331	0.458958	0.20828	-1.19249	0.651079	-0.124691	0.165172	0.942512	1.20215	0.0646732	-1.15851	-0.695	0.188529	2.099528e-01	0.695679	0.220567	-0.540515	0.104058	-0.379666	0.686272	-0.351627	0.0542127	-0.504912	-0.668804	1.19922	-0.995875	-0.133054	-0.878993	-0.742334	0.415547	0.602349	0.0977959	-0.396907	-0.147455	-0.766164	0.596328	0.545894	0.745224	-0.00929897	0.534593	-0.8344	2.76942	0.872173	-0.717891	-0.9699	0.306902	1.15582	-0.378543	0.472438	-0.701976	-0.0613045	-0.046251	-0.0146684	-0.177931	-0.832209	-1.26082	0.0610307	-0.0366892	1.1154	-1.48167	0.463916	1.4167	-0.117423	-0.701693	1.2842	1.05492	1.62908	1.3963	0.0438663	-0.222404	-0.796475	0.982877	1.54286	-0.474106	-1.00278	-1.29855	0.509276	1.07436	-0.363094	-0.163272	1.67367	0.549326	0.741451	-0.953173	0.0314581	0.154618	2.462697e-01	2.3801	0.136958	0.197062	0.490912	-0.0535632	0.290366	-0.100931	-0.880141	-0.429183	8.666270e-02	-0.776582	-0.213429	2.30466	0.816304	1.05562	0.280652	-0.210878	-0.773743	0.333783	0.317114	-0.932909	0.494032	1.36008	1.03663	0.0819795	-0.247079	0.298269	0.540064	-0.0925359	-0.399272	2.22922	-0.605453	0.716887	-0.0240995	1.78477	-0.511744	-0.766056	-0.226113	0.100463	0.310099	0.307081	1.012509e+00	0.914798	0.541277	1.03478	1.25852	-0.513413	0.97761	0.280598	0.804374	-0.0256245	-0.284461	-0.418025	0.215365	2.146426e+00	-0.396349	1.2772	0.30033	-0.121342	-1.20297	1.21707	-0.855963	-0.754072	-0.954	0.310648	-0.954891	0.363551	-0.29286	0.209257	1.29871	1.6196	-0.694681	-0.677653	0.559293	-0.7783	0.172195	-0.638976	1.07741	-1.05313	0.371334	-0.820806	-0.130385	-0.692666	-0.557809	0.27431	1.83002	-0.686476	-0.18627	1.95631	-0.106813	0.0224109	0.951866	-0.270705	0.443874	-0.495747	-0.625433	-0.0573073	-0.707654	-0.611871	0.127227	-0.236918	0.268552	-0.969262	0.231904	1.63	-0.210173	1.19541	-0.294611	-0.0140038	1.31244	-0.468091	-0.977674	0.69358	-0.127251	-0.709147	-0.230185	-1.35243	0.0790025	1.03174	-0.759321	-0.749137	-0.494797	-0.715805	-0.318127	-0.11031	0.509916	0.850957	-0.728219	-0.281532	0.606496	-0.271682	0.13635	-0.0195972	0.922058	-1.84514	-0.126146	0.28903	-0.868958	0.0801925	-1.37836	0.101181	-0.309305	-0.665709	0.872614	0.316634	-0.575615	-0.516428	0.947771	-0.635029	0.00673388	-0.0771756	0.658995	-0.759175	0.579432	0.792113	0.0485444	0.404824	1.043608e-01	-0.0339641	-0.210589	0.331055	-1.41631	-0.274492	-0.0766	0.771821	1.33245	0.947033	0.459382	0.0953639	1.3423	-1.23585	-0.98291	-0.192542	-0.250664	-0.126904	-0.229352	1.32892	1.31278	1.33088	0.560442	-0.197839	0.906714	-0.392345	0.363235	4.944804e-01	-0.554401	9.003535e-04	-1.08771	0.791265	0.390342	-0.555517	0.215311	-0.274674	0.135749	-0.370659	-0.526068	1.85175	-0.315314	-0.102638	0.0511444	-0.0614506	-1.59878	-0.505831	-0.604412	0.266303	1.14366	0.0457843	1.18263	-0.420786	-0.774816	0.834731	-0.607406	-0.131577	0.463941	0.272691	-0.0062143	-0.6669	0.0428247	-0.675043	1.88738	-0.366651	-0.41459	0.0456241	1.18456	-0.525308	2.16358	-0.753561	0.385775	0.244073	-0.900229	-1.26203	0.196473	-0.121526	1.33782	2.01462	-0.257735	-0.56308	0.607965	-0.812267	-0.146384	-0.553533	-0.422494	-0.0733238	0.00456458	-0.63389	-0.481234	-1.56822	0.390839	0.3023	0.539278	-0.152057	-0.136498	-0.457307	0.902343	-0.74519	0.0843597	0.239801	1.64388	-0.891724	-0.548	-1.03656	0.199649	-0.420799	0.501803	0.298523	0.207319	-0.0518668	0.445928	0.409362	-0.267852	-0.112518	1.04722	-0.777006	-0.693108	-0.36808	-0.0259547	0.322537	0.151045	-0.741694	-0.704428	-0.827753	0.0355857	1.37161	-0.0700983	-0.938142	0.274377	-0.735406	1.04748	0.00413332	-0.0034531	-0.786424	-0.547814	0.495075	-0.261668	3.07034	-0.462933	-0.060516	0.57258	0.476319	0.0229382	-0.112709	0.253488	-1.32116	-0.72985	-1.10603	0.828888	-0.921522	1.49763	-0.171497	0.982282	-1.11885	1.045066e+00	1.37488	1.62123	0.236502	-0.565886	-1.18686	-2.07114	0.879922	-0.0979187	-1.41801	-0.0147112	0.352374	-0.0112178	0.0170604	0.714566	-0.441784	-1.08143	0.0508794	-0.0927811	0.352069	0.0623736	-0.59466	1.00861	0.599534	-0.0930622	0.527743	0.14456	-0.32723	1.3032	1.83628	0.793539	-0.931691	-0.421432	0.32643	-0.239471	-0.659285	-1.09783	0.543126	-0.936399	3.28557	-0.768892	-0.892498	-0.22454	-0.375709	-1.0928	-0.285753	0.333688	0.595592	0.969222	-1.27861	-0.675709	-0.500315	2.25504	-0.355121	1.94566	-1.40801	1.17169	1.00141	0.230369	-0.608944	-0.209581	-0.30031	0.214781	0.555411	-0.0795494	-0.663214	-0.537927	1.88002	0.491318	-0.66364	1.03109	-0.568783	-0.64792	-1.20051	-0.511789	0.619395	-0.552982	-1.27726	-0.743854	-1.33701	-0.0234778	-0.66373	-0.0803903	-0.691027	-0.970163	-0.978928	0.197003	0.0491306	1.30699	0.382081	0.188444	0.551775	1.7394	0.465256	-0.812257	-0.784729	0.575321	-0.252094	1.21525	-1.96029	-0.884392	-0.946521	-0.494337	2.106811e+00	-0.215361	0.100294	0.222657	0.690482	-0.140482	0.382688	1.73433	-0.35833	-0.796707	-0.0878055	-0.175231	-0.319869	1.63801	0.178711	-0.141257	-0.934519	-0.85604	-1.01263	0.990923	0.113194	-0.84164	1.67665	-0.314621	-1.37325	-0.862356	0.662369	1.55551	-1.93459	0.237829	0.922171	0.651099	1.40655	0.218944	2.4194	-0.663516	-1.01324	-0.693991	-0.861286	-0.286549	-0.941401	0.333722	0.202579	0.227991	-0.0809568	-0.787258	0.349591	-0.547566	-0.630172	0.63669	0.199007	-0.493606	0.793388	-0.38174	-1.12622	-0.554674	-0.235008	-0.0488379	-0.346376	1.41501	0.153773	0.161636	-0.449386	-0.803713	0.802014	-0.228071	-0.411022	-0.872636	-0.267517	0.511267	1.52343	1.72685	0.308246	0.368612	0.0548759	0.571929	0.68611	1.42332	0.0356178	-0.640865	0.496982	0.291122	-0.753513	-0.744034	1.47636	-1.03723	-0.481776	0.708925	0.0299225	-0.300128	-0.426047	0.0289065	-0.217328	-0.510993	0.0613506	0.645919	0.544071	-0.737914	-0.803525	-0.609903	-0.659681	-0.608735	0.838077	0.639912	-0.407387	3.688676e-01	-0.957292	-0.779504	1.27085	-0.756809	-2.07689	-0.430768	0.558146	-0.67462	-0.816544	1.17599	-0.35302	-0.184186	2.2131	-0.866457	1.36586	-0.741921	-0.72116	0.903375	0.547162	-1.18468	-0.83019	1.63238	-0.89757	-0.790182	-0.512118	-1.12098	-0.612434	-0.0359454	0.234499	0.339851	-0.140803	0.232902	-0.336	-1.46559	0.268164	-0.155448	-0.298062	0.56462	-0.838786	1.10581	-1.07065	0.84324	-0.815782	-1.02092	0.222809	-0.599682	-0.465522	-1.1311	-0.570565	-0.510278	0.493723	-0.573255	-0.992836	0.810772	0.951048	-0.352605	-0.0232	0.875003	0.304673	0.977565	0.460949	-0.43382	0.72988	-0.435086	-1.04985	1.3425	0.896688	-0.640963	-0.707541	1.43579	-0.996903	1.31897	-0.234097	0.381955	-0.346841	0.0796349	-1.11521	-0.0470167	-0.945682	-0.914416	-0.00585677	-0.633537	-0.375645	-0.162034	-1.22363	1.55565	0.496528	0.0850609	-0.381778	0.184804	-0.963475	-0.0908732	-0.711765	-1.07278	-0.132237	0.126003	-0.319331	0.382583	-0.635778	-1.14024	0.430471	-0.103396	-0.388548	0.0695138	-0.799391	1.09607	-0.0726506	0.0984514	-0.401943	-1.15336	0.10858	-0.140761	0.33577	0.134611	1.01352	-1.16544	-0.144412	1.33901	9.183564e-02	-1.36243	-1.07214	-0.832338	-0.733317	0.041936	0.0123535	-1.12766	0.847971	-0.578713	-0.150735	-1.17843	0.145253	-1.24541	-0.593298	0.395759	2.07602	1.03732	-0.870629	-0.122123	-0.0338	-0.434832	0.0272354	-0.798275	-0.118977	-1.02228	-0.999809	-0.911367	-0.733505	-0.665289	0.931906	-0.0222024	-0.563134	-1.19891	1.59025	-0.1179	-0.725736	0.716132	-0.0114349	-0.190811	0.11191	0.13359	1.81944	0.0475555	1.119403e+00	0.730965	-1.70265	-0.758609	-0.460539	0.321009	-0.0681042	-0.467667	-0.477162	-0.502196	-0.0199254	0.755767	-0.594931	4.702858e-01	0.0760418	-0.330909	-0.551264	0.204325	0.127338	0.851852	0.412102	0.336347	0.539232	0.544294	0.32209	-0.478427	-1.41366	-0.112542	-1.45869	-0.25214	-0.767333	-0.183161	-0.316996	1.4465	0.252611	-1.22736	-1.3364	0.0259895	2.19199	-0.413638	0.0897554	-0.93656	0.0876467	-0.252144	0.324615	1.75326	0.455344	0.759936	-0.540785	-0.361032	-0.871665	2.24649	-0.456288	0.576985	0.329693	-0.639128	-0.165715	-1.58077	-0.804537	-0.424349	1.20558	-0.862558	-0.294184	-1.11083	0.532635	0.12093	0.469795	1.3709	0.224879	-0.745395	0.590973	0.446332	0.357393	0.902159	0.236198	0.513032	-0.415216	-0.349605	0.415954	-0.308106	0.149736	0.597804	0.249502	-0.32112	0.246048	0.353716	1.37087	-0.470685	8.115875e-01	-0.685665	0.714343	0.649478	-0.00994984	0.411681	0.563739	0.951651	1.91285	-0.183404	0.21298	1.74532	0.287352	-0.687604	-0.310306	3.13426	-0.535379	0.200618	0.465182	-0.789196	0.40573	2.34722	-1.01059	-0.978442	-0.494035	-0.558533	-0.398629	0.422061	-0.317731	0.705084	0.997809	0.670059	-0.234425	-0.555219	-0.275453	-0.877897	0.0672443	-0.640683	-0.52774	0.505831	-0.225637	1.15121	0.754394	-0.964185	-0.765001	-0.443725	0.073029	-0.744182	-0.930259	0.124795	-0.0637396	1.07301	-1.50783	-0.21467	1.10173	-0.852422	0.0263036	0.0315948	0.0733982	0.95631	-0.419544	-0.167544	-0.804082	-0.888212	-0.425262	-0.202526	0.37516	0.117356	1.24644	-0.114819	-1.28754	0.0207699	0.464209	-0.487938	-0.174061	-0.0325942	-0.021782	-1.1935	-0.404983	0.53894	-0.892627	-0.0217745	0.754828	0.122094	0.229952	-0.848902	1.56042	0.117522	-0.371126	0.20695	4.163201e-01	-0.653824	-0.590675	-0.329032	-1.21286	0.800062	0.183375	-0.215282	-0.782087	0.565631	-0.486667	0.2806	-0.675089	-0.511481	0.132631	-1.3333	0.45652	-0.836602	0.551017	0.945656	-0.590668	0.562731	-1.32255	-0.0309324	-0.00535355	1.2481	-0.00347927	2.61633	-0.638583	0.770347	-0.152565	-0.315974	0.16627	0.412455	-0.0266103	-0.415631	-0.388456	-0.664721	0.527349	-0.410482	0.610613	-0.193328	0.00635035	0.946598	0.327451	0.0749221	-1.20868	1.61555	0.955449	0.511499	0.313786	-0.0742092	-0.239096	-0.372929	0.837805	0.202958	-0.327928	0.614182	-0.109103	-1.19073	-0.0279717	-0.139303	-0.847081	0.371977	-0.228189	-0.318904	0.00769188	-1.62943	0.803514	1.17231	-0.34918	-0.0898239	-0.397453	-0.48004	1.18068	-0.209336	-0.13589	-0.0125313	-0.168868	-1.73138	0.44342	-0.799106	0.448644	0.901253	-0.642252	-0.693334	-0.53336	0.484384	-0.379642	-0.527572	-0.260267	-0.0682142	1.37812	0.444191	-0.950663	-0.654634	-0.311361	0.895293	-0.688158	0.92074	0.176083	0.267725	1.32236	-0.577132	-0.36146	1.02317	0.30379	1.32163	1.38435	-0.1885	0.31588	0.485392	-0.620685	0.211278	1.38449	-0.713577	-0.458667	0.0542038	1.36838	-1.02287	0.168264	-0.645354	-0.287367	-0.572412	-0.320497	-0.630463	-0.50414	-0.753933	-0.485071	0.00880471	-0.121565	-0.607736	0.542942	0.835235	0.150582	1.37884	-0.401269	-0.275927	-0.632813	0.297084	0.951798	0.776333	0.513981	-0.00473995	-0.0835478	-0.0792863	0.339978	-0.590674	0.712067	-0.408977	-0.100945	-0.188262	0.720375	0.9964	0.417084	-0.0502564	-0.301524	0.608725	-0.366706	1.0848	-0.969307	0.288487	0.00981593	0.0945364	1.06891	-0.548672	-0.348537	-0.118313	0.536697	-0.268163	-0.0229932	-1.01443	0.362281	-1.11835	-0.244395	0.707883	-0.105138	0.654642	-0.688761	0.910404	1.81089	-0.276845	0.277319	-0.00262249	-0.476499	0.535974	-0.340301	-0.376895	-0.505906	-0.413209	-0.918865	-1.08799	-0.760789	-1.16656	0.644366	0.00710306	-0.618791	0.0611285	0.120959	-1.04862	4.760502e-01	-0.90753	1.06558	-0.927106	0.500585	0.0873303	0.016375	-0.820418	2.4477	2.19906	-1.16351	-0.150657	-0.771281	1.45365	-0.368385	0.0201193	0.375913	-0.712908	-0.155411	-0.36005	0.374635	-0.025722	-1.33512	0.0298109	-1.33362	0.411299	-0.354278	-0.829536	-0.158323	1.8735	-1.03357	-0.265137	-0.103957	-0.186459	-0.026646	0.343172	-0.311635	0.928304	0.363289	-0.581059	0.177358	-0.485225	-0.284738	1.14664	0.193731	0.91572	-0.181192	-0.112221	-0.396917	-0.790166	-0.586216	0.576595	-0.449362	0.393452	-0.0715539	-0.395246	-0.0838812	-1.16	0.658683	1.04727	0.176018	-0.624332	-0.561526	0.214583	-0.289265	-1.11886	-0.801729	-0.382402	0.175892	-0.53886	-0.337723	-0.878327	0.558143	-0.980596	0.200648	0.282864	-0.476434	1.28263	-0.658397	0.989402	0.889562	-1.11178	1.10003	-0.526548	-0.188501	0.837644	0.134512	0.92522	-0.0949958	1.80627	-0.647809	0.261858	-0.201112	-0.864587	-0.776226	-0.879414	0.124344	-0.194648	0.786166	0.960608	0.591114	1.59135	0.339065	1.23047	-1.17189	0.842519	0.489591	0.266222	-0.913653	0.752539	-0.22958	-0.640186	-1.3031	-0.715894	0.0417219	-0.51232	-0.661979	-0.977139	-0.427241	-0.324085	0.420935	-0.0270412	0.534771	0.0132625	-0.170845	0.259243	-0.434629	-0.244	-0.788678	0.2884	0.339897	-0.531657	0.168962	1.20338	1.37219	0.885736	-1.14754	-0.0413748	0.235132	-1.20691	-0.696355	0.0216141	0.0542122	-0.564748	0.143033	-0.251865	-0.0714466	-1.89619	-0.436043	0.379339	0.0852116	0.611013	0.686543	7.759943e-02	0.26136	1.23482	0.117908	-0.359408	0.104674	1.33222	-0.753422	0.263481	-0.568929	0.397911	0.175145	-0.861311	-1.16362	-0.0433512	2.28478	0.0729051	-1.07887	-0.937283	-0.399985	-0.320466	-0.0995159	0.378348	-0.38231	-0.00776	1.9538	-0.889935	-0.0399014	-0.853044	-0.766465	1.40855	0.290414	-0.56474	0.379764	-0.388599	-0.578706	-0.533154	-0.301459	-0.237153	-0.102625	0.830002	-0.564644	-0.936308	-0.829532	0.0246974	0.191824	0.589581	-0.999811	-0.291512	0.0373571	-0.598513	-0.554218	2.06509	0.710922	0.428549	0.621056	-0.420513	0.534674	-0.554978	0.431842	1.75388	0.104756	-0.282613	0.482296	0.327316	-0.0458531	-0.422466	-0.652347	1.84721	0.258239	-0.619799	-1.40121	0.754098	-0.702381	-0.59327	0.0682263	0.273465	0.151452	0.157636	-1.18504	0.583448	-0.572965	-0.641757	0.0626054	1.76717	-0.00194651	-1.02246	1.00679	-0.270155	0.164115	0.188979	1.35715	-0.602597	0.144493	0.392789	-0.203586	-0.775098	0.754178	0.121648	-0.443	-1.15601	0.742983	-0.228181	-0.54008	0.863579	0.504593	0.106911	0.789833	0.320886	-0.519086	-0.852231	-0.764484	-1.85353	-0.118983	-0.132587	-0.695106	-0.161187	1.37901	0.875605	-0.0403942	-0.0582976	-0.798997	-0.798132	-0.336477	-2.13802	-0.187533	-0.749793	1.10474	-0.967553	0.225103	-1.2798	-0.710297	0.680151	-0.484515	-0.644958	0.682782	0.365683	-0.925759	-0.920473	0.27706	0.240767	0.357159	1.03488	-0.121287	-0.462277	1.12761	0.595692	1.13287	-0.691847	-0.753368	-1.03529	0.356832	0.858879	0.679141	-0.239449	-0.0425929	-0.708729	0.755719	-0.0605502	0.197399	-0.404024	0.742446	1.39536	-0.206792	0.287618	0.452752	-1.14	0.0085024	1.09196	1.45477	-0.444607	0.492232	-0.588613	0.939522	-0.299498	0.929943	0.05138	-1.07589	1.26309	0.865291	0.714904	0.778064	-0.127027	-0.575803	-0.812	-0.477549	-1.88202	-0.734652	1.9362	0.204932	0.13814	-0.134651	-0.271187	-0.244719	0.0303556	-0.561338	-0.320412	1.80477	1.67024	-0.517609	-0.0385517	-0.17519	1.18591	1.08327	1.09827	0.978464	-0.180576	-0.151352	-0.0397036	-0.506296	-0.410973	0.258767	1.26286	-0.97193	-0.483173	-0.0497651	0.360079	1.23622	0.173888	-0.466211	-0.134534	-0.638671	-1.02541	-0.28463	0.80024	-0.927115	1.25702	0.0940559	-0.110761	-1.11514	-0.0979588	0.687567	0.738921	1.27415	0.826827	1.0105	-0.548977	0.236981	1.14741	0.865234	-0.706443	0.368118	-0.451312	-0.394439	-0.547132	-0.821956	0.224388	-1.07657	-0.228406	0.2575	0.184974	0.422729	0.333088	0.523181	1.15796	0.677444	-1.2327	0.775402	0.163867	-0.860507	1.09644	0.501657	0.028443	0.414004	0.123345	1.46825	-1.07857	-0.591711	0.461498	-0.0807224	-0.036372	-0.355675	0.845687	-0.8009	-1.23653	-0.850128	0.117069	-1.03236	-0.569737	-0.341402	0.139744	-0.122795	1.16962	0.243592	0.15609	0.0368201	1.25556	-0.635173	-0.349931	-0.856513	0.979232	0.48341	-0.183997	0.149213	-0.381852	0.850373	0.785686	-0.172401	-0.546555	0.402515	-0.746665	-1.25729	0.431889	0.163127	-0.20173	-0.293279	1.68321	-0.412718	0.023847	0.057611	-0.31349	0.342473	-0.335489	0.474423	0.414866	0.0555157	-0.0132302	0.936365	1.19671	1.17501	0.294743	-0.495971	1.11018	0.441194	0.0330237	1.43538	-0.767316	0.372721	-0.667788	-0.471471	0.0369162	0.989606	-0.478533	-0.907063	-0.548476	-1.06932	-0.0728634	-0.411282	-0.423773	-0.79146	-0.0449732	-1.18489	0.0498859	-0.210425	-0.941831	0.208633	-0.524498	0.202686	-0.230816	4.25475	-0.866711	0.318042	-0.0192058	-0.520381	0.493582	0.33129	1.88443	-0.916163	0.0158555	0.84912	1.05584	-0.931998	0.123178	-1.73509	-0.823878	1.25623	-0.425171	0.576157	-0.512441	-0.371193	-0.244255	0.791559	-0.181098	0.61154	-0.176299	-0.239456	-0.910361	-0.448551	-0.159704	0.115544	0.362848	0.292805	0.546667	-0.904554	-0.594971	-0.48923	-0.547856	1.08182	-0.303587	0.821144	-0.651986	0.410465	0.353704	0.424463	-0.754964	-0.0545984	0.830117	0.296712	-0.642461	-0.239202	0.908041	1.06109	-0.979878	0.978008	-0.352043	-0.56131	1.2524	1.63619	-0.929798	1.46614	-0.129895	0.136092	-0.713389	-1.38435	0.62763	0.556595	-0.693303	-0.130769	-1.52078	-0.0859157	0.722442	0.596461	0.312235	-0.713826	1.19501	0.593448	0.591763	-0.550421	0.678209	0.0910617	0.137124	-1.00081	0.0874844	0.79727	-0.222388	0.215428	0.905487	0.565774	-1.07933	0.654527	1.093	0.553604	-0.414084	-0.634	-0.288574	0.555117	-0.644253	1.97943	0.57147	1.48618	-1.05657	0.452482	2.34001	0.262327	-0.0146945	-0.859856	-1.53841	-1.09457	-0.935654	-0.506417	-0.398265	0.175337	-0.158832	-0.879884	-0.464604	0.719955	0.742082	-1.09174	-0.705719	-0.684056	0.383498	-0.57921	-0.021145	0.342676	0.451139	1.05982	-0.49392	-0.609363	0.766197	0.983758	-1.17054	-0.131467	-0.335774	-0.348021	0.807344	0.803117	0.473617	-0.678527	-0.104767	-0.494548	0.73012	0.689452	-0.994473	-0.899929	-0.456141	-0.249025	-1.06266	-1.0177	0.648663	-0.472179	0.409948	0.125171	1.98137	0.904882	0.491318	0.755173	0.43656	0.927219	0.0219002	-0.594191	0.806563	-0.95452	-0.567781	-0.242356	-0.151047	-0.00954318	0.451916	0.108803	-0.542526	-0.704752	-0.433226	0.818073	0.237444	-0.373382	-0.72402	0.0892903	0.851953	1.60264	0.933158	0.362298	-0.16419	-0.568221	-0.20788	-0.109315	-0.586834	1.02904	-1.07111	-1.01944	-0.417524	1.13091	-0.542116	1.2464	0.51285	0.0993896	0.979631	-0.503233	-0.424206	-0.483821	1.88527	-0.296728	-0.0147342	0.0436627	-1.17813	-1.16924	0.484228	-0.504561	-0.507556	-0.0386269	1.01322	-0.245842	-0.830401	0.216123	2.683406e-01	0.0277908	0.844505	1.46703	0.893324	-1.00616	-0.594873	-1.41491	0.866069	-0.795428	-0.219396	0.844868	0.64299	-1.01	-0.710802	0.581043	0.753296	-0.833133	0.0432586	0.835888	-0.094996	-0.0848887	-0.704019	0.776557	-0.264381	-0.77886	-0.279545	0.241905	-0.321077	0.671528	-0.647868	-0.0700019	1.20877	1.25134	0.919006	-1.16951	0.188001	0.0104575	-0.558977	-0.898	1.89288	1.33194	-0.204992	-0.652	0.564217	0.173094	-0.512362	0.636551	0.378598	-0.478378	-0.650367	0.723649	0.707412	1.11844	-0.21517	-0.0294784	0.0128518	0.647942	-0.797433	0.645632	0.414715	-0.541043	0.771554	-0.671193	0.489253	0.364751	-0.44667	-0.469392	-0.58597	-0.536726	1.07389	0.686282	-0.10391	0.0796238	-0.835314	-0.887398	-0.445573	-0.272223	-0.466476	0.250036	-1.07395	-0.525069	0.238845	-0.493744	-0.222836	-0.212207	0.188065	-0.0395263	-0.801268	0.765326	-0.602114	0.586932	-0.829844	2.32749	-0.292234	-0.127606	-0.535455	0.258664	-0.585777	1.46718	-0.347077	-1.09406	-0.722487	1.01775	1.35334	1.02654	0.281825	0.368097	-0.0136881	1.17537	0.0639699	-0.819644	0.786605	0.461856	0.0310123	0.204254	0.681977	-0.602282	0.692206	-0.409226	-0.79615	-0.779735	-0.701002	0.241745	0.963706	-0.222839	1.87554	-0.304144	0.156493	-0.852076	3.24733	0.110982	-1.21612	-0.252493	-0.48415	0.103952	-0.103267	-0.128175	-0.393	-1.57718	-0.0593267	-0.0736473	-0.793695	-0.285628	1.19593	0.405194	-0.411691	-0.194499	-0.141718	-0.452511	0.484052	-1.0217	-0.165922	1.37305	-0.569636	-0.229194	-0.13668	-0.277784	-0.621618	0.920849	1.87655	0.51644	-0.0744789	-1.00958	-0.106409	-0.404563	-0.082885	0.721736	-0.696159	0.305845	-0.840774	0.2008	-1.51528	-0.172737	-1.11669	-0.0543869	-0.054556	-0.607323	0.87239	0.699553	-0.922915	-0.602858	-0.339906	-0.662241	0.283922	0.222497	-0.149929	-0.141097	-0.0119317	0.621276	-0.197493	1.29939	-0.774721	-0.658743	-0.533924	-0.747801	0.585094	0.299223	-0.386506	0.0135771	0.120978	0.461643	-0.33995	-0.00492508	-0.0570674	-0.979756	-0.578538	0.642418	0.152744	0.596783	2.36011	1.2164	-0.0848082	0.154193	1.54207	-0.712284	-0.341616	-1.01778	-1.34002	0.827741	-1.2155	0.445313	-1.02493	0.0535155	-0.469792	0.946359	2.48908	-0.235022	0.292055	-0.289079	0.0494237	1.06598	0.814855	-0.283399	-1.99174	-1.01489	-0.45286	0.30453	-0.520402	0.413133	0.200753	-0.599351	1.02474	0.144715	-0.112459	0.233026	-0.0139303	2.43252	-0.592414	0.0131681	0.070076	-0.733437	-0.407033	0.364627	-0.150352	0.0339941	0.496486	0.812503	-0.45833	-1.13664	-1.07767	-0.17789	0.928154	-0.422297	0.0706838	-0.783523	0.34782	0.297082	-0.89182	1.76891	0.929899	-1.17238	0.327318	0.629065	-0.332973	-1.19195	0.193887	1.12029	-0.944353	-0.437823	0.995513	-0.616287	0.234838	-1.09116	-0.312368	-0.598367	2.02278	-0.738772	-0.234087	-1.29352	-0.43518	0.27096	-0.0934124	-0.707361	-0.135346	1.09664	0.652351	1.18488	1.06417	-0.444401	-0.315413	-1.02994	-0.902087	1.25037	1.20175	-0.81	0.442196	0.442426	2.27637	0.728463	-0.644478	0.457721	0.990832	-0.889335	-0.0814966	0.178453	-1.02039	0.468759	-0.844728	-0.734684	1.08236	0.550121	1.69039	-0.766419	-0.72048	-0.0138683	0.89758	0.952876	0.0964327	-0.401671	0.643084	0.819035	0.506767	0.032759	0.383576	-1.31672	-0.824945	1.00709	0.0756918	0.286477	-0.430634	-0.384955	0.146149	0.119775	-0.650348	0.425811	-1.07728	0.552519	0.363658	2.06279	1.531274e-01	0.884675	-0.262042	0.851136	0.147782	0.282428	-0.658816	-0.13512	0.513791	-1.17382	0.255475	0.822606	0.345807	-0.0259652	-0.364951	-1.45451	0.0683813	-0.914209	0.426784	0.126711	-0.558429	0.32162	-0.482524	0.286083	-0.972161	1.39693	-0.670605	0.261246	1.03565	-0.483916	-0.774385	-0.616213	-0.770106	-0.629849	-0.617723	1.923742e-01	0.167826	0.362241	0.475554	-0.736921	0.0600217	-0.271727	-0.0818734	-0.955736	-1.08466	-0.514657	-0.0918212	-0.192991	0.0769902	0.288662	-0.722948	-0.824724	0.11804	1.22819	0.0305687	1.09675	0.184181	-0.0294797	0.333907	-0.782565	-0.745756	0.342704	0.44066	-0.813135	-0.00433554	-1.02657	-0.584605	1.65674	0.249498	-0.0864929	1.22709	-0.783954	-1.56246	0.0959389	-0.265701	0.473968	-0.0101288	0.565363	0.823498	-0.694821	-0.920531	-0.947865	0.0629606	0.402299	-1.2434	0.911425	1.20988	-0.943203	-0.619397	0.58602	-1.20396	0.0577904	-0.72472	-0.771234	-0.759953	-0.358056	-0.804282	-0.431426	0.398188	-0.258863	0.788876	0.400157	0.863107	0.307367	0.132107	-0.380842	-0.135271	-1.07502	1.1735	-0.797756	0.41457	1.11455	0.0448525	0.0723484	0.894392	0.836038	0.149131	0.315755	1.3349	-1.09829	0.207598	-0.197	2.60801	-1.31125	0.354486	0.490067	0.0367546	-0.406578	-0.191	1.79619	0.450399	-0.180223	0.714853	0.954428	0.0773063	2.884120e-01	0.0441934	0.193994	-0.439348	0.0111154	-1.318	-0.5946	0.853268	0.0333597	-0.0290683	0.73899	-0.622362	-0.884014	-0.641996	-1.33848	-0.81094	0.134797	0.20313	-0.0940651	0.891119	-0.499074	0.195293	0.43602	-0.996145	0.552738	-0.562938	2.67485	0.778372	-0.521568	-0.78359	-0.368143	1.40878	0.324997	0.396698	0.0405566	-0.593201	0.124545	-0.538003	0.929144	-0.867171	0.818028	0.266842	-0.380725	-0.320004	-0.361312	-0.504961	-0.577796	-0.294684	0.179807	-0.681861	-0.129286	-0.107894	-0.614326	-0.223602	-0.279533	0.705438	-0.500756	0.560561	-0.046945	0.47886	0.254013	-0.857041	0.33944	-0.392942	1.26978	0.325278	-1.07642	0.239023	-0.818355	-1.28507	-1.73488	0.230052	0.620877	0.5453	-0.505304	-0.123847	0.671179	-0.4674	-0.257991	0.252678	-0.688114	-0.656558	-0.200961	0.0882019	-0.512685	-0.343772	-0.135552	-0.733813	-1.05716	2.71047	0.235373	1.82575	0.179084	-1.77736	0.362043	-0.00224892	-0.801732	0.524849	-0.322557	0.484299	-0.0613554	0.210962	0.721997	-0.736473	0.122367	0.427279	-0.177021	-0.171927	0.419874	-0.525603	0.82303	0.618819	-0.868241	3.137232e-01	0.112554	-0.526253	0.0905208	0.143643	-0.619323	0.272107	0.550157	-0.946862	-0.55445	1.70113	-0.50283	3.623273e-01	-0.94045	0.363241	-1.14807	1.05122	0.805047	0.0545894	-0.854357	0.00663227	-0.168512	-0.670419	-0.0900087	0.693442	-0.264706	-0.247277	-0.728535	-0.341945	0.350748	-0.95591	0.153828	0.39127	0.23486	-0.54491	-0.126306	-0.633009	0.303554	-0.279308	1.537	0.0897827	-0.293823	1.13977	1.04783	1.42679	-0.124159	-0.703604	0.476226	-0.0107222	1.33167	0.312163	0.0185279	-1.18769	0.133192	-0.668549	0.869365	0.501328	0.13727	0.938236	-0.449655	0.0701598	-0.25516	0.108174	0.442239	0.848133	-0.385944	9.408440e-01	-0.448794	-0.352104	1.03211	1.07249	-0.236434	-0.155105	0.985804	0.00138909	-0.283924	-0.414454	-0.518893	0.248641	-0.406119	-0.308341	0.879913	-1.09837	0.0365596	-0.718	0.144295	-0.700647	0.104069	0.121601	0.230749	-0.567521	-0.683905	0.41906	-0.442765	0.0130499	-0.130512	-0.693561	0.331028	0.267731	0.0531639	-0.558803	0.436346	-0.534744	0.835246	0.996743	2.86539	-0.226052	0.900513	1.37541	-0.207635	0.865427	0.118246	-0.174566	-0.689747	-1.85763	1.684164e-02	0.0986141	0.388634	-1.33	-1.04411	0.968461	-0.373145	-0.963768	-0.462288	-0.673548	-0.297665	-0.29972	-0.913019	-0.177677	0.682569	-0.190807	0.678458	0.505034	1.08077	-1.13111	1.33521	-0.508171	0.532321	-0.282681	-0.241839	-1.4575	-0.331727	-0.548943	-0.511158	0.223989	-0.593037	0.0668143	-0.0322266	0.321317	1.1127	-0.133076	-0.242387	0.698936	-0.391655	0.845432	-0.582479	0.271595	0.906088	0.894692	-0.758264	-0.886078	0.627459	-1.11547	-0.685971	-0.0277777	0.284004	-0.679339	0.0219926	-1.42351	0.0247733	-0.88337	-0.310967	-0.523779	-0.0238352	0.542539	-0.0487388	0.89524	0.101688	0.0443767	-1.16794	-2.05434	-0.822954	-0.786018	-0.0363732	-0.581165	-0.49013	0.514728	0.374308	1.67966	0.0532692	-1.2267	-0.574889	-0.231203	0.505067	-0.816111	1.05499	1.12108	-1.18771	0.495526	-0.178221	-0.361254	-0.381771	-0.400701	1.23385	0.416549	-0.767666	1.55397	-0.27331	1.75867	0.0807819	-0.474746	0.122505	0.181937	0.696698	-0.140816	0.12365	0.254973	0.0270958	-0.681528	-0.773222	0.674596	0.888833	0.830207	-0.256354	0.0756474	1.09954	0.276611	-0.330766	0.0174893	-1.20758	1.91636	-0.423363	-0.115792	0.370397	-0.304881	-0.00465929	0.4497	-1.50958	-0.270831	0.241812	0.228013	-0.758075	0.209576	0.446673	0.119422	0.605717	0.637607	-0.422093	-0.181871	0.794439	1.50358	-1.04838	-0.139913	0.748293	1.16496	0.0541667	0.451042	-0.793499	-1.05891	0.744587	-0.539115	-0.262754	-1.53907	-0.537196	1.49137	0.841069	0.747491	0.503552	-0.681267	-0.0279192	1.50366	0.637772	1.12003	-0.800772	-0.56424	0.694871	-0.00732039	0.141602	0.602026	0.891803	-0.705289	-1.60016	-0.697481	0.628585	0.528679	-0.407238	-0.376455	-1.15695	-0.268991	-0.684408	-0.97605	-0.67654	-0.00830964	-0.378924	0.211316	-1.64967	-0.783843	0.322273	-0.920012	1.08045	-0.72651	-0.780076	-0.327879	0.587722	-0.321779	-0.493723	-0.0235924	-0.494329	-0.225248	-1.35915	0.923031	0.00258993	-0.876533	1.71911	-0.897447	-0.819219	1.42034	0.198252	-0.586833	1.01675	-0.642804	-0.243677	0.291869	1.07442	0.465979	0.385834	0.175857	0.357514	1.87314	0.133051	-0.227516	0.525392	-0.072944	-0.612398	1.46707	-0.36549	0.641731	0.155242	0.29381	0.166372	-0.66638	-1.1015	-0.62733	-1.01056	0.166739	0.0905245	-1.32455	0.602351	1.34847	-0.393533	-0.243001	-0.958847	-0.950846	0.388312	0.847207	0.554471	-0.689697	-0.416707	-0.306786	-1.87436	1.00698	-0.350534	0.607906	-0.268536	-0.0481209	-0.162812	-0.646969	-0.748139	-1.01763	0.306458	-0.474772	-1.15844	0.518512	-0.632472	-0.538671	0.438439	-0.691151	0.00525518	0.186766	-0.449562	0.417086	0.201831	0.450971	-0.115771	0.0593372	-0.5585	0.0482309	0.505628	1.85187	-0.938372	-0.682915	0.251487	-1.39641	-0.448289	1.56226	0.465137	1.07761	0.57166	-1.04022	0.547597	-0.768134	-0.0737548	6.350622e-01	-0.689686	-1.16614	0.0300585	-0.112965	0.47881	0.860999	0.0699631	-0.784956	0.75144	-1.44486	0.0143767	-0.624432	0.0741149	0.481881	0.649661	-0.325088	-0.704163	-0.519007	-0.700939	-0.597467	0.303966	-0.85379	0.495394	-0.400127	-0.106489	1.16877	0.473048	0.711441	1.23321	0.240159	0.305238	0.0152444	0.20922	0.0719225	0.11867	0.990149	0.311741	-0.276551	-0.187312	-0.629219	0.473977	-0.0968148	-0.215931	-0.0327363	-0.1315	-0.605513	0.171172	0.169838	7.867079e-01	-1.08502	0.41098	0.0916136	-2.09033	0.0594537	-1.04805	1.065765e-01	0.980697	0.363713	0.103643	0.922022	0.922655	0.468518	1.60944	-0.672592	-0.6349	0.1726	0.712243	0.990669	-1.70512	0.408212	0.0759083	-0.0209033	-0.930021	-0.257643	0.495363	-0.68207	0.732777	-0.219358	0.286284	-0.704451	-0.576722	0.228171	0.227969	-0.221983	-0.570589	0.369312	0.505065	0.0820076	-0.696828	-0.225255	0.0376918	0.598638	-0.845301	-0.131075	-0.107936	-0.677225	-0.486236	0.174377	-1.15739	0.263729	-1.38888	-0.947743	-0.712726	0.372332	-0.651402	-1.20101	0.179787	-0.674322	-1.18056	-0.670921	-0.86121	-0.850736	-0.443454	1.17782	-0.56088	1.18186	0.319506	1.19293	-0.481122	0.269742	0.8087	0.192122	0.0878262	-0.87161	-0.0452953	0.0868897	-0.0107592	-0.787511	-0.766254	-0.51314	0.164528	-0.0390046	-0.859823	1.18363	-0.484867	-0.303719	-0.144905	0.48678	-0.151514	0.435253	-0.758044	0.15523	0.392967	9.324410e-01	-0.352127	1.66789	0.460795	-0.0299669	0.729995	-0.371705	-0.016246	-0.629789	0.388932	1.12782	-1.3617	0.967065	-0.158452	-0.38177	0.827543	0.801581	0.647363	0.329513	-0.287094	-0.653696	0.228902	-0.851284	-0.525279	0.216656	0.547642	-0.212632	0.957845	3.272175e-01	0.898492	0.323958	0.679132	-1.03347	-0.242226	-0.900152	0.208568	0.788486	-0.688197	-0.895432	-0.59933	0.181857	0.981802	0.963255	-0.842727	-0.116746	-0.460088	0.577707	-0.957846	0.529222	1.75952	-0.749343	0.497311	0.483383	-0.849953	-0.61775	1.67038	-0.398337	-0.314268	0.243318	0.452654	0.455512	-0.781455	-0.532371	-1.3688	-0.392983	1.01345	-0.641143	-0.0142917	-0.0205789	-0.172088	0.437887	-0.340224	1.021	-0.346951	-1.14336	0.369476	0.51536	-0.971158	-0.897927	0.0279315	0.413667	0.549046	0.278734	-0.358075	-0.641403	-0.616866	0.790035	0.356439	-0.636914	-0.119017	-0.154418	0.10278	7.937089e-02	-0.193155	-0.717034	-0.430396	-0.506352	0.069623	-0.0201089	-0.645644	-0.569512	1.07852	-0.116445	0.676635	0.00449489	0.285593	-0.0675	-0.350443	0.465691	-0.337956	0.734537	0.555446	-0.365551	-1.11063	-0.455704	0.288764	-0.913712	-0.567873	-0.519874	0.700838	-0.27706	0.0276754	-0.516221	-0.485718	0.382674	-0.650499	0.630126	0.685407	0.232305	-0.788018	-1.0903	-0.0924562	-0.941708	-2.11568	0.664758	-0.402358	0.791669	0.850414	-0.495314	-1.92624	0.52548	-0.707735	0.305016	0.0842002	-0.155495	-1.03604	0.352428	0.430919	0.355365	0.0998445	-0.460325	0.0632214	0.0379533	-1.59595	-0.607504	1.20848	0.265331	-0.622538	1.47747	-0.126711	0.757973	-0.236247	-0.625164	-0.501605	0.0601111	0.101444	0.061515	-0.214376	0.407661	1.45393	-0.0622217	-0.682378	-0.914098	0.0468835	1.61388	-0.630521	0.929456	-0.171707	2.03127	-0.07867	-1.3977	0.235961	0.984248	0.0727379	-0.637798	1.86113	-0.0360738	0.0519943	-0.156198	-0.188225	1.27301	-0.443448	-0.882801	-0.674596	0.260914	0.512291	-0.271704	0.191826	1.47327	0.0903732	0.0254039	1.13558	-0.690053	0.266991	-0.968592	0.291366	1.30678	-0.651196	0.517164	0.299628	0.527301	0.0133548	0.857632	-0.348627	0.393572	-0.0778149	0.0026937	0.757378	0.156908	0.0448697	-0.337751	0.843793	0.0596042	-0.117743	0.0429123	-0.21584	-0.396381	-0.839882	-0.191506	-0.779032	0.0761894	-0.313862	-2.13163	-0.785631	-0.588653	0.683769	-1.326	-0.20373	-1.30389	3.35137	-0.0290734	-1.17345	-0.297303	0.81263	-0.237811	-0.297521	1.146	0.238284	-0.762317	-0.234364	-1.21057	-0.131316	2.20291	-0.864819	-0.778214	0.158704	1.43279	0.0736515	-0.0686858	-2.94345	-0.241	-1.03887	1.28223	-0.873959	1.19606	-0.931657	-0.156172	0.474682	1.05019	-0.779059	-0.388219	0.632743	-0.608916	-0.632682	0.241259	-0.0800252	-0.409796	-0.47232	-0.455659	-0.324201	-0.563461	-0.542104	-0.414765	0.865477	2.14449	-0.445433	-0.663542	-0.379288	0.393002	0.324831	-0.171124	0.155824	-0.211098	0.722314	-0.576554	-0.394673	0.241434	0.171015	-0.699334	0.317996	0.22799	-0.0496615	0.021365	-0.0806311	0.696275	-0.3208	0.173893	-0.583007	0.345506	0.26431	-0.436065	-0.95918	2.97475	1.60384	0.480492	-0.562987	1.18425	0.758707	-0.141992	0.454295	1.11153	-0.0826657	-0.619031	-0.887733	-0.0855292	-0.684958	-0.338282	-0.571421	0.849717	1.25117	-0.051357	0.659201	-0.663045	0.627079	0.886836	-0.831658	-1.22663	-0.0618911	-0.93	-0.401532	0.145215	-0.0673815	0.0959248	0.194989	0.205939	-0.729141	0.267984	-0.211133	1.86115	-0.25	-0.599943	-0.0395356	0.776848	0.344849	0.133682	-0.361257	-0.397233	-0.5635	-0.508756	1.03521	0.979488	0.934503	0.707892	0.608072	1.01493	0.0417136	0.897897	0.526914	0.298404	0.144962	0.94229	0.0463621	-0.690723	-0.636563	1.38371	-1.04201	0.113631	0.202146	1.78625	-1.03978	1.06857	0.282015	-0.466349	-0.613651	0.76779	-0.717122	1.0373	-0.147208	0.273389	0.702121	1.30776	0.610389	0.529196	0.0402224	-0.817	0.0327576	-0.0801273	-0.514934	0.289514	-0.162522	-0.781335	0.46123	-0.838404	1.08113	-0.0834499	0.480395	-0.646723	-0.78797	-0.416302	-0.18559	-0.0816616	0.989837	0.0901257	-0.329227	0.0920701	-1.4563	-0.471415	0.492166	-0.0884878	-0.47799	-0.290641	1.04503	0.675718	0.326814	-0.812441	0.457337	-1.01991	0.411187	1.1474	0.0464765	1.03079	-0.647174	-0.119795	-0.17904	1.18833	-0.109348	1.04266	0.54053	0.13029	-1.43226	-0.311107	-0.72678	0.285144	-0.939297	-0.932295	1.2955	-0.364019	-0.975036	-0.724147	-0.895447	0.966482	-0.569636	1.66487	9.576258e-01	-0.637344	-0.580538	0.229457	-1.07853	1.26091	0.575913	0.432924	0.0655611	1.39003	0.193476	0.107955	-0.770122	-0.807665	-0.345222	0.457692	-0.212222	-0.593017	-0.343925	-0.514136	-0.0879737	0.03164	-0.0408269	0.4359	0.630621	0.806226	-0.709771	-0.467617	1.05385	-0.242117	0.056496	0.100848	0.266163	0.0564475	-0.618752	-1.15709	0.363324	0.417275	-0.917921	-0.387731	-0.327374	-0.414046	1.44513	-0.370132	-0.429654	-0.268987	0.740891	-0.28256	-0.675514	0.103566	-1.13153	0.490846	0.0973105	-0.16797	-0.955755	-0.563156	-0.729671	0.866667	0.550047	-0.723488	0.59151	0.67683	1.20077	0.202211	-0.405194	0.16196	-0.739723	0.153443	0.177207	1.15382	-0.0870555	-0.608396	0.524523	-0.695456	-0.0374	0.044105	0.388026	-0.659211	-0.923708	-0.249386	0.422728	-0.650756	0.280172	0.0703499	0.00633151	0.474705	-0.0669869	-0.850336	0.567955	0.315835	-0.304543	-0.557519	1.58739	-0.514471	0.0417458	-0.268956	0.633361	0.770922	-0.597895	-0.519858	-0.32621	1.76222	1.10964	-0.376399	-0.225221	0.214242	-0.736593	-0.282261	-1.14162	-1.0331	0.893615	-0.170197	1.0138	-0.481637	-0.632738	-0.0893713	-0.574563	0.134088	1.04497	-1.0668	1.13725	-0.587875	-0.682381	-1.15795	0.725128	-0.668128	-0.111276	0.846264	-0.383395	0.10558	-0.457361	-0.672863	0.243701	0.117002	-0.0860809	-0.105537	-0.510883	-0.213	0.341087	0.193766	-1.07331	0.42214	-0.292513	0.028914	0.647959	0.688686	-0.144	1.11399	-0.280657	0.24598	-0.582417	0.708495	0.44697	0.486801	0.179165	0.214855	0.0591288	-0.634071	-0.594117	0.244783	-0.190175	-0.862692	1.64208	-0.720834	0.696061	0.117555	-0.391838	-0.953288	-0.595049	-0.0433694	0.172932	0.899543	-0.439439	-0.612836	0.0183962	-0.213239	-0.00937195	0.286053	-0.360926	0.431872	0.237282	0.664906	0.456648	-0.52261	1.22353	0.798294	-0.295124	0.0537204	-0.00334402	-0.814445	-0.432128	0.210001	-0.80082	0.43861	0.0381073	-0.815584	-0.685839	0.108732	0.673872	0.369045	-0.0853795	-0.607374	1.94522	0.995683	-0.295535	-1.70858	-0.226599	-1.12207	1.33671	-1.05672	-0.551601	0.329618	-1.14805	1.6682	0.153618	0.825162	-0.157477	0.276357	0.334739	0.608807	-0.723862	0.522907	-0.876332	0.225767	-0.779983	1.10947	0.264651	-1.52583	-0.248696	2.07235	-0.375963	-0.516215	-0.412543	-0.131556	-0.282408	1.54179	1.93664	0.320443	1.13826	-0.257844	0.573986	0.493605	-0.745901	-0.651024	0.673947	-0.675464	-0.774059	0.106119	-0.00445829	0.0194557	1.53212	-0.43871	-0.495229	0.188287	-0.0382168	0.296337	1.72124	-0.57442	1.69168	0.277132	0.604103	-0.00715327	0.530463	-0.723655	-0.75317	0.651092	0.155003	0.0821805	1.48585	-1.1839	0.404487	0.182272	-0.80968	0.260346	1.62276	-0.278308	1.20154	-0.600487	1.50777	0.22578	0.301469	-0.0986499	-0.134339	0.279788	0.881914	-0.00661352	-0.619157	-0.116103	0.0130112	0.0823745	0.310414	-0.223376	0.659904	0.342364	-1.44038	1.55764	0.865768	-0.823936	1.31601	0.699914	-0.91921	-0.50347	0.164132	1.29783	-1.10055	-0.747062	-0.654192	0.258097	-0.55898	-0.545717	-0.677085	0.195101	-0.987428	0.369033	-0.899796	-0.804055	0.573657	0.579779	1.57418	0.34959	-0.0349205	-0.29	-0.193536	-0.335411	0.91465	1.46612	0.958629	0.365528	-0.581824	-1.11221	-0.930173	-0.358895	0.699699	1.02666	0.382347	0.64846	0.154573	-0.935908	1.01533	0.755016	-0.766509	0.574087	-0.174728	0.447107	-1.31896	0.0309146	-0.144941	1.05969	0.528898	-0.332218	-0.474233	-0.212442	0.288998	-0.632044	0.026263	0.914011	-0.199843	-0.705614	-0.0141105	-0.558753	0.436407	0.736391	-0.198063	-0.0505457	0.506176	-0.695275	-1.13244	-1.16979	-0.0907008	-0.462285	-1.12321	-0.638398	-0.419286	-0.667775	0.176159	-1.26	0.153338	0.243278	0.610464	0.189007	-0.790801	0.362244	0.380375	-0.747288	0.174738	0.180505	-0.776812	-0.639709	0.622518	-1.05803	0.495704	1.17482	0.865699	0.089954	0.322663	2.26011	1.22962	0.44175	-0.585373	8.210980e-01	-0.694683	0.409636	-0.576373	-0.183328	0.528972	0.35821	-0.877894	-0.328873	0.25749	0.675001	-0.820065	-1.04239	0.666151	0.473501	0.0509808	-0.445937	0.593614	0.348152	-0.00270287	1.05833	-0.742074	0.280527	1.05833	0.905459	1.28952	-0.239368	0.525892	-0.654049	0.465992	-0.01845	0.00274963	-0.482703	0.939122	0.994324	0.0658868	-0.645069	0.128525	-0.148873	0.782655	2.25336	1.40489	-1.444	0.372165	-0.634406	1.90755	-0.635626	-0.854317	0.590299	-0.021968	-0.36955	-0.781265	0.214775	0.287737	-0.220613	0.410005	0.0211606	-0.473716	-0.115748	-1.96064	-0.562439	0.758572	-0.377816	0.675397	0.44258	-0.442718	-0.246489	0.327884	-0.202073	-0.2492	1.70201	-0.438858	0.269081	0.589987	-0.341077	0.662571	1.10781	0.46873	0.0599333	-1.03296	-1.91625	0.321023	0.319136	0.142415	-0.375528	0.563833	3.647351e-01	1.94523	0.0345341	0.466854	-0.606929	-0.512353	0.082039	-0.651373	0.574419	-0.112594	-0.610238	-0.329244	-0.925695	-0.370552	-0.434906	0.21559	-0.616607	1.33789	0.327767	-0.00319059	-0.573132	0.134215	0.808885	0.185686	-1.40583	-0.178637	-0.158082	0.189145	-0.199743	-0.56643	-1.03465	0.978387	0.0429768	-0.167705	0.20384	-0.0101018	-0.667463	-0.880252	-0.88283	-0.0720151	0.437424	1.25672	0.173915	-0.649641	-0.800103	0.142931	-0.821653	-0.496069	0.583032	1.09532	1.32447	-0.699545	-0.379348	0.188792	-0.0936801	1.27188	-1.15318	0.996024	0.660572	-1.36486	-0.420369	-1.00581	1.31091	0.224998	0.492908	0.557978	0.0928629	-0.706433	0.47209	0.143261	0.56825	0.71483	0.321969	-0.681305	-0.659477	-0.578213	0.0927994	0.628231	0.342739	0.154085	-1.18764	-0.0663284	-0.477113	0.0272941	-0.116772	0.278637	-0.205888	-0.19466	-0.383868	-0.697334	-0.93841	-0.134737	-0.0113255	0.394088	-0.179887	0.654079	0.513581	1.41477	0.613041	-0.394231	-0.32875	-1.4053	0.205102	0.689971	-0.737449	-0.654841	1.13904	1.28972	0.788681	2.76076	1.08829	0.0884695	0.327728	1.62281	-0.558914	0.469293	-0.799133	-0.465732	0.176676	0.487669	-0.626546	-0.609196	-1.3824	-0.4703	-0.638344	0.146882	-0.369245	0.35451	1.24658	0.223082	0.0709363	-0.152513	0.276629	-0.664622	-0.667245	-0.311818	1.28664	0.839859	0.44175	-0.593437	0.0644165	-0.121227	0.387326	-0.727894	0.455997	1.93044	-0.607351	1.95084	2.04841	-0.115191	-0.707196	0.637873	-0.605887	0.0864422	-0.906472	-2.11704	0.0151297	0.930795	0.0278503	0.75031	-0.703291	0.0769467	0.204629	0.151092	-0.891008	4.381872e-03	1.01072	0.295344	-0.95624	-0.0805659	-0.672243	0.0170205	0.712148	0.429645	0.0302654	-0.862469	-0.836202	0.284563	0.96511	0.0336075	0.671384	-1.02238	-0.0617113	-0.36532	0.892589	-0.778207	-1.51066	0.80725	0.384366	0.825142	0.0235431	0.324149	-0.994392	-0.430332	0.796897	-0.574029	-1.11065	-0.471644	0.558869	-0.901942	2.1268	0.749701	-0.455954	-0.418391	-0.662377	0.238751	-0.479	0.48634	0.319629	-0.484984	0.927464	0.662524	0.109029	-0.587005	-0.499006	0.651296	-0.32493	1.90023	-0.437606	0.849442	0.0425759	-0.960705	0.0274039	0.062638	0.4197	-0.579221	0.684225	0.400256	0.867857	0.43866	0.193454	1.44816	0.641957	0.126654	-0.86269	-0.460593	-0.218458	-0.0223888	1.70429	0.174809	-0.681661	-0.160016	1.05823	-0.938112	-0.181225	0.133668	-0.244967	1.93756	0.0961529	1.056118e+00	-0.67328	0.521522	-0.0256244	0.297304	0.691543	0.0686382	0.109997	1.11292	-0.388022	1.29678	-0.663866	-0.315359	0.168686	0.479372	-0.829379	-0.24881	-0.0233187	1.49336	-0.593635	0.436438	-0.551301	-0.181159	-0.828917	-0.599642	1.18981	-0.694025	0.454138	-0.469799	-0.912445	0.803811	-0.401846	0.07432	-0.0672929	-0.0960187	-0.446439	-0.555756	-0.0800471	0.72657	0.933479	-0.653298	-0.0461318	0.166666	0.181919	-0.975631	0.268377	0.912505	-0.898346	-0.572013	-0.119463	-0.85469	0.116915	0.887193	-0.726619	1.34362	-1.11685	-0.51832	-0.683787	-0.1056	-0.229269	0.176138	-0.445647	1.55843	-0.0840243	-0.148976	1.30424	0.247626	0.0634056	0.982721	0.785454	0.338857	-1.09694	-0.0426154	0.196338	-0.841515	0.547391	-0.397915	-0.393595	-1.52	1.35927	-0.0777937	-0.0409509	-0.717972	0.454466	-0.7233	-0.838201	0.705461	0.456429	0.646465	0.0870815	0.228579	-0.775203	1.0433	0.973784	0.0685278	-0.756086	-0.536477	-0.533475	-0.046612	-0.7683	0.226728	1.00282	-0.777984	-0.277371	1.5943	-0.379996	0.589418	-0.58342	0.677209	-0.41344	-0.418302	0.547132	1.3235	-0.860041	-0.452996	-0.0862625	0.666285	-0.432564	-0.134203	-0.889	-0.620983	0.283376	0.112094	-0.696906	0.338075	-0.787848	-0.188557	0.0477902	-0.845	0.318978	0.238694	0.344458	0.338434	-0.811407	-0.187786	-0.483751	-0.615229	0.544975	2.805728e-01	-1.11946	0.435444	-0.707352	0.442874	0.133166	-0.664034	-1.19071	1.63231	-0.0498675	0.0613964	-1.38851	0.88082	0.0795283	-1.28097	-0.231102	-0.863845	0.581736	0.272212	0.194499	1.00899	-0.751759	0.879794	1.15908	-0.413743	0.418289	1.00153	-0.975348	-0.515742	0.566152	-0.736469	0.219346	0.227707	-1.23357	0.154876	1.18807	0.882165	-0.638004	-0.324145	-0.00181633	-0.578985	-0.778567	0.615059	0.243991	0.982423	0.580227	0.742538	-0.220338	-0.319394	-0.61103	1.49698	-0.142945	0.3485	0.140303	0.426008	0.810369	1.32588	0.4855	0.231521	0.81057	1.48795	-0.951398	0.573695	-0.414407	-0.418258	1.44737	0.0318511	-0.319473	-0.650834	-0.674988	-0.0978506	-0.2234	0.0644246	-0.745494	-0.357519	-0.636479	1.53488	0.351111	0.251827	0.374413	0.363073	0.0908805	0.665513	0.981836	0.99109	-1.54413	0.572679	-0.482015	-0.911921	0.526874	0.254166	-0.419672	-0.299696	-0.693577	0.0157179	0.891564	0.0998177	0.35069	-0.837552	0.762838	0.340384	-0.757655	0.659167	0.324203	0.12255	-0.685197	0.00102619	0.73962	-0.762962	-0.234887	-0.0522418	-0.794027	1.16742	-0.418825	-0.608725	0.752583	0.0755106	-0.743633	-0.191506	0.039152	-0.906945	-0.303748	-0.652798	0.93209	-1.08675	0.128262	-0.43672	0.374463	0.445685	-0.796961	-0.316703	0.546977	-0.905573	-0.412119	0.58398	-0.094618	-1.17071	0.8573	-0.406539	-1.44625	-0.0746119	-0.653083	-0.914461	0.0737376	0.022078	-0.10245	-0.748182	1.19761	0.805995	-0.73612	-1.10498	-0.242634	1.20181	1.17892	-1.08775	0.0627499	-0.442489	-0.825125	0.431501	0.389182	0.267014	-0.14284	0.417923	0.244669	-0.504387	0.443003	-0.318955	0.279768	-0.00592063	0.433744	-0.831273	0.618236	0.916418	0.211247	0.0263566	0.216908	-0.732083	-0.157767	-1.02368	-0.709152	-0.294249	-0.555824	-0.968066	1.84681	-0.0282156	0.931182	0.100617	0.24357	-0.262306	0.151859	0.711588	-0.363596	-0.574501	-0.571582	1.02321	0.323819	-0.195054	-1.3329	-0.450725	-1.20765	-0.120242	-0.842131	0.428792	-0.572021	0.630873	0.348833	0.648496	0.201319	0.111041	0.452414	-0.595154	0.356201	-0.207914	0.379471	-0.600056	-0.455472	2.321246e-01	-0.94813	-0.626048	0.129338	-0.0856664	-0.021846	0.36039	-0.583732	0.0258305	0.541884	-0.586216	-0.509799	0.882779	0.547455	-0.539729	1.0391	0.860329	-0.0579118	0.680792	0.16831	-0.336566	1.12714	-0.831545	0.0569985	-0.675987	-1.27788	1.57929	0.541116	-0.509518	0.7701	0.803117	-0.664472	0.991999	-0.567268	-0.540914	0.00712368	-0.146044	0.880861	1.57953	0.848156	-0.736981	-0.50368	1.49083	-0.418501	1.146765e-02	1.7746	0.457637	-0.575614	-0.385	-0.171507	-0.257259	1.04875	-0.147766	-0.949173	-1.10437	-0.770143	-0.106251	0.803724	-0.990354	1.15452	1.52651	-0.744016	-0.135709	-0.606693	-1.48016	0.728962	0.560116	0.0214544	0.190682	-0.676336	1.04187	1.72193	0.491854	0.0233547	-0.738979	-0.997378	0.744917	0.496173	0.238971	0.261892	-0.0887004	1.13081	0.0194624	0.666248	-0.547657	2.00652	-1.1632	-0.872567	-0.0132545	0.346779	0.630106	-0.600938	0.419267	-0.663845	-1.00323	-1.28757	0.0201234	0.166408	1.42217	0.504779	-1.52048	-0.175767	-0.674219	-0.643969	1.21821	0.970226	-0.134091	-0.545999	1.18686	-1.04002	0.122243	-0.00133835	-0.574576	-0.491032	-0.326534	1.08936	0.585731	-0.944141	-0.617075	0.318369	0.169989	-0.428279	-1.2066	-0.243818	-0.0702401	0.67961	0.593745	0.740115	0.805037	0.665747	0.555459	0.887213	-0.65441	-0.113482	-0.167637	-1.1404	0.97427	0.359824	0.30563	-0.526867	-0.836609	-0.76695	-1.02229	0.228788	0.192419	-0.959806	-0.888527	0.513808	-0.165577	-0.189713	0.540156	-1.37351	-0.703853	-0.953358	-0.104749	0.0294397	0.0289334	0.802656	0.413944	0.341506	-0.0506546	0.0810431	-0.0130015	0.327377	-0.19319	-0.0421871	0.218886	0.721531	-0.660752	0.170276	0.241145	-1.15656	1.16467	0.993924	-0.557267	-0.575007	0.366568	0.0778732	-0.698932	0.0920634	-0.435287	0.233624	0.789157	-0.564048	-0.396843	0.165187	0.730899	-0.155259	-0.738801	0.433224	0.379764	-0.692616	0.717781	0.0527805	-0.464563	-0.827421	-1.04319	-0.423109	0.147583	0.888395	0.219041	0.637824	-0.949619	-0.617845	-0.60586	-0.210785	0.292631	-0.922682	-0.409535	-0.498921	0.629045	1.39453	0.944859	1.22799	0.189878	6.786651e-01	-0.587713	1.98793	0.779561	1.45689	0.218089	-0.1988	1.29029	-0.229818	2.13429	0.266683	-1.10513	0.230099	0.70067	0.133483	-0.643455	-0.461734	0.019733	-0.528423	0.189847	-0.650179	0.24583	-0.529846	-0.823957	-1.22401	4.733096e-02	0.287296	-0.398415	-1.8029	0.596868	0.555606	0.517475	1.40979	0.563697	0.236644	0.70617	-0.302485	1.02961	0.50747	-0.27406	-0.00863754	0.0674752	1.45964	-1.14862	-0.738015	-0.211873	0.135569	-1.00972	0.182766	-0.539809	-0.94919	-1.32939	-0.779198	-0.189421	-0.436336	-1.06397	-0.228258	-0.19936	0.860687	0.146172	0.353879	0.557465	0.48767	-0.83073	-0.433606	-0.714451	-0.0532835	0.201069	-0.231345	-0.952053	-0.603101	0.0241178	-0.232278	0.377608	-0.129411	-0.186407	-1.21287	-1.12954	0.462492	-0.348719	1.46732	0.513173	-0.624676	1.41508	0.210102	1.38864	-0.46852	2.37588	-0.381806	1.2356	1.35768	-0.45082	0.917368	0.250692	0.983481	1.52486	-0.618009	-1.73856	-0.587307	-0.0450444	0.780253	0.28575	0.527901	1.00148	0.633572	-0.729011	0.599243	0.177857	1.06193	-0.164906	-1.19826	0.389449	-0.629192	-0.686726	0.483553	-0.995722	-0.052578	-0.887109	0.128729	-0.250171	0.0529656	-0.578436	-0.224822	-1.26907	-0.0153028	0.133339	-0.0861769	0.437589	0.791329	-0.0998701	-0.542192	0.107167	6.860940e-01	-0.767947	-1.62328	-0.680863	0.355609	0.0693632	-0.243931	-0.798565	-0.651802	-0.102363	-0.612071	-0.673032	-0.691024	-0.147389	0.110088	-0.699158	0.424755	-0.851241	0.419512	-0.692892	-0.0314857	0.338627	-0.618506	0.176991	-0.639493	-0.32971	-1.23985	0.41463	-0.777653	0.0978342	-0.865729	0.103389	-0.601992	0.838662	-0.882875	-0.469088	-0.141209	0.293201	-0.207178	-0.521741	0.827052	0.146911	0.280805	0.241891	0.249335	-0.538034	-0.711268	0.553221	-0.482853	0.175619	1.17613	-0.233805	0.916296	0.338559	0.917279	-1.07025	-1.47	0.286771	-0.377605	0.301725	-0.629461	-0.0531964	0.83454	0.351714	0.657545	-0.458495	0.836882	0.980961	0.264091	0.394316	-0.758515	0.545481	-0.418244	0.556618	0.0508049	0.423136	-1.15097	-0.651886	-0.636131	-0.0136655	0.745478	1.08376	-0.137571	0.0814259	0.24159	-0.749321	-0.390452	-0.164107	-0.82071	-0.134844	-0.76248	-0.933066	-1.02279	0.431134	-0.249604	-0.573494	-0.560413	-0.287446	0.148412	-0.931305	0.3263	-1.2297	-0.711718	0.145203	0.663068	0.0625507	-1.44136	-0.442941	0.346593	0.507328	-0.739646	-0.163271	-0.0733126	-1.2532	-0.443539	0.0829091	0.426444	-0.709962	-0.189404	0.889167	-0.191894	1.20823	-0.133428	-1.18679	-0.610612	0.547732	-0.800981	0.462584	-0.826949	-0.493828	0.520339	0.715499	0.676765	-0.856149	0.166397	0.0702773	0.607856	-0.0173029	0.116413	-0.896156	-0.519073	0.558217	0.9106	0.850925	-0.73373	-0.492705	-0.599904	-0.743053	-0.936241	-0.817945	0.319993	-0.584846	0.325088	-0.0777419	1.13475	0.322009	-0.549342	5.396634e-01	0.55776	-0.585622	-0.462615	-1.0726	-0.525677	-0.636633	-0.285777	0.424405	1.05954	0.214048	0.106498	-1.03212	-1.01797	-0.410312	0.000750204	1.43061	-0.301928	0.0703097	0.666878	-0.761678	-0.0532335	-0.50635	-0.592542	0.0282709	1.48303	0.446324	-1.03003	1.00881	0.208061	0.750726	-0.780647	0.172301	-0.221477	-0.544697	-0.873713	0.111526	0.339807	0.34221	1.97469	0.0834599	-0.597145	0.85886	0.563031	-0.43273	0.914421	-0.853166	0.560582	-0.780307	0.51838	-0.169184	-1.19446	-1.37927	0.582299	-0.0136406	0.917258	0.25211	-0.783486	0.857422	-0.538318	-0.973717	0.450891	-0.239551	-0.393369	-0.882645	-0.693581	-0.130922	0.275091	-0.349356	0.217455	0.258311	-0.760326	0.9837	0.196563	-0.51493	1.50145	-0.64442	-0.571369	-0.226446	-0.583965	-0.62001	-0.732435	-0.422662	-0.0464982	-1.00686	-0.441324	0.32804	0.127674	0.390206	0.24861	0.0955806	-0.697672	-0.163647	-0.041346	-0.401067	0.0602834	-0.110203	1.08587	0.417053	1.70623	0.391413	0.56458	-1.01175	0.315668	-0.401414	1.84729	0.0782775	-0.693955	2.37375	0.37219	-0.74973	0.465905	0.116635	-0.254954	2.64961	-0.441047	-1.14538	-0.993508	0.738498	1.12049	-0.540149	0.119243	1.04963	-0.911259	-0.0901222	1.01497	0.0614414	-0.368311	-0.655671	0.933918	0.705033	-0.256187	-0.571865	-0.569353	-0.642411	-0.0159	0.0044345	1.54152	0.855957	-0.570533	-0.8446	-0.458	-0.0643408	0.051303	0.250416	1.30001	0.218736	0.348653	-0.694188	-0.0994253	0.133843	-0.945538	0.653483	0.252489	1.02274	-1.00032	-0.555536	-0.0208802	0.369737	0.158726	-1.35884	0.698013	-0.703283	-0.667667	-0.00306843	0.402607	-0.666493	0.375224	-0.941623	1.22879	-0.340674	-0.810669	-0.213184	-0.721222	0.446516	-0.564704	-0.237817	-0.0447281	0.865864	-0.386859	0.234593	-0.377033	-0.446704	-0.167289	1.599210e-01	-1.21358	0.466287	0.94382	0.393239	-0.290969	0.952997	0.0150476	0.309063	-0.618693	0.597024	-0.559309	-0.946308	-0.56167	-0.206	0.811239	0.492279	-1.07046	-0.186202	-0.419375	-1.1582	0.464863	0.647192	-0.693519	1.46118	-0.112637	-0.196963	-0.722022	1.04669	-0.690705	1.15318	-0.15175	-0.997264	0.24221	-0.420029	0.139379	-0.337677	-1.87117	-0.399217	-0.181978	-0.548654	1.690589e-01	0.323576	-0.838797	0.349179	-0.371171	-0.621434	-0.352981	-0.785624	0.680695	-1.08708	-0.830168	0.43558	0.540767	0.71458	0.109483	1.55857	-0.272602	-0.606603	0.230628	0.0760502	0.308981	-0.801635	0.385247	0.812473	1.64441	0.00885835	2.12262	-0.427003	-1.333	0.0397989	-0.273449	1.0024	-0.987457	0.0965932	6.091046e-01	-0.348086	-0.541668	-1.14319	0.483676	-0.542748	-0.754444	0.466292	-0.566633	0.360849	-0.565208	2.817453e-01	0.134542	0.0202718	0.376747	1.6319	0.484427	7.642109e-01	-0.84492	-0.535972	-1.25661	0.832524	-0.681687	1.08539	-0.380396	-0.549049	-0.14015	0.12506	-1.28293	2.07355	0.447268	-0.703218	0.753678	1.09465	1.90892	1.712122e-01	-0.947925	0.494643	0.629296	-0.608777	-0.997483	0.691195	0.316035	-0.658778	-0.546745	-0.410736	0.614839	-0.761102	-0.0485868	-0.559262	0.294563	0.537142	0.483852	-0.585181	0.447289	-0.940392	-0.192978	0.39019	0.0804953	0.321714	0.568768	0.289337	-0.658017	-0.532233	-0.46508	0.362938	-0.619064	-0.636124	-0.645424	1.16157	-0.569995	0.50299	-0.262185	0.516708	-0.568956	0.634023	-0.362187	-1.0006	0.550833	-0.561301	-0.422145	-0.921542	-0.511811	-0.195493	0.0975945	-0.540616	-0.204468	-0.439499	-0.569631	0.189997	0.356066	0.124736	2.08597	0.504188	-0.475449	-0.495913	-0.763888	0.859284	-0.222566	0.219522	0.357634	-1.35703	1.823	0.460845	1.82491	0.111854	0.239815	-0.747604	0.0254223	-0.458854	-0.580094	1.80417	-0.788081	-1.44486	-0.623979	1.15463	-0.00408082	0.433098	-0.0467815	0.477133	0.195217	0.647638	-1.29506	-0.659915	0.552646	-0.360376	-0.82759	-0.392451	0.354734	0.730128	0.756476	-0.431833	0.650388	0.487269	-0.124484	0.400815	-0.69575	-0.130936	0.288436	1.09598	-0.480088	0.939958	-0.164722	0.917725	0.234382	-0.656581	0.715693	-1.10948	-0.419629	0.683341	0.441845	-0.707418	0.436429	0.057653	-0.14581	0.393904	-0.392498	1.71433	0.646793	-0.946165	1.89922	-0.64342	0.78165	-0.658399	-0.0919112	1.25879	0.0613758	0.0563433	0.760852	-1.13574	0.0968445	0.661227	0.576405	-0.14663	-0.445988	0.9684	-0.0114473	0.196655	-0.827069	-0.116452	-0.536415	0.760148	0.829475	-0.587594	-0.402128	0.626282	0.430431	-0.11936	-0.754547	1.17648	0.499195	-1.1023	0.79845	-0.0399491	0.72995	0.360069	0.859096	-0.259236	0.808664	-0.555072	1.20701	0.605953	-0.736909	-0.180273	0.771547	1.12263	0.618903	-1.0837	-0.837591	0.863735	-0.793437	0.922434	0.470057	-0.069316	0.333969	-0.184824	0.0559761	-1.06165	0.475572	-0.885678	-0.0303557	-0.639108	0.82445	0.443821	-0.146528	0.937807	0.215257	0.786281	-0.536515	-0.312319	-0.360052	0.995286	-0.286001	1.44639	0.626188	-0.873216	-0.411212	0.395486	-0.794852	1.05462	-0.620168	0.0693151	-0.633662	-0.827555	-0.584004	0.438251	1.206686e-01	-0.920923	-0.842025	-0.636986	0.133157	0.179266	-0.729111	0.129207	0.082865	0.262973	0.434189	-0.556712	-0.704158	0.528982	-0.525622	0.72726	-0.361508	0.154579	-0.781911	-0.691317	-1.06808	-0.349212	0.268818	-0.115687	-0.418292	0.217506	-0.625874	-0.315111	-0.546728	0.240461	0.0246174	1.06079	-0.586504	0.61385	-0.979352	-0.63633	-0.300539	0.0528465	-0.729577	0.659442	0.151498	-0.196382	-0.963671	-0.85482	1.76035	-0.49692	0.454502	-0.916463	-0.747469	0.377791	0.522295	-0.0785362	0.116025	-0.169427	-0.638133	0.941749	-1.03557	-0.162674	-0.441067	0.198754	-0.410088	-0.402534	0.192522	1.01726	0.102151	1.32809	0.247794	0.708852	0.7685	-0.718999	0.668746	-0.0951361	-0.294263	0.450667	-0.742681	1.4335	0.753065	0.491634	0.584111	0.229391	-0.538156	-0.68462	-0.691541	-0.953461	0.512492	-0.0329765	0.499707	-0.626398	-0.888782	-0.594168	-0.528952	0.669501	1.23344	-0.531133	-0.964919	0.197254	0.247269	-0.67051	-0.0415906	-0.333375	-0.713676	0.789762	0.475723	0.349572	-0.506925	-1.06246	0.201709	-0.429934	0.0953424	-0.203374	0.230194	0.598037	-1.19674	0.47274	-0.614202	-0.514571	-1.01305	-0.783184	-1.67708	0.150643	0.19597	-0.932593	-0.603049	0.71059	0.235755	0.225187	0.334491	-0.411649	-0.431355	-0.572866	1.12253	-0.436636	1.89156	-0.138493	-1.00419	-0.583584	-0.255872	0.534264	-0.224371	-1.07682	-1.00249	-0.50911	-0.484371	-1.1246	0.413463	-0.759258	-0.269601	0.178474	-0.952534	-1.60934	-0.58605	0.458313	0.246231	0.058188	-0.130341	-0.932277	0.91436	-0.484953	0.11551	-0.516628	0.0287458	-1.37187	0.602664	-0.720342	-0.450679	0.0833466	0.451196	-0.985852	-0.429111	0.290548	-0.938757	-0.742229	-0.625184	-0.376678	-0.982125	-0.588537	-0.925156	0.834007	-0.155727	0.765795	0.760869	1.02975	-0.426267	1.08771	0.433228	0.0616704	0.0174309	-0.0547499	0.617644	1.42675	-0.0772103	-0.531668	0.308614	-0.0618275	-1.00764	-0.273156	-0.0156527	-0.815942	1.08864	0.348978	-0.48618	0.0637615	-0.694818	0.99857	-0.713127	0.510275	-0.355264	0.785935	1.13758	0.899191	0.806393	0.115553	0.37649	-0.33768	-0.437091	-0.321803	-0.264408	0.0286741	-0.61372	-0.651527	1.15936	-0.647681	0.00744637	0.762115	-0.395379	-0.387212	-0.697122	0.26877	-2.27743	-0.15666	0.216819	-0.488105	1.24413	1.7232	-0.247978	-0.339514	0.289844	-0.730297	0.394235	0.22556	-0.467144	0.965465	0.387745	0.326839	-0.704925	0.752233	-0.200242	-0.394442	0.588385	-0.793135	-0.106943	-0.887741	-1.13609	-0.25003	0.323093	0.196061	-0.663004	-0.24057	0.705354	1.09613	-0.0798587	-0.686716	-0.383894	0.937568	0.789386	-0.502187	-0.789272	2.95354	0.828499	-0.588214	-0.1317	0.245244	-0.861589	-1.78259	-0.768448	0.472191	0.740622	-0.591224	-0.289906	-0.671197	0.33102	0.135603	0.407261	-0.00533124	-0.158345	0.212255	1.48996	1.65271	-0.706818	0.0226911	-0.306091	1.39451	-0.624725	-0.630289	1.02666	0.448866	-0.46018	0.223484	0.0661281	0.409634	2.43703	0.542899	2.18475	-0.592551	-0.606271	0.337845	0.156584	-0.398354	-0.982776	-0.0741925	0.31851	0.511846	0.154182	0.645186	-0.247362	0.121439	-0.746001	0.59229	-0.210069	-0.606943	-0.582694	-0.66439	-0.0851458	0.0749452	-0.607019	0.458352	-0.350266	-0.159272	-0.638823	-1.0563	0.285279	-0.484832	0.557635	-0.0357676	0.367308	-0.87974	-0.764782	-0.384985	-0.354978	0.475687	0.592416	-0.715168	0.8117	0.507435	-0.0256867	-0.117035	0.833934	-0.106313	0.375838	0.910019	-0.430222	-0.170216	-0.24608	-0.651381	0.598691	0.711785	1.20529	-0.647104	-0.784575	0.50977	-0.74467	-0.533955	1.05553	0.652108	0.623402	-1.57782	0.928119	-0.0835228	1.05451	0.139322	-0.536946	0.523476	0.455581	-0.452265	-0.27629	1.14842	0.754048	0.0818664	-0.2442	0.395144	0.154261	1.55683	-0.846698	-0.290102	-0.265331	0.633763	-0.977961	0.445802	-0.434486	0.595733	-1.57536	0.0232075	0.213607	0.689012	-0.137603	0.174294	-0.551743	-0.0439848	0.383377	-0.489553	0.0618027	-0.761072	-0.747693	0.416351	0.990082	0.551999	0.909783	-1.29262	0.32535	-0.503329	1.89859	-0.863262	0.664179	-0.703159	-0.647684	-0.447991	-0.289003	-0.716704	0.258443	1.13237	-0.814451	-0.481276	-0.843676	-0.0825	-0.899429	0.561301	0.598024	1.85121	-0.254885	0.1016	0.275303	-0.526634	0.633615	2.4635	0.600886	-0.0637484	-0.716841	-0.592931	-1.56721	-0.634977	-0.0737802	-0.38726	-0.541305	-0.475907	1.64435	-0.765709	0.967586	-0.492652	0.163646	0.0587576	-0.92693	0.356496	0.00970693	-0.421732	0.511746	0.455192	-1.05555	-0.57309	-0.636984	0.308666	-1.65855	0.654175	-0.681228	-0.32335	-0.126206	0.734346	0.186358	1.75516	-0.249205	-0.865076	-0.803244	0.120603	1.11617	-0.191018	-0.16496	-0.5228	-0.819107	0.11779	0.000151705	0.0356023	0.79042	0.315	0.0591105	-0.107287	1.79142	1.12335	0.279447	-0.0814557	-0.669422	-0.789449	-1.41592	0.138832	-0.718448	-1.05273	-0.404162	0.619157	-0.950368	0.340697	0.41152	-0.407301	0.199153	-0.884872	1.48214	0.16918	-0.637587	-0.959744	0.603413	-0.432922	-0.962233	-1.313	-0.413693	1.78826	0.122896	-0.0246896	-0.934583	-0.677948	-1.03652	-0.483449	-0.0267568	0.119926	-0.474845	-0.712516	-0.0845556	0.723513	-0.565394	0.326212	0.511509	0.858247	-0.898473	0.907102	-0.367197	1.21985	0.171841	-0.0570494	0.153234	0.164174	-0.46317	-0.192598	-0.43	-0.234718	0.123026	1.43094	1.1824	-0.251485	0.136823	1.31339	-0.16034	-0.0397301	0.584785	0.933758	-0.225733	2.76864	-0.140252	0.187473	0.586124	0.904667	-1.05246	0.219154	-0.610138	-0.00941462	0.236103	-0.0851509	-0.745788	-0.186067	-0.103557	0.450185	-0.827334	0.545445	-0.53904	0.639518	-0.853359	0.999445	0.263682	-0.491594	-0.677515	0.361371	0.0879844	-0.674611	0.338365	-0.982122	-1.1	0.829684	-0.372725	0.384075	1.01575	-0.393181	-0.866923	-0.0445721	0.606161	-0.103259	-0.761221	-1.33625	-0.170053	-0.55944	0.81701	0.141606	0.157898	-0.884897	-0.700061	-0.224653	0.842186	-0.66847	0.734227	-0.631509	-0.827432	-0.575267	-0.266859	0.0274936	0.876408	-0.76511	2.96542	-0.840654	0.705071	0.31182	1.59909	0.0514914	0.0392446	-0.562836	0.500722	-1.31757	-0.368082	0.59514	-0.116091	0.669392	0.447338	0.0878432	-0.631143	-0.0869594	-0.805147	-0.522816	-0.32954	0.25534	0.654932	-0.940705	-0.830862	-0.689274	0.2085	-0.66783	0.882113	0.219772	2.251763e-01	-0.715421	2.33502	0.288916	0.126336	-0.135215	0.352645	0.345976	0.304301	0.516349	2.563959e-01	-0.1383	-0.682628	0.527	-0.0194576	0.647817	0.986309	-0.672708	-0.602275	0.0872368	0.583178	0.159192	-1.0566	0.291634	0.985992	-0.863421	-0.2927	-0.858088	0.0489667	-0.571653	0.184949	-0.699219	0.217467	-0.746193	-0.37949	-0.461515	0.315435	-0.730311	-0.600024	0.504642	-0.910715	-0.634687	0.102381	-0.0133834	-0.280453	2.05637	0.711832	-0.966154	0.529116	0.177814	-0.173463	0.760597	0.248399	0.685442	0.713001	-1.15543	-0.198547	-0.431304	0.412309	1.7846	-0.491496	-0.745613	1.06439	0.0374644	0.249509	0.323257	0.619417	0.42557	-0.528047	0.984609	0.139546	0.402792	0.892419	-0.0640578	-0.816184	-0.184631	-0.508864	-0.756854	-0.254481	-1.00541	-1.10043	-0.825301	-0.512503	-0.0781074	1.27103	0.159692	0.336842	-0.0346	0.722968	-0.619942	-0.467513	1.58976	-0.616536	-0.480448	0.412582	-0.592581	0.149824	-0.258532	0.430353	-0.0563	0.37545	-0.322624	-0.774799	-0.738842	0.498366	0.0386465	-0.482361	-1.05782	-0.646034	0.660159	1.15967	0.0167181	0.674821	-0.354484	-1.08381	0.252053	1.702945e-03	0.315974	-0.586505	-0.283	1.57221	0.404075	1.73672	0.14486	0.0607524	0.2608	0.679667	0.978814	0.1511	-1.18518	-0.4649	0.308963	0.35243	1.13759	-0.594031	-0.662518	0.57416	2.755420e-02	0.370354	0.329948	-1.4856	-1.05776	-0.292366	-1.43317	0.0529	0.900673	-0.0340366	0.700719	1.19063	0.69835	1.618825e-01	0.190747	0.297643	-0.116099	-0.326071	-1.14993	1.02539	-0.203487	0.409215	0.821738	1.02092	0.639797	-0.788548	1.10906	-0.602391	-0.692538	0.0125047	0.210602	-1.14496	0.846167	-0.759468	0.306862	-0.51085	-0.781468	-0.843948	-0.0946559	0.376813	-0.957398	-0.0781141	-0.680675	-0.774195	-0.618002	0.85525	-1.07431	-0.666345	0.398062	-0.720474	0.00210351	0.927313	1.29662	-0.729799	-0.133431	-0.533047	0.0043137	-0.384476	-0.288681	0.490229	0.0663198	0.153052	0.850605	0.994238	-0.611097	-0.541338	-0.6329	-0.694568	0.16681	0.796578	-0.425	0.628548	-0.627974	-0.680083	0.516568	0.0134063	0.599997	0.138092	-0.0574087	-0.585948	-0.0500047	0.295219	-0.629323	-0.0752857	0.398246	0.0383009	1.28713	-0.299559	-0.796478	0.796528	0.991934	-0.0738272	-0.774878	0.461555	0.413672	0.605308	0.383044	0.347931	0.120964	1.3977	-0.103565	-0.495982	0.70279	-0.915	-0.0940047	0.151766	0.263895	0.660759	-0.00138597	0.252164	0.443461	0.171967	-0.0878	0.506413	0.354397	-0.719253	0.233041	1.69956	0.539975	0.403736	-0.206626	-0.623633	0.0483058	-0.559788	-0.433808	1.7502	-0.972425	-0.75889	0.772842	0.458342	0.137693	1.86872	-0.650078	0.261977	-0.239621	0.769807	-0.636827	0.916767	-1.34049	-0.0437587	0.413627	-1.21938	0.567441	-0.778982	0.00788091	-0.663903	-0.317705	0.967713	0.205145	1.07267	-0.628477	1.28755	-0.546387	-1.24086	-0.599946	-0.124203	-0.591269	-0.773775	0.94552	0.426413
22_29_BF	Flower	22_29	Aacet	B	0.45516	-1.44835	-1.61375	0.66961	-0.0724759	-0.798649	0.723319	-1.15888	0.566518	1.44281	-0.134027	1.41283	-1.07057	-1.73479	1.24199	1.54685	0.556311	1.71925	0.498976	-1.12134	1.38362	0.219758	1.53563	-1.59037	0.709333	-0.9504	2.10102	-0.988645	0.19832	1.53281	-0.936312	1.51227	1.62309	-0.694163	-1.37838	0.683777	-1.18084	2.07531	-1.24402	-0.0262353	0.561659	-0.026307	-0.399608	-0.942491	-1.18096	0.444732	-0.673884	0.586378	0.755975	2.03912	0.490225	-1.18259	-0.904469	0.062547	0.785926	1.02776	-0.895766	0.0798109	-0.846524	-0.983469	-0.933452	0.655443	1.28063	-0.860539	1.21867	1.33456	1.33034	0.793274	2.4714	0.710056	-0.70886	-0.676915	-1.91724	0.122211	-0.663154	0.924465	1.17782	1.87399	-0.941491	-0.960273	-0.639947	-1.00734	-2.14512	-2.09347	1.48442	-1.17851	0.0858006	-2.3843	1.09707	0.954774	0.43108	-0.828379	-1.79165	1.85251	-2.15726	-0.666666	-0.797275	1.58158	1.13538	0.0823739	-1.46382	-0.435995	-2.2029	1.45072	2.35175	0.359462	0.233576	-0.346247	1.07757	1.86425	-1.02259	-0.771119	0.510206	-0.559337	0.948466	-0.559186	-0.594904	-1.22009	-0.488314	-0.479309	0.597425	2.07666	-0.83635	-1.00847	1.72709	-1.96288	-0.593617	0.543051	1.04956	0.559532	1.08406	-0.469455	-1.07669	0.559718	0.6593	0.850106	-0.652079	1.02991	0.26303	0.0611089	-1.20699	-0.495862	0.275295	0.226523	0.132911	0.10587	1.45666	-0.444486	-1.01667	0.0347707	-1.5985	-1.50787	-0.7559	-0.673387	0.642628	0.691603	0.617326	0.702946	0.870191	1.31955	0.705574	0.817745	0.896116	-0.607054	0.877417	-1.46147	-0.794296	-1.29832	-0.639073	-0.706849	0.0822912	0.45571	-0.546635	-0.423268	-0.00256731	-0.552333	-1.30994	-0.814857	-0.754475	-1.23474	-0.230894	1.64094	0.808428	0.625503	-0.214735	-1.09375	0.116443	-0.625567	1.5138	0.0170759	-0.464249	1.472	1.06401	1.10332	0.746454	-0.409533	2.33743	-0.413914	-0.723404	-1.14622	1.08359	-0.849048	0.11566	-0.260781	-0.431017	0.531905	1.16151	-0.536838	-0.368289	0.487387	-1.41608	0.758965	1.09905	-1.12225	1.66774	-1.17327	1.2765	-1.04414	1.48763	-0.920624	0.150501	-0.382357	1.22896	-1.56547	1.01037	0.714296	0.3522	-0.312614	0.862763	-0.249343	-1.28597	-1.17807	0.388615	0.580705	3.74676	-0.14361	1.16545	0.0369261	-0.548981	0.782208	1.01091	0.455146	1.31732	-0.238506	-1.1824	0.406032	0.611746	0.895132	-0.187444	0.0683188	0.303658	-0.875846	1.2932	-0.327406	-1.37632	-0.289048	-0.0831928	0.943889	1.47698	0.249382	-1.36345	0.216222	0.457246	0.175788	1.1379	0.091406	0.852545	1.4241	0.955745	1.25133	-1.52654	2.38216	-0.684299	0.742195	0.302884	-0.191828	-0.989421	1.08522	0.558595	-0.99388	-0.730266	1.03564	-0.584328	-0.0143121	1.87062	-0.362931	-2.00095	-0.999779	-0.666221	-0.826282	-0.604218	1.48739	-0.237687	0.314063	-0.298468	-0.51067	0.141037	0.331998	-1.07958	-0.852821	-0.354858	0.462508	1.02106	0.21844	-0.176726	-0.537144	0.276613	-0.419153	0.499183	-0.675805	0.697054	-0.892	-1.57892	0.869257	-0.511693	0.212705	-1.12718	-1.52253	0.00754165	-0.0737076	-0.27266	-1.10298	-0.781971	0.357293	-0.273395	0.014545	0.219819	0.102419	1.021892e+00	-0.522638	-0.715654	-0.29673	3.25248	0.27976	-0.210658	0.583727	0.155994	-1.37183	-0.185324	-0.593656	0.446782	-1.01766	0.32551	-0.466338	-1.24305	-0.193947	2.53053	-0.665683	-1.0361	0.70751	0.700807	0.152682	-1.01064	-1.12787	1.12826	-0.108902	-0.687867	-0.543084	-0.582896	-0.281394	1.09426	0.690174	-0.95867	-0.818716	-0.105227	0.580024	-0.196462	-0.343409	-0.833658	-0.909582	-1.3957	-0.510538	0.548969	-0.100939	1.33726	-1.07675	1.18651	-1.09392	0.492031	-0.392913	1.48121	-0.791061	-1.38312	1.42074	2.36522	0.0106408	-0.222119	-0.120313	0.321555	1.59693	0.58328	0.537489	0.943058	0.0909135	0.369192	-0.876426	-0.679614	-0.812062	-0.664311	-0.974902	1.14963	-0.701419	-0.494028	-0.626566	-0.698837	1.12404	-0.218325	-0.805869	-0.314402	0.523578	-0.480713	-0.326331	-0.851348	-0.033192	-0.533199	-0.867661	-0.483421	1.0532	-0.428162	-0.315096	1.08164	0.627921	-1.13188	-0.846931	-0.0737221	0.355495	0.748739	0.356991	-0.361612	0.0732505	-0.489271	2.22627	-0.207094	-0.0706885	0.400625	0.186358	-1.0554	-0.207132	1.51076	-1.00759	1.00767	0.599662	0.62409	0.568316	-0.0834695	-1.0406	0.0759435	-1.00876	0.556564	0.673321	1.49707	-0.271365	-1.25163	-0.172337	-0.459588	0.450009	1.96632	-0.055731	-0.414487	0.101105	-0.936017	-0.183452	1.4915	-1.28459	0.28775	2.76889	0.368939	-0.276472	-0.302204	1.50535	0.669913	-0.0365424	-0.0211425	-0.656067	1.058108e-02	-1.2843	0.712862	0.402691	-0.639976	1.79192	-0.13859	0.360824	1.34613	0.78487	0.917011	-0.649527	-0.293243	0.504222	-0.503089	0.704355	0.363092	0.849901	3.57011	1.27063	2.93662	-1.13661	1.45747	0.780725	-0.782896	-0.169676	0.423975	1.94037	-0.607686	0.494831	1.10456	-0.254418	1.34939	1.12752	2.23792	-0.173242	0.717834	-0.664197	0.116246	0.0536352	0.835407	1.44284	1.00463	1.08891	-0.470918	0.120852	0.0390037	0.743964	-0.563273	0.220758	-0.930749	-0.498282	-1.00835	2.1922	0.76007	0.763584	1.56566	-1.34381	0.248558	0.41311	-0.524078	-0.294818	0.0871964	0.354237	-0.0817088	0.519921	0.172257	-0.745133	-1.75004	-0.259772	-0.256201	0.119706	0.601163	0.668694	-1.02187	0.322688	-0.877823	1.20234	-0.478919	-0.095226	0.32415	0.72427	-1.48527	-0.378604	-1.82887	0.626125	-0.208453	1.01648	-2.48464	-0.608284	0.0186697	-1.10867	1.78069	0.600828	-1.7779	0.165501	0.517497	0.027204	-0.597676	-0.173277	-1.35874	-0.477222	0.0199996	1.47525	-0.716551	2.31744	-0.398167	0.511725	-0.94823	0.373973	0.591159	1.15268	1.18283	-1.10986	0.254547	-0.0646566	0.403678	0.677489	-1.01	1.03438	-0.0352021	-0.693161	-0.536755	-0.466444	1.09876	-0.65633	0.143643	-1.1282	-0.738566	-1.15249	-0.70132	0.0669342	-1.82503	-1.08132	-1.44485	-0.34286	-0.327286	1.87737	-1.12528	-0.0360353	-0.178376	-0.731552	-0.440519	-1.24784	0.276225	-0.0310078	-1.15011	0.998603	0.515373	-0.814476	-0.0182331	-2.02137	-1.03208	-0.372985	-0.961512	-0.613088	2.68267	-1.03675	0.362964	-0.697086	0.325703	-1.22021	-0.766967	0.679355	0.486904	0.588844	-1.33077	1.57671	0.435339	0.0774757	0.839677	-0.163186	1.10492	1.02894	-0.389421	-0.105562	0.590748	0.435773	-0.523898	-0.179669	0.856763	-0.551539	0.0867948	1.06552	-0.840234	-0.353613	-0.466365	-0.784533	-0.792431	0.0974411	-0.153256	0.983192	0.211181	0.381887	-0.0661679	-0.409664	-0.689204	-1.33411	-0.858263	0.29818	-1.02	0.560026	-0.68652	-0.251193	1.6641	-0.178305	0.882558	-0.179113	0.707605	-0.0486954	-0.237112	-0.412925	1.72791	-0.925589	-0.592002	0.478611	0.424407	-0.345929	-0.255634	4.804189e-01	0.0815815	-0.482	0.333651	-0.442836	-0.107258	-0.591348	-0.432229	0.0842656	-0.174334	0.165488	1.931	0.511662	0.517802	-0.995875	0.266062	-0.878993	1.02415	-0.507949	-0.722183	0.168813	-0.318182	0.118568	1.1856	-0.338022	-0.894324	0.935367	0.79671	-0.285326	-0.887508	2.09778	-0.0658014	1.84905	-0.480587	-1.11156	0.100324	-0.499105	0.815812	0.352836	0.749143	-0.181597	-0.329673	-0.28815	0.741088	-1.20927	-0.207922	-0.509386	-0.887941	-0.0814374	-0.716184	0.137312	-0.370762	-0.701693	0.297631	-0.322659	2.08663	-0.969354	0.52883	-0.288475	1.04928	0.42083	2.21805	1.13376	-1.00278	-1.7391	-1.97072	0.552964	-0.26856	0.244276	-0.135897	0.0729711	0.787679	-0.953173	-0.220145	-0.962497	1.351941e+00	2.15082	-0.20308	-0.421253	0.245991	0.342529	0.301511	-0.578249	1.11414	-0.305382	9.287366e-01	-1.00273	-0.0491912	-1.35399	0.511374	0.536112	-0.219112	-0.0482775	1.96052	-0.329709	-0.180066	0.400269	-0.505054	0.737998	-1.18706	0.330962	-0.347712	-0.194665	-0.0254355	0.342652	-0.359685	-1.41645	0.829311	0.695677	-0.451272	-0.76513	-0.365499	0.221905	-0.852863	-0.487404	0.253834	0.0712935	-0.514	0.409949	0.0948545	-0.0251899	1.68578	-0.395683	-0.204991	-0.210228	0.68673	-1.11246	-0.533863	-1.55679	0.00989821	6.950872e-02	-0.126387	0.131378	0.601478	0.0828716	0.611291	0.257639	1.05907	0.936883	-0.164964	-0.0666457	2.51847	0.472534	-0.462474	-0.134902	-0.0710361	0.41933	-0.659717	3.62075	0.0426077	-0.471482	-0.482408	-0.638976	1.0677	-0.151472	0.0951813	1.28788	-0.406845	1.43039	1.65206	1.09373	0.460025	-0.686476	-1.04612	1.49075	-0.749236	0.0369196	0.0652263	0.261082	0.644267	1.19315	0.527971	-0.394038	-0.986431	0.588234	-0.623014	-0.195664	0.234116	-0.319851	2.0702	0.398197	-0.182142	0.149901	-0.210494	0.983933	1.03165	0.148563	0.173442	0.786342	-0.278161	-0.536822	0.103348	-1.35243	-0.221468	0.701596	-0.85683	-0.749137	-0.556581	0.471838	0.175476	-0.367919	-0.195744	0.405635	-0.545794	0.0486412	0.00101615	-1.43077	-0.458842	-0.983752	-0.522144	-0.061017	0.0609753	1.05229	-1.01055	-1.11637	0.287529	0.175524	1.47524	-0.832901	-0.391154	-0.0939759	-0.773197	-0.427342	1.14995	-0.677315	-0.102728	-1.01292	2.82531	-1.12737	-1.37104	0.52415	-0.717252	0.917103	-0.352	-0.875574	1.56436	0.0860286	-1.41631	0.00602054	1.219726e-01	0.374169	0.35653	1.17865	-0.314082	0.238201	-0.572575	-1.23585	-0.0493703	-0.400361	-0.554403	-1.26244	-0.607507	1.11152	0.901908	-0.624337	-1.04618	0.911113	-0.352194	-0.483466	-0.917616	1.182471e+00	-0.554401	1.138481e+00	-0.49235	0.628602	-0.0105258	-0.676621	-0.0123544	-1.32261	-1.37027	-0.711871	-0.588271	1.05364	-0.644101	0.572658	0.0909186	0.445008	-0.601245	-0.547714	-1.25531	-0.0619088	0.506589	0.631341	0.203391	-0.313297	0.387992	0.289138	0.249656	0.955149	-0.225902	-0.0605737	0.623587	2.00858	-0.727786	0.260807	0.96544	-0.0931248	0.930212	0.398008	-0.545208	-1.25956	0.487729	1.39617	0.281158	0.923839	-0.202556	-0.710371	-0.718026	0.0824622	-0.207282	2.10157	1.24767	2.40271	0.468041	-0.271327	0.350464	-0.553533	-0.314598	-0.539307	-1.14145	-1.78032	0.365674	-0.353385	0.542854	-0.360933	-0.731253	-0.135702	0.377972	-0.273497	-1.33126	0.422642	0.0768417	-0.893441	0.921014	-0.663855	-0.6	0.170352	-0.131084	-0.383455	-0.0874335	-0.509606	0.480604	-0.89669	0.524982	0.458462	-0.783901	1.25551	-1.08942	0.954783	-0.693108	0.812328	-1.56091	0.157709	0.843484	2.08729	-0.704428	0.523506	-0.346539	-0.172761	-1.28083	0.863422	-0.734958	0.385756	-0.524633	0.47645	-0.69161	0.315196	0.845613	0.521024	-0.280699	2.47687	-0.333183	-0.348254	-1.32482	0.45099	-0.502102	0.744891	-0.620794	-1.32116	-0.364016	0.575656	0.756196	-0.856451	0.14522	0.0217887	-1.00611	-1.50954	2.742906e-02	-1.13105	-1.02271	-0.0148333	-0.974868	-0.540055	-1.33496	0.366202	-0.054736	0.909178	0.0399662	0.314508	-0.150426	-0.612737	1.40803	1.18237	-1.28796	1.04944	-0.622346	0.147719	0.31242	0.525309	0.815699	-0.874542	0.434007	0.599314	-0.396383	-0.357029	0.600023	0.429796	0.303993	-0.236509	-0.233985	-0.841354	-0.316524	0.466996	-0.0490175	0.237181	-0.826203	-0.536122	-0.387952	-0.232921	-0.891657	-0.0188864	-0.945565	-0.687929	0.05661	-0.237089	0.0853255	-1.27861	-0.481059	-1.03466	-1.37989	-1.21567	0.223452	-0.105241	-1.14586	1.2448	0.812735	-0.458099	-0.113233	-1.36751	-0.961699	0.678405	-0.179538	-0.638216	-0.781419	1.14491	0.645522	0.575244	-0.608197	0.688801	-0.0651608	-1.20051	-0.687392	-0.801687	-0.811454	-0.859542	-0.263686	-0.436453	-0.563376	0.873124	0.396725	-1.14954	-0.0499152	-1.2679	-0.175339	-0.413732	0.140779	-1.00053	-0.967176	1.00925	-0.817597	0.654331	-0.975614	-0.117084	0.168618	-0.733759	0.204544	-0.659892	-0.189759	-1.27164	-1.04388	1.549355e-01	0.422707	-0.15699	-0.0367735	-0.490052	-0.959665	-1.13506	0.118145	1.07135	-0.796707	-0.1419	0.0829584	-0.875018	0.34205	0.338749	-0.448773	-0.904462	-0.85604	-0.932502	0.453038	0.0951832	-0.167961	1.39858	-0.28174	0.0256921	-0.901865	0.43709	0.492596	0.575878	-0.300511	0.939395	-0.616136	1.00353	-0.901549	1.43004	-1.00776	1.55899	0.683174	-0.182253	-1.52675	-0.941401	0.415011	0.688461	1.28564	0.381378	-0.674403	0.0640947	-0.144119	-0.575991	-0.589884	0.266137	1.07933	0.786524	-0.38174	0.555219	1.09181	-0.364319	1.44053	-0.615469	0.734524	-0.921897	0.34137	-0.515382	0.651322	-0.187747	0.7477	-0.513694	-0.182898	-0.819495	0.642147	-1.42081	-0.869968	-0.338378	0.999248	0.503399	0.118497	1.46312	-1.18073	-0.120362	1.32822	0.72128	-0.745535	-0.804207	-0.744034	0.373219	-0.0806561	-0.481776	0.754393	-0.580718	-1.49598	-0.459437	-0.349039	-0.36824	1.32079	0.0662176	-0.352309	0.328665	1.06574	-0.803525	-0.609903	0.70893	0.354617	-0.848889	-0.173256	-0.258968	-0.286	-0.332451	-0.779504	0.775546	-0.756809	-0.954411	-0.100639	0.0348066	1.03051	-0.816544	-0.736045	-0.402007	-0.128127	-0.614545	-0.0145368	0.192423	-0.812105	1.1749	0.07811	0.289164	-1.18468	-0.730041	0.522855	-0.89757	0.36729	-1.15723	-0.338455	-0.612434	0.0944267	0.127821	-1.25841	1.49842	-0.32752	-0.166	-1.46559	0.448712	0.651386	1.36519	0.801077	-0.745589	-0.765468	-0.340452	0.188203	2.62631	-1.02092	1.61524	0.952428	-0.434619	0.16378	-0.570565	-0.808688	-0.394327	-0.573255	-0.62138	-0.126934	-0.316624	-0.448186	1.953134e-01	0.211497	0.106051	-0.024351	2.99909	-0.872318	0.755788	-0.0791366	1.54432	1.26981	0.374337	0.818635	-0.524636	-0.241051	0.302412	1.10891	1.41345	0.619251	0.375786	-0.692378	-0.355305	0.0948997	-0.714195	0.565066	0.364681	-0.633537	2.13693	-1.76103	-1.22363	-0.405643	0.0426913	0.718455	-0.523129	1.22419	1.16097	-0.0908732	-0.882235	0.970109	-0.179254	0.0603707	-0.403261	-1.21471	1.79765	-0.24976	0.0236478	0.317402	-0.356472	0.618531	-0.79772	-1.30746	-0.720317	0.298217	-1.1911	-1.15336	-0.098161	0.111097	-0.324493	1.35559	0.744446	-0.297192	0.559495	-0.0638655	7.014940e-01	0.0487835	0.00608126	1.17177	1.047	-1.02074	-0.621261	0.187907	0.323788	-0.528298	-0.804362	-0.337861	-0.438811	0.0770667	0.415129	0.0102286	0.0438979	0.899916	-0.932945	0.105313	-0.894	0.0300295	1.24898	0.367657	-1.02842	-1.38961	-0.676777	-0.911367	-1.55303	-0.665289	0.0210147	0.192283	-0.563134	-0.42918	0.615553	-0.500744	-0.725736	0.597812	0.112043	-0.109913	0.235862	0.884603	0.688961	1.11909	3.646429e-01	0.325291	-1.70265	-0.674051	-0.291836	-1.22122	-0.71555	-0.425889	-0.505112	-0.502196	0.250924	0.468311	1.83577	-0.0118	-0.948133	-0.465301	0.320534	-0.128809	0.448653	0.580358	0.397884	0.919362	-0.939067	-0.30164	0.392249	-0.398127	-0.608742	-0.488026	-0.403945	-0.0134002	-0.696248	-0.584092	-0.749875	0.820324	0.0339913	-0.602735	-0.106791	0.155077	1.57091	-0.377749	0.51428	-0.0239108	-0.271269	-0.0248496	1.47285	0.560136	0.0443512	0.286185	-0.164674	-0.354769	-0.871665	0.986844	-1.03458	-0.243001	-0.676182	-0.600382	-1.05617	-0.0588342	-0.365548	-0.382248	-1.0827	2.02809	-0.211022	-1.11083	-1.07766	-0.262409	-0.226591	0.831191	-1.00524	1.23415	0.331395	-0.157791	1.70977	0.133494	0.617346	-1.14232	-0.725547	-0.454126	-0.618998	-0.429796	0.350887	1.49561	-0.441723	-0.650618	0.86505	0.979421	1.3126	0.0333405	-0.955	1.49377	0.975696	0.222014	-0.429731	0.612096	1.57598	0.227185	-0.776206	0.102135	-0.164827	0.528776	0.173882	0.653189	-1.61903	0.233079	0.297553	-0.0624941	0.708732	1.46007	0.467265	-0.674876	-0.149518	-0.36316	-0.816964	0.829943	-0.968318	0.322453	0.617894	0.257702	0.189029	-0.508604	-0.11828	-0.616251	-0.354397	-0.141769	0.000608429	0.7444	-0.57862	-0.326102	-0.311036	-0.520679	0.151853	-0.158666	1.07723	-0.443725	-0.308461	-0.643277	-0.142122	0.260089	-1.45588	0.669168	-0.549266	-0.293939	0.119289	0.326957	-0.300639	-0.180713	-0.526441	0.471168	1.06296	0.393398	-0.748618	-0.0656319	-0.795691	-0.127398	-0.13767	0.373684	-0.785147	-0.890025	-0.0962821	-1.00738	0.458842	-0.487938	0.120773	0.0818488	-0.576317	0.0553091	-1.8059	2.79537	-0.823253	-0.426086	-0.209797	-0.612368	-0.58747	-0.834543	-0.321926	-0.0465947	-0.709945	-0.328509	1.215020e+00	-0.650112	-0.259738	-0.0573966	-1.21286	0.673627	0.551206	-0.502531	-0.782087	-0.208281	0.416712	-0.855563	-0.518532	-0.511481	-0.210559	-0.566642	-0.611211	-0.836602	1.38599	2.14267	-0.590668	1.10229	-1.32255	-1.52908	-0.0873536	0.954285	0.636057	2.03658	-0.636559	-0.561441	-0.269086	-0.585384	-1.16877	0.0917072	1.04129	-0.521216	-0.817205	-1.00954	0.447939	-0.410482	1.28862	0.128237	-0.806117	-0.0204963	0.108772	0.0433623	0.295391	-1.36299	-0.51761	0.224008	0.0625465	0.240213	-0.526674	-0.798939	-0.123643	-0.0839955	-1.43655	0.292026	-0.751537	0.0791071	-0.352169	-0.172408	0.962953	-0.480277	-0.306844	-0.29327	0.710632	-0.0858118	0.254698	0.519055	-0.341664	1.95258	0.326711	2.47456	0.756967	0.475917	-0.916256	-0.263277	-1.17569	-0.306042	1.18162	-0.903447	-0.684324	0.208346	2.45649	-0.693334	-0.506428	-0.261509	0.90958	-0.761041	-0.029825	-0.47374	0.568777	0.278828	1.21847	-0.739	-0.278944	-0.298652	-0.0247895	-0.311616	-0.491071	-0.320308	0.15552	-0.577132	0.981091	1.28842	1.10566	0.394265	1.46122	-0.887718	0.15592	0.886968	-0.783966	-0.172262	-0.164256	0.575757	-0.458667	0.575054	-0.199133	-1.02287	0.309286	1.78854	-0.282077	-0.572412	-0.294145	-0.396348	-0.600616	-0.753933	0.0331633	0.24588	-1.39825	0.647351	0.40787	0.485081	1.17372	-0.538181	-1.01634	-0.559095	0.873147	0.138751	1.05745	1.43878	-0.192082	-0.762478	-0.0613836	-0.0677069	0.0334853	1.05936	0.266889	-0.450721	-0.825875	-0.166261	-0.672596	0.487519	-1.69726	-0.949545	-0.415889	0.636467	-0.523491	-1.0475	-0.969307	0.30041	1.27872	-0.0672608	0.452339	-0.809562	-0.14097	-0.0578608	-0.62443	-0.301562	-0.42361	-1.01443	-1.84562	-0.43838	0.0484529	0.263056	-1.39127	0.504812	-0.841767	0.685788	0.75557	-0.41935	-0.856681	-0.365051	-0.518677	1.08602	-0.595926	-1.15372	-0.479781	-0.472458	-0.962801	-1.08799	-0.760789	1.38885	-0.113897	-0.0043008	0.402577	-0.0787681	-0.0785414	-1.10148	1.944250e-01	-0.613792	-1.18885	0.575804	0.461621	-0.368525	0.0257404	-0.820418	1.64934	-1.00097	-0.0870077	0.339842	-0.475984	1.22427	-0.367417	-0.288824	-0.199284	1.12201	-0.913911	-0.966653	-0.0952972	-1.165	0.16911	0.217649	-0.710064	0.0112727	-0.26896	0.460079	-0.182525	-0.00632158	-1.30297	-0.388535	0.229811	-0.439779	-0.236451	0.541346	-0.186887	-0.884871	0.150491	-0.537278	-0.132032	0.0490485	-1.63166	0.477328	-1.40462	-1.14818	-0.125718	-0.0363007	-0.37155	0.262017	0.582936	0.40035	-0.449362	0.263927	-1.17015	0.322548	-0.231844	-0.00984	0.310409	0.925402	-1.33202	0.261314	2.94153	-0.0849597	-0.110303	0.630755	1.50691	0.0768426	-1.25543	-0.401338	-0.337723	0.548416	-0.558718	0.0586215	-0.228415	1.291	-0.342887	1.0596	0.910089	-0.0322769	0.581748	-1.45539	0.70669	-0.627125	-0.4401	-0.349337	-1.26184	-0.0808527	-0.368554	1.75412	0.716973	-0.383243	-0.215716	-0.864587	-1.08312	-0.775654	-0.304419	-0.470268	0.0465781	-0.419642	-0.259684	0.668154	-0.353244	-0.0448434	-0.0349771	0.490757	0.216608	0.342061	-0.111727	0.509514	-0.16517	0.327912	-0.525382	-0.715894	-0.199158	-0.509848	0.629986	-0.114451	-0.451953	-1.01024	0.807928	-0.199549	0.384972	-0.0688904	-0.81077	0.100387	-0.679513	3.427892e-01	0.646858	-0.366141	0.513362	-0.531657	-0.0367428	0.560806	-0.563944	0.88855	-0.483124	-0.098212	0.000152588	-1.20691	-0.696355	0.104146	0.609618	-1.6812	0.464488	0.947268	-0.540782	-0.406317	2.09292	-0.989767	1.62643	1.19921	0.633984	-0.357	-0.369659	-0.165664	1.19419	-0.268303	-0.286395	0.184612	2.06623	-0.375766	-0.566775	0.106318	-1.89522	-0.939112	-0.352545	-0.556231	-0.982643	0.919232	-1.07887	-1.13471	-1.33034	0.405639	-0.328436	0.331147	-0.267937	-0.13	-0.748026	-0.0603199	-0.0141487	-0.853044	0.362724	-0.00285052	1.38205	0.897802	-0.319627	-0.404595	-0.596683	-0.695434	0.0780101	-0.688768	0.120479	0.629426	-1.83644	1.45561	1.06834	-0.921832	-0.597297	0.576182	-0.999811	-1.48456	-0.65643	0.793475	1.6093	-1.36787	0.574082	-0.0469028	0.951273	-0.420513	-0.161936	-0.402875	-0.57818	0.455943	-0.0415398	-0.213344	-1.0699	0.637987	-0.313518	-0.422466	0.691917	0.460558	1.01268	0.948086	-1.40121	0.436409	-0.702381	1.43808	0.183489	-0.986235	0.180077	-0.799962	-0.947909	0.397197	-0.601599	-0.555037	-0.522279	2.03273	-0.0814541	-0.953608	0.721023	-0.222237	-1.50951	-0.648776	-0.873392	1.36165	1.64456	-0.902421	-0.619168	-0.833749	0.829784	-0.346176	-0.196	-0.148692	0.286027	-0.207959	0.819453	-0.124914	-0.100321	-0.480401	0.513635	0.213618	-0.519086	-0.830417	0.0507569	-0.570608	-0.375251	-0.131929	0.924474	-0.256663	-0.710016	0.704707	-0.0403942	0.0086514	-0.281763	0.952576	-0.408486	0.179105	-0.31133	-0.0447186	-0.209318	0.411191	-0.582012	-0.636022	-0.362559	0.64624	0.993931	-1.03429	0.852871	0.0384425	0.253933	0.369944	-0.699082	-0.316462	-0.0301402	0.430484	0.467991	0.157354	0.528712	0.139833	-0.216486	0.891862	-0.753368	-1.03962	0.99018	0.0184318	0.174176	0.992056	0.0400606	-0.708729	-0.0191843	-0.723776	-0.803963	-1.64703	-1.30179	-0.734929	-0.316635	1.16978	1.47515	5.272656e-01	-1.03639	0.563683	-0.897351	0.713655	0.150825	1.47909	0.396952	-0.53817	-0.395644	-0.188367	0.688245	0.695379	-0.18696	0.300757	0.226742	-0.257715	-0.575803	9.729192e-01	0.0538107	-1.88202	-0.845496	1.11216	0.1646	0.215159	2.75277	-0.0221201	0.0636465	-0.842583	-0.63912	-0.409034	2.24347	-0.865	2.15521	-0.100595	-0.528956	-0.376515	0.137445	1.0469	0.4523	-0.659856	0.458745	-0.576083	-0.437373	-0.183286	-0.321033	0.0178487	0.543457	-0.0865973	-0.0497651	0.122659	-0.414767	0.0742428	-1.16865	0.187577	-0.674105	0.143769	-0.561371	-0.490103	-0.927115	-0.06297	0.454153	-0.0610148	-0.33963	-0.501781	1.62037	0.638076	0.621931	0.653725	-0.679116	-0.548977	-0.491481	-0.173562	0.244727	-2.02186	0.289022	-0.740561	-0.187053	0.849279	-0.821956	0.28109	-0.322683	-0.72987	-0.944421	0.0841114	0.640323	-0.737927	-0.268339	-0.233366	-0.675759	-1.2327	0.31698	0.097243	-0.860507	0.637301	-0.499084	-0.444314	0.233714	0.114424	-0.00348855	0.548186	-0.591711	-0.647035	-0.211651	-0.460905	-1.5457	0.0185969	1.69546	0.066112	0.307221	0.206328	-1.03236	0.989283	1.052	-0.430679	-0.14844	-0.176858	0.286953	0.488562	-0.015944	0.957194	0.737115	-0.282503	-0.0826842	-0.20278	-0.0836045	-0.624261	-0.0609181	-0.102282	0.320615	0.364288	-0.162368	-0.602634	-0.582016	0.499058	-1.25729	0.166503	-0.232358	-0.921427	-0.344195	-0.952331	-0.413176	-0.839026	0.0561312	-0.538581	-0.619168	-0.465999	-0.863547	0.842576	-1.43434	0.421081	0.404775	0.195392	0.431558	-0.950509	1.40396	1.11475	-0.36331	-0.0690233	0.0612365	0.057248	-0.319017	0.0574308	-1.56447	-1.19147	-0.614271	-0.667968	-0.907063	-0.548476	1.01597	-0.242832	-0.524598	-1.86975	-0.803185	-1.64887	-0.256962	-0.304419	-0.289015	-0.993641	0.120085	0.766683	-0.196621	1.64167	1.3816	-0.866711	0.471518	0.327992	-0.356192	1.22267	-0.0586223	0.601845	0.381269	-0.529125	1.1819	0.909338	-0.744146	0.654978	-1.73509	-0.823878	-0.241913	-0.425171	0.862108	-0.758514	1.56667	-1.32432	1.31443	-0.696606	0.619969	-0.24637	-0.203923	-0.842625	-0.591864	-0.275355	-1.01615	0.173576	1.31718	-0.512363	-0.904554	-0.594971	-0.678197	-0.547856	-0.196603	-0.34792	1.24281	-1.70018	0.457832	-1.16	-0.15481	0.924408	-0.0545984	-0.770301	-0.382177	1.60518	-0.0880357	-0.223908	0.405466	0.963895	-0.169009	-0.0712939	-0.32411	1.42425	-0.655663	-0.929798	-0.0951792	-0.00475307	-0.105865	-0.927969	-0.391269	1.01663	0.949847	-0.693303	-0.527186	0.06384	-0.417613	1.05208	-0.19136	2.65848	0.977625	1.03549	0.493387	-0.0225437	-0.512106	0.440319	0.332266	0.349744	-0.0587824	-0.325763	0.128918	-0.655596	1.3951	-0.0347593	0.528724	-1.81625	0.578701	0.207829	-0.0917454	2.20171	-0.634	0.702156	-0.0173335	0.551925	0.0589113	0.167494	0.284882	-1.39638	1.67894	1.67114	-1.32729	2.2289	-0.859856	-1.53841	0.0403086	0.107225	-0.635994	2.82633	-0.274015	-0.449508	0.486203	-0.37008	0.0244527	0.208025	-1.02686	0.573957	-0.644174	0.445471	1.01112	0.0656994	0.441565	0.836473	-0.803726	1.35029	-0.39547	-0.572737	0.987115	-0.0946542	-0.621737	-0.264026	-0.591375	-0.727748	0.693047	0.272473	-1.39025	-0.256202	-0.539327	0.556739	0.139338	0.244887	-0.930713	-0.456141	-0.202003	-1.06266	0.215301	0.242203	-0.857131	1.0226	0.0834644	-0.680598	0.353346	0.866555	0.574518	-0.0164292	0.958267	-0.265885	0.675489	1.34372	0.906428	-0.418835	-0.123024	0.20822	0.631732	0.223724	0.616509	1.24717	-0.924696	0.0888103	-0.130407	-0.602742	-0.426268	1.80958	0.433215	0.753555	0.824769	-1.80549	-0.629959	-0.0375864	-0.475946	0.622598	1.35972	1.33545	0.519691	-0.537431	-0.186972	-0.482777	1.28059	-0.387204	0.338726	-1.57209	-0.63459	0.789464	-0.428878	-1.22302	3.09533	0.933709	0.310447	-0.236161	-1.24042	-0.286542	0.155875	0.577493	0.784535	0.594114	-0.711174	-0.483418	-0.315918	1.29689	0.226004	-0.177	-0.472835	0.689917	0.39604	0.567636	-0.282894	0.233422	0.0460854	-0.0721534	1.35949	-1.06973	0.277474	0.371214	-0.833	0.992761	0.57713	-0.0404196	-0.0813626	-0.673366	0.716919	0.361914	0.676918	-1.0694	-0.999313	-1.74163	1.62956	-0.227642	-0.276069	-1.32942	0.695233	0.72786	-0.231103	-1.01865	-1.07095	0.744249	-1.16951	-0.608499	-0.200145	0.372418	-0.198	0.360856	-0.177378	-0.476208	-0.0434	0.281693	-0.665129	-0.371491	-0.186086	0.885095	1.35762	-0.650367	0.561648	0.0520921	1.6564	-0.21517	-1.01851	0.522189	-0.615166	-0.797433	0.0861048	-0.851902	-0.541043	0.257397	0.153607	0.293587	-0.920357	-0.288495	-1.33262	-1.02337	-0.575142	0.212826	1.60634	-0.751215	0.884301	0.714335	1.27815	-0.59925	-0.272223	-0.601017	-0.231613	-1.07395	1.55321	-0.873385	-0.194371	-1.40853	-0.142803	-0.448514	-0.825338	0.921399	-0.827217	1.78779	0.468073	-0.898872	-0.583773	-0.707067	1.06603	1.98991	0.965312	-0.190456	-0.383411	-1.0273	-1.09406	-0.749078	0.412653	-0.680619	1.23701	0.323116	2.95442	0.0731876	0.0135567	-0.034169	1.11548	0.639015	0.305784	-0.0414955	-0.0543985	0.432808	-0.602282	-1.33655	1.76146	0.268832	-0.538901	-0.701002	0.68822	0.133198	-0.619717	-0.582111	-0.519245	0.922521	-0.834026	1.02422	0.404893	-0.416116	-0.60158	-0.372694	-1.10981	-0.138176	-2.06655	-0.116	-0.335282	0.285141	-0.704048	-0.939838	-0.338763	1.46783	-0.944967	-1.27507	-0.655193	-0.0263216	-0.362923	0.378455	1.17003	-0.0576154	0.945886	-0.521166	-0.644473	-0.32732	-1.7622	-0.621618	2.34349	-1.26645	-0.324603	-1.37962	-1.00958	-0.446594	-0.404563	-0.178938	0.946856	0.703757	0.235825	-0.115933	0.726748	-0.353398	-1.09086	0.24652	-0.29898	0.973649	-0.607323	0.562978	0.44662	-1.56682	1.69093	-0.42476	0.930128	1.20537	-0.950163	-0.168119	-0.930763	-0.42034	-0.335788	0.486723	0.685441	-0.774721	-0.624606	1.18399	1.70249	0.467027	-1.38953	-0.191228	0.0578965	-0.906279	-0.383258	-0.283398	-0.214197	0.200897	-0.979756	1.26504	0.0616896	0.220044	0.394922	1.1466	0.563483	0.451678	0.0064601	-1.41779	-0.849562	-0.598361	-0.463827	0.190163	-0.1196	-0.204475	0.746566	-1.02493	0.437618	-0.372767	-0.543518	1.27612	0.779948	-0.13206	-1.23589	0.0605826	0.49412	0.73649	-0.110001	-1.99174	-1.17385	1.11247	-0.460709	-0.520402	0.359681	-0.59479	1.16219	-0.25419	-0.437248	-0.284728	0.233502	1.12076	-0.832768	-0.679894	0.966709	-0.0675825	1.37802	1.38257	-0.288072	-0.0845151	-0.119851	1.24048	-0.706392	-0.329314	-1.13664	-0.00145343	-0.850872	-0.130397	-0.858967	-0.557683	-0.783523	-0.57799	-0.330956	0.49701	-0.207133	-0.170298	-0.175677	0.504739	-0.649089	-1.92474	1.02062	0.511863	0.128168	-0.11665	-0.710271	-0.484799	0.792324	0.686447	-1.09116	0.843037	-0.598367	0.268411	-0.142543	1.1306	-0.521707	-1.02972	0.0167887	0.0541926	0.211747	-1.48982	0.381122	0.974724	-0.0298453	1.08055	-0.094088	0.312762	0.152377	-0.902087	-0.0618274	0.244942	-0.0283	0.611974	0.0419653	1.17162	-0.0103779	1.94925	0.426721	0.665244	-0.889335	-0.187382	0.217383	-1.02039	0.147158	-0.844728	-0.734684	0.704994	-0.559399	0.836158	1.33126	-0.74484	0.446554	0.383852	0.38311	-0.186423	1.31958	0.789239	0.820381	-0.363544	0.0426887	0.691888	-0.481214	-0.824945	0.121868	1.35688	0.354249	-0.663701	-0.665191	0.920246	1.8991	1.70078	-0.0273508	0.523049	0.0239545	0.563902	-0.689826	1.410245e+00	-0.296367	-0.330784	0.514122	-0.386258	0.295276	1.50593	0.0977644	1.2352	-1.17382	-1.25471	0.838618	1.72505	-0.995225	-0.617023	-0.338183	1.06623	-0.00291972	0.264211	0.171595	1.03653	-1.13116	-0.643511	0.101116	-0.972161	0.365613	-0.670605	1.49297	-0.309974	0.648704	-0.774385	-0.428212	-0.770106	0.634156	-0.630227	3.832364e-01	0.212115	0.784349	0.577225	1.11621	0.0448372	-0.594509	-0.517304	0.69644	-0.259676	-0.514657	0.0107638	-0.450755	0.348051	0.247932	0.219665	-0.666468	-0.259372	0.44999	0.289015	0.913716	1.09737	-0.239128	0.150816	0.93455	-1.50433	0.511929	1.31397	0.412703	-0.459789	1.13891	-0.577042	-0.808539	0.123016	-1.75817	0.215929	-0.51311	-0.397483	0.749399	-0.611103	-0.908471	-0.806376	0.235074	0.827977	1.24978	-0.374318	-1.27118	-0.804903	0.959683	-0.189203	0.280052	0.943589	0.483212	-0.619397	0.369684	-1.20396	-0.258025	-1.14259	-0.450797	-0.0441464	-0.801688	-0.773125	1.28991	0.523824	-0.533156	1.90883	0.116141	0.8385	-0.645881	-0.235468	-0.13598	-0.612362	-1.07502	0.162167	0.11381	0.323073	0.926197	-0.139007	-0.486127	0.37987	0.24871	-0.597349	1.32036	0.9506	0.157544	0.530612	5.888347e-02	0.683063	0.524297	-0.545784	-0.857927	-1.00525	1.67943	-0.0775	0.943838	0.394039	0.346656	0.362379	0.955456	0.424464	4.063155e-01	0.919365	0.0792183	0.793377	0.669201	0.267661	1.73752	-0.435612	0.270581	0.665651	0.628579	0.0184398	-0.831108	0.33834	-0.427572	-0.644648	0.426789	-0.0502405	-0.176167	0.307126	-0.499074	0.216072	0.749953	-0.996145	0.0838735	0.779042	1.15847	0.29467	2.93786	1.53213	0.585144	-0.177392	-0.996131	0.549762	0.445863	1.10809	0.0347652	-0.903369	-0.403866	-1.36709	0.536281	0.328786	-0.538728	-0.492095	-0.361312	-0.596269	0.37617	-0.294684	0.00024003	0.682785	-1.00274	0.871173	0.413298	-0.0624721	-1.0247	0.517798	-0.0996845	0.115589	-0.318757	0.495125	1.34995	-0.101766	0.480274	0.408809	-1.01231	1.22828	-1.07642	-0.810931	-0.818355	-1.28507	-0.118224	0.140664	0.135211	-0.904627	-0.548495	-0.162171	-0.121576	-0.273793	-0.345627	-1.39907	0.273988	0.348937	-0.537468	0.72968	1.2112	-0.453991	0.986522	-0.733813	-1.05716	0.14122	-0.834552	-0.588255	0.331197	-0.351708	1.24591	-0.233992	-0.557083	0.354639	-0.322557	0.340645	0.492679	-0.394389	0.528544	-0.736473	-0.836774	-0.0655914	-0.730719	-0.25175	-0.264993	0.26856	-0.73317	0.426825	-0.868241	3.772548e-01	0.255095	0.891885	0.394234	0.301589	-1.82316	0.225002	-1.18673	-0.946862	-0.453769	-0.812974	-0.403089	-0.251	-0.94045	1.0975	-0.233802	0.337833	0.752696	-1.05582	-0.978283	-0.228511	-1.0815	-1.63697	-0.22684	0.664125	-0.566377	-0.868684	-0.728535	-0.376462	-0.336734	-0.166466	-0.0422739	-0.857713	-0.240599	1.2952	-0.126306	-0.633009	0.792194	-0.126989	-0.189835	-0.535794	-0.406403	-0.107778	0.788587	1.25554	0.722021	-0.831218	-0.942852	-0.918169	1.02391	0.373914	-0.760178	-1.18769	-0.162899	-0.421388	0.753428	-0.170032	-0.52083	0.483255	-0.545213	0.234592	-0.213244	-0.25865	0.0518405	1.25858	0.590311	-0.067	-0.751701	-0.488339	0.102509	1.19696	-0.311858	-0.79328	0.580846	0.0158427	-0.40039	-0.414454	0.71334	-0.137272	-0.462808	-0.000557132	0.703759	-0.248409	-0.0510273	-0.718	0.0289141	-0.0922956	-0.0891897	-1.10668	0.524068	-0.444615	0.771096	-0.237428	0.47284	0.114105	0.197865	1.01462	-0.686666	-0.310088	-0.0798452	0.903034	0.689891	1.12642	0.710059	-0.0956121	1.69943	-0.460697	0.438521	0.136175	-0.203935	0.76102	-0.69743	-0.174566	-0.832114	0.25458	7.436904e-01	-1.73774	-0.0753553	1.894741e-01	0.154172	0.386243	-0.199704	-0.963768	0.717975	-1.08337	-0.827576	0.667764	-0.971567	-0.331021	0.289379	-0.0469687	-0.0993496	0.267912	1.25676	-1.13111	0.232795	1.13853	-0.119614	-0.428137	-0.234784	-0.345293	-0.122299	-0.198063	0.837422	-0.958804	0.58965	0.215115	0.856906	0.456475	0.460245	-0.106643	-0.603879	0.496992	-0.203267	0.413712	-0.582479	0.564382	0.453371	1.08527	0.490429	-0.886078	0.0378517	-0.193859	-0.685971	-0.668664	-0.273287	0.386094	0.196096	-1.42351	-0.130626	-0.545957	-0.566356	-0.630873	0.147565	0.823568	-0.124218	-0.187952	0.513792	-0.0561296	0.0312277	-0.401288	-0.822954	-0.786018	0.4878	0.273225	-0.150847	0.73295	0.602729	-1.04663	0.84122	-0.485371	-0.669454	-0.0885104	0.537898	0.0615382	0.876766	0.97281	-0.750926	-0.190028	0.034358	-0.361254	-0.517818	-0.560477	2.22119	-0.2354	-0.767666	-1.517	-0.410958	0.254672	0.117269	0.231327	0.830141	-1.21737	0.319125	-1.48082	-0.41237	0.844384	-0.0923292	-0.681528	-0.784791	0.46402	0.870488	1.00412	-0.139417	0.631412	0.857194	0.407798	-0.578559	0.380459	0.456799	0.336356	0.452628	-0.308363	0.882852	-0.284202	-0.167791	0.633714	-0.414496	0.246333	1.04033	-0.281164	-0.72502	-0.71284	0.576124	-0.647435	-0.271431	0.645218	1.46202	-0.3733	-0.731545	-1.04098	0.031305	-1.02489	0.901939	0.214261	0.776549	0.116062	0.0835735	-1.05891	-0.0362979	0.57272	-0.129675	-0.167128	-0.640326	-0.576834	-0.394876	0.919678	-1.16177	0.512335	-0.587307	0.768982	1.18252	0.470807	-0.800772	0.185517	0.0881621	-0.0590158	0.143276	-0.607898	-0.713938	-1.30391	-1.60016	0.0591308	0.272672	0.671491	-0.675475	-0.487847	0.263624	-0.418992	-0.684408	-1.02903	-0.792125	-0.0776618	1.63365	-1.06657	-1.64967	0.72494	-0.932303	-0.920012	1.34546	-1.13833	-0.560876	-0.534399	0.993345	0.39471	0.492851	-0.471446	-0.494329	-0.127205	-1.35915	-0.993789	0.214431	-0.218294	0.356372	1.4798	0.0781914	0.549066	0.455213	-0.586833	-0.997984	-0.642804	0.838362	-1.13241	0.83211	-0.42969	-0.176266	-0.198107	0.474418	0.43216	-0.527446	0.132422	0.801766	-0.737012	-0.612398	-1.16954	1.28595	0.582074	-0.8775	-0.892937	0.166284	1.1452	-0.188325	-0.619396	-1.01056	-0.150056	-0.213987	-1.32455	0.418977	-0.536498	0.522296	-0.279859	-0.0578632	0.229993	1.21309	0.447968	0.245093	0.623552	-0.209206	0.548804	-0.557603	-0.618403	-0.316146	0.975785	-0.55053	0.109155	-0.826199	1.50829	-0.748139	0.151592	-0.542683	-0.474772	-0.298096	-0.0903175	1.47362	-0.931578	0.104952	-0.691151	0.195037	0.33723	-0.522686	-0.0704176	-0.752865	0.336306	-0.580957	-0.211331	0.908838	1.28893	-0.129381	2.40183	0.288954	0.619542	-0.633901	-0.250457	0.933219	0.40521	-0.0202234	0.855603	0.800333	-1.0237	0.27845	-0.0151709	-0.0320335	6.354386e-01	0.677236	-1.16614	-0.321647	-0.980888	0.30633	1.04825	1.53881	-0.784956	1.08511	-1.08351	-0.211889	-0.610741	-0.316682	0.516168	-1.46663	0.445573	0.00612175	1.19099	0.0243483	1.46253	0.216376	-0.85379	-0.72516	-0.570776	-0.476782	-0.593892	3.06942	0.70691	-0.290572	0.346025	0.793799	-1.34881	-0.423284	-1.00862	1.06899	-0.0141618	-0.2547	0.00502177	-0.166442	0.579925	1.63895	0.141383	0.821178	-0.757368	0.0682105	-0.595088	-0.277415	-0.910224	5.250669e-01	-0.224367	0.712416	0.499684	-0.329766	0.810645	-0.181867	-1.56	0.600178	-0.194895	-0.790043	-0.606929	0.426616	0.62841	0.98331	1.2831	1.06055	0.126286	0.495639	-0.293765	-0.543497	1.41155	0.0156397	-0.542308	-0.930021	-0.635245	0.929452	-0.712257	1.65414	0.045297	0.454419	-0.704451	-0.576722	0.456274	-0.0448534	-1.01252	-0.577909	-0.637579	0.925086	-0.347661	-0.696828	-0.653279	0.374424	-0.327678	-0.163153	-0.351491	0.148231	1.5718	0.328903	0.221486	-1.15739	0.203377	-1.38888	-0.218266	1.52929	-0.947843	-0.651402	-1.20101	0.23053	-0.00345876	-0.168113	-0.670921	-0.86121	-0.850736	-0.473153	0.753186	-0.56088	0.45944	-1.31617	-0.155116	0.824395	-0.738236	-0.523246	0.998783	0.274755	-0.87161	-0.0961525	-0.223391	0.577409	0.437171	0.010395	-0.669154	-0.927298	0.393794	0.082483	0.186178	0.684295	-0.438792	-0.863823	0.239439	-0.134464	0.117797	-0.758044	-0.187955	0.428625	1.245040e+00	-0.315646	-0.957591	0.230698	-0.466536	1.20355	-1.39395	0.0814905	1.12162	-1.39501	0.28713	-0.714157	0.559625	0.213452	-0.457494	-0.0739329	0.715785	-0.0793617	-0.954949	-0.538654	0.595966	0.146491	-0.851284	3.40362	-0.227	-1.02405	-1.33738	0.761701	-0.186	-0.11975	-0.932589	0.09189	0.030969	1.27623	-0.0201804	-0.700813	0.533213	-0.33224	-0.742196	-0.59933	-0.616364	-0.245053	0.235493	-0.842727	-0.311497	-0.300603	-1.39426	-0.957846	2.46933	0.380483	0.702723	0.211537	0.718628	0.0991313	1.61155	-0.267565	2.2524	-0.350507	0.794593	1.31057	0.707259	0.314652	-0.00747106	-1.60873	-0.430845	1.03918	0.863652	-0.283831	-0.034624	0.326924	0.42294	-0.170635	-0.749765	-0.43985	-0.193225	-0.347184	0.726935	-0.971158	-0.897927	0.473656	0.0968428	-0.289859	-0.210515	-0.271459	1.11509	-0.616866	-0.0938965	-0.673868	-0.636914	-0.146235	-0.133302	-0.0711332	1.206981e-01	0.0884623	0.228656	1.04228	0.5295	0.419657	0.184176	-0.645644	0.573623	-0.952766	-0.0358448	0.732979	-0.341828	-0.405707	-0.211	1.06522	0.233329	-0.336518	0.180581	0.754181	1.37405	-0.17362	-0.610243	0.27562	-0.913712	-0.2884	-0.653031	0.889457	0.651068	-0.159603	1.2745	-0.400354	0.375166	-0.595567	0.428656	0.843855	1.19605	0.798749	1.06481	0.0744584	-0.941708	-0.448752	-0.905212	-0.650378	-0.405812	0.449872	0.390972	-2.45494	0.391649	0.327601	-2.40653	-0.0899927	0.340682	-1.03604	0.612066	0.717347	0.0997693	0.063728	-0.52451	0.589259	-0.90632	0.944502	-0.223927	1.10888	-0.202933	0.617382	-0.800466	0.126151	-0.198102	-1.12384	-0.215073	-0.500674	0.0615556	-0.580283	-0.215541	-0.315522	0.0593778	0.35491	-0.808969	0.285734	-0.914098	-1.01173	0.383376	0.572857	0.119858	0.501625	-0.969343	0.0484347	-0.152562	0.368598	-0.142436	-1.02216	-0.565519	-0.484907	-0.133293	-0.443481	-0.116337	-0.536108	0.0464201	-0.698151	-0.882801	1.0967	0.110475	1.00975	-1.14669	-0.321822	-0.768993	0.301128	-0.142113	0.546632	-0.758784	1.46049	-0.968592	0.381842	-0.757906	-0.651196	0.252948	-0.158227	-0.83445	-0.824875	0.105788	-0.224832	-0.0426217	-0.0891379	-0.280957	0.833125	-1.63286	0.234578	-0.943491	1.08189	0.675428	0.356451	0.548931	-0.408004	-0.357166	0.842767	-0.0600486	0.872186	-0.197484	-0.893741	-0.449068	0.811749	1.0521	-0.72782	-0.238907	-0.179625	-1.30389	1.45506	0.280618	-1.40116	-0.297303	0.288533	-0.504141	-2.07607	0.4257	0.0299206	0.724801	-0.342909	-1.21057	-1.00797	0.86771	0.226968	-0.0287741	0.0169208	1.0176	-0.478236	-0.0686858	-1.13417	-0.272	-0.217937	-0.86214	0.52644	-0.283032	-0.931657	-0.0522712	0.643815	-1.16798	-0.779059	-0.38975	0.146145	1.50642	1.01861	0.0915791	-0.687715	-0.20718	2.10464	-0.531827	0.886881	0.674573	0.832007	-0.51417	0.616262	-0.51258	-0.445433	0.829752	-1.1238	0.0467032	0.304729	-0.516568	-0.33438	-0.193735	-0.424442	0.934914	-0.394673	0.0502637	1.5293	0.0839261	0.157057	0.113445	0.253273	0.00190084	-1.07975	-0.36126	1.03992	-0.721982	-0.583007	0.706952	-0.862279	0.413387	-0.825646	0.328646	1.04033	0.696116	-0.713046	0.867827	0.632627	-0.596299	0.834997	0.577986	0.445614	-0.681111	-0.887733	-0.0855292	-0.587428	-1.98872	0.423307	-0.714642	-1.06254	-0.799415	0.739816	0.881407	0.414543	0.952871	-0.831658	-0.128118	-2.00045	9.288541e-01	-1.0057	-0.708959	0.739145	0.143879	0.695146	-0.868438	0.647661	-0.755767	-0.177541	0.875282	1.130872e-01	-0.599943	-0.479897	0.982237	0.278635	-1.0391	-2.15751	1.09975	-0.331675	0.486219	0.702197	-0.140036	0.47637	0.0948953	0.151921	-0.06543	0.477046	1.0221	-0.150221	0.510122	0.0610787	-0.101499	0.0881233	-0.690723	0.850505	-0.528798	-0.05646	-0.167011	0.327915	1.15329	0.186652	0.187395	-1.29763	-1.38286	-0.613651	0.210465	-0.0160532	-0.12791	-0.147208	0.0103554	-1.11283	0.48056	0.540718	-0.91572	-0.0734822	1.912915e+00	-0.127389	-0.193596	0.364414	0.471973	0.37578	-0.781335	0.613915	-0.205023	0.272203	-1.23807	-0.946253	-0.646723	0.799993	-0.416302	-0.178339	-1.56672	0.467782	0.959264	-0.537386	0.00536298	0.217063	-0.010954	0.0167361	0.283203	-0.47799	0.187476	-0.480076	0.115909	0.414689	0.149114	0.348865	-0.192581	1.25162	-0.10497	-0.152425	0.993591	0.880973	-0.513728	-0.336598	0.16449	-0.343819	-0.759811	-0.261152	-0.922418	-0.335128	-0.529381	-0.72678	-0.917461	-0.193128	-0.320805	-1.41604	-0.468774	-0.975036	-0.724147	-0.218372	0.782228	-0.310479	1.07074	7.927248e-01	1.61737	0.50225	-0.685042	-1.07853	0.838768	0.512787	0.00354005	0.351679	0.426275	-0.335438	0.0725693	0.813716	-0.807665	-1.12062	0.204169	-1.22536	-0.593017	-0.252766	0.247001	-1.01814	0.431877	-0.957269	0.209246	0.0308807	0.706335	-0.709771	-0.496999	0.436623	0.530126	-1.09444	-1.18143	-0.326006	-0.08075	0.122548	-0.443814	0.838567	0.332892	-0.437853	-1.48318	-1.95069	0.140814	0.532631	1.85248	-0.077271	2.57449	0.638662	-0.0600159	1.05564	1.32024	-1.13153	-0.65617	0.446645	-0.39723	-0.223497	-0.391443	1.12002	0.956694	1.2912	-0.723488	-1.08801	0.83629	0.313041	1.34853	-0.840389	-0.05422	1.03973	-0.7574	-0.10704	0.38535	0.104085	0.89437	-0.40474	-0.695456	1.499412e-01	-0.95387	0.11575	-0.659211	-1.00396	-0.23743	-0.370647	-0.650756	-1.03691	1.10224	-0.872275	-0.63622	-0.381526	0.0167707	-0.19129	-0.611329	-0.160326	-1.41159	0.850258	1.31351	-0.212739	0.883131	0.0976616	1.56416	1.13906	0.973795	-0.537257	1.47188	1.14981	0.131074	-0.417833	-0.960667	-0.736593	-0.431148	-0.263611	-0.108693	-0.195772	-0.0918104	0.280531	-0.720887	0.303484	0.165861	0.762243	0.954622	0.148582	-0.291708	0.340835	-0.587875	-0.46271	-0.669324	0.681178	1.20817	-0.410224	-0.775368	-0.336336	1.9339	0.526413	-0.672863	-0.6706	-0.154008	-0.403517	-0.713762	-1.45663	2.465080e-01	-0.369927	0.0349481	0.240276	-0.00646767	-0.292513	-0.950971	-0.81728	0.947714	-0.523	0.188594	-0.356666	0.92617	-0.582417	-0.0830322	-0.108877	0.703891	-1.05451	0.507348	-0.709791	0.971736	0.986489	-0.0413095	0.336697	2.17037	0.729915	0.124321	1.36523	0.397313	-0.417239	-0.953288	0.237186	0.00851189	0.0747495	-0.372462	-0.439439	-0.420176	-0.903239	-0.15467	0.750066	1.14538	0.00791558	0.496687	1.62293	-1.21129	0.442619	-0.52261	0.0947226	0.271889	-0.208956	-0.703273	0.484545	-0.814445	0.0257753	0.348584	0.031693	-0.790628	0.828618	-0.815584	0.51845	0.640032	-0.423355	0.175394	-0.239336	-0.607374	0.0250359	0.475213	-0.716459	-1.04204	-1.37507	-1.12207	-0.657866	-0.415176	0.168399	-0.984979	-1.14805	-0.0140408	-0.180773	0.9883	-0.0598112	1.01979	1.2104	-0.123402	0.724621	0.395549	-0.876332	0.467337	-0.779983	-0.843107	-0.19689	-0.416632	0.974023	-0.591675	-0.540264	-0.516215	-0.0253639	0.743427	-0.262931	0.620438	1.15211	-0.0580293	0.730445	-0.481069	-0.180703	0.220588	0.0349671	-0.651024	0.520687	0.292301	-0.774059	-0.422253	-0.0415656	-0.446985	0.497465	-0.15118	0.556813	-0.682144	-0.169765	0.178	0.210129	-0.57442	0.249063	0.24624	0.392794	0.162283	0.249001	0.957954	-0.75317	-0.69092	-0.868477	-0.142115	-0.61751	-1.1839	0.73047	0.630829	1.03216	-0.368587	0.471952	-0.250676	-0.14116	-0.600487	-0.68732	0.403105	0.607378	-0.919087	-0.125956	-0.00647224	-0.735473	-1.09237	-0.619157	-0.0225078	0.364617	0.132243	0.297214	-0.442896	-0.336805	0.00867084	-0.436587	0.221189	0.7634	-0.823936	0.378497	0.729965	-0.0626571	0.590152	-0.659446	0.206165	0.0369916	-0.482883	-0.48656	0.0412935	0.458747	0.333909	-0.900973	-1.42709	-0.199946	0.176823	-0.899796	1.29733	0.116468	0.182233	0.156866	-1.46966	0.247305	-0.46	-1.32282	1.27457	0.239259	0.157299	-0.145875	-0.00476512	-0.581824	0.0178035	-0.180136	-0.456784	-0.318682	-0.60573	1.51947	0.615807	-0.152023	0.808283	0.739622	0.434027	2.09311	-0.41575	-0.579687	1.095	0.792166	-0.417165	-0.463791	1.23755	-0.743592	-0.421083	-0.474233	0.0649461	-0.725441	1.00672	0.0996252	-0.96071	-0.30318	0.127648	-0.333955	-0.558753	-0.696801	0.309981	0.0752675	0.106542	0.516812	0.140819	0.0958426	-1.16979	0.761767	-0.462285	0.00752023	-1.38623	-1.03685	0.503473	-0.350477	1.165824e+00	0.14835	-0.0432994	-0.984311	-1.21406	1.97158	0.33439	0.724298	0.862824	-0.517952	0.14517	0.66956	0.371211	-0.130813	-0.953922	0.260449	0.057137	0.573208	-1.06351	0.572579	0.564744	0.974303	0.0785479	-0.584856	-0.157	1.07628	0.244672	0.29499	-0.97907	0.708845	-0.482979	-0.877894	-1.17972	0.331224	0.372012	-0.923429	0.677132	0.0822411	0.13274	0.220463	-0.445937	0.249494	0.0865857	1.8117	-1.05101	-0.742074	0.0614926	0.234336	0.832746	0.426364	-0.552486	0.228363	-0.654049	0.690372	-0.223632	0.504269	1.90452	-0.819387	1.28764	-0.0212774	0.64225	-0.660613	-0.302872	0.977537	-0.561168	0.38324	0.375807	0.515339	1.36579	-0.0792716	0.832451	-0.854317	-0.240074	0.012874	-0.36955	-0.781265	0.471658	0.879615	-0.158948	-0.159121	-0.379925	-0.0736006	-0.194766	-0.0988684	0.751621	-1.12553	-0.564526	-0.882643	1.24763	0.116186	-1.24944	0.21461	-0.925019	-1.00312	0.718937	-0.454871	-0.748578	0.0533054	-0.341077	0.39628	0.267395	-0.525068	0.69751	-1.03296	0.331451	-0.0404694	0.303249	0.130982	1.27636	-0.451128	1.070263e-01	1.09981	0.47187	-0.480574	-0.606929	0.824944	-0.133105	0.0541151	0.751337	-1.22889	-0.371115	1.11581	0.949659	-0.0139518	1.06566	-1.04851	0.696116	0.304923	0.13019	-0.889234	1.4559	-0.641596	-0.980181	0.470116	0.343192	-0.0925052	0.785717	0.845121	-0.00704896	0.470789	0.0944193	-1.00719	-0.940585	-0.167705	-0.232589	0.135469	-0.514346	-0.121744	-0.88283	-0.156747	0.642206	-0.91483	-0.249675	1.33392	-0.0514348	0.125071	-0.909344	1.21051	0.943887	0.657329	-1.49204	-0.699545	-0.709207	0.460709	0.885451	0.88572	-0.300077	-0.0640818	1.70245	-1.36486	-1.21795	-1.00581	0.913396	0.698741	-0.646842	-0.00817225	-2.44988	-0.706433	0.193429	-0.939044	-0.693646	0.596328	0.497309	-0.681305	-0.659477	0.858773	-0.251415	-0.305272	0.447072	-1.12919	0.0901789	-0.639075	-0.477113	1.1439	0.866808	-1.24955	-0.205888	-0.19466	-0.266606	0.999648	-0.0380217	-0.290345	-0.703001	0.235644	-0.48462	0.285805	0.357494	0.962439	0.856571	-0.423787	-0.579264	-1.4053	-0.86552	-0.747619	-0.814198	0.118192	0.73059	0.13529	0.595308	0.824227	0.510018	-0.287083	0.155857	0.432822	-0.173838	0.972168	-0.799133	1.15174	1.16773	0.162188	-0.626546	-0.609196	0.342478	-0.698801	0.676561	-0.767569	-0.369245	0.679158	0.8988	-0.110667	0.208651	-1.42178	0.279685	1.57442	1.21772	-0.383283	-0.969036	-0.357022	0.106914	-0.570428	0.214319	-1.30447	-0.0463584	-0.727894	0.169641	2.37395	0.449567	1.69514	0.773018	-0.702031	0.657831	0.530658	-0.605887	0.866757	0.42707	0.569079	0.384558	1.15482	-0.174562	0.00135327	0.953751	0.589447	0.165487	-0.318964	-1.66242	-0.824	1.42929	-0.920259	0.0425467	0.218184	-0.265136	-0.796329	0.643038	-0.00136172	-0.0486021	1.23036	-0.836202	-0.702095	-0.822967	-0.745511	-0.386127	-0.235052	0.13268	-0.36532	1.00208	0.216102	0.0528443	0.569398	0.344034	1.00675	-0.0732637	0.568894	-0.238299	-0.285979	-0.483741	-0.574029	0.277774	1.30184	-0.941895	-0.901942	0.358453	-0.398339	-0.315406	0.801682	0.508822	-0.513212	-0.289	0.80859	0.317754	1.3463	0.547731	-0.00443167	-0.197971	1.03499	-0.585592	-0.144922	1.02747	1.24418	-0.417059	0.529106	0.0985343	0.0670703	-0.972343	0.00676617	-1.06118	-0.579221	-0.430915	-0.835367	-0.500497	0.625391	0.232693	1.21504	0.512673	-0.875311	-0.86269	-0.460593	-0.338462	0.114671	-0.691298	0.708142	0.12805	-0.192528	-0.956523	-0.938112	-1.05256	0.106001	-0.368148	0.200266	-0.138518	3.406295e-01	-0.67328	-1.10588	0.138565	0.274339	-0.831758	-0.188114	0.314238	0.160392	0.869163	-0.980085	0.67299	-0.04555	-0.822037	0.357848	0.268467	0.458917	-1.5629	0.326994	0.501908	1.0755	0.494989	-0.444598	0.108341	0.476917	0.160088	0.172161	-0.988975	0.687511	-0.912445	0.422564	1.44063	0.268291	0.187816	-0.125663	-0.680493	0.96005	-0.190917	0.129998	0.380643	0.256497	-0.893191	0.0622917	0.409229	-0.975631	-0.101155	0.359657	-0.898346	0.433617	-0.028505	0.259919	-0.639681	0.537628	-0.726619	1.14925	-0.0219995	-0.401821	-0.683787	-1.60001	-0.235748	0.645998	-0.445647	0.95571	1.01822	-0.408434	-0.973818	0.642013	0.438	-0.15924	-0.363521	0.527632	0.00475339	-0.905905	-0.158251	-0.841515	0.583559	-0.640267	1.30733	-0.0751	0.175833	-0.222555	-1.57064	0.0501014	-0.108504	0.945306	0.0985237	1.20988	0.177512	0.0657689	0.323845	0.492192	0.571754	0.124832	-0.882781	-0.568157	-0.756086	-1.09368	0.411863	0.0761292	-0.7683	-0.890969	0.865312	-0.777984	0.601593	-0.604585	-0.501162	0.552899	-0.58342	-0.385472	0.764667	-0.543158	0.253379	1.0313	-0.860041	-0.452996	-0.0104952	-0.65571	-0.432564	0.179483	-0.889	1.29064	0.812509	-0.979077	-0.696906	-0.59494	-0.787848	-0.410851	-0.234398	2.014175e-01	0.528038	-0.30349	0.652828	0.178299	0.0162706	-0.7109	-0.483751	-0.747559	0.503989	9.104685e-05	0.854193	-0.933394	0.272864	0.609705	-0.622571	1.25029	-0.214841	1.42447	-0.151589	-1.13898	-1.38851	0.326299	0.400995	0.516116	-0.727029	-0.863845	0.587888	-0.601445	0.807838	0.22865	-0.577246	0.849074	0.546726	1.18804	-1.31103	0.751692	-0.975348	-0.515742	1.19443	-0.736469	-0.914728	0.370278	-1.23357	-0.731456	-0.143705	2.05032	-0.638004	-0.4074	-0.947178	-0.612765	1.00686	-0.897141	0.997544	-0.802231	-0.83685	1.60023	0.1301	-0.705616	-0.61103	0.592627	-0.48402	0.337234	-0.187553	-0.829236	0.465567	0.697112	-0.7509	0.783503	0.521979	-0.620101	-0.951398	0.144276	-0.504346	-0.612527	0.326579	-0.134754	-0.0582936	-0.355668	-0.674988	-0.62418	-0.624443	-0.769851	-0.745494	-0.144947	0.379241	-0.903986	-0.602266	0.780654	1.02547	0.374618	-0.395655	0.0743318	-0.435481	-0.128749	-0.37669	0.124047	-0.482015	-0.911921	0.0228487	-0.691862	2.51045	-0.437672	-0.554804	-0.367017	0.443488	0.657453	0.444751	-0.837552	0.807802	-1.02142	-0.757655	-0.349819	-0.206268	-0.485846	-0.194027	-0.929924	0.607422	-0.762962	2.04803	0.294439	1.07814	0.44795	3.72687	-0.0753077	-0.402367	-0.739538	0.832474	-0.202055	-0.975019	-0.906945	-0.345419	-1.1991	0.629581	-1.08675	-0.40095	-0.43672	0.413862	0.840431	0.175123	-0.327261	-0.755775	0.111621	-0.324143	-0.831923	0.0415168	-1.17071	-0.0293925	-0.453039	-0.231167	0.453052	0.777989	-0.103113	0.205644	-0.300567	-0.271011	-0.748182	0.475108	0.622555	-0.73612	0.373114	-0.348449	0.720234	0.915326	-0.271414	-0.858141	-0.260634	-0.825125	0.602291	-0.0297471	-1.11037	-0.679215	-1.06386	0.161668	-0.614512	0.27215	1.979	0.629876	-0.0267402	0.355066	0.243935	-0.216759	0.899437	0.373487	0.245135	1.4498	-0.732083	-0.386295	-0.176628	-0.709152	-0.489489	-0.555824	0.985786	0.798248	0.0649683	0.827517	-0.107136	0.204658	-0.063541	-0.657541	-1.11327	-0.43878	0.710749	1.2782	-1.00485	-0.362092	-0.158254	-0.731981	0.485271	-1.20765	-0.995955	-0.694178	-1.70181	0.831829	-0.772327	0.349981	0.463745	1.15957	0.603038	1.30533	0.667394	-0.186268	2.90534	-0.838215	-0.600056	-0.149583	1.143145e+00	0.195701	0.44593	0.287541	0.353091	0.38437	-0.683465	0.272361	-0.59627	0.505108	0.3117	-0.509799	0.0835248	0.494613	3.62499	0.716075	0.510079	-0.0614198	0.941782	0.941517	0.912555	-0.159046	-0.831545	0.157757	0.746452	-0.0470442	1.00131	0.348956	0.834266	0.602738	0.518606	-0.664472	0.286222	-0.567268	1.39828	0.302029	-1.53423	1.27176	-0.598762	0.744845	0.742733	-0.50368	0.0989348	1.23452	-0.937	0.255919	1.4132	-0.680405	-0.342	1.005	-0.483991	0.541173	-0.195205	-0.015533	-0.217294	-0.770143	-0.106251	-0.162116	0.193822	0.951762	-0.42831	-1.63439	-0.647421	-0.606693	-0.0976678	0.11664	-0.187807	-0.291676	0.289344	-0.676336	0.79039	0.378562	0.77912	-0.459749	-0.738979	-0.997378	-0.226288	-0.408809	-0.085077	0.169342	-0.0887004	0.872437	-0.868128	0.0528119	-0.547657	0.0745198	-0.0134605	-0.872567	-0.560446	-0.728076	0.292919	0.370904	1.07289	-0.783866	-1.00323	-1.28757	0.712587	-0.887478	-0.553971	0.92009	-0.0452332	-0.263142	1.18587	-0.643969	0.0887131	0.615654	-1.47282	-0.545999	0.54272	0.0559597	-0.913239	-1.00147	0.55492	-0.416997	-0.326534	0.575558	1.06498	0.152018	-0.617075	-0.612483	0.0729489	-0.428279	-1.2066	-0.243818	0.296365	0.516547	0.896101	0.678522	0.163237	0.269819	0.336398	1.17446	-0.65441	-0.411603	-0.544834	0.0363352	-0.848017	0.712592	0.574733	-0.526867	0.553198	-0.76695	0.189711	0.00838461	-0.40099	-0.959806	0.743097	-0.257358	-0.510422	-0.340383	0.228307	-0.463206	0.776432	0.194959	0.113033	-0.213669	-0.293266	-0.397558	-0.260592	0.164028	-0.955832	-0.17005	-0.296429	0.458682	-0.441624	0.669449	-1.02993	0.429447	-0.643366	0.473663	-0.731886	-1.15656	-0.915217	1.02906	-0.881555	-0.575007	0.447341	-0.242504	-0.698932	-0.267414	1.19553	0.295452	-0.981583	1.55922	1.23268	-0.192424	-1.18405	-0.2031	-0.738801	0.33076	1.04701	-0.692616	0.431801	-0.375688	-0.428722	-0.827421	0.179836	2.26652	-0.0934729	-0.0254506	-0.775483	0.92655	-0.949619	0.291877	-0.60586	0.0291524	-0.767876	0.237109	-0.409535	0.279095	2.9579	0.0465141	-0.552834	0.476253	-0.849197	-0.035	0.692664	0.834654	0.354525	-0.610052	1.03033	-0.452269	0.922762	-0.0609949	-1.46199	-0.161485	-1.28148	0.169133	0.799098	0.107275	-0.643455	0.0247043	0.0149059	1.43506	0.137423	-0.650179	0.482861	-0.465248	-0.823957	-0.131251	-0.173	-0.4182	0.317129	-0.553038	1.37081	0.968883	0.868637	0.738012	0.757374	0.97807	0.318852	-0.354652	0.706995	0.690138	-0.169557	-0.343578	-1.05446	1.25933	-1.14862	0.623476	-0.0763639	0.187992	-1.00972	-0.646385	-0.539809	-0.94919	1.18117	-0.779198	-0.55726	-0.436336	0.152808	-0.239368	-0.399754	1.04765	-0.564738	-0.662245	0.952949	0.398524	0.128865	1.71777	0.624995	-0.0443107	0.468775	-0.350348	-0.244244	-0.603101	-0.882287	-0.3099	0.54114	-0.0924874	1.31717	0.811109	-0.268037	0.180671	-0.348719	0.747495	0.511607	-0.624676	0.191713	-0.163277	0.932218	-0.805153	0.73769	0.99663	-0.378957	0.514488	0.400304	-0.21081	-0.9566	0.588658	1.28843	-0.0459255	-0.666251	-0.587307	-1.60176	0.680645	-0.273986	0.938056	0.434909	-0.745605	-0.729011	0.112175	1.12283	0.419786	-0.824377	0.596696	-0.0318078	0.175262	0.526648	-0.797939	-0.244105	-0.314726	-0.887109	0.0559485	-0.242329	0.525867	-0.578436	0.0189236	-0.300349	-0.249068	-0.291724	-0.329464	0.501899	0.670092	-0.232462	0.601822	0.148939	1.203346e-02	-0.767947	0.472121	0.280389	0.106794	-0.0914157	-0.969387	-0.798565	-0.430495	-0.608994	-0.612071	-0.590206	-0.691024	-0.0878226	0.251848	-0.699158	-0.348549	1.42011	1.00001	-0.692892	-1.05631	-0.153727	1.04598	-0.382854	-0.427129	-1.33001	0.0119621	0.156065	-0.777653	-0.985573	-0.865729	-0.0348642	0.986689	3.3024	-0.0656164	1.42436	-0.141209	-0.653711	-0.42771	0.848589	-0.708293	-0.0997878	-0.906616	-0.0134206	-0.791759	-0.538034	-0.711268	0.182249	-0.50154	0.644068	-0.989366	-0.0525544	-0.768869	-0.242666	0.392272	0.270458	1.009189e-01	0.162395	-1.65102	0.747991	-0.629461	-0.177525	-0.137915	-0.517531	-0.656874	1.44277	0.234478	-0.808354	-0.669003	0.279435	-0.758515	0.78986	-0.605173	0.212867	-0.21895	0.382559	0.459518	0.309549	0.205139	-0.414004	-0.66985	0.568941	0.445941	-0.377875	-0.0529582	0.350157	-0.640345	-0.13396	0.0285555	-0.492918	-0.76248	0.891928	-1.02279	1.07031	-0.212395	1.62972	-0.560413	-0.607795	-0.168845	-0.931305	0.0338102	-0.678818	-0.711718	-0.531733	-0.351723	-0.542517	0.684661	-0.442941	0.113395	-0.0798616	-0.739646	-0.00851657	-0.0733126	-1.2532	-0.443539	-0.14622	0.867469	-0.709962	-0.0481536	0.407113	-0.191894	0.30148	-0.258383	-0.448414	1.05101	0.298478	-0.109423	0.64145	-0.826949	1.88518	0.918557	0.654548	-0.0728161	-0.856149	-0.939703	0.0119029	-0.643413	-0.0211126	0.034827	0.566243	2.06162	0.214153	0.5583	0.489521	-0.73373	-0.1678	0.294933	1.02225	-0.936241	0.136613	0.853302	1.43641	1.12893	0.641531	0.187493	0.00913476	-0.549342	1.957594e-01	0.220203	-0.585622	1.27549	0.698865	0.558727	1.03489	-0.285777	0.759916	1.05834	-0.0705235	-0.421441	0.156171	-1.22203	-0.372236	-0.0288412	-0.604427	-0.413799	-0.17144	-0.0778669	-0.761678	-0.859228	-0.436252	-0.366726	-1.30528	-0.688534	-0.829595	0.968876	-0.882685	-0.123858	0.846491	-0.780647	-0.326359	-0.284053	0.217774	-0.873713	0.00839754	-0.132838	0.0498713	0.00539052	-0.990724	-0.31892	-0.572036	0.422393	0.694686	0.4937	-0.853166	0.213817	0.203781	-0.487403	-1.28287	0.00726343	-0.143063	1.02698	-0.312775	0.361301	0.712311	0.116789	0.10413	0.969244	0.788388	-0.00137042	-1.6329	1.23737	-0.831185	-0.693581	-0.130922	0.062284	-0.556998	0.14313	-0.167809	-0.760326	2.41065	-0.909296	-0.799383	-0.650242	1.36714	0.359494	-0.269878	-0.12319	0.944769	0.123662	-0.195625	-0.43017	1.13541	0.303991	0.417284	-0.900174	0.132205	-0.763208	-0.235417	1.36618	-0.276199	-0.493846	-0.401067	-0.0780969	-0.113918	0.28611	0.199066	0.751195	1.10752	0.87077	-0.23324	0.385194	0.662627	0.119256	-0.258207	0.867666	0.239903	0.270892	-0.74973	0.582799	0.360638	0.719869	1.14771	0.134816	0.596947	0.396856	0.490611	0.224352	0.811411	-0.209881	0.497098	-0.911259	-0.205107	-1.02996	-0.296403	-0.564698	0.501614	1.54653	0.760905	0.893219	0.0771617	0.644337	-1.33386	-0.0526	-1.01251	-0.432685	0.566151	0.270487	0.337391	-0.41	-1.07879	-0.29164	-0.964656	1.14788	0.0812225	-0.878941	0.145225	-0.795067	0.434774	-0.407266	0.486622	0.0169327	0.40939	0.776317	-0.555536	-1.31017	0.0293983	0.540512	-1.35884	-1.04885	0.0259652	-0.667667	0.750276	0.18952	-0.666493	-0.459573	-0.941623	0.967381	-0.340674	-0.810669	-0.581077	-0.721222	0.374943	0.558918	-0.474061	1.79803	0.78058	0.246479	-0.744042	1.52573	-0.187472	-0.530881	-0.0764	0.899937	0.376858	-0.126092	0.617535	-0.298903	1.72934	-1.42485	-0.398059	0.674962	0.817104	1.23359	-0.946308	-0.56167	-1.54	-0.0827344	0.652003	-0.0910057	-0.210785	0.869384	-1.1582	0.5804	0.51465	-0.693519	0.270805	0.576919	-1.7183	0.00501165	-0.702846	0.646393	0.942739	-0.33922	-1.01481	-0.905236	-0.420029	0.277932	-0.147134	-1.87117	2.32085	-0.567912	0.388288	5.036293e-01	-0.832795	-0.838797	0.06472	-0.371171	0.373461	-0.441147	-0.785624	0.607594	0.559705	-0.830168	-0.762936	0.360594	0.405921	0.32892	0.983419	-0.0166697	0.226538	-0.137246	-0.0701688	0.660756	-0.801635	0.71404	0.769061	0.57941	0.086317	-0.370049	-0.536181	-0.243959	-0.0880996	-0.404837	0.0811695	0.840783	-0.142137	-1.4	0.631223	1.72627	-0.0538877	-0.406496	1.10944	-0.754444	0.0109774	0.43452	0.864326	-0.565208	-0.76	-0.00463472	-1.37056	-0.83072	0.373845	0.266124	-0.41	-0.84492	-0.535972	-1.25661	-0.31382	0.142415	0.755594	-0.492397	0.276	0.0497778	1.06023	-0.166589	2.06594	-0.596523	-0.532818	1.09498	-0.165943	1.63018	1.151779e+00	-0.0599307	0.959063	0.176236	-0.675757	-0.116513	0.728837	-0.49265	1.02702	-0.546745	1.29933	0.562528	-0.761102	-1.13456	0.538799	0.308741	0.626915	-0.458232	-0.901418	-0.230798	-0.246093	-0.351071	-0.0145156	-0.372297	-0.899859	-0.158339	0.347909	-0.658017	-0.532233	0.641113	-0.848933	-0.619064	0.169535	-0.645424	1.17326	-0.569995	0.395301	-0.265081	0.00479927	0.772835	-0.00621135	-0.362187	-0.10237	0.201923	-0.561301	-0.15817	-0.921542	0.887657	-0.38688	-0.267923	0.650667	-0.14769	-0.413456	0.190285	-0.522436	0.183818	0.0369447	1.24092	0.741733	0.37975	0.955003	0.686036	0.582475	0.0424878	0.133751	-0.029155	0.267559	-0.39252	-0.755675	0.69457	0.0822485	-0.785763	-0.0756733	-0.138484	1.6835	0.752083	0.861128	-0.788081	-0.249086	1.30557	0.742016	-0.107762	0.37011	-0.138587	0.639397	0.0421649	-0.604839	0.215739	-0.659915	-0.0155019	-0.590627	0.803747	-0.433564	0.478026	-0.94686	-0.467622	-0.431833	-0.913562	0.0866796	-0.164659	-0.615748	0.0564734	-0.344625	-0.59138	0.792762	-0.480088	0.597817	-0.137008	0.962201	0.647345	-0.656581	0.232731	-1.10948	0.688899	0.380925	-0.454178	-0.707418	-0.139556	-0.0847463	-0.0337864	-0.757398	0.442124	2.13892	0.680336	-0.155347	1.18358	-0.64342	0.404303	0.119731	0.407152	1.00041	-0.237101	-0.125617	0.226777	-1.13574	0.452403	0.587888	0.379646	-0.874801	-1.40818	0.35985	-0.0221767	0.287328	0.682723	-0.703292	0.410254	-0.415458	0.32611	-1.32989	-0.402128	1.17881	0.768042	0.0491739	-1.0744	-0.430403	-0.61315	-0.135107	0.697182	0.739518	0.117751	0.355469	-0.703508	0.350832	-0.797589	0.732159	0.282408	0.132905	-0.736909	-0.238846	-0.54804	0.0519284	-1.13934	-1.0837	-0.957523	0.754447	-0.0288689	-0.130937	-0.73991	-0.79679	-0.623021	-1.21057	-0.940767	-1.06165	0.541805	0.149835	-1.09837	0.802702	-0.208239	0.268998	0.52239	0.390265	0.177183	0.782523	1.04869	-0.312319	-0.4502	0.708095	-0.275591	0.602284	0.388589	0.938676	-0.0848675	0.131232	-0.794852	0.252883	0.565369	0.164606	0.620158	0.572533	0.764753	0.346177	-0.142	-0.128817	-0.842025	-0.636986	0.383533	-0.711731	-0.322662	-0.958294	-0.368111	-1.05078	0.477312	-0.556712	-0.704158	1.58322	-0.447346	0.473755	-1.29059	0.0987867	0.271124	1.02317	-1.06808	-0.18916	1.54342	-0.310543	-0.184812	1.38741	0.575266	1.40785	-0.393389	1.7622	0.0155639	0.234444	-0.586504	0.675473	-0.218283	-0.63633	-0.233663	0.151273	0.325525	0.604864	0.844405	0.0608864	-0.209559	-0.85482	0.490312	-0.49692	0.388022	0.0961537	-0.747469	0.402884	0.313548	-0.0785362	-1.13913	-0.318612	0.189552	0.233256	-1.03557	-0.511933	-1.27771	1.48439	0.335474	-1.13132	-0.295483	0.778778	0.405327	-0.276065	-1.30265	-0.780172	0.89187	0.0177654	0.292152	0.0285767	-0.47104	0.200977	-0.742681	-0.823824	0.176514	1.46635	0.415876	0.741099	-0.538156	-0.68462	-1.36906	-0.953461	0.550652	-0.2089	0.507565	0.705267	0.060448	0.83675	0.286343	-1.15475	0.999482	-0.531133	-0.964919	0.635258	0.292901	1.24873	-0.275756	-0.383057	-0.713676	0.173853	-0.701275	-0.569339	0.232612	-0.0171567	0.0641738	-0.535169	-0.234647	0.314169	-0.543656	-0.691297	0.222474	0.279879	0.220889	1.36349	-1.01305	-0.783184	-0.338388	-1.09229	-1.05288	-0.240357	0.173391	0.179459	0.046349	0.728083	0.00766075	0.0298242	-0.456176	0.751164	-0.648145	0.496316	0.814815	2.00596	-1.00419	0.207519	1.84201	0.0107513	-0.0472559	-1.07682	0.288203	-0.50911	-0.484371	-1.1246	0.352085	-0.759258	-1.20998	-0.812713	-0.952534	-0.643317	0.534732	-0.628303	-0.186982	-0.961076	-0.489247	-0.932277	0.219899	-0.210334	0.781812	-0.329885	-0.206531	0.465541	0.560211	-0.720342	-0.28562	-0.339561	0.561369	-0.985852	-0.0387767	-1.27871	0.824796	-0.742229	-0.625184	1.38667	-0.0459239	-0.588537	0.311439	0.512593	-0.00592275	0.290998	0.533911	0.592739	-1.36868	2.00451	-0.526248	-0.17513	0.045562	-0.144924	0.0232946	0.292487	0.00612353	0.475878	-0.574253	-0.434256	0.414935	0.750344	1.08611	-0.815942	0.242442	-0.0452314	-1.71718	-0.107413	0.491666	0.527337	0.552126	-0.253221	-0.355264	0.831452	0.646892	0.684852	1.19017	1.3709	2.66473	1.50288	0.872028	-1.60056	-0.108779	-0.97054	-0.61372	-0.651527	0.764872	-0.647681	0.267488	0.65557	-0.000855015	-0.309349	-0.697122	0.0548925	-0.853066	-0.720081	0.686494	1.56292	0.841173	0.533879	-0.295423	-0.148057	0.439446	-0.666834	1.26762	-0.766825	0.861651	0.603555	-0.635143	0.921011	0.0951421	0.748221	-0.241811	-0.394442	0.119769	0.10695	0.0476826	0.0943392	-1.13609	0.229628	0.377627	0.100907	-0.663004	0.885162	0.711811	0.0715807	-0.0280306	-0.686716	1.41279	-0.136616	0.370549	0.216313	-0.0368223	0.0349757	0.16197	0.128085	-0.430446	1.52689	-0.861589	-0.0412866	-0.768448	-0.58146	-0.501601	-0.591224	-1.10301	-0.513801	-0.303589	2.09092	0.696843	-0.351314	-0.158345	-0.622975	1.11192	1.30512	-0.706818	-0.717785	-0.306091	1.75402	0.35718	-0.392704	0.515453	1.2431	0.616695	0.4405	-0.0494785	0.173659	1.32358	0.475889	0.204986	-0.483297	0.395903	0.0925029	-0.279511	0.114561	-0.358053	-0.936449	0.784324	-0.61708	0.124219	-0.513111	-0.318985	-0.0225161	-0.746001	0.0702207	-1.46154	0.930307	0.409908	-0.66439	-0.584112	0.0349039	-0.607019	-0.785789	-1.109	-0.159272	1.28463	0.0766798	-0.259731	3.10178	-0.231344	-1.30205	0.28244	-0.87974	-0.764782	0.627166	0.771432	-0.426373	0.41017	-0.715168	0.743712	-1.1843	-0.855772	-1.17815	0.0624738	-0.0134816	-0.714396	-0.0335164	-0.430222	0.404064	-0.241038	-0.651381	0.127772	0.902051	-0.696079	0.230853	1.15229	-0.691182	0.772794	0.662122	0.834147	1.09024	-0.963897	-0.349849	2.24625	-0.702316	0.124754	-0.926388	0.430465	0.391412	0.612335	-0.452265	-0.434336	0.750908	0.410164	-0.210662	0.505936	0.287816	-0.66541	0.36718	0.283218	-0.0519918	-0.392239	0.407723	-0.13477	-0.895825	-0.434486	0.46962	0.0163196	-0.9416	-0.751391	0.431843	0.2307	0.258661	-0.0918311	0.0640405	0.240258	0.574063	0.685327	0.151313	-0.766004	-0.49021	0.434655	1.86213	0.889423	-1.29262	0.693832	0.742166	-0.414983	-0.863262	1.55893	1.45173	0.10523	-0.447991	-1.71115	-1.44395	0.374351	0.989376	-0.814451	-0.775104	-0.843676	-0.347	-0.0814443	0.188104	0.413806	0.165923	-0.872453	1.17305	-1.54044	0.379138	0.00258184	1.62259	-0.815846	-0.138835	0.688015	-0.62504	-0.274651	-0.634977	0.130901	0.968941	-0.541305	2.71224	0.460002	-0.765709	0.225771	0.243133	1.13705	0.161358	-0.92693	-0.0121509	-0.368618	-0.421732	0.473373	0.457583	-1.05555	-0.99046	-0.636984	0.319104	-0.673409	0.724255	-0.681228	-0.226151	0.0181018	0.193879	-0.445742	0.534629	-0.347445	-0.865076	-0.803244	1.06834	-0.646034	0.754655	-0.993096	-0.5228	-0.13172	-0.710187	-0.159612	-1.07808	-0.627794	-0.754565	-0.0100114	-0.0132462	1.05751	0.144917	-0.794073	-0.826215	0.18402	-0.789449	0.29206	-0.613998	-0.718448	-1.05273	-0.37504	-0.564483	-0.950368	0.507862	-0.0737099	-0.407301	-0.835353	-0.126435	1.35729	0.0126305	0.773014	-0.959744	1.05954	-0.205571	-0.632195	-0.142283	0.494067	1.56847	-0.322375	1.01917	-0.934583	-0.677948	-0.159041	-0.395356	-0.0660853	-0.675859	-0.474845	0.235902	-0.398125	-0.21543	-0.565394	0.514583	-0.38173	-0.679531	-0.82419	-0.759772	-0.300589	-0.869674	-0.743881	-0.180922	0.074339	0.149022	-0.116155	-0.245198	-0.455	-1.28786	0.189024	0.963594	0.920489	-0.207102	0.0729024	0.166556	-0.518105	-0.569534	0.48438	-0.105024	-0.225733	1.64077	-0.940601	0.00855857	-0.629836	0.269001	-0.0791295	0.722557	0.789831	0.327452	-0.409694	-0.170881	-0.745788	-1.39681	-0.0968182	0.418169	0.109352	0.172514	0.315738	0.427104	0.202967	-0.0792776	-0.303599	1.71646	-0.677515	-0.269678	-0.425896	0.302937	-0.646711	-0.982122	-0.0437	-0.650221	0.448765	1.60384	0.656977	-0.393181	-0.866923	-0.583073	-0.120334	0.0585121	-0.761221	0.223952	-0.180748	-0.55944	0.976828	-0.812976	-0.155148	0.105324	-0.700061	-0.0783378	0.189616	-0.66847	0.588527	1.13485	-0.827432	-0.575267	-0.0156028	1.28191	0.595385	-0.469455	1.68701	-0.840654	-1.17102	-0.579633	1.70126	-1.06185	-0.0850808	2.03614	0.568366	-0.015878	-0.368082	0.236842	-0.231147	0.494224	1.10086	-0.107423	-0.631143	-0.298228	-0.805147	0.940688	-0.589613	-0.0859907	0.700211	-0.940705	0.0722121	0.145978	-0.975441	-0.66783	-0.137802	-0.0212564	2.437055e-01	-0.715421	0.829384	1.91895	-0.104914	-0.0541061	-0.963599	0.987012	-0.621337	0.310691	-0.844	-0.162118	-0.682919	0.841999	-0.0194576	0.471057	0.927855	-0.672708	-0.410937	-0.878712	0.745004	-0.00171455	-0.212505	-1.0072	0.828734	-0.863421	-0.517625	-0.858088	0.978634	-0.515665	-0.220481	-0.699219	-0.848742	0.20788	-0.0195364	0.235002	-0.00395994	-0.730311	0.157739	0.425585	-0.236579	-0.634687	-0.218486	0.420937	-0.529568	-0.313681	0.898615	-0.966154	0.491723	0.085917	-0.173463	0.116209	-0.0622868	-0.854864	-0.763331	-0.222947	1.33124	-0.431304	0.33204	1.62081	0.406349	0.40241	0.293463	-0.036648	0.345251	-0.19321	0.624238	0.839687	-0.268984	0.113926	-0.410479	-0.786355	0.560006	-0.234851	0.366053	0.182338	-0.508864	0.224648	-0.375279	0.0630333	-0.158071	0.246364	-0.512503	0.00128561	0.901097	-1.33718	0.119827	5.475231e-01	0.183522	-0.619942	0.536655	1.60967	-0.616536	-0.480448	0.340463	-0.592581	-0.0741386	0.0244709	0.151671	-0.193	-0.0957365	-0.347202	0.370649	-0.10641	-0.509913	-0.914976	0.974881	-1.05782	-0.646034	0.142127	-1.37966	-0.232639	-0.0855175	-0.472441	-0.0734429	-0.640615	-0.0954	0.383075	-0.586505	1.520174e-01	1.05217	-0.262812	-0.651994	0.113333	0.0945644	0.059461	0.428648	0.893421	-1.20259	-0.25412	-0.531873	0.328863	1.11164	1.00833	0.365613	-1.18515	-0.183719	5.294561e-02	-0.597446	0.362152	-1.4856	-0.191828	-0.253511	-0.364538	1.68473	0.801637	0.446929	-0.800425	0.802362	0.406991	-0.015	-0.493475	0.205268	-0.964017	-0.0491521	-0.203062	0.689909	-0.203487	0.401152	1.20402	-0.574956	1.5968	-0.788548	0.43794	0.274885	0.375632	-0.366047	0.133678	0.249635	0.189144	-0.759468	-0.0438113	-0.51085	-0.781468	-0.843948	-1.20832	0.3949	-0.0502526	-1.11931	-0.680675	-0.774195	0.903841	0.69338	1.19886	-0.666345	-0.581477	0.553261	0.2622	1.04984	0.51336	-0.729799	-1.10669	-0.533047	-0.236325	1.6438	0.033953	-0.778406	-1.0739	-0.818062	0.453045	0.209757	1.15393	0.984645	0.369353	-0.694568	0.903093	0.902853	-0.115	0.389434	-0.627974	-0.680083	-0.463114	-0.22894	0.318843	0.182895	-1.28596	-0.702812	-1.25729	0.412795	-0.629323	-1.08039	0.23052	-1.1638	0.899125	-0.802139	-0.796478	0.673509	0.626387	-0.867647	-0.774878	0.405426	1.86278	0.567501	-0.993974	1.33987	-0.81857	1.16173	-1.49834	0.843881	0.415331	0.0808433	-0.412661	0.411258	0.305053	0.0565468	1.14516	-0.953038	-0.849748	-0.0613637	-0.372	0.815989	-0.521807	-0.719253	0.231849	0.476142	-0.304308	0.215525	3.01165	-0.623633	-1.11747	0.540903	0.706165	0.829025	-0.972425	-0.0446274	-0.974176	0.0302119	-0.989277	1.58016	0.0646905	0.237233	0.287317	0.307952	-0.636827	0.821873	-1.34049	-0.0791353	-0.411052	-0.0244171	0.600274	-0.778982	0.25884	-0.663903	-0.681845	1.00543	-1.34578	0.5583	0.281594	0.367725	-0.546387	-0.0695372	0.683439	-0.126204	-0.591269	-0.773775	0.868904	-0.221916
22_29_AF	Flower	22_29	Aacet	A	0.251488	-1.59905	-1.53594	0.664145	-0.50103	-0.5994	0.85213	-0.840567	0.563505	1.11897	-0.0150206	1.53028	-0.939398	-1.80561	1.29431	1.60771	0.409347	1.65563	0.53165	-0.748549	1.3908	0.222675	1.48104	-1.50099	0.649097	-1.00944	2.49423	-0.988645	0.100533	1.80634	-0.773575	1.69452	1.65778	-0.473324	-1.39268	1.04289	-1.4304	2.18077	-1.49213	0.302808	0.533304	-0.0381029	-0.294404	-1.06168	-1.21582	0.302459	0.170034	0.388615	0.578713	2.2085	0.285044	-1.94071	-0.913899	0.120742	0.749585	0.982556	-0.893473	-0.0623189	-0.845454	-1.3834	-1.19274	0.452321	1.16326	-0.69079	1.46645	1.55849	1.32737	0.816042	2.51509	0.809394	-0.609011	-0.647946	-1.91724	0.320067	-0.63172	0.85052	1.32276	2.14985	-0.946591	-1.175	-0.652171	-1.62251	-0.477778	-2.09347	1.88569	-1.12623	0.328426	-2.3843	1.25759	0.828485	0.394808	-0.624048	-1.79165	1.89478	-2.08308	-0.955003	-0.878495	1.55207	1.17464	0.176728	-1.66354	-0.2661	-2.3535	1.50432	2.48018	0.597839	0.0941371	-0.129306	1.24253	2.06067	-1.07952	-0.660353	0.6623	-0.537243	0.901052	-1.16868	0.457643	-1.41542	-1.40089	-0.211717	0.661474	1.88014	-1.23118	-0.874411	1.43884	-1.70745	-0.593617	1.04888	0.176277	0.735657	1.43147	-0.260603	-0.15608	0.457082	0.591803	0.86949	-1.06007	1.10287	0.13767	0.0191582	-1.20171	-0.5998	0.337889	0.224937	0.276919	0.324669	1.6585	-0.440226	-1.01667	0.0680359	-1.71289	1.13469	-0.731298	-2.12752	0.896731	0.762155	0.48244	0.714226	0.915506	1.48876	0.663997	0.7624	0.820286	-0.655658	1.13025	-1.45483	-0.768477	-1.53188	-0.322615	-0.620571	0.0883386	0.462836	-0.457792	-0.898188	0.332774	-0.577755	-1.30994	-0.68813	-0.653166	-0.567506	-0.645842	1.7404	0.127736	0.626956	0.0572746	-1.04278	0.153183	-0.58935	1.83952	0.337034	-0.471602	1.61104	0.777368	1.32187	0.83963	-0.302274	2.86003	-0.141022	-0.723404	-1.0631	1.21072	-1.14464	0.291947	-0.396854	-0.652948	0.533354	1.10256	-0.0741251	-0.415928	0.315612	-1.4937	0.706822	0.911175	-1.12225	1.70244	-1.06257	1.37071	-0.589583	1.3248	-1.10638	0.276568	-1.5676	1.39253	-0.768445	0.921263	0.624601	0.315466	-0.350881	0.692529	0.423616	-1.46014	-0.745783	0.419264	0.734036	3.26982	-0.21912	1.02608	0.000809946	-1.48418	0.707148	1.06175	0.325882	1.28655	-0.103021	-1.10714	0.312812	0.496303	0.808871	-0.0251171	0.233042	0.348814	-0.0513073	1.40409	-0.463332	-1.13839	-0.303379	0.141374	1.04507	1.62707	0.0770043	-1.37095	0.273127	0.446632	0.265583	1.82646	0.125244	0.691789	1.34525	0.965274	1.56953	-0.473827	2.42734	-0.614448	0.609212	0.0508852	-0.233423	-1.02057	0.972418	0.715797	-0.92516	-0.813992	1.15774	-0.76898	0.224395	1.98382	-0.476658	-1.81757	-0.999779	-0.824738	-0.538447	-0.798841	1.56748	-0.149411	0.445712	-1.2126	-1.32634	-0.0959284	0.332085	-1.303	-0.749834	-0.325549	0.597855	1.10755	0.369765	0.201141	-0.612278	0.0104294	-0.560487	0.468481	-0.664677	0.438034	-0.892	-1.57892	0.963128	-0.487649	0.0703437	-2.08842	-1.61363	0.0708304	-0.328321	-0.279367	-1.04149	-0.855325	0.618039	-0.413872	-0.264228	0.136129	0.034579	8.219930e-01	-0.319617	-0.76981	-0.409903	3.37456	0.0857117	-0.126405	0.467522	0.333131	-0.391945	-0.0615065	-0.582554	0.453981	-1.18047	0.411494	-0.500461	-1.44584	-0.185074	2.4386	-0.678301	-1.10816	0.783332	0.739422	0.166603	-1.01064	-1.0286	0.90671	-0.0494616	-0.480976	-0.633183	-0.456707	-0.570602	1.18817	0.649451	-0.95867	-0.827322	-0.165589	0.578733	0.114069	-0.38546	-0.925934	-1.04824	-1.3957	-0.73919	0.47906	-0.947917	1.30703	-1.12136	0.97388	-1.23636	0.510061	-0.375549	1.48166	-0.704431	-1.38312	1.43676	2.35814	0.110284	-0.155295	0.160575	0.539351	1.68762	0.682321	0.340077	0.938825	0.19177	-0.0256789	-0.876426	-0.460753	-0.497483	-0.671984	-0.995522	1.00678	-0.917203	-1.15551	-0.758387	-0.661752	1.20486	-0.0313308	-1.01215	-0.0307483	0.298521	-0.267589	-1.07464	-0.851348	-1.04387	-0.703985	-0.943193	-0.557267	1.19997	-0.405965	-0.409682	1.04736	0.906957	-1.15983	-0.889603	0.0369495	0.54111	0.596069	0.30503	-0.286088	0.132852	-0.3873	2.05297	-0.277729	0.168485	0.262562	0.279988	-1.10669	-0.189309	1.71208	-0.956265	0.671355	0.536335	0.821955	0.527776	-0.988313	-0.810206	0.244	-1.04121	0.532802	0.5175	1.6695	-0.310449	-1.25163	-1.02705	-0.745177	-0.236363	1.88661	0.0512236	-0.410465	0.156357	-0.696477	-0.179274	1.42935	-1.28459	0.458412	3.10663	0.199146	-0.206551	-1.22709	1.33704	0.585596	0.149453	-0.0781305	-0.698831	-0.216	-1.26318	0.725076	0.484534	-0.644712	1.54285	-0.271297	0.209951	1.4121	0.803355	1.1247	-0.769351	-0.0407748	0.224808	-0.310591	0.686081	0.345639	0.735476	3.40411	1.39023	2.84825	-1.08974	1.44569	0.917516	-0.749444	-0.148231	0.692588	1.5645	-0.59003	0.745442	0.675056	-0.182406	1.07335	1.42363	2.44814	-0.0343686	0.869057	-1.01348	0.228389	-0.153696	0.674585	1.4022	0.904756	0.973327	-0.448669	0.333364	0.40291	0.956035	-0.490855	0.183319	-0.298513	-0.252826	-1.10546	2.48961	0.855884	0.848408	1.61388	-1.34381	0.271704	0.324195	-0.456334	-0.242565	0.107348	0.3296	0.313716	0.723292	0.157331	-0.240536	-2.0461	-0.19682	-0.176543	0.346976	0.512873	0.390379	-1.00983	0.383337	-0.0267858	1.27576	-0.460349	-0.480398	0.417468	0.919818	-1.4215	-0.378604	-1.82887	0.779128	-0.255543	1.08979	-2.48464	-0.515905	-0.139287	-1.10867	2.12326	0.785061	-1.79495	0.357877	0.751387	-0.0391717	-0.526447	-0.182753	-1.35874	-0.471837	0.256337	1.66229	-1.01282	2.30109	-0.620518	0.432909	-1.23096	0.554682	0.517427	1.29972	1.35914	-1.03975	0.135577	0.0334398	0.531811	0.677908	-1.01	0.995271	-0.0767764	-0.768291	-0.628149	-0.421032	0.68389	-0.932846	0.0984032	-1.10732	-0.434802	-0.284657	-0.646193	0.319104	-1.82503	-1.08971	-0.702641	-0.313733	-0.719606	2.11778	-0.962252	-0.24188	-1.02871	-0.562957	-0.669817	-0.628013	0.15174	-0.144163	-1.15011	0.848763	0.651244	-0.783636	-0.14752	-0.292686	-1.03208	-0.0849388	-0.97681	-0.58201	2.61987	-0.819153	0.460639	-1.76322	0.46144	-0.406597	-0.751362	0.0251506	0.670073	0.466602	-1.27655	1.70549	-0.717653	0.223526	0.85737	-0.352672	0.982072	0.884565	-0.699151	0.0119223	0.613129	0.63164	-0.523898	-0.294963	1.0812	-0.731994	0.209879	1.54133	-0.393759	-0.297989	-0.357622	-0.72672	-0.68006	0.268203	-0.310291	1.03704	0.0489531	0.65222	-0.0763927	-0.990277	-0.724866	-1.50784	-0.858263	0.0496994	-1.02	0.414655	-0.662745	-0.541325	1.57307	-0.214768	1.08669	-0.20346	0.746567	0.291213	-0.229677	-1.19249	1.93399	-0.925589	-1.22581	0.335342	0.81515	-0.270869	-0.186042	8.279232e-01	0.103538	-0.274	0.0410681	-0.590262	-0.201903	-0.542375	-1.73256	0.598587	-0.128351	0.412885	1.79886	0.229934	0.782158	-0.995875	0.415054	0.203724	1.24766	-0.622611	0.0174977	0.202495	-0.232299	0.111605	1.05002	-0.503279	-0.820512	1.24105	0.9015	-0.66346	-1.01586	2.3189	0.0414034	1.89044	-0.459244	-1.11156	0.050687	-0.627956	1.02112	0.431065	0.60732	-0.0275933	-0.557714	0.0798536	0.968124	-1.21088	-0.00490403	-1.2547	-0.801517	-0.0499299	-0.748565	0.124489	-0.454305	-0.701693	0.420789	-0.0300027	2.05552	-0.969354	0.180069	-0.312676	1.10084	0.343029	2.25376	1.07318	-1.00278	-1.79132	-1.48583	1.253	-0.362265	0.452377	-0.1863	-1.2129	0.698683	-0.953173	-0.952745	-0.962497	1.099565e+00	2.35701	-1.50504	-0.798168	0.343418	0.502522	0.311515	0.419413	0.855415	-0.53453	8.874256e-01	-1.00748	0.245239	-1.26111	0.551106	0.574384	-0.0485999	0.046357	1.7719	-0.120411	-0.279228	-0.081956	-0.500873	0.821596	-0.915799	0.344944	-0.326261	-0.190544	-0.0290805	-0.44746	-0.520786	-1.41645	0.954039	0.705126	-0.537109	-0.603495	-1.06553	0.171482	-0.28559	-0.476047	0.0272319	0.193006	-0.409	0.639634	-0.0074427	-0.301144	1.12102	-0.463245	-0.122649	-1.06756	0.651765	-0.098536	-0.65565	-1.55679	-0.703811	-0.246	-0.196882	0.0698683	0.408896	0.0794627	0.676704	0.276123	1.06133	0.90764	0.0622066	-0.0823033	2.49976	0.352432	-1.43013	-0.526061	0.145062	0.583637	-0.64006	3.45249	-0.00513592	-0.484392	-0.490777	0.17038	1.28428	-0.0274165	-0.132515	1.42855	-0.373184	1.61142	1.51499	1.30417	0.396484	-0.686476	-0.483229	1.50835	-0.495993	0.120641	0.837675	0.000740536	0.514015	1.12923	0.359195	-0.336936	-0.919184	0.566537	-0.30759	-0.176648	0.399724	-0.200433	2.14536	0.0921651	-0.202247	0.270849	-0.316159	0.685535	1.12032	0.0374645	0.122187	0.848752	-0.274675	-0.392653	-0.306337	-0.287428	-0.313436	0.837264	-0.685385	-0.749137	-0.600892	0.443771	0.201907	-0.177678	-0.226086	0.43448	-0.813386	0.0864353	0.00326321	-0.647753	-0.589377	-0.220032	-1.29279	0.00554153	0.01126	1.19087	-1.00756	-1.11637	0.339088	0.152298	1.51908	-0.776577	-0.428003	0.028136	-0.73065	-0.585612	0.996993	-0.590263	-1.36697	-1.01292	2.68317	-1.0834	-1.10007	0.543637	-0.717252	0.715593	-0.187	-0.875574	1.31917	-0.0480053	-1.41631	-0.0496275	-0.0013	0.539723	0.616821	1.2497	-0.229499	0.122474	-0.589671	-1.23585	-0.98291	-0.962744	-1.3658	-0.36344	-0.49138	1.1623	0.814084	-0.872959	-1.04618	0.775933	-0.32048	-0.5009	-0.901362	1.048152e+00	-0.554401	1.271560e+00	-0.18247	0.715736	0.0642318	-0.502017	0.159274	-0.845112	-1.37027	-0.869977	-0.777771	1.09931	-0.634646	0.6379	-0.698527	0.426368	-1.59878	-0.670828	-1.17772	-0.251746	0.566169	0.725471	0.305226	-0.0905919	0.540562	0.17753	0.247485	0.850432	-0.152425	0.245071	0.17505	1.80259	0.117504	0.357714	1.2502	-0.00612077	0.926759	0.373167	-0.322933	-0.828874	0.661993	1.44932	0.341579	0.915975	-0.168815	-1.26203	-0.718026	-0.0666653	-0.109595	2.08479	1.10997	2.22485	0.712387	-0.149363	-0.51584	-0.553533	-0.232541	-0.290853	-1.15633	-1.10402	0.395652	-0.211936	0.662861	-1.77555	-0.731253	-0.15048	0.378455	-0.265877	-0.0403885	0.290453	0.47976	-1.12414	1.20746	-0.686411	-0.6	0.108352	-0.180086	-0.54311	0.0317978	-1.15853	0.589481	-0.89669	0.498179	0.511738	-0.562212	1.08193	-1.08942	1.38936	-0.693108	0.770529	-0.0118814	-0.00407103	0.928909	2.0003	-0.704428	0.605321	-0.420331	-0.0948645	-1.28083	0.876119	-0.555464	0.0530084	-0.130063	0.125068	-0.705372	0.506051	0.674166	0.482283	-0.384214	2.20438	-0.213185	-0.250595	-1.32482	0.375179	-0.553146	0.291891	-0.578931	-1.32116	-0.929151	0.709345	0.432014	-1.02602	0.189337	0.0177193	-1.00611	-1.42162	2.691259e-01	-1.13105	-1.02271	-0.058349	-0.919361	-1.18686	-0.994788	0.263578	0.219876	0.555203	0.523138	0.472696	-1.09977	-0.575103	1.60387	1.04814	-1.2811	0.738525	-0.408294	0.334504	0.41235	0.72759	0.520603	-0.874542	0.411251	0.508531	-0.975475	-0.284165	0.400559	0.507357	0.218168	-0.931691	-0.337658	0.207488	-1.23431	0.496077	-1.09783	0.13433	-1.00865	-0.536122	-0.153084	-0.29708	-0.453737	-0.235397	-0.790262	-0.491477	0.229355	-0.510971	0.154119	-1.27861	-0.515329	-0.85626	-1.54509	-1.04487	0.113973	-1.40801	-1.14586	1.2978	0.810403	-0.618447	-0.578039	-1.70186	-0.221181	0.616143	-0.0210849	-0.702428	-0.872205	1.37292	0.537267	0.572275	-0.661341	0.75871	0.242917	-1.20051	-0.863408	-0.801687	-0.797279	-0.853276	-0.191682	-0.477463	-0.34977	0.836635	0.316245	-1.18602	-0.0739741	-1.08155	-0.292027	-0.642347	0.0683858	-0.416134	-0.967176	1.07828	-0.271313	0.520726	-0.951259	0.380332	0.260918	-0.712628	0.451313	-0.703003	-0.0557198	-1.34713	-1.14142	1.456460e-01	0.54047	-0.302471	-0.124018	-0.467472	-0.58363	-0.289461	0.0708513	1.13851	-0.0376761	-0.0822662	0.111781	-0.787724	0.309647	0.317039	-0.418302	-0.706454	-0.85604	-0.920289	0.752676	0.23421	-0.200578	1.35891	-0.547903	0.153834	-1.66411	0.155163	0.405759	0.395416	-0.244671	0.726181	-0.832489	1.26235	-0.764628	1.57609	-0.929013	1.56852	0.710419	-0.231693	0.000561689	-0.941401	0.235358	0.865061	1.22513	0.52272	-0.694065	-0.15815	-0.203037	-0.497525	-0.979095	0.119817	1.13807	0.703863	0.48554	0.48197	1.19655	0.2083	1.21488	-0.281437	0.699222	-0.911117	0.168745	-0.405768	0.794479	-0.431168	0.73005	-0.62725	-0.872636	-0.853531	0.788989	-0.892982	-0.78011	-0.958126	1.14436	0.272614	0.400457	1.11346	-1.18073	-0.156922	1.12273	0.864011	-0.745535	-0.864989	-0.744034	0.231285	-0.211438	-0.481776	0.615426	-0.723779	-1.49598	-0.379171	-0.34333	-0.289005	1.20164	0.170303	-0.385054	0.613693	0.999672	-0.803525	-0.609903	0.832914	0.399034	-0.848889	-0.208693	-0.458475	-0.214	-0.306409	0.37387	1.1041	-0.756809	-1.0038	-0.49015	-0.183071	1.25266	-0.816544	-0.736045	-0.365984	0.251311	-0.73941	-0.866457	0.0972344	-0.903552	1.14024	0.0492382	-0.0460248	-1.18468	-2.15038	0.590029	-0.0427301	0.860155	-1.19718	-0.259491	0.111868	-0.12266	0.199992	-1.25841	1.48653	-0.483659	-0.262	-0.637759	0.494146	0.921852	1.36709	0.625396	-0.88334	-0.694593	-0.23663	0.36772	2.59547	-0.0451665	1.56199	1.16659	-0.622514	0.190741	-0.570565	-0.861874	-0.508113	-0.573255	-0.408428	-0.348989	-0.16731	-0.725443	-1.5	0.338776	0.358672	0.0149011	2.66465	-0.713957	0.65784	-0.846021	1.55139	1.01584	0.685708	0.610192	-0.433448	-0.212048	0.2683	1.18902	1.36706	0.658733	0.434474	-0.708459	-0.313484	-0.109997	-0.676712	0.692334	0.297713	-0.633537	1.89173	-0.719491	-1.22363	-1.18412	-0.324034	0.925341	-0.541932	1.32884	1.07851	-0.0908732	-0.936143	0.982563	-0.262065	0.148007	-0.321417	-1.21471	2.14186	-0.279508	-0.374726	0.283342	-0.448315	0.203399	-0.926088	-0.441479	-0.255904	0.369804	-0.578936	-1.15336	0.0157649	-0.0700324	-1.03178	1.36266	0.798331	-0.00587587	0.477557	0.0160203	6.191454e-01	0.0264508	-0.0761013	1.04018	0.989509	-1.07673	-0.551955	0.338981	0.646235	-0.576237	-0.511447	0.126093	-0.353267	0.0680382	0.464599	0.00794035	0.0543873	1.00518	-0.982143	0.0565419	-0.354	0.0252729	1.27228	-0.798275	-0.741586	-1.37163	-0.617987	-0.240394	-1.55303	-0.126675	0.0675974	0.467695	-0.563134	-1.19891	0.846493	-0.492538	-0.725736	0.646673	-0.0916509	0.222689	0.160108	0.773613	0.773677	1.26842	3.979673e-01	0.022315	-0.0532368	-0.751008	-0.441536	-1.22122	-0.585606	-0.467321	-0.456807	-0.502196	-0.154993	0.692456	1.96503	-0.241	-1.1209	-0.305718	0.225412	0.0740895	0.593868	0.607089	0.656925	1.11881	-0.93294	-0.247962	0.478137	-0.420439	-0.696798	-0.677031	-0.567684	-0.313868	-0.972105	-0.651827	-2.45473	1.0243	-0.158063	-0.547474	0.0391946	0.442897	1.96241	-0.492128	0.190953	-0.187555	-0.309538	-0.0223035	1.71784	0.948781	0.119009	0.686898	-0.118695	-0.420431	-0.123851	1.61367	-0.935579	-0.159438	-0.403081	-0.607508	-1.00063	-0.133422	-0.499848	-0.429484	-1.0827	1.92839	-0.332793	-1.11083	-0.175487	-0.194266	-0.120117	1.00416	0.120621	1.21622	0.234761	-0.18454	1.44986	0.21445	0.730202	-1.14232	-0.653988	-0.529107	-0.6162	-0.617118	0.313453	1.1437	-0.27695	-0.374238	0.718443	1.19987	1.1481	0.186879	-0.955	1.65811	1.012	-0.109231	-0.589965	0.712638	1.34086	0.172146	-0.776206	0.0517171	-0.968091	0.471178	0.0976519	0.735569	-0.505721	-0.586679	0.180179	-0.273363	0.60202	1.49485	0.523518	-0.674876	0.0627969	-0.408614	-0.414267	0.977126	-0.918572	0.596473	0.538288	0.918477	0.334688	-0.6922	0.164867	-0.449038	-0.445955	-0.877897	0.0817585	0.711706	-0.488198	-0.368853	-0.403802	-0.47454	0.35869	-0.11989	1.05545	-0.443725	-0.0770146	-0.91897	-0.173046	0.118056	-0.427475	0.496576	-0.362954	-0.359696	0.0110414	0.374884	-0.403721	-0.119569	-0.51593	0.380024	1.00993	0.258918	-0.512494	0.160583	-0.731407	-0.207056	0.110841	0.548506	0.149211	-0.890025	-0.195801	-0.147411	0.367356	-0.487938	0.173294	-0.0599246	-0.663965	-0.235167	-0.36168	2.94784	-0.874993	-0.272255	-0.327107	-0.485863	-0.548596	-0.873711	-1.31017	-0.309999	-0.727612	-0.273655	1.100696e+00	-0.742046	-0.221417	0.269996	-0.646259	0.747739	0.560848	-0.332402	-0.782087	-0.641172	0.239446	-0.822533	-0.565787	-0.511481	-0.199091	-0.19065	-0.426938	-0.836602	1.12629	2.0329	0.371214	1.06133	-1.32255	-0.488284	-0.0705293	1.28345	0.734113	2.12803	-0.720232	-0.458834	-0.191853	-0.230185	-1.16877	0.0412167	1.20303	-0.528681	-0.75427	-0.303423	0.60322	-0.410482	1.28343	0.0733142	-0.0435468	-0.14078	0.120759	-0.103726	-0.423634	-1.39718	-0.7181	-0.0106408	-0.0308374	-0.124753	-0.336211	-0.771617	-1.16737	0.245841	-1.43655	0.14328	-0.61022	0.443441	-0.213077	-0.1662	0.903237	-0.50219	-0.388193	-0.492792	0.772051	0.134557	0.219228	0.722417	-0.406863	2.05843	0.471543	2.34338	0.786545	0.424396	-0.916256	-0.152732	-1.17569	-0.341331	1.42636	-0.888392	-0.648138	0.0656788	2.33365	-0.693334	-0.645536	-0.249226	0.526721	-0.628192	-0.435155	-0.211879	0.480575	0.17821	1.35484	-0.643947	-0.5386	-0.236209	0.399503	-0.338996	-0.370157	-0.263879	-1.08076	-0.577132	1.15115	1.39529	1.07221	0.476181	1.54435	-0.820403	0.199614	0.902802	-0.716872	-0.0283106	0.0946257	0.62044	-0.458667	0.51855	-0.374058	-1.02287	0.0528917	2.13445	-0.166572	-0.572412	-0.275072	-0.30175	-0.570677	-0.753933	0.234201	0.410513	-1.06741	0.825729	0.29503	0.468375	1.3035	0.00682471	-1.09004	-0.343004	1.07201	-0.133389	1.06469	1.24657	-0.192332	-1.01874	-0.0245555	-0.68315	-0.216019	0.829112	0.514353	-0.477268	-0.758729	-0.113559	-0.695423	0.586184	-0.956428	-0.953547	-0.0629896	0.650271	-0.462844	-0.304996	0.379969	0.383605	1.11082	-0.0646216	0.291791	-0.965717	-0.622945	-0.128078	-0.609178	-0.47927	-0.0814983	-1.01443	-1.84562	-0.472741	-0.203458	0.262115	-0.445949	0.330175	-0.71157	0.630514	0.54798	-0.25858	-0.856681	-0.596658	-1.11699	0.669348	-0.00908709	-1.20275	-0.417229	-0.58443	-0.736995	-0.0587529	-0.760789	1.15474	-0.381485	-0.114608	0.547892	-0.219142	0.00474106	-1.16544	2.565798e-01	-0.614247	0.0726784	0.467872	0.215914	-0.506167	0.145206	-0.820418	1.77901	0.417494	0.0551835	0.320886	-0.432558	1.05158	-0.587489	-0.267549	-0.190612	1.18265	-0.10309	-0.966653	0.109436	-1.165	0.13231	0.143664	-0.559361	-1.07959	-0.161272	0.481397	-0.937915	0.0517125	-1.46404	-0.602642	0.467152	-0.327148	-0.448706	0.331063	-0.0723259	-0.877213	0.196625	-0.459705	-0.870043	0.402374	-0.610815	0.264892	-1.40462	-1.14818	-0.536273	-0.250263	-0.450828	0.169521	0.705476	0.358374	0.505595	0.23291	0.317057	0.112029	-0.314488	-0.117	0.28574	0.807619	-1.33202	0.478845	2.7489	0.168502	-0.273149	0.427276	1.47686	0.0390332	-1.25543	-0.601742	-0.337723	0.653372	-0.586328	-0.0124042	-0.276922	1.45265	-0.247321	1.08582	0.82862	0.368095	0.604033	-1.25486	0.73022	-1.36274	-1.44044	-0.301255	-1.26184	-0.0263886	-0.328551	1.67024	0.678673	-0.242947	-0.00651642	-0.864587	-1.1255	-0.731824	-0.46929	-0.322755	-0.974324	-1.10507	-0.431659	1.09771	-0.363591	-0.130809	-0.0341238	0.583273	0.205123	0.0392476	-0.231436	0.363319	-0.644629	0.654832	-0.318133	-0.715894	-0.247312	-0.49972	0.579441	-0.977139	-0.732561	-1.01024	1.00686	-0.225669	0.372947	-0.285942	0.166077	0.216965	-0.642949	5.383184e-01	0.50863	-0.942076	0.720321	-0.531657	0.228489	0.384226	0.162365	0.62689	-1.14754	-0.164483	0.00671748	-0.273363	-0.696355	0.0261719	0.769821	-0.487809	0.427959	1.03688	-0.401551	-0.144536	2.06983	0.117439	1.81234	0.806463	0.742232	-0.455	-1.03118	-0.013858	1.23228	-0.281862	-0.286883	0.369874	1.93691	-0.173775	-0.456784	0.104391	-1.89522	-0.915579	-0.187472	-0.749699	-0.41633	0.705598	-1.07887	-1.14153	-1.33034	0.383401	-0.684224	0.0973068	-0.54376	-0.141	-0.748026	-0.889935	0.196441	-0.853044	0.226735	-0.337717	1.09823	0.838954	-0.319627	-0.415435	-0.752621	-0.683197	0.207634	-0.719938	0.042625	0.66893	-1.77483	1.37126	1.04858	-1.0391	-0.544649	0.679382	-0.382368	-0.401893	-0.575547	0.852889	2.00471	-1.80007	0.641597	0.0156906	1.098	0.350058	-0.0933383	-0.257759	-0.57818	0.487124	0.132873	-0.161477	-1.0699	0.561449	-0.450939	0.565432	0.657503	0.746478	0.973275	1.18959	-1.08611	0.33599	-0.702381	1.35945	0.219906	-0.986235	0.357321	-0.799962	-0.865625	0.412242	-0.371003	-0.737431	-0.0599679	1.96511	-0.00789789	-1.10743	0.72569	-0.265844	-1.50951	-0.648776	-0.0312475	1.24722	1.93613	-0.902421	-0.693127	-0.827285	0.775477	-0.483645	-0.249	-0.161904	0.407805	-0.0803211	0.822855	-0.0469926	-1.99093	-0.552975	0.572826	0.400077	-0.519086	-0.871369	0.0735984	-0.435137	-1.31866	-0.973237	1.11627	-0.115615	-0.710016	0.646733	-0.0403942	0.00443008	-0.269942	-0.798132	-0.145099	0.253162	-0.462731	0.237352	0.082947	0.33466	-0.299334	-1.2798	-0.32067	0.663841	0.888775	-1.05563	0.822958	-0.0458822	0.266078	0.357781	-0.743054	-0.0936867	-0.0705901	0.45822	0.503516	0.0090251	0.461126	0.398938	-0.25877	1.01821	-0.753368	-0.939843	0.887486	0.18252	-0.182572	0.891642	0.174117	0.0104112	0.110116	-0.642799	0.195841	-0.50999	-1.30179	-0.755528	-1.42195	1.25445	1.18837	4.616666e-01	-1.03639	0.647167	-0.897351	0.848395	0.0784838	1.68225	0.487736	-0.57907	-0.554019	-0.206298	0.60489	0.618133	-0.315082	-0.456083	0.248737	-0.184577	-0.575803	9.718976e-01	0.184215	-1.88202	-1.67828	1.5652	-1.04002	-0.0966243	2.45648	-0.0739164	-0.177507	-0.842583	-0.654156	-0.261082	2.12403	-0.865	2.14817	-0.0381872	-0.368354	-1.33447	0.147845	0.637793	0.500799	-0.654918	0.354644	-0.554961	-0.235471	-0.00207346	-0.400344	-0.11013	-0.97193	-0.446196	-0.0497651	-0.671839	-0.688891	-0.155315	-0.954875	0.0920817	-0.732675	0.234227	-0.52878	-0.813479	-0.0919715	0.285936	0.0762863	-0.113324	-0.229838	-0.579611	1.41048	1.17044	0.416263	0.741037	-0.679116	-0.548977	-0.525387	-0.150613	0.432647	-1.91755	0.542118	-0.717498	0.0416119	0.593795	-0.821956	0.0168051	-0.172885	-1.45316	-0.944421	0.139579	0.80099	-0.737927	0.300374	-0.30376	-0.723806	-0.277395	0.229051	0.181295	-0.860507	0.444372	-1.51644	-0.332425	0.507021	-0.0405543	-0.775513	0.620373	-0.591711	-0.63106	-0.308094	-0.410105	-1.5457	0.101291	1.91134	-1.23653	0.522746	0.0589346	-1.03236	1.07814	1.06464	-0.503621	-0.0339206	-0.154161	0.251145	0.308007	0.0264295	0.728734	0.623556	-0.306687	-0.856513	0.442513	-0.31066	-0.632494	-1.0016	-0.10578	0.31435	0.509447	-0.40462	-0.431432	-0.750716	0.422878	-0.295632	0.119337	-0.128944	-0.921427	-0.361529	-0.147265	-0.345713	-0.098859	0.0786815	-0.437104	-0.431974	-0.236041	-0.863547	0.509537	0.12125	0.492845	0.642426	0.289267	0.234804	-0.979621	1.66588	1.0952	-0.408103	-0.849223	0.00345973	-0.767316	-0.462897	-0.667788	-1.64314	-0.256167	-0.700834	-0.619998	-0.110479	0.354251	1.18084	-0.143798	-0.594563	-0.669075	-0.751037	-0.104406	-0.473275	-0.405454	-0.356266	-1.02105	0.238526	0.887245	-0.251266	1.39633	1.73898	-0.866711	-0.0632334	0.490365	-0.294529	1.18359	-0.375432	0.771064	0.410023	-0.441346	1.17819	1.03654	-0.614886	0.863968	-1.73509	-0.823878	-0.970989	-0.425171	1.0028	-0.822244	1.5974	-0.206938	1.2403	-0.606996	0.609484	-0.0437214	-0.103023	-0.88915	-0.611848	-0.122434	-1.01615	0.0791143	1.25816	-0.350621	-0.904554	-0.594971	-0.852765	0.261294	-0.104049	-0.732025	1.1725	-0.779657	0.340553	-1.16	-0.170629	0.806867	-0.0545984	-0.770301	-0.223904	1.69834	-0.244327	-0.218756	0.512727	0.886893	-0.260125	-0.319259	-0.141044	1.41452	-0.655663	-0.929798	-0.065059	-0.141181	-0.125982	-0.658694	-0.232371	0.9118	0.84861	0.0720492	-0.69999	0.0747412	-0.591388	1.0399	-0.226925	2.35432	0.91698	1.08713	0.301768	-0.00353562	-0.634348	0.315675	0.184798	0.397751	0.0544729	-0.331917	0.057386	-0.543985	1.27	-0.240524	0.713845	-1.81625	0.61234	0.408029	-0.382292	2.12705	-0.634	0.605085	0.130237	0.454527	0.0256829	0.49564	0.72551	-1.1767	1.61308	1.95811	-1.32729	2.29921	-0.859856	-1.53841	0.217954	0.164502	-0.697646	3.22198	-0.272474	-0.581047	0.417129	-0.47526	0.0689619	0.578506	-1.02971	0.593727	-0.629914	0.446928	0.8834	0.0368424	0.551753	0.951273	-0.763714	1.65211	-0.775655	-0.637518	1.04711	-0.0405692	-0.862219	-0.309744	-0.466919	-0.727748	0.694206	0.441945	-0.160835	-0.271647	-0.249325	0.74098	0.909931	0.189244	-0.751426	-0.456141	-0.258248	-1.06266	-1.0177	0.173432	-0.708554	1.12707	0.374287	-0.680598	0.202716	0.924298	0.275065	-0.1696	0.83492	-0.215216	0.874748	1.55543	0.81909	-0.539787	-0.105673	0.478059	0.683062	0.116032	0.494394	1.17408	-0.698435	0.136039	-0.876024	-0.723302	-0.525963	2.11673	0.45118	1.02801	0.771762	-1.20557	-0.353419	-1.49377	-0.391352	0.679445	0.956324	1.26349	0.542451	-0.705784	-0.44737	-0.494464	1.14085	-0.125923	0.157673	-1.57209	-0.470045	0.857448	-0.545301	-0.206708	3.32576	0.873741	0.530186	-0.364799	-0.999981	-0.307229	-0.118365	0.675621	0.726578	0.626834	-0.618288	-0.375673	-0.520216	1.53331	0.315302	-0.121	-0.404684	0.21047	0.516355	0.503424	-0.157155	0.199099	0.0937228	-0.221425	1.12443	-1.06973	0.0934756	0.254098	-0.833	1.0007	0.687075	0.181243	0.116677	-0.673366	0.632504	0.375976	-0.738875	-0.487353	-0.999313	-1.74163	1.6682	-0.394129	-1.00397	-0.380808	0.678876	0.698638	-0.185873	-1.01865	-0.369561	0.362992	-1.16951	-0.573854	-0.212319	0.615891	-0.0944	0.335312	-0.376687	-0.558638	-0.00157	0.155199	-0.611501	-0.274255	-0.193824	0.760408	1.51698	-0.650367	0.748695	-0.131465	1.65678	-0.21517	-0.136894	0.445532	-0.712147	-0.797433	0.416133	-0.851902	0.146043	0.403684	0.333705	0.105548	-0.920357	-1.7304	-0.397795	-1.06122	-0.482271	0.314017	1.51238	-0.542652	0.85061	0.746797	1.2307	-0.547238	-0.272223	-0.550962	-0.347178	-0.318969	1.51932	-1.0191	-0.317621	-0.239652	-1.35614	-0.766189	-0.100211	0.950247	-0.827217	1.51048	0.522499	-0.545262	-0.583773	-0.938924	1.13071	2.08747	1.09047	-0.271265	-0.280737	-1.0273	-0.108324	-0.813488	0.293616	-0.680619	0.813099	0.483691	3.10132	-0.192907	-0.0820453	-0.0641608	0.910977	0.399136	0.391913	-0.109973	-0.0940087	0.312093	-0.602282	-1.33655	1.88502	0.221538	-0.543733	-0.701002	-0.0239235	0.342975	-1.34819	-0.582111	-0.276243	0.358201	-0.647723	0.913696	0.497712	-1.21612	-0.630908	-0.231182	-1.17444	-0.379378	-0.868206	-1.63	-0.551292	0.296641	-0.657509	-1.19157	-1.30083	1.65571	-0.120544	-1.27507	-0.51626	0.0707522	-0.679467	0.35036	1.17465	-0.754156	1.12748	-0.605973	-0.764264	-0.32666	-1.7622	-0.621618	1.9886	-1.26645	-0.276996	-0.14526	-1.00958	-0.303683	-0.404563	-0.0933631	0.736793	0.836743	0.272499	-0.0370234	0.732547	-1.51528	-1.09086	0.454544	-0.152979	0.961964	-0.607323	0.439312	0.603141	-0.841402	1.84525	-0.438293	0.97594	1.24801	-0.292816	-0.168638	-0.930763	-0.755275	-0.254367	0.647719	0.644093	-0.774721	-1.54568	0.741255	1.61537	0.531692	-0.139253	-0.200521	0.0205311	-0.906279	-0.384153	-0.326398	-0.217803	0.243047	-0.190082	1.13215	0.156043	0.290873	0.109477	1.37465	0.663464	0.359957	-1.1022	-0.690836	-0.790846	-0.547597	-1.01778	0.172253	-0.424423	0.0300145	0.577594	-0.207231	0.678687	-0.248995	-0.543518	1.14079	0.601309	-0.387331	-0.229098	0.394987	0.509874	0.333832	-0.222588	-1.99174	-1.21891	1.17535	-0.272499	0.348826	0.220828	-0.59479	1.20243	-0.327208	-0.398243	-1.16419	0.604644	1.12414	-0.832768	-0.706944	1.06759	-0.00671327	1.30318	1.37385	-0.526866	-0.0670253	-0.22822	1.16666	-0.706392	-0.26895	-0.331265	0.00350412	-0.850872	-0.161891	-0.868962	-0.551333	-0.783523	-0.57799	-0.330382	0.54158	-0.958805	-0.268725	-1.17238	0.328294	-0.649089	-1.92474	1.16999	0.557044	0.617291	-0.944353	-0.565273	-0.469881	0.704357	0.763961	-1.09116	-0.312368	-0.598367	0.30607	-0.385627	1.04572	-0.440935	-1.02972	-0.199348	-0.125861	-0.707361	-1.48982	0.264705	1.0993	-0.0194034	1.52883	-0.219891	0.339839	0.183503	-0.902087	-0.856434	0.347027	1.761859e-01	0.541642	-0.0976525	1.28605	-0.114728	2.497	0.592088	0.743937	-0.889335	-0.283478	0.263981	-1.02039	0.402717	-0.844728	-0.734684	0.878887	-0.650385	1.26409	1.48104	-0.910288	0.432707	0.517624	0.100294	-0.186389	1.30446	0.655974	0.758288	-0.43371	-0.171909	1.00277	-1.31672	0.394231	0.161872	1.49961	0.372941	-0.516534	-0.496001	1.05221	1.74826	1.6494	-0.567497	0.461213	0.0294581	0.510275	-0.689826	1.125431e+00	-0.433972	-0.318836	0.397055	-0.00561008	0.371219	1.46243	-0.217281	1.14893	-1.17382	0.127706	1.0069	1.74948	0.00287625	-1.47568	-0.3987	0.974107	-0.914209	0.29985	0.344546	1.04564	-1.13116	-1.36613	0.191343	-0.972161	0.272533	-0.670605	1.42447	-0.322982	-0.483916	-0.774385	-0.345417	-0.770106	0.487705	-0.740353	1.897085e-01	0.131322	0.668799	0.520562	1.00789	-0.0398734	-0.631184	0.0134913	0.863026	-0.128537	-0.514657	-0.0318254	-0.471607	0.332525	0.271141	0.231335	-0.672778	-0.624479	0.460715	0.431103	0.990584	1.13454	-0.237161	0.405554	1.09822	-1.50433	0.403762	1.42425	0.290644	-0.117908	1.09089	-0.615895	-0.808539	-0.764163	-1.75817	0.139176	-0.318271	-0.338137	0.838841	-0.343047	-0.211017	-0.668156	0.174917	0.510026	-0.694821	-0.273269	-1.01973	-0.835069	0.641142	-1.2434	0.144319	0.868613	0.545203	-0.619397	0.447077	-0.282718	-0.208299	-0.728116	-0.550066	0.112834	-0.643163	-0.920711	1.41271	0.285082	-0.585747	1.92653	0.295761	0.616081	-0.437132	-0.707818	-0.296203	-0.760132	-1.07502	0.0794303	-0.00453386	0.527223	1.01223	-0.02491	-0.53713	0.670762	0.688719	-1.18249	1.39644	1.11953	-0.215331	0.833049	3.374671e-01	0.129831	0.328185	-0.28227	-0.857927	-1.00525	1.54291	-0.0926	1.28683	-0.0410542	0.40845	0.352331	1.2803	-1.05127	5.006049e-01	0.538341	-0.145333	0.788848	0.495197	-1.318	1.78394	-0.575305	0.366092	0.662471	0.535787	-0.122275	-0.51246	-0.641996	-0.367383	-0.674506	0.403547	0.0608157	-0.139507	0.292581	-0.499074	-0.43718	0.91616	-0.996145	-0.0672844	0.770261	1.48809	0.468217	3.44218	1.8215	-0.368143	-0.770459	-0.996131	0.527951	0.585847	1.07665	0.225312	-0.700004	-0.262535	-1.27855	0.192298	0.223395	-0.587233	-1.57184	-0.361312	-0.48471	0.30646	-0.294684	-0.00800603	0.683094	-0.0106769	0.776776	0.420049	0.0296479	-1.0247	0.478994	0.0299286	0.122246	-0.314432	0.318557	1.48351	-0.857041	0.681049	0.332957	-1.01231	1.30836	0.0125611	-0.810931	-0.818355	-0.530824	-0.185803	0.245934	0.102914	0.056024	-0.262315	-0.237277	0.140824	-0.00898878	-1.06405	0.0939736	0.299677	0.544918	-0.447196	0.614051	1.27797	-0.53945	1.11368	-0.733813	-1.05716	0.190766	-0.319165	-0.588255	0.378298	0.0428827	1.19509	-0.250828	-0.621776	0.370871	-0.322557	1.14181	0.646281	-0.188109	0.505802	-0.736473	-0.836774	0.100462	-0.697503	-1.23299	-0.043865	0.414459	-0.147949	0.65035	-0.868241	7.225084e-03	0.0330888	0.689485	0.517341	-0.979748	-1.7468	0.315921	-1.18673	-0.946862	-0.531298	0.28138	-0.503002	-0.535	-0.94045	1.10893	-0.357234	0.597564	0.767449	-0.0604579	-1.14084	-1.36866	-0.195632	-0.713958	-0.135297	0.651451	-1.25597	-0.993395	-0.728535	-0.400692	-0.38752	-0.95591	-0.0461583	-0.857713	-0.655713	1.2637	-0.126306	-0.00400676	0.775995	-0.350514	-0.2264	-0.36725	-0.514711	-0.146817	1.00287	1.04698	0.682614	-0.794388	0.0178425	-0.918169	0.976904	0.17055	-0.725619	-0.264672	-0.303835	-0.830937	0.743576	-0.239042	-0.52083	0.686095	-0.719316	-0.0436593	-0.238088	-0.0103829	0.324113	1.60088	-0.385944	-0.215	-0.862134	-0.628287	0.047275	1.10817	-0.40471	-0.814975	0.642836	0.325462	-0.391027	-0.414454	0.990838	-0.0584989	-0.556615	0.304493	0.821253	-1.09837	-0.988555	-0.718	-1.12183	-0.0721372	-0.0133022	-1.10668	0.539137	-0.410375	0.616671	0.32577	-0.442765	0.265804	0.078105	1.12554	0.995038	-1.20409	0.237738	0.892807	0.819135	1.2202	0.933013	-0.881786	2.01085	-0.308319	-0.479889	-0.15307	-0.0139653	0.653181	-0.69743	-0.174566	-0.832137	0.313142	8.354997e-01	-1.73774	-0.869588	2.464108e-01	0.194074	0.244578	-0.519174	-0.0316365	0.858742	-1.13425	-0.596336	0.773747	-0.811024	-0.186474	0.388119	-1.19076	-0.232107	0.129682	1.09216	-1.13111	0.178222	1.22132	-0.192498	-0.349149	-0.27916	-0.354106	0.0110327	-0.158398	0.854269	-0.958804	0.692276	0.348882	0.432467	0.0761242	0.538267	-1.00402	-0.526418	0.342886	0.0866916	0.473443	-0.582479	0.496758	0.59565	1.10233	0.529731	-0.886078	0.0588759	-0.400065	-0.685971	-0.60379	-0.281609	0.226118	0.22767	-1.42351	-0.490471	-0.672643	-0.536203	-1.4652	0.281363	0.72703	0.0313891	-0.277221	0.544797	-0.11199	0.149781	-0.266679	-0.822954	0.0546333	0.228184	0.482422	-0.246047	0.689023	0.355032	-1.36406	0.718182	-0.545733	-0.620477	-0.252621	0.61436	-0.0523339	0.743654	0.929423	-0.572383	-0.403104	0.116225	-0.361254	-0.513117	-0.251264	1.94929	-1.17597	-0.767666	-0.0408295	-0.407327	0.57352	0.159379	0.138096	0.731075	-0.330759	0.199813	-1.48082	-0.585726	0.272832	-0.29108	0.332131	-0.950388	0.286502	0.814897	1.03034	-0.161516	0.554818	0.850685	0.568936	-0.548398	0.477174	0.285303	0.648852	1.01695	-1.31326	0.696834	-0.306066	-0.436596	0.209026	-0.390692	0.0955365	1.2082	-0.360575	-0.740038	-0.577311	0.884855	-0.624228	-0.261584	0.571641	1.41181	-0.0915781	-1.53237	-1.04098	-0.0891802	-1.02489	0.982622	0.261635	1.05386	0.104049	-0.793499	-1.05891	0.176044	0.788984	-0.0905641	-0.0864259	-1.47527	-0.576834	-2.56779	1.0455	-0.095746	0.428518	-0.661685	0.917783	1.18157	0.523494	-0.800772	-0.56424	-0.00102773	-0.327188	0.0119001	-0.452272	-0.713938	-1.44088	-0.723656	-0.697481	0.145134	0.690295	-0.315817	-0.445666	0.131342	-0.39887	-0.684408	-1.09082	-0.576417	-0.187863	1.74344	-1.06657	-1.64967	0.589113	-0.0134751	-0.920012	1.25511	-1.13639	-0.396692	-1.08722	0.829109	0.388816	-0.493723	-0.235042	0.369807	-0.290734	-0.623918	-0.188708	0.0374449	-0.876533	0.174472	1.68173	0.0148191	0.350054	0.582374	0.128827	-0.997984	-0.642804	0.84655	0.135316	0.866832	-0.42969	-0.257996	-0.360399	0.493771	0.352667	-0.682493	-0.0846993	1.01287	-0.709884	-0.612398	-1.16954	1.43177	0.415581	-0.8775	-0.892937	0.462934	1.13073	-0.00697048	-0.754921	-1.01056	-0.308377	-0.203595	-1.32455	0.417489	-0.536498	0.401736	-1.12308	-0.0361014	0.373237	1.12191	0.313142	-1.14825	0.589935	-0.223802	0.0376996	-0.47608	-0.431551	-0.420204	0.796093	-0.643448	0.133527	-0.929432	1.33302	-0.748139	0.0772754	-0.542683	-0.474772	-1.15844	0.0472622	1.48247	-0.836636	0.356922	-0.691151	-0.0695164	0.628937	-1.96423	-0.114541	-0.752865	0.755346	-0.842028	-1.37884	0.907836	1.55071	-0.317234	2.6486	-0.938372	0.705842	0.471944	-0.151946	0.917225	0.252996	0.282239	1.1493	0.542872	-0.969631	0.214798	-0.268704	0.0875011	4.232971e-01	0.84119	-1.16614	-0.18043	-0.980888	0.27493	0.709779	1.6224	-0.784956	-0.469524	-1.07387	-0.429954	-0.887648	-0.130014	0.526603	-0.361404	0.263383	-0.0612329	1.23377	-0.700939	1.40464	0.178841	0.0171209	-0.72516	-0.35309	-0.482574	-0.593892	2.55506	0.837331	-0.187143	0.242945	0.847049	-0.202297	-0.366489	-1.00862	1.22668	0.0944028	-0.352797	-0.329655	-0.337633	0.82573	1.61306	-0.0192499	0.723754	-0.757368	-0.165637	-0.427381	-0.32061	-0.0392951	6.560169e-01	-0.0989406	0.674071	-0.0243682	-0.134869	1.05939	-0.0797907	-0.218	0.753513	-0.365207	-0.790043	-0.702041	0.546113	0.655267	0.681054	1.23248	0.916699	0.157817	0.666849	-0.439371	-0.23984	1.367	-0.236186	-1.43529	-0.930021	-0.593691	1.29877	-0.560803	0.941422	-0.199514	0.613737	-0.704451	-0.576722	0.322007	0.0966787	-0.802109	-0.585402	-0.637579	0.617436	-0.379227	0.243916	-0.660124	0.500184	-0.465925	-0.0565859	-1.16269	0.179537	1.43751	0.327789	0.140011	-1.15739	-0.110416	-0.166686	-0.947743	2.02721	-0.947843	-0.651402	-0.30019	0.247066	-0.554044	-0.0629707	-0.670921	-0.86121	-0.850736	-0.723132	0.714047	-0.56088	0.414092	0.33517	-0.100411	1.04347	-0.738236	-0.523246	1.12417	0.0625006	-0.87161	-0.363609	0.0382678	0.526586	-0.787511	0.0969936	-0.588603	-0.731998	0.271982	0.0713338	0.0215332	0.570203	-0.411755	-0.863823	0.477568	-0.240894	-0.77027	-0.758044	-0.111297	0.3226	1.282531e+00	-0.348828	-0.957591	-0.928051	-0.351991	1.25264	-0.858474	0.143421	1.25262	-0.427173	0.384926	-0.856688	0.533107	-0.0323786	-0.855115	-0.0755482	0.84462	-0.124551	0.00329741	-0.451809	0.563837	0.26905	-0.851284	3.04621	-0.244506	-0.108832	-1.33738	1.05103	-0.271	-0.046432	-0.932589	0.322763	0.0588933	1.34136	-0.900152	-0.700813	0.552224	-0.267449	-0.727724	0.252138	-0.536682	-0.37306	0.414263	-0.842727	-0.439796	-0.279552	-1.39426	-0.957846	2.10245	0.452404	0.730212	0.089515	0.715278	-0.0432554	1.73439	-0.12344	2.27197	-0.477189	0.515844	1.45355	-0.597604	0.648079	-0.0839506	-2.01232	0.185239	0.470286	0.91553	-0.391912	0.00740116	0.198426	0.504869	-0.28297	-0.749765	-1.44115	-0.410605	-0.33959	0.962551	-0.240625	-0.28756	0.474362	-0.1852	-1.09063	-0.244016	-0.527352	1.20029	-0.616866	0.0381475	-0.87312	-0.636914	-0.358232	-0.00874541	0.0753951	1.810966e-04	-0.216114	0.0868876	0.991363	0.46172	0.657298	0.0162963	-0.645644	0.581408	0.271641	-1.0181	1.00654	-0.143627	-0.3961	-0.152	1.19053	0.515499	-0.374061	-0.171104	0.665366	1.24285	-1.11063	-0.422325	-0.150719	-0.913712	-0.358676	-0.834341	0.757343	0.922149	-0.157991	1.10703	-0.13181	0.277754	-0.945955	0.410721	0.711756	1.27342	0.71804	0.722577	-0.0405596	-0.0529551	-0.26693	-0.977201	-0.512914	-0.393538	0.585593	-0.495314	-2.45494	-0.168201	0.224352	-2.40653	-0.0548529	0.269871	-0.0824304	0.759905	0.83461	0.134396	-0.0457126	-1.39312	0.584551	-0.90632	0.844576	-0.100493	1.31845	0.232052	0.700516	-0.800466	0.307283	0.303796	-0.218366	-0.483056	-0.528397	-0.0191219	-0.641796	-0.345607	-0.318867	-0.0454707	0.392561	-0.56326	0.283983	-0.914098	-1.01173	0.319381	0.663045	0.0990419	0.364498	-0.969343	-0.0642262	-0.569882	0.444154	-0.0207455	-1.02216	-1.42268	-0.484907	-1.22486	-1.27464	-0.254266	-0.452684	-0.0254934	-0.739903	-0.882801	0.92392	-0.57809	0.957491	-1.06107	-0.187658	-0.0723526	0.0796185	-0.251886	0.792829	-0.482378	1.25778	-0.968592	-0.247713	0.159832	-0.651196	0.314577	-0.33783	-0.83445	-0.824875	-0.127737	-0.133589	-0.477372	-0.520473	-1.04978	0.846908	-0.777479	0.00386867	-0.690487	1.06004	0.775173	0.538655	0.323555	-0.442219	-0.283893	0.82552	-0.369369	1.074	-0.961077	-0.893741	-2.13163	0.832118	1.14421	-0.72782	-0.416834	-0.203918	-0.290517	1.81803	0.132121	-1.38856	-0.297303	0.373252	-0.262916	-2.07607	0.455601	-0.812804	0.332431	-1.39852	-0.195345	-1.15168	0.94903	0.13807	-0.00651548	-0.19403	1.06949	-0.242089	-0.0686858	-0.84951	-0.413	-1.03887	-0.86214	0.23216	-0.675339	-0.931657	-0.0605334	0.785886	-0.398023	-0.779059	-0.565493	0.409375	1.39295	1.03866	-0.222826	-0.71508	-0.489645	2.44487	-0.78207	1.0559	0.654345	0.890427	-0.27267	0.858824	-0.51258	-0.445433	0.847294	-1.1238	0.133781	0.154993	-0.387916	-1.16484	-0.234417	-0.424442	0.909365	-0.394673	0.0121814	1.469	-0.699334	0.423746	0.0400549	0.116882	-0.837802	-1.07975	-1.0642	1.00924	-0.721982	-0.583007	0.289684	-0.902249	0.380443	-0.998519	-0.685362	0.735034	0.628551	-0.833178	0.887721	0.555422	-0.441641	0.623801	0.524485	0.430449	-0.776016	-0.887733	-0.0855292	-0.467721	-0.0925856	0.828125	-0.714642	0.106871	-0.523186	0.643994	0.957444	0.432226	1.15485	-0.831658	-1.22663	-2.00045	9.261317e-01	-1.0057	-0.708959	0.840115	0.346005	0.758233	-0.868438	0.678367	-0.0715833	-0.406262	0.812971	7.826132e-02	-0.599943	-0.516327	1.02978	0.111417	-0.608471	-0.225487	1.21173	-0.200143	-0.508756	0.85534	-0.942865	0.257833	-0.116143	-0.816078	0.00171103	-1.01287	0.842603	-0.491968	0.450944	-1.23099	-0.110961	-0.766651	-0.690723	0.812447	0.189001	0.0213821	-0.296607	0.374386	1.32035	0.476173	0.383625	-0.0965542	-0.55202	-0.613651	0.18981	-0.717122	-0.887653	-0.147208	-0.151962	0.296097	0.460729	0.551549	0.285819	-0.104003	1.660096e+00	-0.156436	-0.164509	0.521418	0.549881	0.207466	-0.781335	0.529241	-0.0700768	0.420071	-1.23807	-0.946253	0.256182	0.725067	0.532106	-0.0164392	-0.2622	0.578905	1.09026	-0.372484	0.458535	-0.370447	-0.114582	0.0303523	-0.0635302	-0.47799	-0.431901	-0.512235	-0.0111731	0.597217	0.0486868	0.314439	-0.299953	1.29345	-0.59555	-0.155153	0.889609	0.987196	-0.43151	0.0277314	0.138423	-0.143589	-0.759811	-0.322301	0.0900226	-0.325188	-0.352191	-0.72678	-0.247064	-0.939297	-0.274576	-1.41604	0.041848	-0.975036	-0.724147	-0.895447	0.719779	-0.407153	1.06664	9.422691e-01	1.68953	0.462611	-0.685042	-1.07853	0.746787	0.00797753	0.218998	0.279835	0.36839	-0.206581	-0.212428	0.618614	-0.807665	-1.12062	0.027796	-1.22536	-0.593017	-0.175274	0.325144	-1.01814	0.329676	0.0476122	0.411028	0.382523	0.82511	-0.709771	-0.559057	0.425284	0.552532	-1.09444	-0.127284	-1.32672	-0.203836	-0.0438549	-0.527394	0.769137	0.377999	-0.330424	-0.136576	-0.533338	-0.33117	0.452454	1.64342	-0.0725931	2.51858	0.612561	-0.30274	0.948181	1.49464	-1.13153	-0.65617	0.677591	-0.394586	-0.955755	-0.350597	1.16425	1.02082	1.1933	-0.723488	-0.247187	0.908556	-0.527283	1.06729	-0.788238	0.0324338	1.07725	-0.7574	0.00889276	0.467743	0.544774	0.915546	-0.471969	-0.695456	-0.0581	-0.95387	0.181803	-0.659211	-0.523585	-0.316194	-0.315359	-0.650756	-0.222054	1.54125	-0.139315	-0.63622	-0.140176	-0.850336	-0.225602	-0.611329	-0.319946	-1.41159	0.921659	1.23169	-0.216411	0.794476	-0.160332	1.48349	1.08023	1.06139	-0.532465	1.60043	1.01916	-0.233204	-0.260833	-0.960667	0.125547	-0.518447	-1.14162	0.0167348	-0.424455	0.0501295	0.148224	-0.238013	0.202389	-0.511385	0.5625	0.887141	0.226509	-1.0668	0.397273	-0.587875	-0.268115	-0.207253	0.418672	1.25996	-0.470143	0.527137	-0.273435	1.84236	0.66544	0.121881	-0.6706	-0.277046	-0.339413	-1.55224	-1.45663	3.880382e-01	-0.286696	0.0327171	0.263182	-0.272487	-0.292513	1.11857	-0.563646	0.788225	-0.484	-1.19648	-1.25698	0.843376	-0.582417	-0.0957301	0.0553373	0.792089	-0.292752	0.103959	-0.791205	1.03052	0.867543	-0.0704847	0.0925273	1.99691	0.952574	0.355732	1.48507	0.117145	-0.430042	-0.953288	0.304104	0.0655879	0.347036	-0.398986	-0.439439	-0.338365	-1.26505	-0.225393	0.47739	0.967278	0.0204099	0.633968	1.3912	-1.21129	0.490669	-0.52261	0.2194	0.378111	-0.208714	-0.602267	0.316357	-0.814445	-1.21095	0.273127	-0.80082	0.0706862	0.988257	-0.815584	0.498003	0.579227	-0.376197	0.141498	-0.0942148	0.23158	0.17203	0.577041	-0.247604	-1.70858	-1.37507	-1.12207	-0.657866	-1.05672	-0.551601	0.121707	-1.14805	0.00596435	-0.297012	0.997717	-0.100914	0.987345	1.20218	-0.291872	0.618645	0.33059	-0.876332	0.208191	-0.779983	-0.843107	-0.19879	-1.52583	0.889618	-0.591675	-0.327713	-0.516215	-0.314434	0.753188	-0.104173	0.462179	1.15044	0.112385	0.447078	-0.400327	-0.415366	0.200555	-0.745901	-0.651024	0.563358	0.436079	-0.774059	-0.466445	-0.180622	-0.986295	0.629265	-0.0431224	0.481177	-0.488784	-0.955806	0.271079	0.151144	-0.57442	0.338167	0.492166	0.275298	-0.155138	0.327561	0.932043	-0.75317	-0.657957	-0.868477	-0.025436	-0.61751	-1.1839	0.605254	0.564931	-0.80968	-0.282726	0.526575	-0.0014569	-0.0394048	-0.600487	-0.68732	0.405335	0.473982	-0.919087	-0.0124953	0.113297	-0.735473	-0.257687	-0.619157	0.0283821	0.370438	-0.180262	-0.130133	-1.24531	-0.398737	0.0504911	-0.329842	0.30976	1.09983	-0.823936	0.638925	0.644274	-0.91921	0.622649	-0.659446	-0.340674	-1.10055	-0.472881	-0.508481	0.229703	0.424471	-0.545717	-0.874873	-1.42709	-0.388619	0.1835	-0.103284	1.50607	0.214966	0.0981254	0.397134	-1.46966	0.126906	-0.635	-0.408656	0.829038	-0.052027	-0.761508	-0.149209	-1.0518	-0.581824	-1.11221	-0.930173	-0.470228	0.471803	-0.60573	1.59267	0.94734	-1.20879	0.911755	0.711985	0.477447	2.06228	-0.41575	-0.349076	0.746003	0.892634	-0.113829	-0.361188	1.02686	-0.743592	-1.18988	-0.474233	-0.0447833	-0.725441	1.16899	-0.010081	-0.147811	-0.201894	0.00473695	-0.334282	-0.558753	0.109097	0.235047	-1.19132	-1.15235	0.573524	0.924674	0.018914	-0.132724	0.854175	-0.462285	-1.12321	-0.79308	-0.279077	0.495553	-0.48852	1.413065e+00	0.390221	-0.809565	-0.984311	-1.21406	1.93492	0.733226	0.805472	0.806158	-0.700325	-0.798391	0.618578	0.2686	-0.338707	-0.915999	0.459233	0.0952226	0.485325	-1.06351	0.813311	0.663733	1.0866	0.0469839	-0.572145	-0.391	1.02741	-0.00991415	0.277508	-0.97907	0.784586	-0.543532	-0.877894	-1.17972	0.427517	0.284542	-0.863144	0.546332	-1.04505	0.0174011	0.178337	0.455856	0.809176	-0.194668	1.63448	-1.05101	-0.742074	0.0294563	0.330622	0.447181	0.475951	-0.509221	0.147137	0.120445	0.695918	-0.255492	0.467991	1.88702	-0.819387	0.98923	0.0406312	0.93689	0.13999	-0.25473	0.77424	0.144914	0.585882	0.444274	0.391286	1.36071	-0.0970692	0.823613	-0.854317	0.0306718	-0.0429194	0.380399	-0.781265	0.42318	0.852798	-0.289289	-0.170942	-0.187805	-0.941705	-0.287783	-0.4409	0.389386	-0.272697	-0.361556	0.286059	1.26326	0.306532	-0.418525	0.509992	-0.92638	-1.14882	0.687509	-0.412944	-0.748578	0.054001	-0.341077	0.430946	0.273887	-0.525068	0.883728	-1.03296	0.0883661	0.0561043	0.0201933	-0.656139	1.46719	-0.630548	-0.823	1.07726	0.731356	-0.480574	-0.606929	1.03757	-0.190184	-0.651373	1.34024	-0.201677	-0.399764	1.21321	1.15912	0.0780526	1.11279	0.11638	0.502791	0.541048	0.0011106	-0.889234	1.36958	-0.446947	0.409474	-0.000332307	0.389382	-0.45608	0.990933	0.532715	-0.529252	0.597892	-1.03465	-0.140126	-0.0404379	-0.167705	0.0279666	0.14708	-0.632887	-0.0826758	-0.88283	-0.133389	0.0955126	-0.91483	-0.175427	1.19785	-0.00128028	0.322437	-0.789757	1.36255	0.790861	0.878467	-1.49204	-0.699545	-0.24984	0.531061	0.953568	0.890824	-1.15318	0.0221406	1.45546	-1.36486	-0.18105	-0.35051	1.15537	0.439956	0.12008	-0.0846286	-0.666011	-0.706433	-0.166902	-0.188664	0.0171184	0.66322	0.406438	-0.681305	-0.659477	0.919958	-0.303062	-0.305272	0.470052	-1.12919	0.347612	-0.699119	-0.477113	0.963673	1.01915	-1.55159	-0.205888	-0.19466	-1.28832	0.990573	-0.93841	-0.378442	-0.380812	0.126663	-0.552565	0.400428	0.442125	1.06762	0.585007	-0.110061	-0.638287	-1.4053	-0.86552	-0.747619	-0.869573	-0.654841	0.817662	0.306071	0.247638	1.0567	0.332701	-0.460666	0.348536	0.35082	-0.280269	0.925328	-0.799133	1.15393	1.15936	-0.0229379	-0.626546	0.109288	0.272741	-0.523746	0.733345	-0.767569	0.510427	0.58157	0.973259	0.0949076	0.0294147	-1.42178	0.220958	1.56617	1.28547	-0.249459	-0.969036	-0.248536	-0.197962	-0.379427	0.483994	-1.30447	-0.19521	-0.727894	0.136527	2.52863	0.242349	1.67835	0.678886	-0.749208	0.573801	0.695251	-0.605887	0.812473	0.323841	0.532272	0.145163	1.09176	-0.379873	-0.23686	1.09838	0.583431	0.14031	-0.538225	-1.66242	3.285315e-01	1.51699	0.112153	-0.239086	-0.10265	-0.166321	-0.796329	0.4441	-0.0400043	-0.0307259	1.35355	-0.836202	-0.702095	-0.822967	-0.67542	-0.315043	-0.283433	-0.20635	-0.36532	0.899637	-0.778207	-0.123704	0.14897	0.400828	0.917026	-0.162619	-0.326824	-0.259176	-0.303399	-0.483741	-0.574029	0.335642	1.42019	-0.941895	-0.901942	0.387224	-0.394109	-0.372609	1.1409	0.341141	-0.254839	-0.181	0.907202	-0.908554	1.10795	0.463199	-0.0511245	-0.301522	0.834549	-0.0803811	-0.273542	1.1832	1.06075	-1.03601	0.616522	0.0788273	0.0218479	-0.109398	-0.100086	0.105437	-0.579221	-0.331818	-0.835367	-0.00478799	0.442784	-0.0672064	1.07668	0.413015	-0.875311	-0.46463	-0.460593	-1.37847	-0.166074	-0.691298	0.51456	-0.681661	-1.0977	-0.956523	-0.938112	-1.05256	-0.0742522	-0.454472	0.233439	-0.138909	2.092522e-01	-0.67328	-0.0128415	-0.115877	0.199681	-0.831758	-0.680834	-0.0554796	0.161735	0.769559	-0.164495	0.406943	-0.130735	-0.822037	-0.302433	0.0934461	0.769214	-0.443826	0.449698	0.52225	1.15048	0.499422	-0.506555	0.0487789	0.384458	-0.0306543	0.269146	-0.988975	0.928807	-0.912445	0.106872	1.55824	0.240216	0.283504	-0.192536	-0.545871	1.01446	-0.182923	0.0366502	0.548211	-0.653298	-0.893191	0.0380235	0.538367	-0.975631	-0.923476	0.0862579	-0.0953584	0.389467	0.0135824	0.426484	-0.639681	0.592648	-0.726619	1.09576	-0.338983	-0.540222	-0.683787	-1.60001	-0.415034	0.349574	-0.445647	0.805111	1.29745	-0.288747	-0.142352	0.602265	0.558299	-0.892371	-1.35439	0.411693	-0.146817	-0.905905	-0.205067	-0.841515	0.438355	-0.643374	1.04195	-0.19	0.264335	-0.418955	-0.408655	0.0204929	-0.130538	0.807978	-0.838201	0.879974	0.0198772	0.122103	0.364533	0.64837	0.609627	0.278087	-0.882781	-0.72487	-0.756086	-1.07516	0.487515	0.0151084	-0.7683	-0.890969	1.0657	-0.00392247	0.736464	-0.604585	-1.3301	0.298906	-0.58342	-0.385472	0.690564	-0.60411	0.479257	0.838767	-0.860041	-0.452996	0.0571715	-0.65571	-0.432564	0.31106	-0.889	1.42471	1.05428	-0.131785	-0.696906	-1.48489	0.233962	-0.390598	-0.539567	-0.845	0.461734	-0.212431	-0.0687816	0.0801704	0.0772165	-1.17191	-0.483751	-0.635086	0.357741	-0.0292	0.650972	-0.933394	0.54463	0.443075	0.0166618	1.19657	-0.358935	1.65198	0.00142607	-0.106348	-1.38851	0.219854	0.0618072	0.652887	-0.627125	-0.863845	0.44726	-0.449328	0.651328	0.261444	-0.51366	0.437849	0.604661	1.14887	-0.0524062	1.08346	-0.975348	-0.515742	0.616761	-0.736469	-0.914728	0.365094	-0.48854	-0.719513	-0.931632	2.16706	-0.638004	-0.557794	-0.947178	-0.564085	1.33462	-0.897141	1.15232	-0.802231	-0.0376707	0.929639	0.325544	-1.28987	0.247878	0.577218	-0.56708	0.50694	-0.228046	-0.829236	0.430422	0.603209	-0.7509	0.996833	0.59649	-0.620101	-0.951398	0.120784	-0.502282	-0.565117	-0.442213	-0.0614983	-0.110943	-0.56096	-0.674988	-0.353357	-0.418033	-0.848163	-0.745494	-0.305727	0.655943	-0.0807623	-0.602266	0.640429	1.03286	0.406105	-0.0357477	-0.81237	-0.451543	0.0206499	-0.336362	-0.242215	-0.482015	0.264028	0.218623	-0.691862	2.27973	-0.372325	-0.645892	-0.14745	0.331469	0.687523	0.137946	-0.837552	0.659689	-0.186821	-0.757655	-0.43405	0.00748033	-0.614407	-0.218458	-0.504646	0.213862	0.199022	2.15545	0.413579	0.981282	0.474971	3.93086	-0.359435	-0.402367	0.0264345	0.608322	-0.138054	0.0101025	-0.906945	-0.41868	-1.24279	0.829471	-1.08675	-0.203577	-0.43672	0.22631	0.683612	0.249936	-1.14342	-0.755775	-0.905573	-0.414368	0.142859	0.164035	-1.17071	-0.937813	-0.534429	-0.210693	0.400142	0.63981	-0.156246	0.124591	-0.388467	-0.540548	-0.748182	0.924017	0.390795	-0.73612	0.209133	-1.37801	0.764952	0.796585	-0.525932	-0.858141	-0.229691	-0.0683352	0.546273	0.100015	-1.11037	-0.74016	-1.12415	0.249977	-0.574722	0.335264	1.65554	0.735242	-0.0544512	0.125472	0.219116	-0.23462	1.00856	0.503524	0.18092	1.284	-0.732083	-0.295537	-0.24494	0.168003	-0.631217	-0.555824	0.834932	0.58166	0.0292043	0.697633	0.180766	0.530475	-0.12426	-0.657541	-1.11327	-0.615096	0.592573	1.19902	-1.00485	-0.453902	-1.21078	-0.690567	0.581636	-0.44959	-0.995955	-0.75031	-0.817732	0.911269	-0.772327	0.620921	-1.39423	1.20228	0.466313	1.42812	0.965415	-0.0982085	3.57288	-0.0315567	-0.600056	-0.0986176	1.076453e+00	-0.94813	0.4936	0.368205	0.557542	-1.58297	-0.831804	0.30831	-0.442343	0.701582	-0.586216	-0.509799	0.481824	0.638837	3.95046	0.560406	0.451476	-1.10449	1.03178	1.02892	1.14425	0.0997396	-0.831545	-0.0287322	0.72526	-0.141186	1.00877	-0.0701767	0.547548	0.789489	0.69262	-0.664472	0.0430027	-0.567268	1.73295	0.476926	-0.425984	1.20449	-0.598762	0.760825	0.760341	0.496143	-0.000542929	1.10095	3.720235e-05	0.279285	1.2605	-0.636182	-0.145	0.678957	-0.658899	0.549679	-0.223365	-0.949173	-1.10437	-0.11834	-0.106251	-0.0728793	0.431227	0.852806	-0.42831	-1.63439	-0.161788	-0.606693	-0.20177	0.0431989	-0.353972	-1.11473	-0.0266366	-0.676336	0.941703	0.33998	0.579449	-0.334733	-0.738979	-0.997378	-0.388778	0.560414	-0.0130041	-0.931835	-0.0887004	0.944938	-0.868128	0.00744488	-0.547657	0.209494	0.155496	-0.872567	-0.189015	-0.728076	0.314719	0.520418	0.852114	-0.485322	-0.110672	-1.28757	1.09145	-0.887478	-0.553971	1.31104	0.0610904	-1.27577	1.21319	0.0687166	-0.134229	0.640535	0.0277955	-0.545999	0.701557	-0.0657542	-0.999174	-1.00147	-0.574576	-0.651992	-0.326534	0.613575	1.01165	0.149826	-0.617075	0.438833	0.0937296	-0.428279	-1.2066	-0.243818	0.184715	0.385028	0.830623	0.598174	0.34341	0.15091	0.258133	1.03354	-0.65441	-0.672285	-0.545332	-1.1404	-0.848017	0.400534	-0.465938	-0.526867	0.856243	-0.76695	0.00651138	0.0969148	-0.430244	-0.959806	0.915571	0.230448	-1.39708	-0.167359	0.545666	-0.18549	0.858077	0.0307299	0.0425759	-0.153677	-0.425909	-0.436449	-0.14058	-0.227776	-0.00722259	-0.135138	-0.389152	0.655201	-0.314419	0.723235	0.243484	0.453248	-0.7069	0.640405	0.09908	-0.17719	-0.102974	1.43095	-0.682731	-0.575007	0.304419	-0.11819	-0.698932	-0.126118	1.27356	0.373344	-0.981583	1.49593	1.06538	-1.17924	-1.18405	-0.23224	-0.738801	0.294631	1.11712	-0.692616	0.760904	-0.381113	-0.435023	-0.827421	0.43443	2.21263	-1.02443	0.135317	-0.775483	0.868584	-0.00725365	0.366407	-0.60586	-0.27094	-0.767876	-0.922682	-0.409535	0.701848	2.9745	0.00352029	-0.377334	0.452386	0.119328	3.889594e-01	0.760402	1.02268	0.50234	-0.610052	0.924527	-0.357505	0.802906	-0.175857	-1.35379	-0.0800262	-1.31208	0.328139	0.762067	0.0176191	-0.643455	0.107593	0.000429805	1.29942	-0.91653	-0.650179	0.542032	-0.549182	-0.823957	-1.22401	-0.313	-0.588471	0.101306	-0.377941	0.771072	1.08403	0.840446	0.951983	0.800283	1.0313	0.192078	-0.351966	0.690383	0.49787	-0.217637	-0.333916	-1.05446	1.0921	-1.14862	0.310531	-0.157858	0.182241	-1.00972	-0.646385	-0.539809	-0.94919	0.959401	-0.779198	-1.28625	-0.436336	0.322362	-1.31733	-0.226672	0.922397	-0.370684	-0.614993	0.662754	-0.937285	0.0559932	1.6228	0.549954	-0.150906	0.400234	-0.203836	-0.952053	-0.603101	-0.519392	-0.396752	0.55521	-0.105255	1.42068	0.888939	-0.0599428	0.153658	-0.348719	0.681328	0.652312	0.346406	0.261898	-0.157856	1.00455	-0.805503	0.949916	1.29964	-0.279037	0.50754	0.694629	-0.968192	-0.143639	0.765688	1.16203	-0.0748188	-0.760039	-0.587307	-1.60176	0.766236	-0.166078	0.928573	0.408464	-0.745605	-0.729011	0.14876	1.25585	0.241118	-0.824377	0.687109	0.0122078	-0.629192	0.507293	-0.797939	-0.227281	-0.357596	-0.887109	-0.0517603	-0.522604	-0.360134	-0.578436	-0.10831	-0.235151	-1.37627	-0.339329	-0.164056	0.530168	0.622372	-1.18028	0.354464	-0.136268	-0.112	0.457472	0.704384	0.488942	0.169354	0.0113837	-0.969387	-0.798565	-0.289809	-0.515949	-0.612071	-0.551939	-0.691024	-0.0274112	-1.21879	-0.699158	-0.123594	1.25169	0.810124	0.0300913	-1.05631	-0.458901	0.980153	-0.353093	-0.569533	-1.33001	-0.15288	0.126779	-0.777653	-0.985573	-0.865729	0.208095	1.19086	2.84798	-0.882875	1.61507	-0.141209	-0.653711	-0.320579	0.487585	-0.708293	-0.934293	-0.798871	-0.801222	-0.791759	-0.538034	-0.711268	0.386248	-0.556861	0.955904	-0.209976	0.280887	-0.768869	-0.307047	0.529591	0.185562	1.850366e-01	0.0604326	-0.55637	0.781838	-0.629461	-0.0102572	-0.205371	-0.449244	-0.656874	1.36695	0.287464	-0.808354	-0.669003	0.337104	-0.112445	0.899875	-0.568016	0.399048	-0.122498	0.351025	0.319716	0.293402	-0.636131	-0.362724	-0.66985	0.518565	0.518039	0.0153979	0.0683329	0.492812	-0.529538	-1.22779	0.228039	-0.315172	-0.76248	0.937879	0.108055	1.18211	-0.329472	1.61107	-0.560413	-0.405691	-1.24005	-0.931305	0.320839	-0.632418	-0.711718	-0.163236	-0.533602	-0.870662	0.792131	-0.442941	0.0568826	-0.186578	-0.739646	0.0813873	-0.0733126	-1.2532	-0.443539	-0.201495	0.888647	-0.709962	-1.13718	0.52988	-0.191894	0.321018	-1.0307	-1.18679	1.16972	0.225707	0.0255635	0.156595	-0.00249971	2.06366	1.17877	0.612202	0.00967237	-0.856149	-0.939703	0.140361	-0.643413	-0.0476425	0.12356	0.608059	1.80788	0.291276	-0.795094	0.576188	0.13715	-0.106775	0.595911	1.02627	0.13524	-0.817945	0.881439	1.5396	1.28443	0.825241	0.319498	0.0438207	-0.549342	1.341612e-01	0.426086	0.294503	1.34201	0.554464	1.35933	1.29873	-0.285777	0.798619	0.518391	0.0568983	-0.340415	-0.0701518	-1.1154	-0.287891	0.0110589	-0.604427	0.0952893	-0.122401	-0.0471292	-0.0809557	-0.112326	-0.466744	-0.639987	-0.330783	-0.688534	0.382985	0.287169	1.23779	-0.790645	0.954509	0.167301	-0.278203	-0.141986	-0.544697	-0.873713	0.00276262	-0.252062	0.206577	-0.742453	-0.990724	0.0092346	-0.572036	0.328246	0.587776	0.784389	0.0645449	0.283522	-0.780307	-0.487403	-0.514369	-1.19446	-1.37927	1.18429	-0.225881	0.318252	0.761961	0.0577457	-0.188484	0.798855	0.9417	-0.983627	-0.662155	1.3736	-0.857537	-0.693581	-0.130922	0.033014	-0.536151	0.336591	-0.154942	-0.760326	2.73679	-0.909296	-0.546398	0.286119	1.27073	-0.571369	-0.23608	-0.0229485	0.814687	-0.732435	-0.507153	-0.475279	0.989512	0.561916	0.574412	-0.900174	0.120352	0.264183	-0.229278	1.09074	-0.0960776	-1.94015	-0.401067	-0.20905	0.110691	0.302603	0.0855097	0.422715	0.977286	0.724078	-0.445231	-0.574986	-0.401414	-0.0650924	-0.0981998	0.536447	0.44796	0.248344	-0.74973	0.685289	0.333466	0.784723	1.32082	0.154896	0.690236	0.379822	0.623513	0.500337	0.760656	-0.165923	0.0501071	-0.911259	-0.376696	-1.02996	-0.0912573	-0.274337	0.413113	1.39238	0.560294	0.943351	-0.46911	0.662683	-0.841589	-0.0451	-1.01251	-0.432685	0.625633	-0.570533	0.279957	-0.378	-1.07879	-0.359159	-0.964656	1.26196	0.0625589	-0.878941	-0.694188	-0.795067	0.420314	-0.0734375	0.22183	-2.21349	0.309648	0.666685	-0.555536	-1.57019	-0.825047	-0.845868	-0.724704	0.40517	-0.703283	-0.667667	0.730101	0.224686	-0.666493	-0.459573	-0.941623	0.919851	0.482993	-0.810669	-0.367072	-0.721222	0.592312	0.50029	-0.0956647	1.52082	0.932999	0.438123	-0.744042	1.3903	-0.263818	-0.531836	4.128475e-02	1.02492	0.450768	-0.227294	0.8086	-0.112723	1.46381	-1.42485	-0.246869	0.57518	0.85563	1.17425	-0.946308	-0.56167	7.017864e-02	-0.100921	0.518313	-0.0623951	-0.0900155	0.858498	-1.1582	0.340565	0.280744	-0.693519	0.233413	0.578597	-0.520626	0.184098	-0.702846	0.646058	1.00509	-0.327794	-0.808023	-0.0184728	0.474255	0.535229	-0.20392	-1.87117	2.464	-0.712944	-0.548654	2.884206e-01	-0.832795	-0.838797	-0.83319	-0.371171	0.490142	-0.056993	-0.785624	0.702585	0.635189	-0.830168	-0.762936	0.284594	0.694499	0.387988	1.13428	-0.0227773	0.109065	-0.132945	-0.679913	0.582586	-0.801635	0.814774	0.432246	0.51021	-0.279619	-0.370049	-0.245651	-0.24098	-0.981402	-0.721283	0.0543926	0.742597	-1.0002	-1.4	-0.348086	1.70188	-0.128761	0.400467	0.998996	-0.754444	-0.132702	0.386398	0.794616	-0.565208	-0.146	0.135456	-1.37056	0.0011358	0.241626	0.343178	-0.534	-0.84492	0.328298	-1.25661	-0.179849	0.166819	0.657791	-1.37549	-0.549049	-0.0230648	0.769458	-0.169993	2.06829	-0.355945	-0.596084	0.797955	-0.155802	1.57383	1.322262e+00	0.237971	1.41515	0.102165	-0.73227	-0.997483	0.28508	-0.651253	1.18765	-0.546745	1.24095	0.544003	-0.761102	-0.36662	0.711488	0.385452	0.600692	-0.374042	-0.822565	-0.31877	-0.268998	-0.271416	0.0770148	-0.273589	-0.899859	-0.20727	-0.988583	-0.658017	-0.532233	0.731788	-0.848933	-0.619064	0.155523	-0.645424	1.13258	-0.569995	-0.0168616	-0.247572	-0.0277665	0.996619	0.391932	-0.362187	-0.0748305	-0.117655	-0.561301	-0.318553	-0.921542	0.914598	-0.630769	-1.18791	0.475681	-0.104285	-0.289078	-0.569631	-0.522436	-0.800101	0.116115	1.47477	0.776559	0.233646	0.809295	0.653587	0.549332	0.198794	0.206127	0.0741647	0.259087	-0.39252	-0.755675	0.652366	0.0981039	-0.785763	-0.747604	-0.105722	1.58428	0.710168	0.737805	0.028307	-0.460254	1.26641	0.693011	-0.00686638	0.572458	-0.217872	0.675436	0.0181542	-0.604839	0.344201	-0.659915	0.00979735	-0.0731079	0.603591	-0.378641	0.644921	-0.94686	1.04461	-0.431833	-0.913562	0.0821105	-0.188386	-0.615748	-0.69575	-0.1861	-0.59138	0.928308	0.524924	0.600138	-0.129669	0.927466	0.749311	-0.656581	0.342125	-0.0637652	-0.419629	0.489748	-0.454178	-0.707418	0.157059	-0.893853	0.0407035	-0.757398	-0.392498	2.66324	0.690178	-0.946165	1.26996	-0.64342	0.461736	-0.0290724	0.0490434	1.09922	-0.0955267	-0.0736882	0.331206	-1.13574	0.296747	0.440232	0.278952	-0.874801	-0.713284	-1.0794	0.0978889	-0.0691734	0.0598895	-0.276988	-0.536415	-0.291086	0.436986	-1.32989	-0.402128	1.31926	0.859971	-0.0197095	-0.838708	-0.296166	-0.61315	-1.1023	0.837007	0.855609	-0.816024	0.379613	-0.703508	0.42505	-0.797589	0.7417	0.241823	0.445245	-0.736909	-0.146733	-0.179892	0.0745385	-1.13934	-1.0837	-0.841054	0.725878	-0.0318103	-0.0364128	-0.73991	-0.12977	-0.623021	-0.382763	0.0364647	-0.152677	0.258521	-0.885678	-1.09837	0.632432	-0.202318	0.410344	0.471185	0.532034	0.300444	0.828292	1.02927	-0.312319	-0.612333	0.629825	-0.443467	0.483178	0.608834	0.960327	-0.174664	0.142893	-0.794852	0.238337	0.190553	0.221467	0.556714	0.713696	0.87986	0.418451	2.069332e-01	-0.920923	-0.842025	-0.636986	0.183442	-0.711731	-0.262514	-0.958294	-0.360561	-0.114217	0.847602	-0.556712	-0.704158	1.46604	-0.539283	0.557348	-1.29059	0.154527	0.319113	1.17351	-1.06808	-0.319888	1.44514	-0.0666172	0.156607	1.48973	-0.625874	1.50772	-0.379483	1.17903	0.0144956	0.295674	0.349492	0.625244	-0.267163	-0.63633	-0.143284	0.153221	0.0695099	0.737003	0.769781	0.0519957	-0.963671	-0.85482	0.519961	-0.49692	0.563635	0.0486824	-0.747469	0.542473	0.427409	-0.0785362	-1.13913	-0.300773	-0.638133	-0.880772	-0.639174	-0.169264	-1.27771	1.15193	0.477053	-1.13132	-0.316145	0.992327	0.205751	0.0809261	-1.30265	-0.780172	0.89018	-0.718999	0.257935	-0.157247	-0.50733	0.0311085	-0.742681	-0.823824	-0.087471	1.32701	0.420674	0.576671	-0.538156	-0.68462	-1.02219	-0.953461	-0.80285	-0.0730441	0.509992	0.823314	-0.888782	1.06452	-0.528952	-1.15475	1.04498	-0.531133	-0.964919	0.443392	0.15323	1.45283	-0.311111	-0.658042	-0.713676	0.294802	-0.0875997	-0.186366	-0.506925	0.115796	-0.00837938	-0.592668	0.055756	0.285212	-0.543656	0.00372671	-1.19674	0.333388	0.405169	1.53541	-1.01305	-0.783184	-0.397743	-1.09229	-1.05288	-0.3133	0.226902	0.13066	0.100685	0.737807	0.0716444	-0.155861	-0.278908	0.941878	-0.648145	-0.436636	0.715649	2.1712	-1.00419	-0.583584	1.5834	0.229391	-1.1322	-0.0364053	0.207216	-0.50911	-0.484371	0.132267	0.360556	-0.759258	-0.0866814	-0.812713	-0.952534	-1.60934	0.439443	0.794379	-0.229617	-0.961076	-0.300395	-0.932277	-0.139123	-0.404658	0.736951	-0.358636	0.0867512	0.296133	0.713543	-0.720342	-0.293023	-0.144583	0.435009	-0.134605	-0.354267	-1.27871	0.531266	-0.742229	-0.625184	1.38444	-0.126154	0.366051	0.462671	0.263696	-0.22254	0.119071	0.449864	0.549821	-1.36868	1.82348	-0.526248	-0.286347	-0.177684	-0.197687	-0.0998609	0.329608	0.0508714	0.64862	-0.574253	-0.54085	0.147516	0.703702	1.31363	-0.815942	0.318375	0.1918	-1.71718	-0.114702	0.526794	0.393356	0.540477	-0.393792	-0.355264	1.04184	1.07991	0.770864	1.38318	1.42371	2.9697	1.64785	0.907809	-0.6428	-0.404209	-0.97054	0.179453	-0.651527	0.946912	-0.647681	0.176678	0.394957	-0.0360676	-0.558344	-0.697122	0.0358122	-0.664785	-0.426751	0.612631	1.60191	0.881365	0.748038	-0.0785146	0.123207	-0.946018	-0.334869	1.1083	-0.766825	0.802266	0.643912	-0.807657	0.83496	0.033865	0.580509	-0.239631	-0.394442	0.436146	0.106101	-1.17255	-0.183283	-1.13609	0.147602	0.296833	-0.829747	-0.663004	1.04796	0.814359	0.102012	-0.350662	0.161268	1.57355	-0.777863	0.39051	0.448908	0.35518	-0.073981	0.163341	-0.588214	-0.474269	1.42208	-0.861589	-0.0566209	0.398166	0.15664	-0.501601	-0.591224	-0.319853	-0.644849	-0.29309	2.09942	0.901669	-1.21677	-0.158345	-0.622975	1.30349	1.09275	0.211405	-0.717785	-0.306091	1.2849	0.488822	-0.494015	0.366776	1.15739	0.685971	0.0817773	0.440047	-1.14854	1.43512	0.34701	0.0696867	-0.514749	0.425376	0.158285	-0.135419	0.200243	-0.287599	-0.936449	0.896269	0.233833	-0.526679	-0.513111	-0.534189	-0.103341	0.0931635	0.00703582	-0.37668	0.848649	0.0197176	-0.66439	-0.15309	-0.00320014	-0.0573454	-0.785789	-1.109	-0.159272	1.30097	0.168214	-0.334895	3.41412	-0.0797142	-1.30205	0.371332	-0.87974	0.281532	0.526769	1.00239	-0.212468	0.0255215	-0.715168	0.805135	-1.1843	-0.855772	-1.17815	0.00112335	0.0495765	-0.714396	0.0559305	-0.430222	0.553281	-0.252886	-0.651381	-0.974929	0.895718	-0.696079	0.248674	1.32675	-0.691182	0.826472	0.936779	0.684474	1.13698	-0.898604	-0.182253	2.21117	-0.781426	0.264663	-0.926388	0.747528	0.388098	0.633112	-0.452265	-0.148216	0.544737	0.699128	-0.112167	0.6683	0.567525	-0.66541	0.111859	0.156666	-0.0502545	-1.1696	-0.800218	-0.977961	0.355312	-0.434486	0.64753	0.0108612	-0.064021	-0.751391	0.614952	0.0589775	-0.259506	-0.056572	-0.0210559	0.242409	1.0304	0.712097	0.381176	-0.466319	0.292271	0.455813	1.85558	0.580511	-1.29262	0.488083	0.705972	-0.414983	-0.863262	1.60474	1.31943	-0.647684	0.385351	-1.71115	-0.912082	0.311462	1.09911	-0.0593739	-0.845025	-0.843676	-0.309	-0.899429	0.383459	0.644233	-0.763904	-0.349888	0.809434	-0.234254	0.224533	0.0770757	1.65842	-0.815846	-1.19557	0.517954	-0.798349	-0.186145	-0.634977	0.352935	1.13489	-0.541305	2.69208	0.296953	-0.765709	0.158349	-0.492652	1.06592	0.149213	-0.92693	-0.744753	-0.337152	-0.421732	0.607523	0.542198	-1.05555	-1.23586	-0.636984	0.174039	-0.463454	0.804295	-0.681228	-0.240911	0.0457522	-0.00759355	-0.442297	0.63019	-0.00938579	0.108944	-0.803244	1.16372	-0.646034	1.15085	-0.993096	-0.5228	0.041019	-0.710187	-0.181527	-1.07808	0.309515	-0.754565	-0.0977607	-0.161521	1.07056	0.158283	-0.794073	-0.826215	0.206307	0.43532	0.166386	-0.613998	-0.718448	-1.05273	-0.562843	-0.564483	-0.950368	0.559621	-0.0519211	-0.407301	0.177032	-0.884872	1.47722	-0.0347592	0.839839	-0.0708279	1.29844	-0.068206	-0.0563682	-1.313	-0.413693	1.35683	-0.0341119	1.14052	-0.934583	-0.677948	-0.533975	-0.504582	-1.15584	-0.886875	-0.474845	-0.712516	-0.342293	-0.228767	-0.565394	0.383189	-0.558904	-0.679531	-0.405298	-0.759772	-0.335595	-0.178483	0.501745	-0.970495	0.162895	0.14625	-0.0502132	-1.43526	-0.553	-0.170498	-0.846039	1.16405	0.983457	-0.24321	-0.861586	0.179916	-0.212042	-0.620899	-0.70714	-0.296474	-0.225733	1.65077	0.25941	-0.939599	-0.193364	0.0911594	-0.240871	0.635733	0.684269	0.479532	0.382975	-0.045773	0.263049	-0.27489	-0.227571	0.578927	0.133064	0.331576	1.01529	0.639878	0.31522	-0.0830251	-0.464265	1.57147	-0.677515	-1.2072	-0.703421	0.364614	-0.646711	-0.982122	3.414769e-02	-0.650461	0.43524	1.41102	0.558485	0.412982	-0.866923	-0.331732	-0.142077	-0.353853	-0.761221	0.235253	-1.137	-0.55944	0.925827	-0.812976	-0.778103	-0.884897	0.217282	-0.163852	0.0521109	0.16868	0.65896	1.13754	-0.827432	-0.575267	-0.316923	0.85739	0.848877	-0.285643	1.48467	-0.278454	-1.17102	0.291054	1.7436	-1.06185	0.00541338	2.23436	0.624474	-1.31757	-0.368082	0.139028	-0.235209	0.62334	1.23371	0.0238407	-0.631143	-0.362489	0.0358405	1.08718	-0.736674	0.140579	0.661803	-0.940705	-0.033258	0.249026	-0.975441	0.269773	-0.813191	-0.121862	2.203072e-02	-0.715421	1.10254	1.96149	-0.20427	-0.148627	-0.963599	-0.908314	-0.621337	0.19822	1.327524e-02	-0.119662	-0.388839	0.690992	-0.0194576	0.531636	0.914405	-0.672708	-0.488842	0.0410206	0.719659	0.165201	-0.222278	-0.0162893	0.897647	-0.863421	-0.389157	-0.858088	1.06424	-0.389746	-0.0542475	-0.699219	0.168676	0.433498	-0.0721232	0.549482	0.135583	-0.730311	-0.600024	0.2252	-0.137242	-0.634687	-0.0504519	0.203389	-0.767018	-0.313681	0.626179	-0.966154	-0.361492	-0.741579	-0.173463	0.0758007	-0.180057	0.133728	0.124918	-0.301828	1.40482	-0.431304	0.305634	2.0318	0.588668	0.337045	0.288231	-1.09642	0.310268	-0.145172	0.643547	0.95095	-0.13322	0.511746	-0.113881	-0.786355	0.633621	-0.255551	0.469056	0.336926	-0.508864	0.200895	0.0154165	0.0580917	0.0619528	-0.825301	-0.512503	0.0800673	0.594978	-1.33718	0.207916	6.834357e-01	0.533938	-0.619942	0.482199	1.57902	-0.616536	-0.480448	0.266588	-0.592581	0.0269509	-0.049031	0.0780897	-0.51	-0.084239	-0.385551	0.245845	0.155793	-0.509913	-0.0646073	1.26368	-1.05782	-0.646034	0.060531	-1.37966	-0.304495	-0.119848	-0.489637	0.0593073	-0.640615	-0.0379	0.193893	-0.586505	6.430105e-02	1.40192	0.652355	-0.651994	0.0776896	-0.0597585	0.215758	0.420344	0.874164	-1.20259	-0.378378	-0.713018	0.173146	1.39696	1.24519	-0.594031	-1.18515	-0.421677	2.939265e-01	-0.597446	0.236982	-0.735899	-1.05776	-0.171427	-1.43317	1.60195	0.620244	0.458903	-0.800425	0.763693	0.316421	7.583873e-02	-0.493475	-1.05592	-0.964017	-0.341005	0.0456652	0.82899	-0.203487	0.596569	0.972708	0.662948	1.65445	-0.788548	-0.890534	-0.602391	-0.692538	0.0973395	0.318743	0.143798	0.41254	-0.759468	-0.124392	-0.51085	0.319972	-0.843948	-0.272658	0.619886	-0.119097	-0.0643135	-0.680675	-0.774195	0.726105	0.833101	0.955099	-0.666345	0.286905	0.534978	0.231377	0.6654	0.404044	-0.729799	-1.10669	-0.533047	-0.12937	1.81909	-0.212959	-0.778406	-0.0989215	-0.818062	0.572958	0.333419	1.3661	0.434651	0.33342	-0.694568	0.946087	0.879508	1.701116e-01	0.498345	-0.627974	-0.680083	-0.463114	-0.158669	0.306586	-0.0399462	0.124931	-0.76169	-0.0429038	-0.544734	-0.629323	0.32295	-0.0668922	-1.1638	0.616193	-0.685879	-0.796478	0.295422	0.571153	-0.867647	-0.774878	0.676602	1.81905	0.429382	0.0730772	1.29303	-0.81857	1.13989	-1.49834	0.811371	0.67711	0.0439654	0.159307	0.308199	0.351881	-0.024797	0.996234	-0.953038	-0.849748	-0.128403	-0.547	0.379595	-0.521807	-0.719253	0.0495826	0.607133	0.397675	-0.649302	2.57769	-0.623633	-1.11747	0.515986	0.77177	0.895737	0.043617	-0.0266117	-0.974176	-0.623216	-0.989277	1.45591	-0.650078	0.393853	0.109756	0.439812	0.11857	0.848413	-1.34049	-0.198311	-0.411052	-0.178596	0.45976	-0.778982	0.415728	-0.663903	-1.90476	0.611236	-0.446857	1.08071	-0.628477	0.438901	-0.546387	-0.118258	0.784338	-0.207499	-0.591269	-0.773775	0.786834	0.557653
23_19_AF	Flower	23_19	Aacet	A	-0.816446	-1.52154	2.05102	2.12231	-0.824341	-0.265912	0.369337	0.321206	0.643795	1.08324	-0.0647153	-1.39901	-0.264174	0.295047	1.94078	-0.566191	0.86024	1.44193	0.646122	-0.948445	-0.652381	1.01226	-0.975712	2.33796	-1.05077	-0.678611	-0.540619	-0.988645	-0.389832	-0.932453	-0.541279	-0.295309	3.20644	0.67545	-1.31302	3.377	0.124637	3.31342	-1.55903	1.62837	1.29916	0.528429	-0.0235257	1.80676	0.785451	0.672471	0.417947	0.830232	-0.419619	2.24668	-1.20242	1.39347	1.13184	0.66812	0.0851632	0.756626	-0.658507	1.05891	-2.25698	-0.169563	-0.495719	1.1587	-0.580313	0.0630872	-0.540305	1.38511	-0.857144	-1.12689	-0.206605	-1.12458	-0.453323	-1.06253	-0.231641	0.459871	-0.509649	1.54935	-1.09792	-0.307388	-1.06188	-0.999171	-0.548104	-1.33464	0.478309	1.18989	1.69882	-0.763263	0.185667	1.6638	1.06979	1.88135	0.281644	-1.1516	-0.413552	-0.248459	0.66919	-0.858254	-0.51034	0.120795	-0.639192	-0.0506387	1.50379	0.43799	-1.86569	1.19834	0.250683	0.718875	-0.377896	-1.75364	2.30598	-0.720912	0.865903	-0.496247	-0.230379	1.04196	-0.0154617	-0.00345884	0.549175	2.23692	-0.255674	1.11533	0.532374	-0.598749	-1.14911	-1.44002	0.141477	-0.147411	-0.593617	1.30166	1.49169	0.30609	0.75273	-0.555407	0.386784	1.84284	1.26528	2.28692	0.14158	1.08254	-0.54873	-0.120095	-1.1258	1.42472	0.368025	0.663151	-0.178431	0.684847	-0.221723	0.700578	0.96265	0.925581	1.42272	1.56349	-1.20911	-0.613924	1.55728	0.259832	-0.114181	0.859153	0.310727	-0.318279	0.742057	-0.842942	1.51013	-0.414214	0.909108	-1.52678	-0.0756182	0.0358091	0.863503	-1.23155	0.0729297	1.76229	-0.512361	0.808672	0.85338	-1.19009	1.11513	-0.107954	-0.537149	-0.583632	0.75384	-0.693087	-0.247343	1.8743	0.364294	-0.671399	0.330723	-0.0584935	-0.00901649	-0.7808	-1.19001	1.90999	1.23617	0.325669	2.05729	0.956086	4.15489	0.231726	-0.723404	0.105483	-0.679949	0.0190244	0.338187	0.118535	-0.222186	-0.503911	-0.52794	0.800641	-0.174921	1.49299	-0.434499	1.73582	-0.750446	2.2222	1.86132	-0.625109	0.275064	0.979549	1.5923	-0.597636	-1.404	-0.435342	-0.78363	-0.0324696	-0.69663	0.815077	-0.336334	-0.430621	1.18736	0.6045	1.06218	1.8813	0.454226	0.680785	0.6192	-1.16334	1.19735	-1.07911	-0.399483	-0.279211	1.41043	-0.391302	0.226	-1.17852	2.51551	1.23156	-0.221587	0.611981	-0.968353	0.577874	0.599485	0.42364	1.5403	-0.665631	-1.04847	-0.160553	0.56729	-0.337396	1.48928	2.03245	-0.803939	0.310526	1.06836	0.557972	2.19488	-0.243651	-0.73614	0.0108418	-0.537183	-0.829839	-0.356294	-0.866105	-0.660651	0.457669	-1.28842	-0.091079	-0.42354	-0.801547	-0.652087	-0.867702	-0.0829658	1.43453	-0.791776	-0.539603	-0.422822	-0.112658	-0.889739	0.110678	-0.566783	1.42707	-0.300078	-0.901119	0.229012	-2.10867	-0.697965	0.200499	-0.277677	-0.503541	-0.320126	-0.11805	1.47647	-0.232398	-0.804782	-0.448596	-0.108266	0.689116	-0.157058	0.321684	0.0904847	-1.13875	0.642291	3.034889e-01	-0.243489	0.270609	0.143071	-0.101525	-0.71991	-1.26776	0.0272749	-1.00037	-0.387175	-0.0919784	0.295225	-0.282306	-0.392007	-0.0461181	0.220159	-0.218532	-0.352	0.323445	-0.338231	1.90627	2.70697	-1.44685	-0.288417	-0.623642	-1.09606	-1.37183	0.427443	-0.756618	0.153959	0.147719	-1.10127	3.79732	-0.717313	0.628996	-0.69281	0.911248	0.405995	-0.547812	-0.875112	0.663672	0.209991	-1.0792	-0.700111	-1.13	0.777864	-0.212536	-0.164973	-0.757885	1.62957	-0.32486	0.420117	-1.24898	-0.23514	-0.950556	1.57083	0.659675	-1.32312	-0.346748	-1.3957	-0.57415	1.26298	0.323437	0.070359	-0.922964	0.277116	-1.09328	0.300521	-0.255791	-0.706038	0.829422	-1.38312	-0.623979	2.61187	-1.08425	-0.0125286	1.44458	0.513911	-0.0615512	0.434209	0.519009	1.01326	0.318314	0.912671	-0.876426	-0.192232	-0.67139	0.399939	-0.927941	-0.63437	-0.725732	-0.00494266	1.1791	-0.905562	1.09791	0.897609	-1.10084	0.587562	-0.196742	-0.162369	-0.0377122	0.302417	-1.04387	-0.203862	-0.729475	0.0555364	-0.558516	-1.70915	-0.722866	0.953397	1.33825	-0.790565	-0.418773	-0.795852	0.131976	1.20469	0.487747	-0.459805	0.0493541	-0.479192	-0.940885	0.696714	-1.24013	0.983306	-0.69601	-0.517711	-1.46656	1.94315	-0.945877	-1.217	1.04469	0.587407	0.284411	-0.988313	0.423456	1.56955	-0.853164	-0.566515	-0.381155	-0.957148	-1.63958	1.04351	1.08871	-1.31369	-0.137976	2.71771	1.74757	-0.156826	1.11005	-0.0812198	-0.455948	0.300282	0.204387	-0.118898	1.94561	-0.402736	-0.81558	0.700241	-0.0573372	0.374788	1.1887	0.034133	-0.762461	-0.196	1.40024	1.39695	1.51723	-0.638714	3.06767	0.0382375	0.511375	-0.814435	1.02199	0.863294	0.534381	0.393879	-0.615083	-0.710187	0.546896	-0.0174301	-0.622225	-0.0319678	0.0585401	-0.566523	1.62074	0.178002	0.149375	-0.318192	1.23897	-0.253986	2.00468	-0.505486	-1.92484	0.597921	-1.2277	-0.366026	2.16244	0.324757	1.46039	1.45014	-0.633189	2.25	-0.226321	1.45328	0.30668	-0.938882	0.0387472	-0.303874	1.11912	0.980804	0.803981	-0.634161	0.918844	-0.930749	-0.0932427	-0.509322	-0.754006	0.10921	0.629905	-1.0478	-0.814628	0.28071	0.276135	-0.175041	0.321924	-1.63131	1.24032	0.434153	-0.261883	-1.07541	0.687548	1.08624	-0.61303	-0.280353	1.19872	0.664094	-0.403439	0.113218	0.653148	0.176172	0.492503	0.0652444	-0.643333	-0.687477	0.671986	0.0846125	-0.378604	2.02313	-0.646325	-0.481143	1.08043	0.504309	-0.0699287	0.548808	1.76696	1.59134	0.0783676	-1.45421	0.243547	0.809759	0.231714	-0.594002	0.262275	0.316848	-0.175532	0.0714646	0.287003	-0.525609	0.00856376	-0.568172	0.491111	-0.690923	1.46226	0.860794	1.42108	1.03611	-0.77529	0.389657	-0.522002	0.0890836	0.811977	3.558227e-01	-0.25429	1.3077	-0.988506	-0.466617	0.152368	0.384633	0.073716	-0.901647	-1.11701	-0.370575	-0.108179	-0.636316	0.075676	2.14192	-0.878168	-0.40892	3.25317	-0.805343	-0.357564	-0.996254	-0.292852	0.117846	-0.113108	-1.14057	-0.0918613	-0.0868506	-0.383274	-0.249676	-0.884549	0.257556	-0.646138	0.31537	-0.44442	-0.0645752	-0.13103	-0.823316	-0.261429	-0.110354	-0.0918878	-0.418192	-0.296508	0.28223	-1.22021	-0.465276	-0.454804	0.455946	0.939631	-1.02098	-1.03232	-0.717653	0.388371	0.716085	-0.279021	1.79629	1.18623	-0.908429	0.283812	-0.301661	1.46574	0.382341	-0.737419	-0.192909	2.00058	1.07194	-0.327694	-0.187079	-0.0470023	-1.44643	-0.419347	-1.51886	1.93039	-0.114542	0.590513	-0.400247	1.90146	0.362813	-0.990277	-0.380955	-0.7776	-0.858263	0.247183	4.437313e-01	0.341631	-0.620791	0.126502	-0.723907	-0.414388	1.23624	0.971662	-0.918701	0.159224	0.431636	0.114942	3.17602	-0.925589	0.0715025	0.71514	1.45216	0.788001	-0.0663001	-0.695	0.294245	3.038944e-01	1.36368	-0.645998	-0.113634	0.421719	-0.259471	1.55977	-0.0308583	0.190104	-0.471429	-0.0719448	0.665707	-0.0131626	0.0756757	-0.878993	1.71207	-0.24187	-0.722183	0.0755896	-0.247224	0.406769	0.0446027	-0.007644	0.189941	1.59836	0.464417	1.36538	-0.926249	1.67633	0.68403	-0.717891	0.106367	0.199634	0.605495	-0.913478	1.56134	-0.701976	-0.107143	0.232194	-1.05257	1.09212	-0.832209	-1.03595	-0.189207	-0.827818	1.759	-1.48167	0.229948	0.916132	-0.293402	-0.701693	1.70498	1.23791	1.35173	1.41241	-0.33507	-0.523273	-0.796475	0.411148	3.69454	-0.474106	-1.00278	-1.26656	1.50742	1.57633	-0.619366	-0.282858	0.213926	0.533404	1.95469	-0.953173	-0.952745	0.0559348	1.627904e+00	1.70463	-0.0016798	-0.701262	0.4511	0.298767	1.23243	-0.44264	-0.880141	0.305297	1.244251e-01	-0.408212	-0.172299	1.97105	2.23101	1.58265	0.23326	-0.0950842	-0.773743	-0.166303	0.31273	-0.932909	0.0292851	1.03929	2.2642	0.373794	-0.15227	0.813655	0.960777	-0.275454	-0.386686	1.17409	-0.605453	1.77907	0.00299582	0.755295	-0.360274	0.00104199	0.179925	-0.105634	0.542681	0.533561	2.160062e-01	1.59502	0.990896	0.982655	1.53558	-0.485615	0.384928	0.205785	1.9132	-0.267732	-0.414784	0.00284871	-0.703811	-0.217	-0.435096	0.132572	-0.982674	-0.13786	-1.07647	0.035006	0.0881711	-0.754072	-0.954	-1.04626	-0.954891	0.670032	-0.0242706	-0.384967	0.828409	0.0843823	-0.571626	-0.677653	-0.0471008	-0.235463	0.361576	0.328695	-0.789335	-1.05313	-0.224352	-0.820806	-0.175684	0.285791	-0.557809	0.0655848	1.05837	-0.686476	-0.207471	1.3206	-0.319456	0.0461244	1.17996	0.0629068	0.449229	0.371625	-0.625433	-0.361306	-1.97111	-0.611871	0.704858	-0.155733	0.572259	-0.259407	0.298776	-0.0357682	0.799409	-1.15072	-0.371749	0.793487	1.9842	-0.0155811	-0.246475	0.564664	0.0465783	-0.501385	-1.14464	0.10556	-0.118338	1.04841	-0.593663	-0.749137	-0.323973	-0.715805	-0.30749	-0.164908	0.387575	0.926606	-0.254376	-0.46524	1.32802	0.915179	1.35897	0.303238	0.690221	0.0574016	-0.866906	0.244649	-0.402362	-0.0070003	-1.3609	-0.768359	-0.820632	-0.0649609	1.94293	0.337761	-0.686658	-1.04713	1.44958	-0.220783	-0.34008	-1.01292	1.61205	0.430785	-0.252768	0.687926	0.258276	-0.568207	-0.075	0.111568	0.629757	-0.376837	-0.199358	-1.18554	-1.01	1.87415	0.513146	1.9186	1.32539	-0.895138	0.0752405	-1.23585	-0.98291	-0.589835	-0.243367	-0.170598	-0.0826952	1.54658	0.655319	0.911701	-1.04618	-0.0412167	0.25872	-0.210389	0.497436	1.245155e+00	-0.554401	1.894329e-01	0.204365	0.534084	0.433442	-0.31301	0.577281	-0.974649	-1.37027	-0.460128	-1.45955	1.14175	-0.688367	0.475236	0.0666706	0.244431	-0.592986	-0.598553	-0.758264	-0.408595	1.03867	0.639701	0.229692	-1.37712	-0.774816	0.247625	-0.491441	-0.127749	0.0224473	-0.137586	-0.695714	-0.6669	0.624554	-0.675043	1.85843	0.18786	0.524245	2.97612	0.395289	-0.55401	1.60703	-0.753561	-0.218531	2.54561	-0.900229	-1.26203	0.117006	0.42368	1.86146	0.89986	-0.122931	-0.56308	-0.0431082	-0.812267	-0.451049	0.153906	-0.322454	-0.542416	-0.379629	-0.206832	-0.154659	-1.56822	0.605683	1.19316	0.174316	-0.0644979	-0.280423	-1.60669	0.897446	-0.74519	0.213451	-0.518923	1.35499	-0.481773	-0.623	0.154065	0.259983	-0.262869	-0.197686	1.27698	0.258886	0.0110044	-0.628575	0.779489	-0.909479	0.161215	1.13995	-0.777006	-0.693108	-0.224517	0.230808	0.641705	1.92637	-0.315514	-0.704428	-0.827753	0.15212	1.86421	0.705388	-0.220987	-0.0440195	-0.735406	1.45303	-1.77925	0.324504	-0.144989	-0.547814	0.808843	-0.0448973	0.564848	-0.357825	0.0387322	-1.32482	0.627538	0.392022	-1.14705	0.255787	0.0364993	-0.606544	0.601839	1.76127	-0.88764	0.363667	0.317661	0.782155	-0.920715	7.207800e-01	1.16217	1.41867	-0.0711145	-0.914156	-1.18686	-1.19896	1.14847	-0.265562	-1.41801	0.0939786	1.41725	-1.09977	0.559036	2.37419	-0.441784	-1.30252	1.26064	-0.0901754	0.59662	-0.214204	0.764332	0.588422	0.909293	-0.176165	0.550818	-0.524202	-0.485167	0.701006	0.802127	-0.279936	-0.931691	-0.513744	0.377268	-0.02252	0.108036	-1.09783	0.566751	-0.716283	0.499849	0.0997619	-0.14922	-0.083497	-0.238092	-0.27319	-0.542298	0.571054	0.179775	0.586525	0.489216	-0.255398	-0.406038	1.56872	-0.98199	-1.23406	-0.104707	1.15071	-0.273715	0.950515	-0.297507	-0.16013	-0.734245	0.15736	0.00617996	0.102106	-0.328446	-1.04052	1.12913	0.666543	-0.66364	0.994775	-0.568783	0.405237	-1.20051	-0.396788	0.652893	-0.101271	-2.47967	-0.918193	-1.33701	-0.28162	-0.417697	-0.50326	-0.439651	-0.970163	-0.503294	0.0322909	-0.357546	1.85826	0.391588	-0.967176	0.425488	1.06779	0.831463	-0.63326	-0.706506	1.39049	-0.68269	1.49932	-0.868184	-0.884392	-0.899139	-0.454365	-0.139	0.898824	0.820438	0.643099	0.973354	-0.632485	0.24756	0.798114	-0.427669	0.137408	0.104385	0.836112	-0.653016	1.48489	0.535282	-0.68938	-0.715528	-0.85604	-1.11969	1.47881	0.21374	-1.36408	1.51611	0.0636855	0.764062	-0.511405	-2.62531	0.62393	-0.521061	-0.372049	0.594738	1.27613	1.29452	-0.303107	1.00146	-0.538476	-0.38928	-0.693991	-0.758149	-1.52675	-0.105138	0.11259	0.302091	0.282889	0.0734273	-0.897195	-0.311224	-0.525494	-0.370222	0.719298	0.226556	-0.493606	0.513639	0.752605	-0.416759	-0.482014	0.182957	-0.210636	-0.407078	0.475283	0.0524075	0.749789	-0.928747	0.277733	0.662824	0.739655	-0.419949	-0.872636	-0.261299	-0.305142	1.35703	1.78009	0.314296	1.65822	0.540289	0.103218	0.351497	1.68056	0.183062	-0.640865	1.3593	-0.745535	-0.761351	-0.744034	0.995512	-1.03723	-0.481776	0.571464	-0.107618	-0.0525921	-0.0157433	-1.25859	-0.354244	-0.510993	-0.750295	1.72889	1.85221	-0.737914	-0.803525	-0.609903	0.157879	0.832985	0.41672	-0.26449	-1.84413	9.558533e-01	-0.957292	-0.779504	2.23916	-0.756809	-2.07689	0.081624	0.604076	-0.442867	-0.816544	0.83352	-1.46933	2.97316	1.74391	-0.866457	1.27731	-0.629231	-0.72116	0.541435	-0.060125	-0.152542	-0.701994	0.684528	-0.89757	-0.790182	-0.749366	-0.110708	-0.612434	-0.98098	1.05654	0.499302	0.111924	0.52105	-0.167	-0.522929	0.240449	1.07318	-0.509297	0.812346	-0.547372	1.19294	-1.07065	1.09492	-0.815782	-1.02092	0.265202	-0.599682	-0.625999	-1.1311	-0.570565	-0.724334	0.312498	-0.573255	0.85905	1.70096	1.25845	-0.418023	-1.5	1.43041	0.791854	0.76933	1.48694	-0.42461	1.18343	0.164422	-1.04985	0.809142	0.58269	-0.640963	-1.56817	-1.22109	0.0336776	0.744027	-1.1559	-0.218928	-0.126401	-0.56678	-1.11521	0.183255	-0.925852	-0.169383	0.899401	1.99773	-0.375645	0.687249	-0.589722	-1.18412	-0.239188	0.373851	-0.102662	0.206999	-0.842219	-0.0908732	-0.852392	-1.07278	-0.175776	0.449303	-0.494525	-1.21471	-0.635778	0.020322	0.769485	-0.1345	0.703623	0.196199	-1.54364	0.618727	0.21857	-0.224922	-0.403398	-0.0806181	0.282409	0.672177	0.0469267	-0.767575	0.537087	0.0248923	0.0579161	1.39553	-0.0346	-0.00557436	-1.07214	-0.832338	-0.733317	-0.633834	0.632413	-1.12766	0.942586	-0.311767	0.247231	-1.17843	0.850768	0.276638	-0.593298	0.665765	0.125956	-0.778124	-1.67225	0.215292	4.094386e-01	-1.04514	-0.724194	0.312136	-0.132911	-1.23023	-0.279685	0.00925916	-1.55303	-0.665289	-0.187297	0.287768	0.415388	0.0351823	0.739976	-0.638146	0.146872	0.737609	-1.34246	1.84004	-0.936236	0.281916	0.883302	-0.790053	-0.0959	1.16496	0.176721	-0.37099	-0.866512	1.30509	0.287003	-0.0974244	-0.223772	-0.502196	-0.687673	0.922004	0.297243	3.053452e-01	0.425855	-0.101143	-0.551264	-0.108734	0.999587	0.493625	0.385303	2.02334	-0.952691	0.613918	1.28285	0.380963	-0.314969	-1.29937	-0.246809	-0.908926	-1.19137	-0.314537	-0.267173	0.646741	-0.640327	-0.156528	0.254501	-0.198465	1.52858	-0.317045	0.475821	-0.93656	-0.0911092	-0.0510421	-0.773219	3.49758	0.891175	1.01454	-1.48341	-0.336159	-0.871665	1.60785	-2.24398	0.998758	0.506212	-0.651976	-0.760495	-0.38832	-0.706647	0.661565	1.07205	-0.862558	0.505434	1.21887	0.615198	0.274577	1.27521	0.592307	0.193634	-0.745395	0.0566187	-0.281627	0.375893	0.945244	0.330434	0.0514409	-0.216026	-0.364554	-0.0831953	-0.167308	-0.463859	0.922985	0.476004	1.92229	-0.737145	0.502989	0.917992	-0.745149	5.691483e-01	-0.685665	0.46306	0.814274	-1.91773	-0.05355	1.22116	-1.11912	0.725473	0.137841	-0.17103	-0.160061	0.238625	-0.687604	0.26922	1.719	-0.796412	-0.409524	0.743756	-0.789196	0.27763	0.878397	-1.01059	0.116983	-0.561221	-0.558533	-0.506406	-0.858962	-0.545396	0.881118	0.374267	-0.860027	-0.0329831	0.00320968	-0.207047	-0.877897	-0.302447	-0.640683	-0.285705	1.05178	-0.569873	0.962228	-0.872332	-0.964185	-0.765001	-0.443725	0.232175	-0.133287	-0.198578	0.572195	-1.45588	0.549031	-1.50783	-1.05364	0.633346	0.110689	0.0239453	0.599672	0.802224	0.453979	-0.404854	-0.0674894	-0.375733	-0.888212	-0.516799	-0.230448	0.318895	0.30332	0.780417	0.0371987	-1.28754	0.621739	-0.0291419	0.607026	-0.184162	-0.581498	0.131461	-0.0637299	-1.8059	1.10224	-0.881393	-0.435175	0.154259	0.0541278	-0.259107	-0.613571	1.34689	0.138849	-0.775122	0.332357	4.845143e-01	-0.808022	-1.55755	0.260408	-0.315974	2.0195	0.77801	-1.55164	-0.782087	0.568848	-0.433039	0.105553	-0.0522849	0.190881	0.426028	-1.3333	0.455153	-0.836602	0.983043	2.52499	0.359796	1.89647	-1.32255	0.0622527	-0.170049	0.93442	-0.798484	3.70919	-0.486451	-0.0791806	-0.0361292	-0.194857	-1.16877	0.312875	-0.782166	-0.387216	-0.349398	-0.17663	1.00867	-0.410482	1.47235	-0.895838	0.170695	1.45522	0.554037	0.172754	-0.300374	0.879533	1.43503	0.578227	0.6015	-0.0753067	-0.394547	0.319666	1.1261	0.363419	-0.494481	0.927308	0.224292	0.569083	-0.313919	-0.0680555	-0.847081	-0.898237	-0.127899	-0.192294	0.049739	0.205797	0.442202	1.24138	-0.0151196	0.313596	-0.142757	-0.48004	0.235093	-0.296614	0.427179	-0.557503	-0.0865926	-0.614317	2.97637	-0.715727	1.6434	0.56583	-0.642252	-0.693334	-0.224714	0.535232	-0.0115364	-0.298601	0.62975	0.736102	0.71074	0.707009	-0.950663	-0.477948	-0.384588	0.131697	-0.592288	-0.361879	-0.121626	0.243778	-1.08076	-0.577132	-0.451732	1.03447	-0.501529	1.00618	2.11228	-0.479305	0.429194	0.904943	-0.704019	0.678156	0.433341	-0.713577	-0.458667	-0.888718	0.517778	-1.02287	-0.523217	-0.645354	0.664707	0.366547	-1.67509	-0.380916	-0.559411	-0.753933	-0.380818	-0.618513	-0.0497158	-0.607736	0.895327	0.555779	0.202651	-0.538181	-1.15241	-0.0522792	0.533981	0.662874	1.07475	1.04784	-0.0774302	0.100191	-0.00670377	0.177123	0.313243	-0.590674	-0.746748	-1.101	-0.69771	-0.42732	-0.481991	1.00926	0.451235	0.307165	2.47495	1.03751	-0.378684	0.790485	0.34536	0.450864	-0.051901	-0.421004	0.639788	-0.70191	-0.299124	-1.01978	-0.0621927	-0.8995	0.404347	-0.338702	0.885847	-1.09126	0.352001	0.515976	-1.39127	0.51103	-0.357787	1.3833	0.842503	-0.19091	0.388386	-0.159457	-0.40318	1.28861	-0.216984	-0.658436	-0.0175609	0.318562	-0.84298	-1.08799	-0.760789	0.12855	0.975024	1.12883	0.131287	0.0976177	0.26296	-0.129016	6.156521e-01	-0.114739	1.05264	-0.927106	0.136726	-0.457637	-0.994418	-0.820418	1.61259	1.01445	-1.16351	0.117063	-0.280154	1.77867	-0.342174	-0.473106	-0.190308	-0.712908	0.152187	-0.966653	-1.42743	-0.0647808	-0.150628	0.3239	-1.33362	0.132234	-0.490788	-0.0167829	-0.937915	-1.00052	-0.904253	-1.42737	-0.294314	-0.17058	-0.336865	0.266793	-0.952072	-0.115812	-1.60734	-0.127975	-0.870043	-0.558347	-0.419073	-1.04869	0.0841501	0.703095	-0.0802144	-0.0434538	-1.17735	-0.0466905	-0.533582	1.68707	-0.449362	0.44099	0.208046	1.15662	0.0492525	4.130227e-01	1.3819	1.36674	0.119233	0.238053	-0.561526	0.263309	-0.199938	-0.0361617	-0.801729	-0.403473	0.166276	-0.344093	-0.337723	-0.878327	-0.0541776	-0.980596	0.193664	-0.600372	-0.298571	3.60335	-0.658397	-0.953256	1.16841	-0.578454	0.992103	-0.509874	-1.44044	1.39288	0.220298	0.810115	-1.22547	1.23117	-0.647809	0.875813	-0.502851	-0.0623269	-0.719563	-0.83547	-0.133103	-0.341102	0.839	0.816546	-0.125473	1.56737	-0.314414	1.69659	-1.17189	0.694038	0.5547	0.507904	0.0475636	1.06758	0.919708	-0.214323	-1.3031	0.778429	-0.12958	-0.146787	-0.661979	-0.977139	-1.69575	0.560762	1.33356	-0.0698673	0.470756	0.344849	-0.11802	0.179425	-0.330917	1.881778e+00	-0.788678	0.917122	-0.32783	-0.531657	0.689887	0.755606	0.986123	1.03497	-0.213102	0.72958	-0.349185	-0.222392	-0.696355	-0.0122846	-0.826657	-0.203348	0.605828	-0.467119	0.0346586	0.329524	-0.436043	0.359709	0.165438	-0.0549968	0.942081	-0.257	0.95012	-1.14436	-0.843669	-0.375952	-0.662997	0.898477	0.350146	0.379968	-0.159446	0.120118	0.111061	-0.513017	-0.258587	-1.54318	1.18615	-0.719312	-1.07887	-1.66542	0.115094	-0.037057	-0.0679819	-0.496067	-0.640284	6.401165e-01	0.590926	-0.889935	-0.292368	-0.853044	-0.766465	-1.65188	-0.234333	-0.56474	-0.319627	1.29098	-0.472941	-0.596918	-1.01284	-0.069472	-0.16682	1.51182	-0.877635	0.240745	-0.829532	-0.2508	-0.234726	-0.217098	-0.999811	-0.44405	-0.524597	-0.598513	-0.554218	1.8134	0.855706	0.970488	1.95508	-0.420513	0.0365175	-0.635898	0.193195	0.983498	0.239611	-0.495903	0.0982166	0.46046	1.1598	0.510095	-0.652347	0.916809	1.79512	-0.619799	-1.40121	0.760944	0.489392	-0.59327	0.251184	0.143532	-1.02667	0.125266	-1.08345	0.684765	-1.82116	-0.479035	-0.212908	0.562432	-0.900843	-0.851487	0.996362	0.0474786	0.57499	-0.648776	0.664117	-0.602597	-0.757491	0.392412	-0.392287	-0.801904	0.737776	-0.281781	-0.632	0.0555595	1.25694	0.363781	-0.54008	0.228021	-0.0868776	-0.572877	1.56057	0.543735	-0.519086	0.06549	0.34437	0.421368	0.0662717	0.0117658	-0.695106	-0.406117	0.762916	1.26012	-0.0403942	0.192589	0.0991332	0.292512	0.119563	0.399122	-0.802537	-0.749793	0.857265	-0.967553	0.712454	-0.174526	-0.0133389	0.717066	-0.484515	-0.835722	1.71402	0.998555	-0.0103052	-0.920473	-0.384725	-0.244528	-0.372374	1.05633	-0.0906573	0.0316231	0.613478	0.53696	0.834067	-0.691847	-0.753368	-0.877366	0.85052	0.75107	-0.563295	-0.968584	-0.118049	-0.708729	1.72786	0.680927	0.993975	-0.55506	1.23896	0.445538	0.0808843	1.95297	0.98778	-1.14	0.0210624	0.802519	1.27309	-0.444607	0.459316	-0.588613	0.655442	-0.298734	-0.0108988	0.14494	-0.234397	0.735082	1.56918	0.631598	0.823789	-0.327848	0.328279	-0.812	-0.112897	-1.88202	-0.42315	2.15559	-1.04002	0.0759881	-0.0938691	-0.935103	0.014512	0.211556	-0.304119	-0.303687	0.72342	0.966509	0.562331	-0.395981	1.43338	0.898655	-1.49407	1.10135	1.05649	-0.462338	-0.32092	0.462475	-0.176559	0.610819	-0.712864	0.577596	-0.97193	-0.123232	-0.0497651	0.686812	0.983348	-0.253992	-0.598311	0.466036	-1.71857	-1.02541	0.0937645	1.50964	-0.927115	0.262929	-0.4146	-0.0214581	-1.11514	0.560427	1.10347	0.130129	-0.573344	0.916408	-0.679116	0.684889	0.0114356	1.05526	1.01418	-0.607724	0.758016	-0.575074	-0.0527492	-0.547132	-0.821956	-0.181806	-1.07657	-0.422837	0.681423	-0.0746631	0.512169	0.470299	1.0565	0.907057	1.24977	-1.2327	0.0422105	0.337281	-0.860507	0.583023	1.2645	-0.0659376	-0.507926	0.191019	1.01402	-1.07857	-0.591711	1.15923	0.0315226	0.122043	-1.5457	0.793022	0.138269	0.0984333	0.435363	-0.988759	-0.0705942	-0.569737	-0.988317	-0.029017	-0.0599654	1.03895	0.530222	0.504013	0.520187	1.70782	-0.635173	-0.263476	-0.856513	1.11895	0.820021	-0.217789	0.136875	-0.481487	0.579301	0.353728	-0.14889	-0.215436	-0.260079	0.161214	0.0735079	-0.00650504	-0.763323	-0.921427	-0.404654	0.983893	-0.241037	-0.839026	-1.08715	-0.479045	-0.441457	0.231647	0.880107	0.593363	0.417275	-0.95699	0.488563	-0.175415	0.019301	-0.291012	-0.495971	-0.679105	0.306785	0.0974303	0.599487	-0.767316	0.570235	-0.667788	-1.28593	0.31205	0.994561	-0.644614	0.0325858	-0.548476	0.179131	-1.06199	1.20041	-0.345457	-0.6834	-1.64887	-0.328531	0.287446	-1.0099	-0.777462	-1.34079	-0.970477	-1.22313	-1.2057	1.14835	-0.866711	0.638579	-0.839913	-0.186162	0.995745	-0.6434	1.59303	-0.916163	0.156118	1.44059	1.87914	-0.0227691	-1.19245	-0.158328	-0.823878	0.860108	-0.425171	1.86384	-0.508997	-0.371193	-0.0552826	1.42044	0.0550615	0.488661	0.638734	0.291313	-0.553507	-0.569456	0.811346	-1.01615	0.639535	-0.649052	0.213437	-0.904554	-0.594971	-0.536614	-0.547856	1.2234	0.243686	1.96536	-0.686799	-1.02472	0.189778	0.468837	-1.28047	-0.0545984	-0.770301	0.674606	-0.642461	-0.0138659	2.01587	1.15326	-0.979878	-0.838063	-0.464297	0.19848	1.68438	-0.655663	-0.929798	0.395834	-0.219075	1.46006	-0.386827	-0.365904	0.893134	0.52757	0.173381	0.125837	-0.0225102	-0.484697	1.613	-0.0508651	1.46679	-0.695057	0.329823	0.545716	-0.374834	-1.22864	0.647464	0.293636	0.56714	-1.00081	-0.0464957	-0.20172	-0.195478	0.479851	-0.539694	0.431813	-1.81625	-0.208371	0.178413	0.844698	-0.414084	-0.634	0.969577	0.468954	-0.644253	1.8431	0.693924	1.20629	-0.24505	1.81616	1.43788	-0.248996	0.0825591	-0.859856	-1.53841	-0.0403731	0.230195	-0.81997	-0.398265	0.877424	-0.335108	-0.866531	-0.0969306	0.652674	0.799422	-1.02813	0.0372762	-0.814519	-0.628392	-0.0870433	0.519061	0.949217	0.295491	-0.266559	0.358987	0.201669	-0.879487	1.02519	-1.17054	-0.188224	0.131314	-0.578472	0.886545	0.802182	0.753444	-1.39025	0.164501	-0.235986	0.847699	1.24354	-0.600709	-0.0973141	-0.456141	-0.334298	-1.06266	-1.0177	0.977714	-0.712769	2.79986	-0.411751	0.803491	0.4493	0.431965	1.16532	-0.22738	1.00962	-1.14601	0.383441	1.9377	-0.95452	-0.360792	-0.286772	-0.255695	0.245869	0.256494	0.600985	-0.542526	-0.338375	-0.491666	-0.0462266	-0.408601	-0.663105	0.318179	0.590796	0.740124	1.43869	0.230021	0.604167	-0.193071	-0.329372	0.807584	0.785799	-0.586834	0.919575	-0.893302	0.179812	-0.387111	0.250048	-0.377682	1.64282	0.0406946	-1.44045	0.60543	0.0149811	-0.0651806	-0.483821	1.7549	0.00352079	-0.23328	-0.213137	-1.17813	-0.0389672	0.823314	0.398187	-0.507556	0.285971	0.781996	-1.33661	-0.830401	1.27202	4.792399e-01	-0.219901	-0.825523	0.318894	1.07418	-1.07103	-0.594873	-0.115887	0.758426	-0.795428	-0.204176	0.587087	0.546113	-0.8	-0.710802	0.70765	1.32504	-0.0447963	-0.673366	1.078	-0.290922	-0.738875	-0.360148	1.33318	-0.520547	-0.77886	-0.502025	0.27113	-0.034757	0.595932	-0.647868	-0.0245441	1.03969	0.930648	-0.700185	-1.16951	-0.304495	0.173104	-0.558977	-0.898	0.304901	0.728216	0.00421569	-0.588	-0.267735	-0.521753	0.0205126	0.398669	0.657665	-0.478378	-0.650367	1.15497	0.710584	1.62792	-0.21517	0.0491061	0.469429	1.06268	-0.797433	0.808318	0.45315	0.556981	1.16568	-0.671193	0.11652	-0.920357	-0.197288	-0.22596	-0.75212	-0.450774	1.67911	2.3525	-0.315348	0.362125	-0.835314	-0.887398	-0.203542	-0.272223	-0.437805	0.0422789	0.038002	0.984885	0.885305	-0.126492	-0.0277399	0.352729	-0.174466	0.0620058	0.185034	-0.827217	-0.602114	0.421679	-0.398301	-0.583773	-0.228011	0.266479	-0.535455	1.72878	-0.134095	1.36388	-0.165053	0.664727	-0.333186	0.124856	-0.680619	0.0342587	0.364607	0.76965	0.103951	0.40195	-0.331	-0.819644	0.385845	1.28906	0.540749	0.0178223	0.606506	-0.602282	1.297	-0.409226	-0.268972	-0.642401	-0.701002	0.727208	1.31885	-0.439963	1.36728	-0.101866	0.30407	-0.561388	2.51496	0.336836	-1.21612	-0.378121	-0.00478673	-0.73322	0.0245739	-0.0727104	-0.414	-0.25959	-0.758101	-0.0877874	-1.04277	-1.30083	0.635167	0.265118	0.159194	-0.356666	1.0021	-0.250149	0.0191296	-0.205497	-0.928048	0.852529	-0.241002	-0.248223	-0.171514	-0.393575	-0.621618	1.77145	1.19251	0.783406	0.597116	-1.00958	-0.4542	-0.404563	0.0435572	0.748041	-0.696159	0.616055	-0.840774	0.0996009	-1.51528	0.194783	-1.11669	0.510372	0.1852	-0.607323	1.28548	0.228174	-1.14329	-0.602858	-0.462234	0.480467	0.546013	0.326612	0.128808	-0.0709409	0.579091	0.495969	-0.270765	1.17603	-0.774721	-0.580418	-0.533924	-0.747801	0.612445	-0.0764732	-0.37498	0.853926	-0.906279	-0.0662765	-0.297941	-0.00608546	0.34142	0.206522	-0.578538	0.627551	0.523939	-0.0755557	1.14139	0.641707	0.962713	0.294623	0.662647	-0.832076	0.0710824	-1.01778	-1.34002	0.69397	-0.244892	0.584637	-1.02493	0.246703	-0.0171623	0.88926	1.35539	-0.0513341	-0.29333	0.216749	-0.0846712	0.698365	0.250219	-1.09992	-1.99174	-1.21702	-0.45286	0.23982	-0.520402	0.441029	-0.59479	-0.599351	0.683514	0.685069	0.336408	1.09098	0.258331	0.924908	-0.354019	-0.634266	0.256288	0.252193	0.968386	0.850925	0.741597	0.0322033	1.47612	0.58777	-0.147064	-1.13664	-1.07767	-0.850872	0.988026	-0.595782	0.770197	-0.783523	-0.57799	0.32128	-0.89182	0.998056	0.217297	-0.0371954	0.81514	-0.649089	-1.92474	0.493284	0.698756	0.453583	-0.944353	-0.316027	0.466362	-0.616287	-0.12675	0.298462	0.697402	-0.598367	0.980474	-0.259554	-0.0838377	-1.29352	-1.02972	-2.12544	-1.64627	0.201181	-1.48982	0.733812	1.45438	-0.315693	-0.251351	-0.266351	-0.139063	-1.02994	-0.902087	0.856065	1.69789	-0.81	1.57485	2.58704	0.490738	-0.223943	-1.00714	0.700708	0.961837	0.483229	0.234099	-0.663843	-0.033127	0.713536	-0.844728	0.165057	0.700748	0.988357	2.35471	-0.766419	-1.78236	-0.724792	1.33019	0.249097	0.575255	0.704338	-0.591242	1.13513	-0.179026	-0.0570628	0.61033	-0.32161	-0.824945	0.468927	2.2012	-0.958159	-0.147709	-0.365725	0.540497	0.722089	0.280266	0.0684598	-1.07728	0.467302	1.04128	0.908023	-0.986	0.969926	-0.0995874	1.06864	0.135723	-0.372391	-0.658816	-0.051229	0.420766	-0.297841	0.311876	0.665575	0.808581	-0.995225	-0.629659	-0.0921257	0.284891	-0.914209	0.0366649	-0.90699	-0.558429	-0.0534569	-1.36613	0.171791	-0.0229451	0.565765	-0.670605	1.37316	0.693617	-0.483916	-0.774385	-0.451687	-0.770106	-0.629849	-0.522623	4.187016e-01	0.490033	0.552364	0.791233	-0.736921	-0.078501	-0.560636	0.355308	2.01492	-1.08466	-0.514657	-0.751198	-0.229134	0.637091	-0.895436	-0.722948	-0.643453	0.0177018	0.488517	0.241548	0.59807	-0.491943	-0.267442	0.521397	0.269118	-0.2955	-0.249845	0.238225	0.304829	0.189766	0.156327	-0.492469	0.667154	-0.764163	-1.75817	-0.0689319	-0.486809	-0.313618	-0.688635	-0.310304	0.664216	-0.922207	0.715051	0.826675	-0.694821	-0.920531	-1.37004	1.0996	1.33933	-1.2434	1.2276	1.85147	0.849426	0.274407	0.88454	-0.309196	0.427444	-0.694287	-0.839885	-0.759953	-0.354236	-0.494275	-0.500913	0.213605	-0.271196	2.49603	-0.391479	0.809762	0.0807019	-0.221369	-1.56828	-0.204609	1.33678	-1.188	0.0136677	0.198469	0.635496	0.44744	0.232075	0.796411	0.702444	-0.310091	0.397968	1.14012	-1.09829	-0.343213	6.355324e-01	-0.21612	0.208979	0.828266	0.255799	-1.00525	-0.406578	-0.586	1.10021	1.38333	0.614186	0.572256	1.91141	-1.05127	1.554182e-01	0.0683331	0.0269652	-0.439348	0.412256	-0.295396	-0.5946	-0.0320914	0.0187299	0.489888	0.425549	0.1401	-0.67867	-0.641996	0.0397842	-0.336319	0.702411	-0.0772189	-0.085257	0.259918	-0.499074	0.80498	0.60249	-0.996145	1.34537	-0.562938	1.0539	0.723932	-0.521568	-0.644477	-0.368143	0.752473	-0.996131	0.241151	-0.148418	0.388078	0.361628	-0.316861	1.72831	-0.947564	0.317558	0.127929	-0.427612	-1.57184	-0.361312	-0.61052	0.305566	-0.294684	0.524697	-0.681861	0.0763094	-0.0596373	-0.614326	0.596869	-0.0461786	0.825674	-1.69156	0.444373	-0.288983	0.351929	1.99683	-0.147457	0.772481	-0.0994977	-1.01231	1.54276	-0.179543	-0.810931	-0.818355	0.452739	-0.0501087	0.0805938	-0.241414	0.693729	-0.548495	-0.753779	-0.0360087	-0.102675	-1.06405	0.306496	0.296198	-0.656558	-0.285089	-1.38141	-0.512685	-0.574504	0.188687	-0.733813	0.278435	-0.687256	0.236373	0.607147	-0.828051	-1.77736	1.78067	0.517926	-0.477247	0.42935	-0.322557	0.893254	0.569099	0.698712	1.44198	-0.736473	-0.836774	0.263792	-0.140517	-1.23299	0.0696283	-0.525603	0.494936	0.928285	0.0758132	-0.347	0.448846	-0.526253	0.282742	1.39565	-1.57876	0.608812	-0.12283	0.209396	-0.464189	0.920928	-1.97754	1.251599e+00	-0.94045	0.859412	0.216537	0.0687486	1.28563	-1.05582	-0.698062	-0.00911352	-1.0815	-0.495973	0.204349	0.8614	0.182525	0.0446632	0.138698	-0.155222	-0.240513	0.092981	0.235045	0.317071	0.0994005	-0.54491	-0.126306	-0.633009	1.08158	-0.691175	2.40377	-0.295512	1.07815	0.0840296	0.957444	0.815476	-0.954515	-0.99686	0.0519951	-0.918169	0.521758	0.113355	-0.30317	-0.210653	0.60362	-0.822923	0.861521	-0.0878251	0.182214	-0.229833	-0.61971	0.0550579	0.00286793	0.224483	0.360767	-0.122958	-0.385944	3.761741e-01	-0.688087	-0.642838	0.553579	1.36455	-0.0668868	-0.343417	1.10784	0.87405	-0.128015	0.708524	-0.518893	0.327656	-0.400189	0.0353153	0.852189	-1.09837	-0.988555	-0.718	0.0896238	-0.612666	0.221422	0.22549	0.692814	-3.33519	-0.683905	1.17166	-0.442765	0.64132	-1.08268	-0.693561	0.359255	-0.237356	0.207723	-0.558803	1.11012	-0.534744	1.06528	0.196676	1.35565	-0.799858	0.495846	0.472971	-0.353207	1.37301	-0.69743	-0.174566	-0.319904	0.623668	4.749108e-02	0.0561234	0.467371	5.897975e-01	0.297269	0.501712	-0.336751	-0.963768	-0.462288	-0.837433	0.0966327	0.0661349	-1.00382	-0.00972373	-0.193322	0.135418	0.601714	0.642869	1.27543	-1.13111	0.652603	-0.508171	0.0723711	-0.178505	-0.275899	-1.4575	-1.77349	-0.0649525	-0.511158	-0.958804	0.190144	0.158425	-0.0945651	0.505129	1.00813	0.036628	-0.0271033	-0.100978	-0.147237	0.886375	0.221024	0.468965	1.36214	1.8657	-0.758264	-0.886078	0.616767	0.0530136	-0.685971	-0.252807	0.280017	0.259284	0.839897	-1.42351	-0.309935	-0.365547	-0.00411224	-0.234302	-1.0851	0.713625	-0.313185	0.25792	-0.0458778	-0.0574024	-0.0115536	-0.0811624	-0.822954	-0.00180239	-0.0247732	-0.581165	-0.166246	1.09865	0.647873	1.03043	-0.25222	-1.2267	-1.74418	-1.22601	0.927276	-0.816111	1.05873	1.66955	-0.385445	0.575594	0.325997	-0.361254	-0.374595	-0.302883	-0.730503	0.103934	-0.767666	0.231696	-0.157822	0.255562	0.406208	0.301529	1.85966	0.198515	0.601443	-1.48082	-0.612662	1.36158	0.247953	-0.681528	-0.387098	0.40797	0.609079	0.5287	-0.100677	-0.687166	-0.678578	1.43894	-0.272969	0.381774	-0.0196025	2.21182	-0.423363	-0.0520117	-0.71284	0.418981	-0.157894	0.334833	-0.867344	1.17584	1.22215	-1.16167	-0.46722	0.452881	0.375797	-0.17776	1.17107	0.194533	-0.422093	-0.0570697	-0.839907	0.570259	-0.4464	-1.02489	1.49861	1.03757	0.190123	0.199535	-0.793499	-1.05891	0.0732041	-0.539115	0.320381	0.199929	-1.47527	0.930532	0.342852	1.63412	0.648159	-0.681267	0.755889	1.42249	1.22427	1.39103	-0.800772	-0.56424	0.224124	-0.101071	0.923924	1.04253	0.975348	-1.06049	-1.60016	-0.697481	0.677592	0.866609	-0.197958	-0.238949	0.6422	-0.216489	-0.684408	-0.747428	-0.398608	0.0270737	-0.378924	-1.06657	-0.640504	0.308152	-0.932303	-0.920012	1.32567	-1.10168	-0.150624	-0.50869	1.23463	-0.196055	-0.493723	-0.303197	-0.494329	-0.183082	-1.35915	0.467661	-1.42398	-0.876533	0.408758	-0.218266	0.339502	0.472397	0.377651	-0.586833	1.31598	-0.642804	-0.973365	-0.141888	1.69102	-0.42969	1.07026	0.625084	0.20675	0.343753	-0.125522	-0.212535	1.58374	-0.452702	-0.612398	0.584792	-0.36549	0.546079	-0.8775	-0.892937	0.787346	0.487588	-0.776651	-0.562719	-1.01056	-0.311	0.179431	-0.360018	0.847232	1.22568	0.495823	-0.250519	-1.37815	-0.0322248	0.972475	0.526708	-1.14825	-0.689697	0.702153	0.0963006	-0.153451	0.642726	-0.333237	1.43796	-0.723371	0.370189	-0.522253	-0.646969	-0.748139	-1.01763	0.481855	-0.474772	-1.15844	0.532959	-0.632472	0.00921336	-0.404341	-0.691151	-0.0513922	0.113478	-0.635348	0.422339	0.112181	-1.23843	0.000928267	-0.130054	-0.5585	-0.100284	1.15492	1.00598	-0.938372	1.5414	-0.633901	-0.125123	-0.448289	1.74402	0.949112	1.87513	1.78671	-1.10083	0.827745	-0.106767	0.278872	-0.137	-0.689686	0.467583	-0.0183617	-0.980888	0.43625	1.00544	0.384667	-0.784956	-0.469524	-1.33254	-0.454412	-0.446595	0.2373	1.44055	0.13938	0.275865	-0.704163	-0.519007	-0.700939	-0.597467	-0.0138382	-0.85379	-0.72516	-0.209264	0.364074	0.948137	1.7955	1.15044	-0.207723	-0.733727	0.250484	0.101752	-0.814308	0.235295	0.964794	-0.204238	-0.145093	-0.432441	0.121249	-0.237751	0.915078	0.195655	-0.854701	0.228845	0.897128	-1.32473	-1.33934	-0.910224	7.928774e-01	-0.0286682	0.533582	-0.194386	0.213088	-0.789927	-0.0768536	-0.108	1.08986	-0.792118	0.422725	-0.0942642	1.02902	1.06479	1.40832	-0.672592	-0.6349	0.590986	-0.926326	0.500457	0.0982992	2.25389	-0.918148	-1.43529	-0.930021	0.193779	-0.686722	-0.264603	0.846136	0.288631	-0.705509	-0.704451	-0.576722	-1.80177	0.629762	-1.39665	-0.330586	-0.637579	0.847262	-0.156097	0.360844	-0.456662	0.536647	0.516221	-0.303403	-0.123847	-0.665593	-0.677225	-1.68726	-0.265605	-1.15739	0.727865	-1.38888	-0.947743	-0.712726	0.749161	-0.651402	-1.20101	0.816094	0.254333	-1.18056	-0.670921	-0.86121	-0.850736	-0.286732	1.0033	-0.56088	0.61164	0.00280289	1.96165	-0.481122	0.333761	0.679355	-0.78084	0.686528	-0.0972997	-0.0119788	0.103266	-0.654878	0.174199	0.207158	-0.920033	0.541759	0.455246	0.213197	-1.71748	-0.484867	-0.297305	0.161547	0.371316	0.152306	0.215945	0.30232	-0.182632	0.690655	1.911718e-01	-0.238096	0.770316	-0.928051	0.615058	1.27844	-0.059867	0.228034	0.332086	0.148131	0.466189	-0.578749	0.677558	-1.19952	-0.0416662	0.742373	1.15799	0.718763	0.306841	-0.109368	-0.653696	0.311315	-0.851284	-0.525279	0.142361	0.302325	0.285482	0.756301	-1.16	0.426396	0.150609	0.538794	-1.03347	-0.255442	-0.900152	-0.700813	0.972426	-0.208739	-0.714281	-0.59933	-0.424647	0.0607491	1.00274	-0.842727	0.719396	-0.50302	0.188952	-0.957846	1.7275	0.485944	0.486231	0.303065	0.607544	-0.0327647	0.420936	-0.474794	-0.398337	-1.39067	0.204518	2.11341	-0.597604	0.241435	-0.395472	-1.43732	1.04921	0.553726	-0.641143	-0.371448	-0.194518	0.0217764	0.75779	0.623815	1.47902	-0.599391	-0.00883878	0.144983	0.756149	-0.971158	-0.897927	-0.197455	0.722297	0.55895	0.0146709	-0.360085	-0.641403	-0.616866	-0.93444	0.715811	-0.636914	-0.311896	0.479526	0.513864	-1.07	0.740842	0.597762	-0.430396	-0.506352	2.09724	0.741875	-0.645644	-0.569512	0.224981	-0.340112	1.32508	0.564067	0.323848	-0.559	-0.350443	0.585549	-1.38369	1.34721	0.662523	-0.188069	0.175664	-0.378111	-0.00909727	-0.913712	-0.44297	0.184898	1.16998	0.0139562	0.327314	-0.516221	-0.236371	0.486397	-0.331429	0.81979	0.918296	1.80184	-0.788018	-1.0903	-1.62995	-0.941708	-0.284543	-0.436063	-0.577586	0.251371	0.764621	0.398262	-1.89108	0.838992	-0.707735	0.354437	0.398962	0.0288843	-1.03604	-0.647295	0.159683	1.25282	-1.01557	-1.39312	0.0827884	0.15414	-0.595877	-0.838483	1.66418	0.68623	-0.342862	1.10251	-1.18799	0.959768	-0.0819663	-0.563902	-0.291157	-1.78306	-0.208384	-0.159609	0.421661	0.2435	0.385396	-0.00649268	0.498038	-0.914098	0.031207	0.426285	-0.630521	0.119739	0.613953	-0.969343	0.679949	-1.3977	-0.789322	0.681693	0.0786359	-1.42268	0.990684	0.362867	-1.27464	0.381563	0.143772	0.830625	-0.41195	-0.882801	1.06928	-0.57809	1.53119	-0.592234	0.393423	0.875978	0.269851	-0.167334	0.610578	0.0486252	0.210741	-0.968592	0.0342679	0.562653	-0.651196	0.375487	0.00545571	0.487624	0.132121	0.84013	-0.262911	0.0505485	0.0130595	0.0140522	1.41532	0.606605	0.297825	-0.919267	1.29453	1.27887	0.311767	0.406736	-0.386453	0.734843	1.4775	0.118623	-0.118359	0.102805	0.344136	-0.245523	-0.785631	-0.588653	-0.72782	-0.0612888	-0.254778	0.260321	1.10943	-0.0957151	-1.12744	-0.297303	0.563298	-0.265606	-0.0518965	0.831489	0.88521	-0.762317	-0.378768	-1.21057	-0.632229	1.11031	0.278925	-0.778214	0.00444736	0.459203	0.0913629	-0.0686858	0.108858	-0.338	-1.03887	0.754985	-1.70608	0.495153	-0.00350095	0.107022	0.925123	0.742495	-0.779059	-0.398849	1.28415	-0.608916	-0.632682	0.238658	0.0709588	-0.439597	4.18167	-0.384617	-0.27405	0.176704	0.611161	0.723728	0.494607	-0.51258	-0.445433	-0.663542	-1.1238	0.146	0.310824	0.243658	-1.16484	-1.32649	-0.424442	-0.576554	-0.394673	1.0221	-0.566909	0.190067	0.806206	0.0235938	0.0900638	0.141473	-0.0103088	-1.0642	-0.373098	0.243323	-0.583007	0.540482	0.402166	-0.436065	-0.596928	1.79392	1.00065	0.985526	-0.831876	0.967991	0.274848	-0.60761	0.539556	-0.921423	0.256869	-0.90355	-0.887733	-0.0855292	-0.916244	0.355224	-0.571421	1.00351	-1.06254	0.411522	1.23666	-0.663045	0.976939	0.525311	-0.831658	-1.22663	-0.343864	-0.93	-1.0057	0.730311	0.043154	0.500628	0.55747	0.0952235	-0.729141	0.0676569	-1.41754	1.72229	1.508544e-01	-0.599943	-0.267774	0.0109517	0.345831	-0.204412	-0.468851	-0.397233	-0.215562	0.468556	0.899065	0.456763	0.0720731	0.40693	0.621636	0.414459	0.435794	1.90013	1.30943	0.0903012	0.3317	0.596314	-0.766651	-0.690723	-0.636563	-0.528798	-1.04201	0.537921	0.176854	1.97412	-0.857368	0.684397	0.522224	-0.263574	0.208174	0.695308	-0.717122	0.667698	-0.147208	0.226938	1.05757	0.99786	0.425319	0.100337	0.201758	-0.817	-0.975217	0.299068	-0.514934	0.71975	0.504475	-0.781335	1.14634	-0.838404	-0.0125283	0.0362139	-0.946253	-0.646723	-0.113277	-0.416302	-0.032648	-0.244311	0.850687	-0.699359	-1.296	0.0501934	-1.4563	-1.63985	0.290562	-0.773535	0.406423	-1.44515	0.846325	0.219904	1.14347	0.266055	0.74215	0.173481	-0.477809	0.517293	0.440442	1.86661	-0.647174	-0.163449	-1.57831	0.732791	-0.149989	1.15848	-0.638159	-0.922418	0.206666	-0.567004	-0.72678	0.117113	-0.939297	-0.678434	1.18922	-0.114253	-0.975036	-0.724147	-0.112638	1.72059	0.0494231	0.777325	1.048625e+00	-0.637344	-0.580538	-0.685042	-0.144697	1.38675	0.755736	0.707115	0.497311	0.179742	0.873421	0.549253	-0.770122	-0.807665	-0.101987	0.394855	-0.316082	0.382404	-0.0548859	-0.514136	0.212366	0.419071	-0.957269	0.521581	0.234622	0.782879	-0.709771	-0.342031	0.666843	0.0143593	0.10118	0.559027	0.32518	-0.11633	-0.687593	-1.0183	0.572966	1.11291	0.101108	0.000348171	-0.288712	0.0944256	0.520729	-0.370132	-0.530909	-0.268987	0.72451	0.248273	-0.675514	-0.703316	-1.13153	-0.65617	-0.704759	-0.0336662	-0.955755	-0.436957	-0.0690388	-0.49846	1.07747	1.41166	0.589013	1.07242	1.10588	1.16239	-0.295969	-0.981515	0.16354	1.99525	-0.223424	1.10533	1.0946	-0.608396	-0.122392	0.263018	6.024221e-01	0.037513	0.822262	-0.659211	-0.307891	0.0899659	0.648114	-0.650756	0.255287	-0.090186	-0.872275	0.401011	-0.155054	-0.850336	0.193336	-0.611329	-0.333702	-1.41159	1.01377	-0.514471	0.299509	0.323254	0.647924	1.10149	-0.597895	-0.519858	-0.302449	1.76254	0.683336	-0.68238	-0.145406	0.59311	-0.736593	-0.0351791	-1.14162	-0.140464	0.749559	-0.271496	0.492888	-0.46352	-0.632738	-0.217695	-0.574563	-0.023654	0.467294	-0.0409842	1.12015	-0.587875	-1.57866	0.16996	0.670675	0.384043	0.213011	0.733998	-2.20733	-0.843456	-0.457361	-0.672863	-0.6706	-0.178613	-0.0357123	-0.730299	-0.147573	-0.325	-1.29585	0.539222	-1.07331	0.142752	-0.292513	-0.950971	0.292226	0.63075	1.058270e-01	0.256314	-1.25698	0.30504	-0.582417	-0.989203	0.201428	1.29137	-0.253397	0.20291	-0.414234	-0.634071	-0.594117	0.188077	0.0468753	1.14907	1.15696	-0.720834	-0.518232	0.432886	-0.226465	-0.953288	-0.595049	0.126307	0.14944	-0.16614	-0.439439	-1.27547	-0.843113	0.115618	-1.08957	0.426869	-1.42666	0.178988	0.3227	0.175979	0.93532	-0.52261	0.686665	1.14498	-0.0166722	0.0318024	-1.02449	-0.814445	-1.21095	0.254	-0.80082	1.1793	-0.731794	-0.815584	-0.685839	-0.73005	0.223575	0.442523	-0.269389	-0.607374	0.904549	1.26498	-0.450328	-0.640593	-1.37507	-1.12207	0.665674	0.0280052	-0.551601	-0.984979	-1.14805	0.944028	0.283122	0.917953	-0.122398	-0.639445	1.91969	0.31228	-0.723862	1.82331	-0.876332	0.90175	-0.779983	0.740871	-1.19301	-1.52583	0.0244009	2.73195	-0.659456	-0.516215	0.261217	-0.129825	0.0367832	0.0229285	1.09548	0.0886381	0.919714	-0.515378	0.192699	1.18246	-0.745901	0.371633	0.583695	-0.222546	-0.774059	0.299592	0.713191	-0.723559	1.51991	-0.467778	-0.495229	-0.0592288	-0.955806	0.281148	0.925841	-0.57442	0.320871	-1.14355	0.695191	-1.46034	0.552	0.0534385	1.92421	1.04255	0.0900695	-1.08862	-0.61751	-0.21534	0.125611	1.19109	0.744412	0.237727	2.43325	-0.0541203	0.135882	-0.600487	0.996856	1.20876	0.922896	-0.919087	0.121391	-1.10138	0.412799	0.351314	-0.619157	-0.993482	0.427955	0.0488207	0.693688	-1.24531	0.318159	0.459597	-0.415027	0.485088	-0.794028	0.043962	1.07687	0.992056	-0.91921	-0.50347	-0.659446	0.490564	0.227785	-0.646022	-0.506649	0.661763	-0.55898	-0.545717	-0.953708	0.409947	0.0990724	0.687899	-0.899796	-0.804055	1.01747	-1.1749	1.10614	-0.0973047	0.408988	1.844318e-01	-0.203566	0.207544	0.50235	-0.761508	0.858649	-1.0518	-0.581824	0.0403165	-0.930173	-0.0898043	0.637384	1.13379	-0.940855	0.837146	0.37988	0.30304	1.26906	0.794248	0.0711922	0.629515	-0.380538	0.437577	0.961411	-0.170339	-0.122249	0.746208	0.189023	-0.256021	-0.474233	-0.00509043	-0.725441	-0.632044	-0.0916793	0.257405	-0.0856363	-0.705614	-0.203882	-0.558753	-0.696801	-0.128521	0.278217	0.0444788	0.298935	-0.695275	-1.13244	-1.16979	-0.0530147	-0.462285	-1.12321	0.0880444	-0.841685	0.156976	0.554105	9.500528e-01	0.311027	0.197	0.817737	0.153837	0.49834	0.836083	-0.526467	0.0655436	0.293555	0.162182	0.151566	-0.639709	1.18514	-0.668467	0.353191	1.48634	0.905352	-0.0159244	0.207969	0.676835	1.13054	0.237013	-0.500421	-0.185	-0.694683	1.06307	-0.576373	-0.97907	0.404586	-0.204733	0.165887	-1.17972	-0.0157422	1.11852	-0.647003	-1.04239	0.833421	-0.207342	0.542809	-0.445937	1.22925	0.361401	-1.50951	0.952799	-0.742074	0.582454	0.210992	1.19909	1.90383	-0.348771	0.561645	0.235826	0.940004	-1.29513	0.23718	-0.482703	-0.819387	1.16113	-0.261173	0.358298	0.270917	-1.44987	0.514078	0.998284	0.618841	0.770604	0.5173	0.369812	0.423209	-0.635626	-0.106741	0.624174	-0.759477	-0.36955	-0.781265	0.458658	0.783748	-1.26407	0.235283	-0.156257	0.0102613	0.29585	-0.517809	-0.562439	0.581529	-0.0790592	0.57885	0.469503	-0.330511	-0.44694	0.670018	-0.360947	0.0885546	2.82533	-0.246892	-0.748578	0.0257634	-0.341077	0.688361	0.242649	0.165706	0.0321039	-0.30943	-0.46777	0.894159	-0.318656	0.628705	0.643307	0.697439	3.476454e-03	0.613325	0.250125	0.788665	-0.606929	0.577926	0.0352665	-0.651373	0.846495	0.236457	-0.0496966	-0.329244	-0.925695	-2.08933	-0.434906	0.543276	-0.616607	2.09442	0.945067	1.87122	-0.573132	0.228303	1.09735	1.11499	1.68883	-1.6523	0.811799	0.219656	-0.0595208	-0.56643	-1.03465	0.747316	1.34621	1.86193	0.0318154	0.0411605	-0.490925	0.21803	-0.88283	0.219205	0.81492	0.579183	1.4463	-0.649641	-0.800103	0.215066	-0.743759	-0.496069	0.524691	0.879289	0.566037	-0.699545	-0.180436	0.793891	-0.813812	0.759735	-0.0012341	0.245153	1.12544	-1.36486	-0.167906	-1.00581	-0.198712	0.82329	-0.646842	-0.10731	-0.628504	-0.706433	0.313625	-0.939044	1.54387	0.859551	0.725994	0.528793	-0.659477	-0.0354167	0.374406	-0.305272	0.870148	-1.12919	0.512773	-0.494223	-0.477113	0.853987	-0.127714	-0.654962	-0.205888	-0.19466	-1.28832	-0.697334	0.342347	-1.44059	-1.71495	-0.0269664	-0.152179	-1.06686	0.0287907	0.898758	0.572069	-1.35208	-0.599903	-1.4053	-0.86552	1.03285	-0.890664	-0.654841	1.1087	0.295584	0.357132	0.880507	-1.01542	0.00348893	0.455823	0.1712	0.153356	1.28467	-0.799133	0.622682	0.0989691	0.555321	0.222234	-0.609196	-1.3824	-0.383268	-0.638344	-0.767569	-0.369245	0.621426	0.913839	0.351365	-1.45581	-0.0118768	0.305702	-0.664622	-0.667245	-1.37259	0.883304	0.988307	0.317783	-0.703097	0.0343252	0.121951	0.423973	0.986908	0.485842	1.00373	0.378516	1.7324	0.455268	0.781586	-0.707196	0.982632	-0.605887	0.338799	0.89063	0.620998	0.900426	1.9715	-0.670749	0.453828	-0.703291	0.610994	0.922431	-0.490315	-1.66242	-1.51	1.10102	0.334791	-0.95624	0.0239964	-0.352564	0.382379	0.753609	0.136479	0.0750761	0.101541	-0.836202	-0.702095	-0.822967	-0.0703129	0.364642	-1.02238	0.496046	-0.36532	1.42899	0.145345	0.482055	0.492725	0.535251	1.13797	-0.150196	0.743176	-0.994392	-1.42831	-0.483741	-0.574029	-0.167033	0.488767	0.0334802	-0.901942	0.326551	0.658502	-0.364932	-0.418391	0.0885816	0.151835	-0.164	0.8553	0.503066	-0.484984	0.417357	-1.34135	0.0208456	-0.587005	0.550785	0.283165	-0.32493	1.39218	-1.03601	0.564558	0.235525	0.35406	-0.972343	-0.305346	0.199458	-0.579221	-2.18888	0.493546	0.944149	1.03579	0.36481	0.66616	0.443804	-0.875311	-0.195167	-0.460593	-0.275076	-0.506353	0.706114	0.532309	-0.681661	-1.0977	0.889586	0.149838	-1.05256	-0.0942397	-0.451164	1.32332	0.52656	6.988300e-01	-0.67328	-1.10588	-1.13866	0.668635	-0.831758	0.00330816	0.171781	0.730979	-0.388022	0.654879	-0.663866	0.741767	0.396981	0.235468	0.557544	-0.187495	0.0635943	1.61451	0.466584	1.17814	-0.551301	-0.236921	-0.828917	-0.599642	1.18075	-0.694025	0.0905857	-0.469799	-0.912445	0.720745	-0.401846	0.362209	0.117486	0.222329	-0.25955	-0.555756	-1.23708	0.838412	0.351776	-0.653298	0.0195582	0.535312	0.335876	0.533501	0.0426601	0.437784	-0.898346	-0.572013	0.396684	-0.073738	0.370844	0.516938	-0.726619	1.04856	-1.11685	-0.384861	-0.683787	-0.0979913	0.259355	0.275833	-0.445647	0.549418	0.00934864	0.0432489	1.00499	0.172685	0.450867	-0.892371	1.07706	0.260881	-1.09694	-0.905905	0.571238	-0.841515	0.706054	-0.591367	-0.393595	-1.52	0.934106	-0.717832	0.0353074	-0.717972	0.227542	0.246228	-0.838201	1.6919	0.55996	0.714833	0.59672	0.955236	0.0463574	1.88002	1.05384	-0.146899	-0.756086	0.451524	-0.533475	0.259159	0.0854885	-0.890969	0.721479	-0.777984	-0.0583207	0.776109	-1.3301	0.438011	-0.58342	-0.385472	-0.41344	-1.58865	1.58284	1.00148	-0.860041	-0.452996	-0.879446	0.70528	-0.432564	0.218628	-0.889	-0.620983	0.347673	-0.979077	-0.696906	-0.0246323	0.28855	0.514637	-0.303041	2.550696e-01	0.199989	-0.214313	0.661102	-1.40375	0.416175	0.513958	1.39111	-0.591166	0.281433	4.789564e-01	-1.11946	0.617501	0.336076	0.272796	-0.622571	-0.664034	-1.19071	2.24442	-1.10488	-0.207046	-1.38851	0.635008	-0.73808	0.783713	0.125071	0.191547	0.657452	0.183878	0.696682	1.37441	-0.963999	1.07028	1.74393	-0.413743	0.80021	1.06693	-0.975348	-0.515742	1.19268	-0.736469	0.11444	0.822902	-0.230351	-0.0466828	0.789996	1.08624	-0.638004	-0.293492	0.118192	-0.43988	-0.778567	0.62529	0.194265	0.623391	0.728076	1.58097	0.552651	-1.28987	-0.61103	0.573722	-0.0682066	0.632922	-0.377888	-0.829236	2.04422	0.709449	0.739602	0.166852	-0.203684	0.640755	-0.951398	0.265998	-1.20776	-1.63834	-0.442213	-0.00325791	-0.294597	-0.454317	-0.674988	-1.5576	-1.40328	0.417206	-0.0577771	-0.971246	2.53089	0.734441	0.306237	-0.567514	0.418287	0.635329	0.0349827	-0.81237	0.619171	0.504927	-1.54413	0.673805	-0.482015	-0.911921	0.241107	0.209536	-0.419672	-0.470111	-0.13994	0.137931	0.5941	-0.0870567	0.204311	-0.837552	1.11581	0.121365	-0.757655	0.309632	0.0144203	0.291114	-0.668649	-0.186215	0.414142	0.428765	-0.234887	-0.142894	0.649229	0.869975	-0.418825	-0.412672	-0.402367	0.263155	0.472939	0.144242	0.563358	-0.0571827	-0.214734	-1.75341	0.913945	-0.177393	-0.0649709	-0.43672	0.116295	0.850686	-0.796961	-0.274728	-0.755775	0.122614	-0.0584489	-0.831923	0.0292697	1.57162	0.497931	-0.327561	0.413187	0.859753	-0.653083	-0.914461	-0.192472	-0.63924	-1.71421	-0.748182	1.18605	0.341647	0.314698	-1.10498	-0.341002	1.9866	1.57198	-0.0106695	0.0150397	0.102623	-0.825125	0.395781	0.614172	0.496598	-1.44272	1.24083	0.539509	-0.461072	-1.46424	-0.318955	0.390102	0.213839	0.845073	-0.831273	0.267126	1.30977	0.381258	0.329063	0.396821	-0.732083	-0.0930771	-1.02368	0.3013	-0.564628	-0.555824	0.011981	1.13115	0.254744	1.56412	0.683419	0.0428874	0.183819	1.53524	0.567004	-1.79905	-0.574501	0.315538	0.564752	0.0796222	-1.21078	0.197915	-0.450725	-1.20765	0.265563	-0.356336	-0.472572	-0.572021	0.658757	0.458571	0.434612	1.99122	0.756403	-0.449581	-0.595154	-0.161204	-0.207914	-0.0673626	-0.600056	-0.371175	3.509021e-01	-0.94813	-0.626048	0.206052	0.118426	-0.450135	-0.163568	-0.583732	-0.209646	1.35421	-0.586216	-0.509799	1.17204	0.940334	-0.539729	0.332981	0.774915	-1.10449	1.42999	1.4548	0.716635	0.835364	0.127505	-0.377354	-0.675987	0.263291	1.11144	0.160192	0.720615	0.724902	0.747179	-0.664472	1.03692	-0.567268	-0.540914	0.331599	-0.239592	1.23673	1.17454	0.944464	-0.736981	-0.50368	0.333738	-0.418501	-0.937	0.366759	0.855087	-0.408458	5.049704e-01	-0.915904	-0.415337	-0.758413	-1.26466	0.0946896	0.53094	-0.770143	-0.106251	0.563232	0.102731	0.843819	1.47508	-1.63439	1.14914	-0.606693	-1.48016	-0.0299089	1.08434	0.12976	-1.02029	-0.676336	1.03123	0.752522	0.992666	-0.126643	-0.738979	-0.997378	-0.432571	0.692012	0.184098	0.552049	-0.0887004	0.796807	-0.868128	-0.279384	-0.547657	-0.107184	-0.0675273	-0.330985	0.102426	-0.728076	0.327445	-0.600938	0.300359	-0.731943	-1.00323	0.151749	0.0250649	0.195793	-0.553971	2.09788	-0.120587	-0.284997	1.41947	0.250166	0.848311	1.06228	-0.0963082	-0.545999	1.03844	-1.04002	-0.793185	0.177912	-0.574576	-0.0235341	-0.326534	1.16227	-0.712476	-0.262909	-0.617075	-0.612483	-0.0820622	-0.428279	-0.405176	-0.243818	-2.40632	0.282698	1.25719	0.958985	-0.660635	-0.0183997	0.884401	1.46169	-0.65441	-0.741188	-0.353433	-1.1404	-0.848017	0.478313	-0.465938	-0.526867	-0.836609	0.188383	-1.02229	0.365922	-0.258301	-0.959806	0.296274	0.807037	-0.133445	-0.734623	1.19588	-0.311215	-0.703853	-0.953358	0.192172	0.207921	-0.719898	0.937604	0.989156	-1.17449	0.194253	-0.217325	-0.926038	-1.26895	-0.111589	0.756144	-1.02993	0.801907	-0.555565	0.41178	0.509244	-1.15656	0.0910832	0.826729	-0.140227	-0.575007	0.341267	0.125351	-0.698932	-0.716843	-0.435287	0.186077	0.790376	-0.564048	-0.396843	0.347863	1.43841	0.610749	-0.738801	1.00952	-0.384091	-0.692616	0.278893	-0.337337	-0.130921	-0.827421	-1.04319	-0.423109	0.124619	0.149635	-0.775483	1.31002	0.0681612	-0.617845	-0.60586	0.231938	0.451129	-0.922682	-0.409535	-0.498921	-0.432069	-1.59648	-0.0231946	1.80113	-0.849197	2.625378e-01	-0.587713	0.272147	1.13674	-0.610052	-0.560749	-0.298833	0.768088	-0.128614	1.76915	-0.367661	-0.735527	0.292709	0.703797	0.300078	0.329814	0.671826	0.244897	-0.528423	-0.91653	-0.650179	-0.926252	-1.45016	0.574633	-0.335497	6.397647e-01	-0.2155	0.0705137	-1.8029	0.709203	-0.383043	0.43345	0.571761	1.13208	1.26431	0.658582	-1.33666	0.855518	-0.763833	-0.419001	0.555811	-1.05446	2.09911	0.274925	-0.738015	0.335792	0.349531	-1.00972	-0.646385	-0.539809	-0.94919	-0.0884146	-0.779198	-0.354261	-0.436336	0.290176	-0.0159188	-0.529509	1.81478	-0.40029	-0.602437	0.781751	0.838524	0.180288	-0.433606	-0.714451	-0.92868	-1.02513	-0.253646	0.00273396	-0.603101	0.277	-0.39818	0.795413	0.118585	-0.0280124	1.87793	0.051394	-1.93251	-0.348719	0.61686	0.717488	0.0998924	0.218674	0.0957362	0.801448	-0.428351	1.98011	-0.381806	0.742318	-0.168982	-0.45082	0.443548	0.169612	0.406778	1.23223	-1.54566	-0.466444	-0.587307	-0.0108507	1.16661	0.363674	0.432079	1.48665	-0.745605	-0.729011	-0.0249685	0.405269	0.656249	-0.824377	0.935765	0.719401	-0.629192	0.161151	0.305474	-0.194406	-0.420678	0.11759	0.0230454	-0.536959	-0.0459148	-0.578436	0.19574	-1.26907	0.110047	0.150481	0.314479	1.19884	1.78167	-1.18028	-0.542192	-0.121275	2.312264e-01	-0.767947	0.343495	-0.680863	0.469074	0.00740645	-0.969387	-0.798565	-0.522432	0.239361	-0.612071	-0.269634	-0.691024	-1.04736	0.0209136	-0.699158	0.336138	-0.851241	1.01994	0.216004	0.079637	0.311093	-0.618506	0.262847	0.157983	-0.567382	-1.23985	0.283632	-0.777653	-0.985573	-0.865729	0.727777	-0.601992	2.37643	0.0669816	-0.469088	-0.141209	0.360695	0.0657913	-0.521741	-0.708293	-0.934293	1.62419	-0.801222	1.56154	-0.538034	-0.711268	-0.624865	-0.343445	0.516236	1.18854	0.135825	1.14595	0.485628	0.972362	-1.07025	1.671107e-01	0.164413	-0.421797	0.516717	-0.629461	0.0376007	-0.318161	-0.552679	1.18827	-0.458495	0.573329	1.23697	-0.669003	1.18392	-0.758515	1.32887	0.0597771	0.304511	0.34054	-1.30708	-1.15097	-0.651886	-0.636131	-0.168372	-0.66985	0.840246	-0.283973	1.74959	0.659164	0.0296184	-0.252064	-1.22779	0.0691869	0.179856	-0.76248	1.38119	0.459952	0.577319	-0.583854	-0.573494	-0.560413	-0.219057	0.409334	-0.931305	0.12943	-0.433991	-0.711718	-1.05575	-0.496241	-0.259192	0.561749	-0.442941	-0.00905537	0.775128	-0.739646	-1.11725	-0.0733126	-1.2532	-0.443539	0.209091	1.70842	-0.709962	-0.0951806	0.639088	-0.191894	1.29305	-1.0307	-0.164095	-0.610612	0.758039	-0.800981	0.800308	-0.826949	-0.493828	0.516336	0.831459	-1.57059	0.00231321	-0.939703	0.0209424	-0.643413	0.208585	1.19581	-0.896156	-0.519073	0.941902	0.812442	0.865302	-0.73373	-0.840376	-0.599904	-0.743053	-0.936241	0.414009	0.312719	-0.584846	-0.532041	-0.00355309	0.0854546	-0.530516	-0.549342	7.376123e-02	0.861126	-0.585622	-0.462615	0.40303	-0.525677	-0.636633	-0.285777	1.44374	1.40857	-0.950802	0.334454	-0.00561883	-0.92652	0.599024	0.0132178	1.16816	0.0486354	-0.440547	-0.00858584	-0.761678	-0.859228	-0.445042	-0.327992	-1.30528	-0.688534	-0.829595	-0.103129	1.62437	0.175242	1.0165	-0.780647	0.575629	0.317413	-0.544697	-0.873713	0.243417	0.796154	0.466077	0.146504	0.318474	-0.32599	-0.572036	1.274	-0.43273	0.0498495	-0.853166	0.655068	0.147709	-0.487403	-0.157165	-1.19446	-1.37927	1.29091	-1.123	0.0329889	-0.717096	-0.783486	1.19548	-0.538318	-0.973717	-0.983627	0.208724	-0.393369	-0.664556	-0.693581	-0.130922	0.185434	-0.295337	0.427057	-1.06859	0.57875	1.88933	0.678444	-1.49425	0.971574	-0.64442	-0.571369	-0.625538	-0.273973	-0.62001	-0.732435	-0.177617	-0.0490653	-0.537262	-0.441324	0.335082	-0.088353	0.0870043	-0.763208	0.583555	0.865863	-0.195049	-0.134023	-0.401067	-2.0381	-0.102988	1.36946	0.137431	1.09954	2.11881	0.596217	0.286397	-0.574986	-0.401414	0.628176	0.625132	-0.693955	-1.3327	0.439402	-0.165596	0.854246	-0.991905	-0.254954	1.37382	0.0115826	-1.14538	0.31541	1.08388	0.852401	0.64212	0.40448	1.00907	-0.0468486	0.111575	0.495515	0.704587	-0.246902	0.285068	-0.169852	-0.158612	1.78881	-1.52013	-0.569353	-0.444651	7.181363e-02	-0.0752474	-0.432685	0.284779	-0.570533	-0.8446	-1.47	-0.0991199	0.560745	0.880521	1.45405	-0.42255	-0.878941	0.112484	-0.795067	0.358568	-0.945538	-0.562606	0.131993	0.829909	0.71154	0.415503	-1.48505	0.807534	0.10417	-1.35884	1.57636	-0.703283	-0.667667	0.0323351	0.0707083	-0.666493	-0.459573	0.23748	1.13016	0.665441	0.106248	-0.481673	-0.721222	0.501153	-0.564704	-0.141529	0.282453	-0.633628	0.271553	0.40955	-0.303342	0.0715367	-1.35513	1.259042e+00	-0.0754275	0.803116	0.286334	1.08205	-0.015202	1.81167	1.1209	-0.110785	-0.618693	1.22204	-0.559309	-0.946308	-0.56167	-0.171	0.794172	0.68753	-1.07046	0.648438	-0.419375	-0.177868	-1.13085	1.82879	-0.693519	0.2811	1.06835	-0.230432	0.140601	0.872545	-0.690705	0.465649	-0.333223	-0.58818	0.247221	-0.420029	-0.299086	-0.291339	0.171759	-0.399217	-0.259189	-0.548654	7.508089e-01	-0.832795	-0.838797	0.215533	-0.371171	0.201247	-0.0167843	-0.785624	1.29742	-1.08708	-0.830168	0.294945	-0.897531	1.06155	0.381164	0.813035	-0.919825	0.321098	-0.394823	0.0658091	0.993747	0.820476	0.824198	1.39927	0.473276	-1.09557	-0.370049	-0.365536	-0.138578	-0.981402	-0.0642965	0.482161	0.395165	-0.10558	5.667260e-01	0.892488	-0.541668	-1.14319	-0.406496	-0.542748	0.179754	-0.0309902	-0.566633	-0.570314	-0.565208	6.049905e-01	0.577598	0.00849544	-0.83072	0.611727	0.461993	-0.0531	-0.84492	-0.535972	-1.25661	0.68823	-0.681687	0.652758	-0.216319	-0.549049	0.0531481	0.593429	-1.28293	1.65594	-0.056571	-0.672197	-0.363482	2.51457	0.437342	3.192491e-01	-0.947925	1.28692	0.623341	-0.411653	-0.124818	0.7313	0.0221497	1.84568	-0.546745	-0.410736	0.0348039	-0.761102	-1.13456	0.184622	0.200944	0.895519	0.486245	-0.489575	-0.0885648	-0.940392	-0.392668	0.606382	-0.286877	0.371414	1.08	-0.988583	-0.658017	0.297358	-0.46508	0.286052	-0.619064	0.343696	-0.645424	-0.582341	-0.569995	0.51778	-0.112149	0.773483	-0.568956	0.96862	-0.362187	-1.0006	-0.245293	0.741891	0.313678	-0.921542	-0.511811	-0.0179616	-0.11079	-0.540616	0.350701	-0.497467	-0.569631	-0.522436	-0.800101	-0.996905	0.735673	1.33399	0.515336	-0.495913	0.296671	1.00528	-0.17924	-0.839409	0.22953	-0.115498	-0.39252	-0.755675	0.349553	-1.73825	0.66398	-0.747604	-1.00811	-0.458854	-0.580094	1.03867	0.0443367	-0.134351	-0.623979	0.868001	0.537405	0.601947	0.0396092	0.296855	0.784528	0.439781	0.216114	-0.659915	0.347734	-0.282765	0.679275	-0.603517	-0.169288	1.02333	1.07389	-0.431833	0.500286	0.274095	-0.213257	0.513725	-0.69575	0.264601	0.383412	0.938255	-0.480088	0.176016	0.0895507	0.738217	1.77944	-0.656581	0.786211	-0.0894119	-0.419629	0.483341	-0.454178	-0.707418	-0.148353	-0.893853	0.858174	0.574098	-0.392498	0.924079	1.48796	-0.946165	-0.407439	-0.64342	0.643887	-0.658399	0.29765	1.26548	-1.05456	-0.1643	0.578247	-0.0773333	0.31771	0.551115	0.186625	-0.874801	-0.481988	0.634482	-0.30298	0.0128171	0.142282	-0.457671	-0.536415	-0.38267	0.427645	-1.32989	-0.402128	1.05612	-0.638243	-1.24701	-1.01743	1.21179	0.603678	-0.0617122	-0.0675473	0.0896852	0.742362	0.438657	0.449325	0.482084	1.31145	-0.555072	-0.299513	1.09175	-0.0178699	-1.07218	0.774113	0.357296	-1.13934	-1.0837	-0.752127	0.880065	-0.793437	0.319295	0.651557	-0.79679	-0.623021	0.129636	0.124239	-1.06165	-0.948653	-0.885678	-0.0943564	-0.639108	1.65165	1.27195	0.5418	0.64533	0.381541	1.05813	-0.536515	-0.312319	-1.39283	0.250067	-0.424863	1.37844	0.533848	0.900099	0.0284776	0.297383	-0.794852	1.55055	-0.620168	0.385404	-0.633662	0.591214	-0.584004	-0.269041	1.110821e-01	0.10119	0.216892	-0.636986	0.378532	0.258425	-0.387419	0.223132	-0.338414	-1.05078	-1.39239	-0.556712	-0.704158	0.476549	-0.0809124	0.991374	-1.29059	0.0413486	-0.781911	0.122645	-1.06808	0.0659217	-0.43866	0.104746	0.163804	0.243954	0.319807	-0.144505	-1.25689	0.157054	0.203318	1.08781	-0.586504	1.35043	0.563609	-0.63633	-1.24016	0.104948	-0.729577	0.633877	0.807157	0.0337026	-0.963671	0.573093	1.18014	-0.49692	-0.904736	0.175238	-0.747469	0.817127	0.48446	-0.0785362	0.471885	0.01963	-0.638133	0.668701	-1.03557	0.0987754	-1.27771	1.00219	-0.165267	-0.372367	-0.321056	0.889968	-0.632028	0.00882707	0.770464	0.15754	0.398871	-0.718999	0.959891	-1.23663	0.703325	0.430139	0.498496	0.808485	0.580036	1.45503	0.704859	1.06825	-0.538156	-0.68462	-1.23934	-0.953461	0.198125	-0.309203	0.738297	-0.626398	0.758114	-0.594168	-0.528952	0.0254462	1.20856	-0.531133	-0.964919	0.196922	1.51925	2.3064	-1.28113	-0.298291	-0.713676	1.21053	-0.0573464	-0.15273	0.317537	0.219272	-0.895387	-0.392663	-1.1883	-0.207882	-0.543656	0.0916209	0.0892383	0.36257	0.423071	0.440611	-1.01305	-0.783184	-0.100471	0.279185	0.182582	-0.932593	-0.603049	0.263125	-0.0282718	0.933948	-0.925894	0.332009	-1.49596	0.114292	1.87547	-0.436636	0.0874314	2.07802	-0.0623426	-0.583584	-0.255872	1.05599	-0.102483	-0.0712271	-0.460963	-0.50911	-0.484371	-1.1246	1.18761	0.1696	-1.20998	-0.812713	-0.952534	-0.415578	0.248921	1.83331	-0.379108	-0.961076	-0.274305	-0.932277	0.839359	0.755076	0.277781	-0.13659	-0.0143753	0.00601144	0.881389	-0.720342	-0.272336	0.244426	0.51994	1.18303	-0.582007	0.0310766	1.08844	-0.742229	-0.625184	-0.376678	-0.117098	-0.588537	-0.925156	0.991522	-0.976524	-1.61411	0.849814	-0.451245	-0.220748	0.085635	-0.526248	0.101643	0.268518	-0.0327764	1.13318	-1.03679	0.00989986	-0.531668	-0.574253	-0.350048	0.391333	0.771087	-0.134736	-0.815942	0.0863682	2.25123	-0.51487	-1.27815	0.209428	1.4111	-0.713127	0.832365	-0.355264	0.910383	1.32546	1.27669	0.672057	0.156941	0.0555566	-0.33768	-0.437091	-0.553896	-0.477841	-0.97054	-0.61372	-0.651527	0.58899	0.620964	0.292739	0.525535	-1.73637	-0.0829977	-0.697122	-1.28553	-0.556859	-0.173247	0.120437	-0.488105	0.817237	0.503051	0.181097	-0.5994	-0.946018	0.353372	0.720025	-0.766825	-0.467144	0.473514	0.729803	-0.581439	0.234538	0.275664	0.152404	-0.394442	-0.644057	0.135465	0.112058	-0.887741	-0.245011	0.161477	0.486885	-0.829747	-0.663004	0.386282	1.40081	0.442238	-0.246195	-0.686716	-0.383894	1.19692	0.915142	-0.502187	0.189792	0.259637	0.407308	-0.588214	-1.76394	0.972689	0.242598	0.422038	-0.768448	0.575864	0.486681	-0.591224	0.0540907	-0.533633	-0.0847934	0.889247	-0.727035	-1.21677	-0.158345	0.380114	0.701326	1.60415	-0.706818	-0.717785	-0.306091	0.589568	1.66373	-0.675482	2.19404	0.786366	-0.46018	1.40322	0.651445	0.131664	1.42438	0.00576082	0.346099	-0.483751	-0.606271	0.0851945	0.0861598	-0.317252	-0.982776	-0.936449	-1.25693	0.6497	0.0792623	-0.513111	0.00978444	0.595721	-0.746001	-0.896977	-0.162355	-0.606943	0.33353	-0.66439	0.42499	0.335057	-0.607019	-0.785789	-0.484563	-0.159272	-0.638823	-0.230383	-0.271302	-0.484832	-0.159741	0.355121	0.397087	-0.186932	0.677956	1.34875	0.697353	-0.290007	0.373695	0.185266	1.21397	0.916237	0.047469	-0.0308425	0.471487	-0.214334	0.211943	0.840468	-0.430222	0.683274	-1.01366	-0.651381	-0.0254723	0.911032	0.945318	-0.647104	-0.784575	0.599806	-0.74467	-0.533955	0.38885	1.57848	0.170015	-0.559112	4.1315	-0.254754	0.288126	-0.926388	-0.536946	0.883154	-0.384649	-0.452265	-0.0136298	0.669665	0.580454	0.272302	-0.187223	0.290927	-0.66541	-0.481962	-0.846698	0.3265	-1.1696	-0.800218	-0.977961	-0.895825	-0.434486	1.13002	0.917363	-0.9416	-0.751391	-0.842553	0.0167189	-1.11727	-0.640934	-0.734208	0.569338	-0.489553	0.282088	0.195986	-0.692605	0.531445	0.414926	0.54085	1.29507	0.372356	-0.54776	-0.503329	0.954449	-0.863262	1.31632	-0.703159	-0.647684	-0.447991	-0.583189	-1.14579	0.125744	0.673192	-0.814451	-0.49447	0.101947	-0.564	-0.899429	0.455457	1.06165	0.632488	-0.096039	0.794521	-1.54044	0.495564	-0.18786	0.859761	0.660906	-0.20664	-0.716841	-0.132452	-0.119098	-0.634977	0.251432	-0.38726	-0.541305	0.724619	0.760771	-0.765709	0.421623	-0.492652	0.981932	0.180444	-0.92693	0.163394	-0.506682	-0.421732	0.258911	0.72747	0.030287	-0.675253	-0.636984	0.439882	-1.53521	0.987205	0.207008	0.358014	0.649575	0.207723	-0.712377	0.941914	0.35337	-0.865076	-0.803244	1.8306	1.19164	1.28766	-0.993096	-0.5228	0.0510271	-0.710187	0.0343267	-0.0735801	-0.627794	0.546803	-0.116908	0.0946914	0.882919	0.45271	0.431998	-0.826215	0.274339	0.0121903	-0.133831	0.349712	0.338531	0.201327	0.299656	0.720048	-0.950368	0.544278	0.103618	-0.407301	-0.835353	0.162024	1.38977	-0.962645	-0.637587	-0.959744	1.38048	0.378575	0.128388	-0.113164	-0.413693	0.46984	0.100022	0.101747	-0.934583	-0.677948	-1.03652	-0.335358	0.0533019	-1.02833	0.54864	0.447086	-0.27028	0.178414	-0.565394	-1.26266	-0.518569	0.982144	-0.618917	1.36887	-0.310262	0.849143	0.172024	-0.970495	0.260516	0.140817	-0.283094	-1.43526	-1.62	-0.311937	0.256606	0.784943	0.906686	-0.396934	-0.861586	0.898983	-0.247191	-0.136965	0.982565	0.559988	-0.225733	0.615602	-0.940601	0.17802	-0.269852	1.89847	-1.05246	0.368848	-0.610138	-0.298936	0.0513841	0.223048	-0.745788	-1.39681	-0.385691	0.548826	-0.827334	0.0387395	-0.53904	0.278563	0.488228	0.024872	-0.648566	-0.491594	-0.677515	-1.2072	-0.267855	0.210109	-0.646711	-0.048784	-1.1	-0.432613	-0.372725	0.620762	0.608606	-0.393181	-0.866923	0.252091	-1.22454	-1.83995	0.659221	-0.181163	0.171822	-0.55944	1.61166	0.298819	-0.778103	-0.884897	-0.700061	-1.15769	-1.08988	0.344045	1.02255	-0.631509	0.0924233	-0.575267	-0.148154	0.548187	-0.704305	-0.411303	1.57426	0.652211	0.399283	-0.579633	1.66135	0.344321	0.463793	-0.562836	0.296759	0.44608	-0.368082	0.596605	-0.466506	0.493561	-0.641542	1.51763	-0.631143	0.0086042	0.387128	-0.522816	-1.84265	0.919875	0.486122	-0.940705	-0.830862	0.268087	-0.975441	0.547733	-0.813191	0.0812428	2.777543e-01	-0.715421	-0.91056	0.362493	-0.121339	0.546128	0.309197	0.426999	-0.621337	0.00702508	2.896190e-01	-0.0025667	-0.613383	1.0542	-0.0194576	0.342014	0.430895	-0.672708	-0.400516	-0.878712	0.976073	-0.0102152	-0.140245	0.143345	0.94736	-0.863421	-0.312017	-0.858088	0.0838476	-0.428274	-0.0712959	-0.699219	0.320188	-0.00876816	-0.0763921	-0.461515	0.540836	0.294667	-0.600024	0.690971	-0.910715	-0.634687	0.0368632	0.556949	-0.00441482	-0.313681	0.373235	0.0254326	0.755028	-0.741579	0.861782	0.451608	-0.182833	-0.854864	-0.763331	-0.279633	-0.13134	-0.431304	0.518799	0.560571	0.447313	-0.745613	-0.202923	-0.0764114	0.198368	0.0913111	-0.127927	1.67231	0.72701	0.592516	-0.0264894	0.660085	0.715548	0.0761725	0.23854	0.319554	-0.508864	-0.756854	-0.235852	0.683286	-1.10043	-0.825301	-0.512503	-0.0452515	1.31247	0.115652	0.347865	-0.136	0.224654	0.283796	-0.467513	1.52088	-0.616536	-0.480448	0.74645	-0.592581	0.762766	-0.167879	-1.42629	1.222996e-02	-0.222564	-0.101106	-0.774799	0.0816696	-0.509913	0.372153	-0.482361	-1.05782	-0.646034	-0.2783	0.753741	0.297537	0.665755	0.081203	0.254961	0.250814	1.354462e-01	1.53137	0.377359	1.920383e-01	-1.01803	0.600577	1.04183	-0.937506	-1.79122	0.658885	1.03834	1.04197	0.605467	-0.195227	-0.405026	0.453904	-0.524481	0.783032	-0.594031	-1.18515	-1.62634	-0.184	-0.597446	-0.329556	-0.520039	-1.05776	-0.639165	-0.384443	-0.766605	0.917976	-0.830733	-0.800425	-0.361877	-0.811513	6.781881e-01	-0.493475	-1.05592	-0.964017	-0.0356575	-1.14993	0.630679	-0.203487	-0.848906	0.786808	0.930979	0.415454	1.11451	0.461429	-0.602391	0.826101	0.181607	-0.878161	0.0737508	0.746671	-0.759468	0.288267	-0.51085	0.574802	-0.843948	0.169088	-1.2168	0.131197	0.0956349	-0.680675	0.519334	0.485996	0.877088	-1.07431	-0.666345	0.472824	-0.720474	-0.803296	1.21467	0.591056	-0.729799	-0.0469639	-0.533047	0.286475	-0.384476	-0.0796446	-0.778406	-1.0739	0.092642	1.06549	0.529669	-0.611097	-0.541338	0.51899	-0.694568	-0.879409	0.422922	2.866178e-02	0.918532	-0.627974	-0.680083	-0.463114	-0.195044	0.131775	-0.8594	-1.28596	-1.22998	0.0463443	-0.544734	-0.629323	0.468841	-0.83955	-1.1638	-0.771934	-0.55733	-0.796478	0.708167	0.759121	-0.867647	-0.774878	0.218158	0.436553	0.0823654	0.0777048	0.327074	-0.81857	0.943192	0.0808317	-0.495982	0.708619	-0.915	-0.0851914	0.234826	0.304667	-0.299176	-0.719057	-0.00174317	-0.849748	0.979157	1.077969e-01	1.01546	0.442078	-0.719253	0.801069	-0.614742	-0.27006	-0.649302	-0.206626	-0.623633	0.104379	-0.559788	-0.433808	0.143566	0.481886	-0.367601	0.634398	0.128418	0.515735	-0.75232	-0.650078	0.0713989	-0.20932	0.365585	-0.636827	0.964303	-0.382939	-0.0259365	-0.411052	-1.21938	0.833633	-0.778982	1.45077	-0.663903	-1.90476	1.38731	-0.0688658	0.898149	0.19173	1.38973	-0.546387	-0.0672879	-0.599946	0.144364	-0.591269	-0.773775	0.527027	-1.52875
23_19_CF	Flower	23_19	Aacet	C	-1.05729	-1.45377	1.82938	2.44432	-0.775184	-0.158736	-0.158605	-0.196289	0.280468	1.29566	-0.00693801	-1.39901	-0.699657	0.418235	1.50498	-1.29087	0.867608	1.24104	0.558481	-1.07982	-0.840642	0.518535	-1.03475	2.04457	-0.990523	-0.689369	-0.56995	-0.11409	-0.564117	-0.147274	-0.538347	-0.351973	2.30779	0.161398	-1.16101	3.75535	-0.147352	3.89441	-1.61066	0.371141	0.941944	-1.32113	-0.158159	1.41208	0.892988	0.696591	-0.128142	0.707233	-0.442666	1.97163	-1.20242	1.07423	0.624431	0.60952	0.117865	1.25042	-0.291938	1.43742	-1.99502	-0.280918	-1.08739	1.18818	-0.658376	0.217355	-0.590697	0.986519	-0.848813	-0.623806	-0.393513	-1.04728	-0.548678	-1.02915	-0.520169	0.17065	-0.635015	1.81633	-1.09792	-0.932487	-0.786614	-0.412639	-0.598615	-0.48797	0.434971	1.05006	1.75543	-0.744314	0.45682	1.86822	1.00714	1.58344	0.110968	-0.744984	0.576177	-0.217793	-0.0876925	-0.970628	-0.942854	-1.01851	-1.07148	0.351776	1.27511	0.307732	-2.00727	0.74817	0.146938	0.528633	-0.524302	-1.655	1.62223	-0.720912	0.400708	-0.425493	-0.468503	0.923353	-0.0539297	-0.41214	0.727873	1.99968	-1.40089	0.585686	0.206573	-0.598749	-0.409485	-0.803474	0.219665	-0.232159	1.1187	-0.390651	1.51519	0.0756943	0.820823	0.00715331	-0.278111	2.71611	1.60675	2.1593	-0.335508	0.929133	-0.552753	-0.249513	-1.1829	0.842508	0.308284	0.547908	-0.59877	0.428646	-0.305112	0.450575	-1.01667	0.322998	1.26053	-1.50787	-1.14986	-0.0626224	0.163448	0.145238	-0.183654	0.713309	0.291974	-0.367239	0.431866	-0.817185	1.30716	-0.42147	0.792571	-1.38803	0.22036	0.50534	0.625822	-1.23155	0.128917	2.17084	-0.616778	0.798576	0.518294	-1.19009	1.02454	-0.0950112	-0.522598	-0.731728	0.681901	-0.71503	-0.323355	1.36893	-0.036203	-0.843687	0.393794	-0.464305	-0.148348	-0.551577	-0.988867	1.68322	1.09527	0.231101	1.93629	0.758155	3.6083	0.0252779	-0.723404	-0.223937	-0.679949	-0.337708	0.393534	-0.14546	-0.343594	-0.447448	-0.572395	0.125523	-0.294871	1.38706	-0.686774	1.48339	-0.750446	1.92615	1.5249	-0.290398	-0.553807	0.928363	1.30208	-0.760339	-1.3621	-0.406147	-0.78363	0.126202	-0.926753	0.664012	-0.380113	-0.259539	1.25668	0.114503	0.570099	1.61712	0.842127	0.692997	-0.566752	-0.234425	0.920223	-0.139138	-0.535162	-0.279211	1.09465	-0.415385	0.157904	-1.02366	2.23211	1.86525	-0.237626	0.818607	-0.326797	0.621878	0.247761	0.520585	1.08505	-0.521207	-1.15846	-0.889922	0.106099	-0.393751	1.25058	1.8604	-0.784949	0.334259	0.622251	0.471198	1.94058	-0.338983	-0.773549	-0.0440032	0.00791678	-0.743641	-0.469965	-0.866105	-0.63994	0.663224	-1.1101	-0.1993	-0.479803	-0.247123	-0.72913	-0.736549	-0.193331	1.58038	0.0321498	-0.640195	-0.36718	-0.161095	-0.919678	-0.00643167	-0.26448	1.05289	-0.250885	-0.901119	-0.0290511	-2.04554	-1.2126	0.222106	-0.557225	-0.382515	0.439834	-0.595174	1.16287	0.0429505	-0.804782	-0.512602	-0.446932	0.576289	0.146447	1.30589	0.0870604	-1.07687	0.523729	-0.892	-0.404945	0.263448	0.285965	-1.34282	-0.216888	-1.52655	0.0923895	-0.666579	-0.204338	-0.0693959	0.519864	-0.574632	0.104557	-0.0901532	0.197925	-0.368002	-1.02	0.221989	-0.29499	2.63315	2.53913	-1.31836	0.109953	-0.139665	-0.207939	-0.505137	0.120213	-0.861732	0.0351733	0.424917	-1.01659	3.9481	-0.00488824	0.282263	-0.69281	0.806606	0.703581	-1.18254	-0.380081	0.802011	0.152295	-1.04574	-0.637615	-1.18259	0.719638	-0.69576	-0.575732	-0.283266	1.30733	-0.283354	0.417998	-1.08105	-0.0661589	-0.43212	0.373809	0.655744	-1.35707	0.473356	-1.3957	-0.58629	1.07303	0.323036	-0.737923	-0.930534	0.192748	-1.39832	0.0799951	-0.51937	-0.706038	0.604258	-1.38312	-0.623979	2.43303	-1.08425	-0.202338	0.485509	0.160861	-0.661705	0.732223	0.517478	1.8487	0.212898	0.731987	-0.876426	-0.387615	-0.445029	0.202535	-0.751314	-0.762782	-0.347428	0.278772	0.439293	-0.78992	1.18845	0.673014	-0.914777	0.271797	-0.353979	-0.144704	0.176102	0.0141556	0.27031	-0.443207	-0.584819	0.0960837	-0.683906	-1.296	-1.04036	0.344564	0.585488	-0.56642	-0.46923	-0.795852	-1.20183	1.54278	0.902787	-0.58005	0.191894	0.010611	-0.940885	0.680688	0.130267	0.594981	-0.69601	0.0190145	-0.53655	0.966775	-0.747238	-0.590359	1.18816	0.269758	0.225215	-0.988313	0.400573	-0.327134	-0.639403	-0.475688	-0.0162226	-0.957148	-0.130194	0.996168	1.18453	-1.44243	0.436309	2.32025	1.92284	-0.279264	2.04399	-0.133281	-0.416485	0.176408	0.206362	-0.217889	2.52042	-0.555285	-0.675567	0.517423	-0.776531	0.367632	0.114335	-0.111448	-0.781161	-1.86	1.06147	1.59159	1.61364	-0.00915274	2.70191	0.281155	0.83077	-0.778196	0.861648	0.297747	-1.75291	0.024579	-0.523333	-0.702828	0.529183	-0.482634	-0.560576	-0.145907	0.212038	-0.566523	1.38291	-0.799541	0.245037	-0.279679	0.502641	0.177983	2.25954	-0.261325	-0.627284	0.372734	-1.2277	-0.601651	0.70811	-0.775574	0.553254	1.17485	-0.672229	1.59813	-0.0217926	1.33644	0.338405	-0.938882	-0.787485	-0.277312	0.590334	-0.676912	0.364369	0.204452	1.11897	-0.930749	-0.0752227	-0.499985	-0.754006	0.0983511	0.742048	-1.0478	-1.34381	-0.294211	-0.219925	-0.123434	0.604174	-0.525851	0.771581	0.388671	-0.192374	-1.07541	0.0645619	0.835504	-1.19635	-0.270381	-0.625866	0.111503	-0.352789	-0.0605702	0.75481	-0.0627193	-0.613557	0.179367	-0.603303	-0.556266	0.701812	-0.152685	-0.378604	1.92654	-0.646325	-0.682211	0.990412	0.532573	-0.467037	1.46564	1.69098	1.60265	-0.112788	-1.41377	-0.255704	0.672029	0.342852	-0.602397	0.295401	0.258028	-0.122179	-0.0436187	0.201506	-0.348002	-0.115352	-0.633088	0.53707	-0.713363	0.0983539	0.565797	1.20197	1.16909	-0.870683	0.0632032	-0.49183	-0.0703276	0.724139	2.310787e-01	-0.361274	1.1807	-0.861581	0.0232904	0.218946	0.211245	-0.170632	0.427923	-1.32423	-1.21383	-0.247472	-0.687932	0.243118	1.74939	-0.82757	-0.415123	3.51212	-0.405094	-0.39099	-0.650075	-0.00552095	0.083915	-0.25667	-0.124816	0.0172219	-0.274269	-0.664088	-1.15011	-0.907771	0.159914	-0.691542	-2.21461	-0.134574	-0.106845	-0.0212404	-0.726454	-0.3647	-0.148406	0.135658	1.09484	-0.0103279	0.658664	-0.0173709	-0.400237	-0.507262	0.463344	0.99207	-1.31508	-0.441821	-0.717653	0.44819	-0.695147	0.0678361	1.60508	1.25136	-0.252666	0.439989	-0.225008	1.39241	0.475814	-0.783798	-0.23554	1.99782	0.425578	-0.24979	-0.316777	0.159971	-0.880417	-0.236949	-1.07153	2.50774	-0.288018	1.15858	-0.441922	1.37308	0.0990478	-0.990277	0.335074	0.133325	-0.858263	0.0248589	3.542821e-01	0.40754	-0.620608	0.12582	-0.723907	-0.171351	1.27071	1.15652	-0.918701	0.104748	0.106893	0.12232	0.836497	-0.925589	-0.158623	0.960377	1.20476	0.654861	-0.0404967	-0.695	0.120125	2.363972e-02	1.22257	-0.0489819	0.21144	0.574748	-0.0473487	0.29367	0.0987992	0.0644305	-0.526734	0.0462162	0.506835	0.0868347	-0.0530295	-0.878993	1.95155	-0.557244	-0.722183	1.36141	-0.45494	0.741119	-0.766164	0.0547263	0.228778	0.971393	0.0932023	1.2353	-0.910813	0.922851	0.786617	-0.717891	0.0905429	0.259062	1.38179	-0.466147	0.510182	-0.701976	-0.201509	0.306658	-0.982748	-0.241168	-0.0907311	-0.843784	-0.400234	-0.842893	1.49077	-1.48167	0.545304	0.691344	-0.0393055	-0.701693	1.7011	0.816153	1.84027	1.53805	-0.413551	-0.135462	-0.796475	0.721232	3.43149	-0.474106	-1.00278	-0.865922	1.51243	-0.104325	-0.692663	-0.214801	0.167162	-1.2129	1.65514	-0.953173	-0.952745	0.17595	1.397144e+00	1.67672	0.0363012	-0.24635	0.0416738	-1.68722	0.952043	-0.295109	-0.880141	0.0271061	8.524356e-02	-0.588114	-0.0508948	1.64161	1.77589	1.51086	0.246645	-0.202539	-0.773743	-0.418667	0.230375	-0.932909	-0.0411448	1.19805	1.95239	0.103906	-0.245878	0.680306	1.05434	-0.366984	-0.140651	1.22134	-0.605453	1.68462	-0.0263102	0.698362	-1.06553	-0.766056	-0.0563395	-0.095239	0.339523	0.447103	3.934161e-01	-0.0154695	1.37019	0.894213	1.77055	-0.278588	0.480572	0.257433	1.71898	0.150804	-0.468508	-0.115237	-0.703811	3.583633e-01	0.0422464	0.186052	-0.859596	-0.10383	-0.838148	0.0946776	0.136016	-0.0800099	-0.954	-1.04626	-0.954891	0.356117	0.275238	-0.681818	0.521075	0.655703	-0.718932	-0.677653	0.0468902	-0.385303	0.492764	-0.638976	-0.0433952	-0.261849	-0.198257	-0.820806	-0.339091	-0.692666	-0.557809	0.0126651	1.09519	-0.686476	-0.416276	1.06607	0.0345624	-0.070742	0.0409127	-0.0473811	0.651646	-0.495747	-0.625433	-0.415506	-0.579609	-0.611871	0.360174	-0.0226059	0.324129	-0.153256	0.228934	-0.321893	0.371602	-1.15072	0.32156	0.556831	1.38971	0.123921	-0.320173	0.728996	-0.275844	-0.316448	-0.187921	-0.0466501	-0.0928025	0.839829	-0.279482	-0.749137	-0.205851	-0.715805	-0.0894894	-0.401556	0.13813	0.332977	-0.453318	-0.269898	1.06378	0.879756	1.23962	0.23553	0.439507	-0.34559	-0.919714	0.0748725	-0.626869	0.0868173	-1.88725	0.191976	-0.25777	0.00123122	2.6371	0.31546	-0.724387	-0.684969	0.549194	-0.261786	-0.0618421	-1.01292	2.23196	0.0964354	-0.435623	0.645249	0.303266	0.353444	1.009581e-05	-0.875574	1.02854	0.415761	-0.196018	-0.132831	-0.93	1.48827	0.228128	1.62724	1.06112	-0.895138	0.226668	0.350579	-0.98291	-0.464251	-1.3658	0.169265	0.0017067	1.44657	0.8541	0.354046	0.114305	-0.760858	0.451977	-0.448464	0.522089	1.111636e+00	-0.554401	8.995479e-02	0.3448	0.43983	0.838121	-0.392954	0.414831	-0.619754	-0.292596	-0.580978	-0.667712	1.14035	-0.577766	1.13045	0.0422964	0.162965	-0.220241	-0.325511	-0.996951	-0.258994	0.869974	0.258753	0.431601	-1.07089	-0.774816	0.253633	-0.298724	-0.201586	0.0566345	-0.0633182	-0.695714	0.324468	-0.0478249	0.0343849	0.566156	-0.253503	0.399991	2.55308	-0.0392197	-0.676737	1.12083	-0.753561	-0.0132401	2.25039	-0.900229	-0.693799	0.0214964	0.964275	0.679705	0.758569	-0.224905	-0.56308	0.212281	-0.257062	0.120507	-0.553533	-0.334588	-0.46551	0.0535642	-0.253377	-0.111984	-0.573463	-0.322788	0.916255	-0.731253	-0.997147	-0.158267	-0.251886	0.873812	-0.74519	-0.00794618	0.412033	1.30377	-0.693113	-0.345	-0.0160055	0.627009	-0.406208	-0.309217	0.752628	0.584818	-0.89669	0.830126	0.455718	0.0363999	-0.0705006	0.960329	-0.777006	-0.693108	-0.268494	0.406329	0.302568	0.0724813	-0.372253	-0.704428	-0.827753	-0.00357466	1.54758	0.472469	-0.938142	-0.284829	0.357601	0.804304	1.91259	0.146613	-0.786424	-0.547814	0.608874	0.0135155	0.664921	0.00557052	-0.110088	-1.32482	0.565243	-0.26094	-1.0093	0.00149451	0.00708378	-0.481454	0.973957	0.367017	-0.839222	0.250772	0.0269243	0.820152	-0.62403	1.015540e+00	1.38492	1.04542	0.406481	-0.678252	-0.410846	-1.42288	1.23916	0.146772	-1.41801	0.255427	1.27969	-0.139665	0.925174	2.08264	-0.441784	-1.27264	1.99067	-0.0455576	0.173619	-0.199129	0.56221	1.24979	0.499818	-0.242152	0.203876	-0.516018	-0.574049	0.540962	0.836018	-0.247708	0.0806997	-1.50936	-0.841354	-1.23431	0.74338	-1.09783	0.423514	-0.571307	0.204226	-1.90142	-0.181237	-1.46019	0.00609004	-0.319626	-0.758842	0.0353397	-0.22493	0.796814	0.487578	-0.24252	-0.314192	1.25946	-0.304081	-1.20686	0.0155481	1.51647	-0.363439	0.431458	-0.465442	-0.334953	-0.32527	0.117548	-0.0641768	0.30618	-0.586292	-0.880486	0.988553	0.424719	-0.66364	0.464512	-0.568783	0.234897	-1.20051	-0.211159	0.667085	-0.169333	-2.47967	-0.875132	-0.00776194	-0.255533	-0.517942	-0.65827	-0.289346	-0.240435	-0.841524	-0.0443299	0.326795	0.842796	0.15781	0.0519571	0.343286	1.0787	0.550112	-0.732481	0.24438	1.24148	-1.61475	1.50132	-0.669785	-0.884392	-0.952877	-0.00754891	-0.147	0.584674	0.936838	0.463413	2.60729	-0.536065	0.180546	0.971579	-0.292154	0.282947	0.0939443	0.239733	-0.433465	1.84432	0.721258	0.0604279	-0.251844	-0.85604	-0.878951	0.750714	0.0511223	-1.36408	1.36214	0.0737379	0.653722	-0.134842	0.557388	0.65367	-0.751271	-0.0990376	0.841077	1.1056	0.751849	-0.394811	1.23011	-0.568632	-0.502754	-0.693991	-1.26051	-0.209315	-0.421896	-0.279959	0.202937	0.474989	-0.0116174	-0.813444	0.10373	-0.613251	-0.110993	1.95178	0.0873539	-0.493606	0.429322	-0.38174	-1.12622	-0.614883	0.101716	-0.0527423	0.0809049	0.750387	0.395412	1.11807	-0.615023	-0.0620202	0.751564	0.504196	-0.014148	-0.872636	-0.717862	-0.271651	1.00084	1.45663	0.0813626	1.83555	-1.02662	0.255058	0.175813	1.55326	-0.101251	-0.640865	1.22486	-0.745535	-0.524913	-0.744034	1.66219	-0.100025	-0.481776	0.519547	0.100391	-0.0551924	-0.0222703	-1.25859	0.114153	0.668924	-0.276636	2.43945	1.40124	-0.737914	-0.803525	-0.609903	0.180907	0.775356	0.604065	-0.502737	-1.84413	5.910022e-01	-0.957292	0.130055	2.41024	-0.756809	-0.72573	-0.133383	0.219317	-0.41375	-0.816544	0.529648	-0.0346787	2.19843	1.29988	-0.866457	1.11252	-0.372805	-0.72116	0.454705	-0.0756449	-0.302388	-0.585437	0.497796	0.128533	-0.790182	-0.0403717	-1.12098	-0.612434	0.18246	0.864226	0.293577	0.102015	0.557602	-0.42	-0.413534	0.319621	1.36266	-1.37579	0.735294	-0.510616	0.986781	-1.07065	0.687043	-0.178883	-1.02092	0.0764422	-0.599682	-0.644713	-0.27877	-0.570565	-0.648128	0.0422749	-0.573255	-0.541298	1.56024	1.12271	-0.43948	5.329693e-01	1.16078	0.885899	0.728349	1.61867	-0.298991	0.314704	-0.0814645	-0.374192	0.389418	0.460813	-0.640963	-0.77453	-0.111906	-0.0810614	0.696494	-1.1559	0.0259317	-0.339324	-0.180266	-1.11521	0.010738	-0.951611	-0.914416	0.665984	1.54573	-0.375645	0.525114	-1.22363	-0.382257	0.978921	0.0842729	0.373454	-0.663755	-0.785502	-0.0908732	-0.812029	-0.620055	-1.50245	0.185986	-0.444042	0.310044	-0.104234	-1.14024	0.524352	-0.230285	1.03424	-0.354191	-1.61192	0.553474	0.0872368	-0.0222572	-0.0599153	-1.15336	0.237308	-0.187585	0.0700755	-0.767575	0.569624	-1.16544	-1.36235	0.963629	-0.277	0.112726	-0.155254	-0.085814	-0.733317	-0.588638	1.06105	-1.12766	-0.15158	-0.497849	-0.0907174	-1.17843	0.766747	0.354085	-0.593298	0.439679	0.385978	0.561104	-0.77876	0.673804	4.873727e-01	-1.04514	-0.0151588	-0.798275	0.965873	-1.24945	-0.411886	-0.911367	-1.55303	-0.665289	-0.403583	-0.086314	-0.563134	-0.22935	0.871922	0.0429993	-0.725736	0.446612	-0.0778894	1.35742	-0.772325	0.32204	1.28988	-0.790053	-0.167	0.366611	0.0660899	-0.433306	-0.503345	1.09319	0.103345	0.0309438	-0.255129	0.147117	-0.510535	-0.362825	-0.594931	1.564485e-01	0.276463	-0.262313	-0.551264	-0.147048	0.0496474	0.334723	-0.134421	1.61591	-0.906661	0.300885	1.1296	0.110276	-1.41366	-0.884916	-0.231753	-0.848773	-1.25232	-0.0210556	0.0347745	0.654442	-0.222084	-1.22736	0.657025	-0.459024	1.41511	-0.277585	0.481843	-0.93656	0.101556	0.303708	0.0543283	4.2314	0.524788	0.805689	-1.48341	-0.534055	-0.871665	1.38704	-0.243832	1.00591	0.681512	-0.812084	-0.271745	-0.80369	-0.509642	0.666243	1.50501	0.0480023	0.778833	0.458466	0.53848	0.0996852	1.13241	0.353973	-1.00524	-0.745395	-0.136702	-1.74411	-0.598245	1.00047	0.341559	-1.14232	0.00271063	-0.502015	0.159138	-0.482261	-1.40314	1.39825	0.129343	1.23501	0.00714541	0.178252	0.233517	-0.523752	3.083494e-01	-0.685665	0.37502	0.57992	0.38106	-0.102057	1.2023	-1.11912	0.459568	-0.172722	-0.968091	-0.212607	-0.884352	0.206427	0.334454	1.37069	-0.359813	-0.167733	0.402768	0.119212	0.331496	0.524661	-1.01059	-0.201713	-0.641618	-0.558533	-0.777426	-0.829431	-0.555087	0.283297	0.57254	-0.257029	-0.217493	-0.0634663	-0.348301	-0.877897	-0.473687	-0.640683	-0.243031	0.862278	-0.249642	1.08198	-0.872332	-0.964185	-0.765001	-0.443725	0.024921	-0.552781	-0.930259	0.672285	-0.108722	0.790846	-0.028493	-0.213827	0.399501	0.130126	-0.0377895	0.083657	0.139056	0.705924	-0.163282	-0.306405	-0.458552	-0.888212	-0.524854	-1.08125	0.176511	1.84979	0.912828	-0.11723	-1.28754	0.5682	-0.07697	-0.487938	0.0529816	-0.316369	-0.00506484	-1.1935	-0.244368	0.934408	-0.6495	-0.541306	-0.278192	1.44114	-0.585097	-0.68843	1.34417	-0.487029	-0.512666	0.243557	3.294884e-01	-0.762443	-0.425853	0.432381	0.104023	1.98046	0.751945	-0.0174468	-0.782087	0.724401	0.683404	0.291553	-0.470427	-0.511481	0.216518	-1.3333	0.467065	-0.12271	0.973414	0.693918	0.217818	1.24195	-1.32255	-0.0903072	-1.48577	0.962219	0.205469	1.99057	-0.345813	0.0872216	-0.224398	-0.331381	0.227164	-0.113641	-0.782166	-0.490063	-0.46902	-0.398018	0.515227	-0.410482	1.51488	-0.895838	0.232945	1.25526	0.329436	0.290963	-0.0210745	0.796929	1.19675	0.865219	0.598091	0.0099002	-0.194978	0.284997	0.959639	-0.176876	-0.193403	0.150118	0.206236	0.196867	-1.49405	0.0787388	-0.0454024	-0.871014	-0.287618	-0.306048	-0.121804	0.174642	0.457486	1.25116	0.294424	0.129241	-0.303513	-0.48004	0.232649	-0.241078	0.375156	-0.116475	-0.306546	-0.554892	0.89498	-0.590235	1.31928	0.895466	-0.642252	-0.693334	-0.323707	1.7446	0.245375	-0.479728	0.220075	0.166051	-0.165512	0.65178	-0.398951	-0.513555	-0.635942	-0.518643	-0.266901	-0.116889	-0.0984197	-0.266836	0.907755	-0.577132	-1.10269	1.10072	-0.501529	0.963353	1.18421	-0.620825	-0.05239	0.779779	-0.48675	0.653601	0.339404	-0.713577	0.459611	0.115649	0.879219	-0.130885	-0.399813	-0.645354	0.0182325	-0.572412	-0.504136	-0.544621	-0.213941	-0.753933	-0.348744	0.0795477	1.44213	-0.607736	0.657645	0.188706	0.191636	0.0337109	-0.866526	-0.0201394	-0.632813	1.20247	0.914236	1.20275	-0.0151332	1.89592	-0.378829	-0.112743	0.24311	-0.590674	-0.746748	-0.516347	-0.325773	-0.219356	-0.505236	0.855378	0.203676	0.238079	2.03614	0.721949	-0.351182	0.686584	-0.969307	0.288031	0.0236325	-1.1991	0.949638	-0.56068	-0.294512	-1.01978	0.0206341	-0.824297	-0.0113135	-0.219399	0.585173	-1.03307	-0.123806	0.758599	0.0786984	0.25782	-0.469486	1.34437	0.832379	-0.318234	-0.856681	0.00663325	-1.11699	1.02443	-0.337536	-0.636453	0.0745648	0.118157	-0.549708	-1.08799	-0.760789	0.142822	1.93297	0.73153	-0.618791	-0.131526	0.222186	-0.368981	4.124810e-01	0.136566	2.17239	-0.927106	0.569737	-0.549067	-0.994418	-0.820418	1.50658	0.204359	-1.16351	-0.192884	-0.0464318	1.04646	0.0650536	-0.201263	-0.083004	-0.712908	-0.913911	-0.0819254	0.0889556	-0.0569776	-1.33512	0.662404	-0.0338187	0.0406759	-0.636081	-0.829536	-0.937915	-0.76667	-0.818158	-1.52096	-0.417226	-0.235451	-0.246466	0.312525	-0.817119	1.01162	-1.60734	0.122894	0.0906125	-0.113014	-0.396189	-1.04869	-0.0173938	1.1244	-0.375723	-0.106529	-1.17735	-0.040294	-0.601105	1.67599	-0.449362	0.515129	0.315243	0.323165	-0.442511	4.429103e-01	2.2123	1.19229	-1.33202	-0.624332	-0.561526	0.402271	-0.371423	-0.0671129	-0.801729	-0.156096	0.145649	-0.261189	-0.337723	-0.878327	-0.0737411	-0.980596	0.34525	-0.600372	-0.410473	3.82474	0.15994	-0.772223	0.697492	-0.619111	1.01091	-0.634709	-0.435411	1.13775	0.235546	1.25143	-1.22547	1.0008	-0.647809	0.841005	-1.25193	-0.0276184	-0.654993	-0.372698	-0.0764353	-0.391259	0.237248	0.720916	0.551285	1.05256	-0.118202	2.07847	-1.17189	0.464881	0.408995	0.431797	0.166766	0.815923	0.69236	1.30159	-1.3031	0.700451	0.125266	-0.21154	-0.661979	-0.977139	-0.471759	-1.01024	1.2409	-1.39903	0.543706	0.220006	0.00623039	0.173884	-0.19567	1.053970e+00	-0.788678	0.675186	0.0416145	-0.531657	0.281907	0.580696	1.17064	0.740686	-0.282386	0.354119	-0.499582	-0.244877	0.0600866	-0.108758	-0.826657	-0.871297	0.752443	-0.446671	-0.199383	0.477549	-0.436043	-0.989767	0.115003	0.365787	0.672051	-0.148	0.800446	-0.195705	0.152749	-0.531929	-0.163958	1.0542	-0.753422	0.191305	-0.120447	0.254454	0.0959499	-0.510095	-0.107499	-0.575121	1.09265	-0.719312	-1.07887	-1.66542	0.219403	-2.10681	-0.0674213	-0.579285	-2.30083	7.268967e-01	0.390566	-0.889935	-0.221785	-0.853044	-0.766465	-0.752382	-0.0656432	-0.56474	-0.319627	1.50543	-0.520081	-0.64615	-0.219651	0.0783346	0.0855143	1.36758	-0.399545	0.12108	-0.829532	-0.111884	-0.232015	-0.265184	-0.999811	-0.260499	-0.2641	-0.598513	0.245628	1.49582	0.663219	0.707521	0.558266	-0.420513	-0.0117942	-0.487782	-0.57818	1.04134	-0.145557	-0.48477	0.398626	0.478839	1.40257	-0.422466	0.129022	1.08927	2.04874	-0.619799	0.218975	0.752154	-0.702381	-0.59327	0.0556104	0.080543	-1.02667	-0.799962	-0.608172	1.29938	-0.0276196	-0.393429	-0.156405	0.603222	0.0796882	-0.755556	0.5079	-0.0819203	0.350726	-0.648776	-0.873392	-0.602597	0.0947326	0.684997	-0.52871	-0.773284	0.819283	-0.0113778	-0.496	-0.24192	0.326248	0.0160128	-0.54008	0.182219	-0.404996	-0.427502	1.51071	0.269359	-0.519086	-0.0488587	-0.764484	0.111999	-0.00267359	-0.973237	0.355692	-0.244221	0.689352	0.934966	-0.0403942	-0.087449	0.120416	0.278849	0.317026	-0.135617	-0.0832589	0.0593037	1.0117	-0.967553	0.432316	-0.0553193	0.116327	0.851515	-0.484515	-1.24208	1.35601	0.562054	0.0396931	-0.16559	-0.102782	-0.388709	0.154643	0.760638	-0.118862	0.0967834	0.787686	0.54814	0.537991	-0.691847	-0.753368	-0.992755	0.525189	0.69265	-0.305686	-0.968584	1.45594	-0.708729	1.36102	0.458435	0.86264	-0.521074	1.01725	1.09899	0.113765	2.1307	1.29444	-0.0275	-1.03639	0.805867	1.06222	-0.444607	0.1343	-0.588613	0.650046	0.179452	-0.493293	0.241617	-0.269508	0.740381	1.2129	0.355084	1.25928	-0.346251	0.248395	-0.812	-0.407353	-0.0455193	-0.30458	2.13387	-1.04002	0.464632	-0.0571121	-0.935103	0.0621816	0.294578	-0.435284	-0.637962	0.630171	0.563195	-0.517609	-0.22245	0.813968	0.838086	0.306816	1.3406	1.08357	-0.275189	0.449187	0.466434	0.0211174	0.253139	-0.728112	0.784474	-0.97193	-0.304751	-0.0497651	0.560803	0.845239	-0.117897	-0.264043	0.817103	-1.71857	-1.02541	-0.410415	1.85521	-0.927115	0.147979	0.0264619	0.0900091	-1.11514	0.211915	1.14157	0.094312	-0.159624	0.647924	-0.679116	0.56987	-0.0108239	1.06702	0.680526	-0.542647	0.781834	-0.62667	-0.421169	-0.547132	-0.821956	-0.192959	0.0230481	-0.390582	0.439286	-0.457891	0.504333	0.587627	0.0723089	0.495732	1.0676	-1.2327	0.237106	0.403775	-0.860507	0.464813	0.930885	-0.0226175	-1.6019	-1.80862	1.03578	0.136199	-0.591711	1.19099	0.01067	0.15345	-0.73262	0.739391	-0.8009	0.130786	-0.850128	-0.988759	-0.159739	-0.569737	-0.328258	0.102619	0.614166	0.885676	0.416804	0.504479	0.290084	0.855593	-0.635173	-0.0486738	-0.856513	0.982318	0.516275	0.383309	0.287148	-0.562585	0.482306	0.246741	-0.061976	-0.43207	-0.266428	-0.0989738	-0.127581	-0.210887	0.0105194	-0.133425	-0.521495	1.00344	-0.365703	-0.839026	-1.08715	-0.484078	-0.398048	0.0323068	0.679188	0.450203	0.268281	-0.95699	0.371709	-0.279275	-0.00610918	0.502379	-0.495971	-0.679105	0.280967	0.088224	0.223927	-0.767316	0.303169	-0.667788	-0.341168	0.307021	0.357373	-1.67892	-0.907063	-0.548476	0.0438891	0.00761205	0.507966	-0.366409	-0.603383	0.269768	-0.452149	0.0107446	0.46873	-0.631144	-0.0496844	-0.970477	0.1747	-0.085571	1.38977	-0.866711	0.852558	-0.839913	-0.148557	-0.100582	-0.553191	1.54856	-0.916163	0.116255	1.04267	0.987109	-0.314053	0.00254497	0.0649624	-0.0481886	0.72761	-0.425171	2.06009	-0.479769	0.739035	0.151067	1.36357	-0.19604	0.293005	-0.3882	0.173842	-0.805643	-0.458126	0.0452441	-1.01615	0.478764	-0.649052	0.375252	-0.165757	-0.594971	-0.547829	0.409649	1.19183	-0.0400731	1.83736	-0.550767	-1.02472	0.132974	0.0669784	-0.616687	-0.0545984	0.925669	0.687212	0.226285	0.159043	2.9661	0.750594	-0.440881	0.983958	-1.91367	0.474242	1.59495	-0.655663	-0.929798	0.158417	-0.0829289	0.118968	-0.694477	0.0555749	0.741384	0.287267	0.102439	0.098243	0.21459	-0.0049074	1.31454	0.310852	0.917824	-0.807634	0.528777	0.463896	0.203312	-1.22864	1.01394	0.424921	0.495186	-1.00081	-0.088366	-0.291991	-0.182636	0.297025	0.00183671	0.280848	-1.81625	-0.146732	0.265479	0.523069	-0.414084	-0.634	0.524347	0.797518	0.166003	1.58972	0.749466	1.0235	-0.341561	0.259396	1.41035	-0.0788416	0.0192925	0.0421687	-1.53841	-0.37356	0.365656	-0.317502	-0.398265	0.935426	-0.229791	-0.56302	-0.270699	0.760203	0.683894	-0.959756	-0.705719	-0.844266	-0.628392	-0.38369	0.606273	0.775334	0.45511	-0.386245	-0.49392	0.0228268	-1.00451	0.998504	-0.50712	-0.377995	0.151483	-1.67474	0.948661	0.796752	0.949983	-0.569028	0.0991492	-0.362175	1.11867	1.37322	-0.449671	0.0559437	-0.456141	-0.0849046	-1.06266	-1.0177	0.555545	-0.716833	0.585095	-0.356003	0.542827	0.192485	0.57529	0.477956	-0.0235617	0.92401	-1.14601	-0.594191	0.924181	-0.95452	-0.185462	-0.445318	-0.421988	0.0090506	0.334271	0.434362	-0.542526	-0.293097	-0.207238	0.434631	-0.116991	-0.132367	-0.72402	0.701664	0.618397	0.326894	-0.303263	0.397451	-0.292455	-0.307944	0.523106	0.906406	-0.586834	0.963306	-0.802248	0.260442	-0.344271	1.16293	-0.439618	1.58306	-0.0703488	-1.44045	0.571801	-0.334173	-1.22302	-0.483821	1.51996	-0.156039	-0.295771	1.37637	-0.477997	-0.282111	0.57289	-0.504561	-0.507556	-0.109411	0.421741	-0.203665	-0.830401	1.06618	3.222666e-01	-0.111383	-0.855232	0.783297	0.654418	-0.96925	0.187188	0.0672343	0.439772	-0.795428	-1.06973	1.33127	0.42753	-0.631	-0.710802	0.519129	0.449598	-0.213022	-0.673366	0.947867	-0.325891	0.359484	-0.519396	1.24248	-0.118801	-0.77886	-0.130836	-0.128097	0.0843294	0.345993	-0.647868	-0.0927577	0.830527	1.14534	-0.700185	-1.16951	-0.264575	0.0172097	0.431945	-0.127	0.697134	0.897668	-0.149267	-0.424	-0.360252	-0.457903	-0.129206	0.462786	0.950361	-0.478378	-0.650367	0.467531	0.862627	1.4881	-0.21517	0.0821862	0.59903	0.826622	-0.797433	-0.18587	0.56683	0.339551	0.452409	-0.671193	-0.0224827	-0.920357	-0.32838	-0.32603	-0.683717	-0.505428	1.33581	0.874414	-0.368518	0.157058	-0.835314	-0.887398	-0.55763	-0.272223	0.0394684	-0.790564	0.0245074	1.27988	0.843918	-0.376356	-0.282231	0.211735	-0.522706	-0.825338	0.158262	-0.827217	-0.602114	0.377153	-0.456251	0.366198	-0.0572156	-0.112896	-0.535455	1.96132	-0.0127899	1.14686	-1.0273	0.114583	-0.428951	0.23453	-0.680619	0.00210522	0.401881	0.514264	0.0755675	-0.979783	-0.798701	-0.819644	0.233878	1.03659	0.218423	-0.120136	0.757312	-0.602282	1.1021	-0.409226	-0.269039	-0.188271	-0.701002	-0.0745593	1.53541	-1.34819	0.080813	-0.185531	0.430386	-0.630892	2.41434	0.384985	-0.161606	-0.31764	-0.240637	-1.28866	0.286858	-0.0637088	-0.234	-0.0207138	-0.758101	-0.51988	-0.973072	-0.243693	-0.133223	0.319806	-0.0937183	-0.336608	0.524493	-0.0910456	-0.21669	-0.256039	-0.244393	0.265676	0.294077	0.0824003	-0.173134	-1.7622	-0.621618	1.66439	0.893961	0.400397	0.553748	-1.00958	-0.167069	-0.404563	0.00340892	1.35138	0.0723942	0.393149	-0.840774	-0.876207	-0.254786	0.0365272	-1.11669	0.590783	0.00871264	-0.607323	1.31838	0.68381	-1.56682	-0.602858	-0.43767	0.490897	0.397879	0.311027	-0.112505	0.0593482	0.439212	0.431481	-0.280035	0.215911	-0.774721	-0.634247	-0.533924	0.2019	0.613044	-1.38953	-0.194982	0.185202	-0.0420243	0.110826	-0.537964	-0.182722	0.192062	0.341586	-0.578538	0.39641	0.740773	0.0681576	1.47916	0.649753	0.219336	0.127647	0.53512	-0.487636	-0.673635	-1.01778	-0.074161	0.543822	-1.2155	0.246121	-1.02493	0.146731	-0.110633	1.04103	1.21735	-0.147717	-0.0718418	0.299251	0.257425	0.786011	0.31661	-0.175729	0.139917	-1.22916	-0.45286	0.0532552	0.322303	0.468188	-0.59479	0.199919	0.963825	0.627207	0.433824	0.99938	0.0539566	0.764112	-0.173815	-0.634266	0.250043	0.16115	-0.407033	0.602316	0.722843	-1.01857	1.56025	0.749392	-0.230477	-1.13664	-1.07767	-0.850872	0.804336	-0.620699	0.790326	-0.783523	0.233371	0.302337	-0.89182	0.610915	0.479874	-0.0094294	0.75633	-0.649089	-1.92474	0.429315	0.604751	0.401674	-0.0698017	-0.237863	-1.71878	-0.616287	-0.104514	0.248332	-0.312368	-0.598367	0.38057	0.185293	-0.389218	-0.344163	-1.02972	-0.0896188	-1.64627	0.291427	-1.48982	0.600998	1.27807	-0.440005	-0.237853	-0.1713	-0.402172	-1.02994	-0.902087	0.825311	1.21394	-0.81	1.71038	3.85607	0.258339	-1.44311	-0.759595	0.318509	0.782652	0.539988	0.0877174	-0.663843	-1.02039	0.699332	-0.844728	0.203827	0.603716	0.740244	1.56596	-0.766419	-1.78236	-0.724792	0.969168	0.189314	0.261798	-0.401671	1.1695	0.954256	-0.247394	-0.0480443	0.33137	-0.213033	-0.824945	0.401802	2.36566	-0.958159	-0.0577263	-0.46792	-0.90499	0.726429	0.188273	0.368671	-1.07728	0.469118	1.28693	0.746598	-0.986	0.622785	-0.315886	0.95648	0.0486586	-0.161566	-0.658816	0.0362787	0.228599	-0.0529073	-1.25471	0.336552	0.834578	-0.995225	-0.623456	-0.295236	0.536807	-0.226415	-0.105755	-0.90699	-0.558429	0.0198203	-0.767842	-1.02623	-0.972161	1.04263	-0.670605	1.31892	0.571126	-0.483916	-0.774385	-0.702758	-0.770106	-0.629849	-0.37484	5.516256e-01	1.14574	0.871387	0.469577	-0.736921	0.0658804	-0.632405	-0.361897	3.00892	-0.0272314	-0.514657	-0.739471	-1.15076	0.491025	0.100606	-0.722948	-0.628212	-0.169763	0.442389	0.240566	0.841084	-0.491943	-0.202077	0.402114	-0.782565	-0.256344	0.221001	0.18269	0.0781251	0.41882	0.00815059	-0.631548	0.469213	0.144647	-0.0217781	-0.128944	-2.0141	-0.167774	-0.688635	-0.434114	0.531257	-0.741498	0.714756	1.32953	-0.694821	-0.920531	-1.62386	1.01372	0.985538	-0.0925557	1.23314	0.825901	-0.943203	-0.619397	0.691231	-1.20396	0.188922	-0.699689	-0.808642	-0.759953	-0.07761	-0.768973	-0.702065	-0.300482	-0.293042	0.843026	0.134831	0.865516	0.0240105	-0.516842	-0.668267	0.031369	1.27773	-0.0822177	-0.797756	-0.076754	0.0735345	0.0792352	0.467622	0.8217	1.01925	-1.18249	0.335947	0.733388	-1.09829	-0.0471542	2.884961e-01	-0.044585	0.920986	0.492483	0.0688323	0.0253319	-0.406578	1.516409e-01	1.00722	0.468988	0.170627	0.702502	1.58275	-1.05127	2.309769e-01	0.174449	-0.249419	0.365526	-0.0176544	-0.133854	0.322826	-0.0456113	0.226474	0.121585	0.474174	0.348473	-0.370863	-0.641996	-0.0688526	-0.212195	0.497199	-0.0805741	-0.265926	0.225691	-0.499074	0.656832	-0.809828	-0.996145	1.54021	-0.562938	0.839215	-0.347096	-0.521568	-0.6913	0.797202	0.372474	-0.00123659	0.494618	0.141603	-0.593201	0.34869	-0.274843	1.23816	-0.717446	0.712351	0.0981866	-0.119143	-0.0284463	-0.361312	-0.234948	-0.577796	-0.294684	0.162679	-0.681861	0.0548219	-0.055431	-0.614326	0.00558708	-0.0918226	0.202323	-0.00521376	0.337212	-0.316156	0.260685	2.59742	-0.857041	0.327736	0.210305	0.863561	1.2467	-1.07642	-0.0115583	-0.818355	0.389926	0.246771	-0.0220957	-0.307811	0.556088	-0.119992	-0.0419298	-0.194167	0.13476	-0.306305	0.215589	-0.688114	-0.656558	-0.34963	-0.51423	-0.512685	-0.49149	0.109391	-0.733813	0.315496	-0.649199	-0.0610279	-0.588255	-0.828051	-1.77736	1.1057	0.0520597	-0.434874	0.614104	-0.322557	-0.0278012	0.256695	0.452486	1.3539	0.201963	-0.836774	-1.19083	-0.275614	0.10302	0.0612696	0.190959	0.800243	0.819008	-0.0234484	-0.137	0.292396	-0.526253	0.642091	1.38382	-0.912888	0.511794	-0.118803	-0.00348131	-0.24159	0.516298	-0.347892	1.951043e+00	-0.94045	0.966633	-0.10808	-0.822999	1.05039	0.0281673	-1.00243	-1.36866	-1.0815	-0.557951	0.175941	0.69186	0.0920698	0.0811015	-0.728535	-0.506167	-0.154357	-0.95591	0.517954	-0.857713	0.554476	-0.54491	-0.126306	-0.633009	1.26199	-0.318349	2.93483	-0.771771	0.706949	0.0156519	0.51295	0.629794	-0.954515	-0.763823	-0.942852	-0.918169	0.88595	0.0339963	-0.228637	-1.18769	0.0543551	-0.816848	0.769815	0.00527543	-0.52083	-1.33923	-0.517043	0.222196	-0.0704539	0.263369	0.371874	-0.350081	-0.385944	2.261138e-01	-0.778743	-0.517181	-0.170223	1.20946	-0.148119	-0.318531	0.986455	0.392506	-0.0397103	-0.414454	-0.518893	-0.889986	-1.37971	0.778616	0.614108	-1.09837	-0.0582672	-0.718	0.0809594	-0.313642	0.1199	0.39648	0.774195	-0.343175	0.107802	-0.0603802	-0.442765	1.13141	0.276572	0.0507979	0.248567	-0.230104	0.488658	-0.558803	1.34816	-0.534744	1.07695	0.308367	1.44917	-0.558505	0.455289	0.580647	-0.544722	0.670989	-0.69743	-0.174566	-0.469864	0.417148	3.263943e-02	-0.404529	0.246291	2.216455e-01	0.130042	1.08173	-0.340607	-0.963768	-0.462288	-0.861251	0.779691	0.966107	-0.787925	-0.106949	-1.12455	-0.00844998	0.851797	0.497412	1.2489	-0.272204	0.462004	-0.508171	-0.0398393	-0.285617	-0.238124	-1.4575	-0.541176	0.0784924	-0.511158	-0.958804	0.175656	0.169864	0.0134214	0.304909	0.833385	-0.135949	-0.147201	0.351003	-0.210007	0.497602	-0.582479	0.00835517	0.523995	1.61339	-0.758264	-0.886078	0.880323	-1.11547	0.392611	-0.248215	0.263154	0.615657	1.17749	-0.546223	-0.255624	-0.511761	-0.416485	-0.0165155	0.0484945	0.640708	-0.191694	0.238643	-0.121956	0.0076554	-0.153919	-0.145549	-0.822954	0.0597396	-0.183799	-0.581165	0.172653	1.06885	0.66027	0.959125	-0.0894776	-1.2267	-0.436107	-1.22601	1.20816	-0.816111	0.9787	0.942957	-0.527609	0.424814	0.206363	0.582913	-0.238858	-0.514	0.500161	0.121766	-0.767666	-0.499066	-0.0386956	0.205189	0.279458	0.682133	2.66447	0.147728	0.439408	-0.0807562	0.250837	1.12218	0.00839873	-0.681528	-0.48611	0.487641	0.648547	0.622063	-1.21255	-0.687166	-0.678578	-0.58312	-0.487205	0.140403	0.164221	2.47628	-0.423363	0.0474657	-0.71284	0.0287166	-0.240015	0.563421	-0.668219	0.353798	1.04641	0.118161	-0.268135	0.202851	0.332048	-0.0363916	1.25798	0.424348	0.605334	-0.140044	-0.874119	0.547298	-0.37059	-0.379628	1.57309	0.921672	0.0966897	0.505464	-0.793499	0.0786575	0.184846	-0.539115	0.190305	0.263728	-0.0156183	-0.576834	0.164605	1.80974	0.231486	-0.681267	0.385199	1.1742	1.19704	1.43257	-0.800772	-0.56424	0.383808	0.151704	0.934129	1.15597	0.908401	-1.16665	-0.415737	0.0037319	0.133053	0.646251	-0.34158	-0.323082	0.549551	-0.206094	0.245488	-0.979123	-0.36163	-0.252138	-0.378924	-1.06657	-0.840574	-0.783843	-0.932303	-0.920012	0.909798	-0.952887	-0.283613	-0.585662	-0.529142	-0.277901	-0.493723	-0.0688284	-0.494329	-0.0493364	-1.35915	0.221542	-0.567129	-0.876533	0.395324	-0.237682	-0.819219	1.02468	0.398347	-0.586833	0.885299	-0.642804	-0.973365	0.491487	1.12535	-0.42969	1.7527	0.290544	0.36754	0.577583	-0.193158	0.0733862	1.66104	-0.604343	-0.612398	0.519383	-0.36549	0.605837	-0.8775	-0.0281469	0.207683	0.42937	-0.360892	-0.729859	-1.01056	-0.261681	-0.0770992	0.0484639	1.03066	0.549842	0.567254	-0.327446	-1.01159	-0.115648	0.872162	0.604477	-1.14825	-0.689697	0.0711664	0.229252	-0.177654	0.529246	-0.0700669	1.30232	-0.514641	0.324416	-0.52387	-0.646969	-0.748139	-1.01763	-0.542683	-0.474772	-0.262437	0.546037	0.1595	-0.199744	0.143371	-0.691151	-0.787956	0.162455	-0.614581	0.048424	0.0932956	-1.1337	0.0123798	0.136108	-0.5585	0.116613	0.813674	-0.0819881	-0.938372	1.24939	-0.633901	0.0228363	-0.448289	1.76267	1.38985	1.26253	1.669	-1.08036	0.509948	-0.0227483	0.0850441	9.882632e-01	-0.689686	0.524151	0.141895	-0.980888	0.214332	0.705302	0.196062	-0.784956	-0.469524	-1.36532	-0.435797	-0.344119	0.773931	1.37353	0.170736	0.330566	-0.704163	-0.519007	-0.700939	-0.597467	0.101781	0.0308307	-0.72516	-0.450553	0.380876	-0.593892	1.93088	0.902615	0.0552052	0.230844	-1.1094	0.175221	-0.377535	0.104838	1.09728	-0.0911446	-0.0405957	-0.566418	-0.2576	-0.405089	1.11857	-0.269866	-0.208654	-0.757368	0.934097	-0.384445	-1.33934	-0.910224	5.985936e-01	0.0023219	-0.790815	-0.277478	0.238645	-0.789927	-0.0126554	-0.222	0.805025	-0.326961	-0.790043	0.189378	1.06461	0.884563	1.54931	-0.672592	0.148665	0.662969	0.457708	0.190212	0.0317687	2.54011	-0.918148	-1.43529	-0.930021	0.333122	-0.686722	-0.476333	1.14455	0.150425	0.312454	-0.704451	-0.576722	-0.0108834	0.165702	-1.2749	-0.148779	-0.637579	0.93281	-0.202174	-0.696828	-0.457443	0.034333	0.420777	-0.443737	-0.440461	-0.771694	0.00879688	-1.68726	0.186545	-1.15739	0.738445	-0.51597	-0.947743	-0.712726	0.469446	-0.651402	-0.166571	0.929869	0.184919	-0.542604	-0.670921	0.170076	0.0150795	-0.189652	0.823765	-0.56088	0.876699	0.224185	2.54904	-0.481122	-0.738236	0.913274	-0.78084	0.121965	-0.87161	-0.0234282	-0.0387529	0.101387	0.0534707	-0.0507862	-0.581143	0.318599	0.840674	0.55119	-0.66965	-0.484867	-0.227365	0.0511721	0.33167	0.104753	-0.77027	0.256307	-0.629879	0.595599	-0.0115	-0.254692	0.385687	-0.928051	0.513636	0.947092	-0.378517	0.390818	0.289178	0.121004	0.807142	-0.478558	0.817664	-1.28317	0.214485	1.30385	0.980798	0.701618	-0.954949	-0.384405	-0.653696	0.242349	-0.851284	-0.525279	-1.38993	0.276563	0.170373	1.28197	5.505428e-02	0.876851	-0.932589	0.558623	0.0423507	-0.142759	-0.100645	0.225932	1.11843	0.418804	-0.400934	-0.59933	-0.150126	-0.524695	0.6426	-0.842727	0.583624	-0.467102	0.141799	-0.957846	1.81127	0.549637	-0.749343	0.471436	0.414583	-0.163504	-0.61775	-0.322959	0.499158	0.177932	0.33472	2.4921	-0.597604	0.402866	-0.682815	-1.36137	0.718073	0.528037	-0.641143	-0.373202	-0.143273	-0.197936	0.442511	0.608693	1.37801	-0.552004	0.146171	0.0539173	0.724075	0.441677	-0.184038	-0.0897027	0.155543	0.413372	0.247561	-1.63357	-0.641403	-0.616866	-0.437706	0.419157	-0.636914	-0.27184	-0.144387	0.341582	-1.07	-0.168816	0.661347	-0.430396	-0.506352	2.85925	-0.106893	0.225592	-0.569512	0.251502	-0.332229	1.17267	0.681176	0.444136	-0.137	-0.350443	0.229536	0.190272	0.614277	0.504805	-0.462979	0.141976	-1.28631	0.12572	-0.913712	-0.428466	-0.177974	0.705332	-0.06658	0.345724	-0.516221	-0.461512	0.234248	-0.275686	0.375903	1.0433	2.06481	-0.788018	0.26589	0.192827	-0.941708	-0.0695889	-0.433771	-0.615152	-0.480564	0.65919	-0.495314	-1.90458	-0.540443	-0.139204	0.10244	0.0686508	-0.920351	0.035614	-0.647295	-0.848574	1.82279	0.165085	-1.39312	-0.305538	0.183068	-0.551448	-0.803599	1.78674	0.458562	-0.606169	1.00459	0.14659	0.956689	-1.12384	-0.617369	-0.399162	0.270787	-0.34955	0.203492	-0.115762	0.432079	-0.568457	-0.403058	0.502883	-0.914098	0.0331898	0.395762	0.183396	0.144058	-1.9458	-0.969343	0.166297	-0.456712	-0.789322	0.569024	0.0289684	-0.542622	-0.484907	0.141173	-1.27464	0.130047	0.280856	0.680564	-0.377051	-0.882801	0.771829	0.592321	0.30429	-0.707784	-0.0151918	0.764534	0.283322	0.0830786	0.508741	-0.202649	0.25289	-0.968592	0.190533	1.13281	-0.651196	0.433769	-0.180946	0.72943	0.198031	0.717343	-0.305122	0.0850241	-0.503661	-0.157883	1.15668	0.396832	0.261972	-0.735383	1.008	2.0728	0.0203937	0.222277	-0.486342	0.171176	1.60405	0.0375404	-0.191554	-0.0416764	0.291123	-0.384039	0.68199	-0.588653	-0.72782	-0.124015	0.0164153	-0.203762	0.517804	0.495587	-1.00574	-0.297303	0.139053	-0.216712	0.163483	0.886329	0.806704	-0.762317	-0.310081	-0.248247	-0.891002	1.12677	0.341107	-0.778214	-1.71726	0.554908	0.032189	-0.0686858	1.05721	-0.501	-0.290513	0.771657	-0.456333	0.977274	-0.931657	0.351077	0.981325	0.662811	0.0250597	-0.261974	0.738146	-0.608916	-0.632682	0.0437046	0.975893	-0.448001	4.9657	-0.351829	-1.03996	-0.563461	-0.542104	0.0731885	0.567063	-0.51258	-0.445433	-0.663542	-0.383634	-0.263441	0.443475	-0.00994371	-1.16484	-0.136117	-0.424442	-0.576554	-0.394673	0.146742	0.346762	0.203966	0.569471	0.194914	-0.12436	0.0957263	-0.0105322	0.0299965	-0.255707	0.219513	-0.583007	-0.0933871	0.311947	-0.436065	-0.115739	1.50811	1.11448	1.18266	-0.329619	0.883865	0.149575	-0.624162	1.2804	0.880756	0.246837	-0.447889	-0.0185389	-0.0855292	-0.755631	-0.0391239	-0.571421	0.913481	-1.06254	0.0284515	1.25375	-0.663045	0.714281	0.280526	0.120493	-1.22663	-2.00045	-0.112	-0.396052	1.11504	-0.168852	0.505516	-0.833232	-0.868438	-0.729141	0.219801	-0.309101	1.09557	4.851324e-01	-0.599943	-0.55977	-0.843536	0.216334	-0.462936	-0.0299332	-0.397233	0.0271959	0.369324	0.878643	0.536799	0.109481	0.776463	0.190753	0.961009	0.687963	1.59144	0.806402	1.34701	0.180907	0.533688	0.0130326	-0.690723	0.523022	-0.528798	-1.04201	0.502119	0.245662	2.11276	-0.369879	0.583944	0.26773	-0.113957	0.265369	0.89013	-0.717122	0.459009	-0.147208	0.222285	0.958024	1.15688	0.312174	0.446337	-0.159103	-0.817	-0.975217	0.175432	-0.514934	0.454361	0.230283	-0.781335	0.450547	-0.838404	-0.154961	-1.23807	-0.946253	0.099434	-0.212184	-0.416302	0.134241	-0.142781	0.663761	-0.699359	-0.334263	-1.01829	-0.0270941	-1.63985	0.0256845	-0.524942	-0.47799	0.818729	0.458076	0.283391	0.797817	-0.812441	0.586667	-1.01991	-0.477809	0.422229	0.0521984	1.24044	-0.647174	-0.262731	-0.549247	0.968173	0.0389026	0.869987	0.0167343	0.285254	-0.20348	-0.504106	-0.72678	0.112335	-0.225393	-0.0651678	0.971708	-0.544647	-0.975036	-0.724147	-0.244052	0.945108	0.292603	1.45206	8.819411e-01	-0.637344	-0.580538	0.215945	0.206966	0.955496	-1.19361	0.542773	0.230636	0.127982	0.83836	0.489609	0.489713	-0.807665	-1.12062	0.954012	0.221243	0.632383	0.169479	-0.514136	-1.01814	0.599943	-0.0382845	0.629717	0.196534	0.253427	-0.709771	-0.701936	1.20099	-0.14781	-0.0336471	0.416003	0.205053	0.149125	-0.425233	-0.56764	-0.726968	0.474789	0.317095	-0.250423	-0.145673	-0.237611	0.646829	-0.370132	-1.35429	-0.268987	0.776178	0.671511	-0.675514	0.14429	-1.13153	-0.65617	-0.704759	-0.123672	-0.955755	-0.158217	-0.729671	-0.49846	0.976808	1.69227	0.812255	0.656875	0.81192	1.58796	-0.376736	-0.981515	-0.739723	1.55626	0.0455484	0.704769	0.73492	-0.608396	-1.9177	-0.695456	1.634216e+00	0.293425	0.238481	-0.659211	-0.432189	0.16114	0.720263	-0.650756	0.283807	-0.0526826	-0.0887899	-0.63622	-0.193722	-0.850336	-0.443953	-0.611329	-0.184346	-1.41159	1.12337	-0.514471	-0.010103	0.260874	0.775618	1.1173	-0.597895	-0.519858	-0.207118	1.75063	0.786969	0.113953	-0.0876624	0.634535	-0.736593	-0.215717	-0.0839932	-1.0331	0.371038	-0.6426	0.839583	-0.135302	-0.632738	-0.0403261	-0.574563	-1.16934	0.141317	-0.0703095	0.731208	-0.587875	-1.57866	0.151832	0.729273	0.299122	0.624912	-0.775368	-0.391703	-0.843456	-0.457361	-0.672863	-0.6706	-0.181976	0.104995	-1.55224	-0.245655	-0.318	0.100454	0.37125	-1.07331	0.268187	-0.292513	0.0447469	0.678026	0.537959	-0.178	-0.0631129	-0.419422	0.376529	-0.582417	-0.989203	0.128035	1.37326	-0.28163	0.155273	-0.144211	-0.634071	-0.594117	0.08142	-2.14855	0.834115	1.20104	-0.720834	-0.518232	0.21474	0.148335	-0.953288	-0.595049	-0.0453101	-0.00476652	-2.02096	-0.439439	-0.368048	0.0487795	-0.0941559	-1.08957	0.868898	-1.42666	0.468931	0.180774	-0.0368616	0.656456	-0.52261	0.344614	1.10467	-0.194699	0.160393	0.153518	0.18087	-1.21095	0.45284	-0.80082	1.375	0.11493	-0.815584	-0.685839	0.18733	-0.325753	0.178319	-0.186807	-0.607374	0.462427	0.156219	-1.57288	-0.741592	-1.37507	-1.12207	-0.657866	-0.0910547	-0.551601	-0.984979	-1.14805	0.758014	1.00769	0.955669	0.0198144	-0.639445	2.10413	1.08937	0.171122	2.07474	0.26744	1.19859	-0.779983	0.698112	-1.19301	-1.52583	0.0769296	2.81138	-0.479707	-0.516215	0.700388	-0.345432	0.270346	0.141501	0.573205	0.237234	1.11725	-0.291854	0.193027	1.79148	-0.745901	-0.651024	0.371105	-0.0680912	-0.774059	-0.0506398	0.192396	-0.761851	1.6556	-0.517655	-0.495229	-0.0312516	-0.144921	0.252469	0.894452	0.377713	-0.767337	-1.14355	0.293423	-0.205676	0.501147	-0.723655	1.77038	0.755068	0.0850271	-1.08862	-0.61751	-1.1839	0.183347	1.17143	-0.80968	0.209841	2.26077	-0.0999286	-0.0614159	-0.600487	0.710149	1.39274	0.42391	-0.919087	0.200978	-1.10138	0.125972	-0.0841275	-0.619157	0.267162	0.795289	-0.55992	0.298455	-1.24531	0.339646	0.694933	-0.125601	0.585642	-0.0436699	-0.823936	0.764884	0.82211	-0.91921	-0.50347	0.236785	1.52874	0.157947	-0.161056	-0.526687	0.30131	-0.55898	-0.545717	-0.919737	0.428636	0.268922	0.442449	-0.899796	-0.804055	0.909634	-0.0768081	0.923844	0.415097	0.333972	2.809785e-01	0.118612	1.22425	0.231601	0.100479	0.480249	-0.0420889	-0.581824	0.107539	-0.10189	-0.0471984	-0.281749	1.23906	0.653499	0.611098	0.360808	0.191891	0.7382	1.01274	0.0406334	0.655059	-0.340437	0.582857	0.963606	-0.279765	-0.0647189	0.722789	0.0674974	-1.18988	-0.474233	-0.184965	0.357425	-0.632044	0.530091	-0.128927	-0.256001	-0.705614	-1.30217	-0.558753	0.469833	-0.983858	-1.19132	0.28588	-0.656847	-0.695275	-1.13244	-0.0921346	-0.804971	-0.462285	-0.087069	-0.0451191	-0.362565	-0.667775	1.21816	6.380818e-01	-0.000965402	-0.809565	0.618023	0.0233745	-0.790801	-0.627252	-0.526467	-0.747288	0.0888805	0.100299	0.0608978	-0.639709	1.33791	0.0814465	-0.130199	1.50458	0.840817	-0.138924	0.143354	0.519926	0.949202	0.517041	-0.582237	-0.0151	0.748445	0.315045	-0.576373	-0.97907	-0.75662	-0.146969	-0.877894	-1.17972	0.206706	1.21716	0.0876944	-1.04239	0.241043	-0.224399	0.661961	-0.445937	0.00506968	0.178063	1.33154	0.745	-0.742074	0.623412	0.242432	0.914279	1.79516	-0.448919	0.737966	-0.654049	0.732395	-0.184889	0.382127	-0.482703	-0.0905469	0.957204	-0.109283	0.467705	0.23044	-1.44987	-0.755075	0.783452	0.382399	1.46301	0.453032	-0.634406	0.674817	-0.635626	-0.854317	1.24622	-0.759477	0.470635	-0.781265	0.619294	0.777973	-0.277486	0.233639	-0.0992875	-0.941705	0.365762	-0.637929	-0.562439	0.451822	0.0308255	0.506717	-0.726453	-0.377327	-1.24944	0.0243523	0.0333779	0.0217538	2.34934	-0.294872	-0.748578	-0.0996678	-0.341077	0.658811	0.33808	-0.525068	0.314037	-1.03296	-0.536883	0.590208	-0.0588815	0.562296	-0.375528	1.52683	5.011598e-01	0.631243	0.0966684	0.752775	-0.606929	-0.512353	0.0935594	-0.651373	0.599794	-0.0214107	0.177006	-0.329244	-0.925695	-0.33948	-0.434906	-0.0341955	-0.616607	1.72175	0.330561	1.3959	-0.573132	0.329846	0.83839	1.00821	1.2563	0.275704	0.548006	-0.16923	-0.21984	-0.56643	-1.03465	0.716235	1.11622	-0.167705	0.125804	-0.0544127	-0.506426	0.114426	-0.88283	0.102142	-1.09292	-0.91483	1.31994	-0.649641	-0.800103	0.56117	-0.768027	0.37062	-0.391438	0.920024	-0.0222698	-0.699545	-0.504267	-0.801353	0.0816881	0.87884	-0.028546	-0.299205	1.34753	-1.36486	-0.320615	-1.00581	-0.236436	0.91027	-0.646842	-0.179071	-0.436555	-0.706433	-0.127862	0.390849	1.46375	0.69082	0.472748	-0.681305	-0.659477	-0.578213	0.427317	-0.305272	0.546718	-1.12919	-1.18764	-0.437597	-0.477113	0.270942	-0.0754409	0.527351	-0.205888	-0.19466	-1.28832	-0.697334	0.213547	-0.422269	0.262498	0.3918	0.476063	-1.06686	-0.0683759	-0.960539	1.34288	-1.35208	-0.0342945	-1.4053	0.341476	0.887511	-0.832809	-0.654841	1.47848	0.63897	0.218326	0.940862	-0.228187	0.294674	0.567301	0.0433886	0.227641	1.05061	-0.107255	0.682803	-0.011233	0.453723	-0.626546	-0.609196	-0.132995	-0.269146	-0.638344	-0.767569	-0.369245	0.698446	0.818812	0.530407	-0.455847	-0.00846959	-0.821142	0.608977	-0.667245	0.041683	0.284719	0.699988	0.436227	-0.389422	-1.08384	-0.0311795	0.228763	0.831284	0.502171	0.870584	-0.607351	1.72287	1.07308	1.53652	-0.707196	0.434161	0.120885	0.217548	-0.0736294	0.396613	0.693621	1.67129	-0.819551	0.311	-0.703291	0.465808	0.207475	-0.0385701	-0.80654	-1.51	0.890143	0.475704	0.0534306	0.0670317	-0.597804	0.578908	0.522233	0.0119634	-0.0834099	-0.862469	-0.03257	0.189726	-0.822967	0.00356575	0.0697195	-0.506338	-0.11047	-0.36532	0.967861	-0.778207	0.841428	0.274677	0.350134	1.65541	-0.257067	-0.987892	-0.324117	0.211649	0.444135	-0.574029	-0.161592	-0.471644	0.117538	-0.901942	0.126761	1.06863	-0.153783	-0.418391	-0.662377	-0.0933195	-0.385	0.381259	-0.908554	-0.484984	0.499423	-0.157954	-0.128218	-0.587005	0.0948871	-0.257924	-0.32493	1.26889	-1.03601	0.483303	0.500007	-0.960705	-0.972343	-0.239843	0.291994	-0.579221	0.154473	0.383748	0.658051	0.0519583	0.832046	0.7334	0.703757	-0.875311	-0.402791	-0.460593	-0.131223	-0.525727	0.766601	0.838805	-0.681661	0.0511337	0.760095	0.0207387	0.141849	-0.105035	-0.981579	1.39111	0.384323	7.571620e-01	-0.67328	-0.144758	0.243427	0.553115	-0.831758	-0.0870132	-0.225091	1.11515	-0.388022	0.615485	-0.663866	0.28737	0.169163	0.348608	0.435202	-0.275809	0.0812624	0.918648	0.413124	0.922	-0.551301	-0.525876	0.564371	0.324977	1.26046	-0.694025	0.438095	-0.469799	-0.912445	0.767257	-0.401846	0.0625551	0.270389	0.163442	-0.249435	-0.555756	-0.171598	0.617616	0.340876	-0.653298	0.0464698	0.341223	0.333515	0.546366	-0.923476	1.07371	0.107236	-0.572013	0.00766182	-0.85469	0.301958	1.14849	-0.726619	0.929563	-1.11685	-0.463832	0.307495	0.0577935	0.341734	-0.669508	-0.445647	1.02248	-0.818233	-0.192656	0.802716	0.219353	0.143137	0.498001	0.903625	0.368193	0.128368	-0.0644612	1.04209	-0.841515	0.665794	-0.43776	-0.393595	6.163344e-02	0.956136	-0.678713	0.181597	-0.717972	0.374272	0.242155	-0.838201	1.15155	0.23872	0.307842	0.313208	1.13327	-0.775203	3.42807	0.528394	-0.241005	-0.756086	-0.530499	-0.533475	0.516237	-0.7683	-0.0370136	0.769338	0.0296483	-0.0937584	0.749066	-0.243353	0.271875	-0.58342	-0.385472	-0.41344	-0.255605	0.904194	2.06748	-0.860041	-0.452996	0.0583824	0.51377	-0.432564	-0.0259083	-0.889	-0.620983	-0.649297	-0.104021	-0.696906	0.267086	0.2618	0.584935	0.773428	1.054084e-01	0.230034	-0.0329909	-0.99401	0.0554473	-0.811407	-0.324626	1.78357	-0.608844	0.277151	-0.0114	-0.042383	0.559889	-0.707352	0.635993	0.217184	-0.664034	-1.19071	1.85442	-1.10488	-0.0875844	-1.38851	0.966983	-0.73808	0.530938	-0.798462	0.140553	0.845169	0.0257735	0.806045	1.35607	-1.18166	0.872053	0.647544	-0.413743	0.533342	0.821541	-0.975348	-0.515742	0.975652	-0.736469	0.15565	0.864748	-0.233045	0.0624792	0.551001	0.809476	-0.638004	-0.162755	0.113195	-0.534226	-0.778567	0.312598	0.341522	0.511849	0.522428	1.67191	0.61235	-0.693689	-0.61103	0.607685	-0.128518	0.430849	-0.146521	-0.829236	1.60307	1.01648	0.494829	0.136406	-0.147299	0.6675	-0.951398	-1.06176	-1.20776	-0.247173	-0.442213	-0.373604	-0.266567	-0.616583	-0.674988	-0.28685	-0.433667	0.150119	-0.745494	-0.11449	1.86762	0.606847	0.604607	-0.567514	-0.517097	0.34078	0.545561	-0.81237	0.962212	0.398574	-1.54413	0.470674	-0.482015	-0.911921	0.172229	-0.691862	-0.419672	-0.324584	-0.308713	0.0431104	0.458461	-0.0487666	0.0655735	-0.0107306	1.25829	-0.13105	-0.757655	0.332882	-0.181275	-0.0602389	-0.19335	0.264816	0.239738	0.545076	-0.234887	-0.125446	0.912321	0.856383	-0.418825	-0.516678	-0.402367	0.142608	0.190184	-0.0309629	0.649136	-0.906945	-0.278307	-0.798882	0.524453	-0.178227	-0.0711386	-0.43672	0.129662	-0.900397	-0.796961	-0.345608	-0.755775	0.014449	0.540021	0.00851632	-0.919769	1.56015	0.538731	0.114432	0.234536	0.229963	0.496674	-0.914461	0.107003	-0.338007	-0.656435	-0.748182	0.373772	0.18832	-0.73612	-0.322405	-0.250388	1.66957	1.31268	-0.107385	-0.858141	0.188562	-0.825125	0.095568	0.509577	0.409794	-0.596017	1.14491	1.02751	-0.175007	0.506722	-0.318955	0.668063	0.153908	0.827741	0.562413	0.420045	1.27808	0.176615	0.595616	-0.601303	0.131399	-0.0539644	-1.02368	0.150097	-0.690957	-0.555824	-0.968066	0.833237	-0.0852272	0.880827	-1.18507	0.0384869	0.158915	1.17215	0.43587	0.0785112	-0.574501	-0.571582	0.185022	0.059618	-0.509463	0.242662	-0.450725	-0.297118	0.168121	-0.686658	-0.544016	0.674005	0.764225	0.272497	-0.0590456	2.21616	0.634536	-0.449581	-0.595154	0.127094	-0.207914	-0.838215	0.357731	-0.725265	-0.846	0.322006	0.212983	0.183388	-1.13859	-0.302536	0.417426	-0.583732	-0.175333	0.622243	-0.586216	-0.509799	1.04097	1.076	-0.539729	0.222591	0.627126	-1.10449	1.12385	1.81058	-0.336566	0.622729	-0.0184798	-0.331321	-0.675987	0.749641	0.972808	-0.141268	0.738317	0.0291137	0.777955	-0.664472	1.10098	-0.567268	-0.540914	0.164746	-0.241634	1.00081	0.913136	1.01214	0.202748	-0.50368	0.479676	-0.418501	-0.0382	0.243119	0.991907	-0.441604	-0.358	0.0236091	-0.311654	0.54631	-1.26466	-0.949173	0.752977	-0.770143	-0.106251	0.771531	-0.0152457	1.62846	0.630444	-0.849328	1.06699	-0.606693	-1.48016	0.611732	1.33007	0.00358297	0.0405769	-0.676336	0.841122	1.28862	1.69774	-0.261415	-0.738979	-0.282929	-1.54165	0.823678	0.344898	0.284177	-0.0887004	0.944764	0.0135629	-0.184089	-0.547657	-0.0825971	0.029787	-0.872567	-0.121364	0.288742	0.314635	-0.600938	0.441774	-0.6279	-1.00323	0.327856	-0.82997	-0.887478	0.680161	2.93545	0.0508739	-1.27577	1.15322	0.153487	0.839643	0.499323	0.320119	-0.545999	1.06971	-1.04002	-0.211189	0.0298578	-0.574576	0.328757	-0.326534	1.4818	0.382079	-0.944141	-0.617075	-0.612483	0.15487	-0.428279	-0.334364	-0.243818	0.259372	0.347387	0.950879	-1.27305	-0.660635	0.610888	0.677595	0.539413	-0.65441	-0.811047	-0.501587	-1.1404	-0.848017	-1.33453	-0.465938	-0.526867	-0.836609	-0.76695	-1.02229	0.0103625	0.0481082	-0.959806	-0.888527	0.705713	0.0314926	-0.171771	0.995152	-0.0604282	-0.703853	-0.953358	0.250697	-0.228053	0.10502	0.893145	0.619156	-1.17449	0.402732	-0.235439	-0.926038	0.244538	0.0111365	1.18255	-1.02993	0.924313	-0.474074	0.128754	0.486733	-1.15656	0.144282	1.08727	-0.410581	0.29373	0.231106	0.0103364	-0.698932	0.0173325	-0.435287	0.0791713	0.603664	-0.564048	-0.396843	0.205502	1.19717	-0.0141966	-0.738801	0.337077	-0.384091	-0.692616	0.403476	-0.0179545	0.136902	-0.827421	0.163539	-0.423109	-0.0655062	0.180649	-0.775483	1.13551	0.287884	0.208692	0.551395	0.141972	0.106691	-0.922682	-0.409535	-0.498921	-0.432069	-0.486606	0.230446	1.6863	0.040332	2.434356e-01	-0.587713	0.218814	0.914533	-0.610052	-0.560749	-0.339452	0.793261	-0.106534	1.49754	-0.107563	-0.454617	-0.933486	0.790775	0.522674	-0.643455	1.02575	-0.934383	-0.528423	0.0904831	-0.650179	-0.926252	-0.525484	-0.823957	0.0908934	1.229138e-02	1.05152	-0.314293	-0.436739	0.651282	-0.383043	0.48833	0.767626	0.785096	0.31611	0.837672	-0.195397	0.802499	-0.763833	-0.0260332	0.219808	0.112931	1.1896	-0.0347248	-0.738015	0.283109	0.320064	-1.00972	-0.646385	-0.539809	-0.94919	0.125522	0.192664	-0.487203	-0.436336	0.565421	-0.0992835	-1.58422	1.87394	0.215645	-0.425139	0.790818	-0.937285	-0.83073	-0.433606	-0.714451	0.0675491	-0.0540491	-0.199745	-0.952053	-0.603101	0.236248	-0.446708	0.943084	0.116419	-0.0135364	1.91876	0.0260697	-0.214808	-0.348719	0.378285	0.83861	-0.624676	0.121308	0.0507181	0.94712	-0.418849	1.55579	-0.381806	0.369064	-0.24925	-0.45082	0.493574	0.1951	0.525955	1.03594	-1.54566	-0.962898	0.179479	-1.60176	0.65963	0.14505	0.453695	1.53994	0.0472063	-0.729011	-0.132573	-0.682827	0.732224	-0.824377	0.763085	0.116894	-0.629192	0.0956597	-0.797939	-0.995722	-0.239522	-0.887109	0.345681	-0.48439	-0.279363	-0.578436	0.317802	-0.142832	-0.0848606	0.131041	0.661061	0.897089	1.79727	-0.11284	-0.542192	0.306353	6.585866e-01	-0.767947	0.219535	-0.680863	0.872576	-0.221471	-0.969387	-0.798565	-0.629126	-0.0285641	-0.612071	0.690975	-0.691024	-0.374644	-0.222803	0.215015	0.288256	0.0351917	0.642057	0.286287	0.120941	0.266093	-0.618506	0.0710985	-0.233227	-0.409361	-0.115409	-1.77098	-0.777653	0.0683885	-0.865729	0.781428	0.349911	2.42194	-0.882875	-0.469088	-0.141209	0.277112	0.0835965	-0.521741	-0.708293	0.12478	1.29855	0.425556	1.60619	-0.538034	-0.711268	-0.624865	-0.327184	0.561017	0.918562	-0.155055	0.858697	0.502037	0.701105	0.0399274	4.335164e-01	0.101279	-0.314756	-0.590914	-0.629461	0.442729	0.193512	-0.103765	1.10723	-0.458495	0.428772	0.565127	-0.669003	1.00254	-0.758515	1.37921	-0.312275	-0.934125	0.0829171	-1.30708	-1.15097	-0.651886	0.195373	-0.364759	-0.66985	0.770945	-0.0711613	1.32076	0.190118	-0.749321	-0.533256	-1.22779	-0.82071	-0.051679	-0.76248	0.947628	0.388545	0.539773	-0.263885	-0.573494	-0.560413	-0.188821	-0.348906	-0.931305	-0.448689	-1.2297	-0.711718	-1.05575	-0.314778	-0.226831	1.38639	-0.442941	0.224305	0.627163	-0.739646	0.208378	-0.0733126	-0.00637318	-0.443539	0.0475912	1.4392	-0.709962	-1.13718	0.829076	-0.191894	0.874427	-1.0307	-0.118912	-0.610612	-0.940959	0.000446472	-0.945667	0.0195076	-0.493828	-0.471389	0.501412	-1.57059	-0.856149	0.0780836	-0.0378056	-0.643413	0.159826	1.48871	-0.896156	-0.519073	0.318468	1.04027	0.693572	-0.73373	-0.407493	-0.599904	-0.0462665	-0.936241	0.677324	-1.17653	-0.584846	-0.532041	-0.00756	0.297928	0.0835861	-0.549342	1.976325e-01	0.543515	-0.585622	-0.462615	0.491405	-0.525677	-0.636633	-0.285777	0.911438	0.913434	-0.950802	0.134023	-0.131708	-0.773381	0.851188	0.0487199	1.12335	-0.0885881	-0.272966	0.504701	-0.761678	-0.859228	-0.295424	-0.270361	-0.372043	-0.688534	-0.829595	-0.0131431	1.16202	0.0812246	0.897108	-0.780647	0.553076	-0.144538	-0.544697	-0.873713	0.0751097	0.928704	0.470844	0.201045	0.444919	1.04512	0.750334	0.83212	-0.43273	0.333479	-0.853166	1.07575	0.0677934	-0.487403	-0.400514	-0.126973	-0.420755	1.0637	-1.123	-1.61518	-0.717096	0.170193	1.40074	-0.538318	-0.973717	-0.983627	0.19664	-0.393369	-0.599301	-0.693581	-0.130922	0.470595	0.183119	0.15208	-0.149846	0.577737	0.913741	0.615671	-0.187162	0.900299	-0.64442	0.541651	-0.187359	-0.325096	-0.62001	-0.732435	0.136217	0.0711621	-0.435503	-0.441324	-0.321971	-0.900174	0.168694	0.386603	1.1491	1.4599	-0.27312	0.0916612	-0.401067	-0.285648	-0.0845391	1.38321	0.299551	0.305749	2.39508	0.512028	0.228593	0.251879	-0.401414	0.246011	0.242551	-0.693955	-1.3327	0.727624	0.105404	0.759377	0.0207984	-0.254954	1.04322	0.855934	-1.14538	0.0200319	0.901605	0.530216	0.435582	0.306175	1.07342	-0.911259	0.0360689	0.443196	0.191959	-0.263372	0.191604	0.0802478	-0.270612	0.584819	-0.220843	-0.569353	-1.33386	-0.237	-0.132572	-0.432685	0.191814	-0.570533	-0.8446	-0.537	-1.07879	0.540804	0.59501	0.772033	-0.488766	0.0618513	-0.694188	-0.795067	0.349415	-0.945538	0.576801	0.15064	0.675878	0.823466	-0.555536	-0.921854	0.667777	0.36647	-1.35884	0.266421	-0.703283	0.242895	0.0258254	0.200839	-0.666493	0.367845	-0.941623	0.794806	-0.340674	-0.810669	-0.287358	-0.721222	0.692404	-0.564704	-0.0444086	0.219684	0.55001	0.471244	0.708807	-0.177186	-0.100525	-0.221435	1.403837e+00	0.173124	0.747102	-0.0307305	1.3927	-0.0399906	1.77313	1.03371	0.706697	-0.618693	1.30796	-0.559309	-0.946308	-0.56167	-0.124	0.694101	0.523007	0.0785907	0.696293	-0.419375	-0.233255	0.378565	0.524493	-0.693519	0.127225	0.218626	0.143412	0.0796573	0.991568	-0.690705	0.679186	-0.0965848	-0.682997	-0.905236	0.583643	-0.20944	-0.314007	-0.0860303	-0.399217	0.0493769	-0.548654	7.090051e-01	0.363248	-0.838797	0.128034	-0.371171	-0.621434	-0.0349753	-0.785624	0.903213	-1.08708	-0.830168	0.2297	-0.897531	0.876842	0.0910506	0.743156	-0.285597	-0.606603	-0.159297	-0.679913	0.811475	0.678946	0.3832	1.58922	-0.623942	-0.0549068	-0.370049	-0.274923	-1.333	-0.981402	0.135645	1.05732	-0.987457	-1.0002	5.263438e-01	-0.348086	-0.541668	-1.14319	0.49196	-0.542748	0.0901405	-0.0153769	-0.566633	-0.570314	-0.565208	2.857352e-01	0.0278552	-1.37056	0.0968671	0.741947	-0.811048	-0.156	-0.84492	-0.535972	-1.25661	0.555682	-0.681687	0.630605	-0.282594	-0.549049	0.0635306	1.33728	-0.427467	0.974921	0.070399	-0.521246	-0.363482	2.85588	0.599251	2.232573e-01	-0.947925	0.740298	0.0989088	-0.511892	-0.997483	0.256211	0.19753	1.74515	-0.546745	0.797727	-0.10256	-0.761102	-1.13456	0.590056	0.272601	0.792211	0.153227	-0.545641	-0.0788768	-0.940392	-0.15073	0.520479	0.120788	0.325424	2.2779	-0.00591796	-0.0411409	-0.532233	-0.46508	-0.848933	-0.619064	-0.636124	-0.645424	0.3109	-0.569995	0.721046	-0.325229	0.788523	-0.568956	0.106925	-0.362187	-0.0616797	-0.18971	-0.561301	0.0585007	-0.921542	-0.511811	-0.0446992	-0.296162	-0.540616	0.200628	-0.886432	0.143291	-0.522436	0.350156	0.0665397	0.807461	1.10856	0.229231	-0.495913	-0.763888	0.841338	-0.871855	0.246072	0.328014	0.172676	-0.39252	-0.755675	0.984047	-0.0120639	0.40536	-0.747604	-1.00811	-0.458854	-0.580094	1.40413	-0.788081	0.917409	-0.623979	0.870269	-0.0507462	-0.198634	-0.0722674	0.346844	0.751524	0.483045	-1.29506	-0.659915	0.545479	-0.388727	1.40802	-0.0822282	0.629818	0.865206	-0.467622	-0.431833	0.306003	0.34504	-0.00125147	0.472138	-0.69575	-0.245918	-0.59138	0.996785	-0.480088	0.0758417	-1.35162	0.57184	1.6844	-0.656581	0.65394	-0.140005	-0.419629	0.336428	-0.454178	-0.707418	-0.380428	-0.893853	0.0604104	0.596526	-0.392498	0.532588	1.31155	-0.946165	0.814634	-0.64342	0.541451	0.23301	0.273526	1.09506	-1.05456	0.295462	0.0218473	-1.13574	0.154034	0.609223	0.267962	-0.874801	-0.342522	1.15441	-0.22036	-0.137603	0.980445	-0.0652165	-0.536415	0.0544135	0.42182	-0.449645	-0.402128	0.631922	-0.638243	-0.0714889	0.0889379	1.06993	0.530109	-0.24053	-0.0555281	-0.0598978	0.822514	0.296439	0.324267	0.454969	0.929564	0.541339	-0.427419	-0.238373	-0.736909	-1.07218	0.444931	0.660417	-1.13934	0.213635	-0.985021	0.803227	-0.793437	0.502885	0.440635	-0.79679	0.304935	0.173745	0.0323413	-0.061902	0.339037	-0.885678	-0.191316	-0.639108	1.70045	0.772343	0.560431	0.725989	0.971308	0.91601	-0.536515	-0.312319	0.0530193	0.107636	-0.175346	0.981538	0.79403	1.11913	0.15021	0.12421	0.182809	1.56757	-0.620168	0.311275	-0.633662	0.12453	-0.584004	0.0538548	1.821598e-01	0.100977	0.0608387	-0.636986	0.349014	0.420856	-0.224205	0.0657194	-0.25311	0.302095	-0.197745	-0.556712	-0.704158	-0.941514	-0.437887	0.393393	-1.29059	0.109563	-0.781911	0.0638555	-0.131273	-0.200098	-0.43866	0.0493138	-1.29498	0.276702	-0.625874	-0.00815603	-0.578691	1.08205	0.394343	0.707708	0.313766	1.18267	-0.979352	-0.63633	-0.119771	0.42815	-0.729577	0.677165	0.735808	0.114446	-0.0026217	-0.85482	0.995065	-0.49692	-0.904736	0.333057	-0.747469	0.512333	0.633842	-0.0785362	0.459462	0.214342	-0.638133	-0.880772	0.77296	-0.287678	0.0162101	1.19349	-0.196655	-0.366489	-0.366472	0.450421	-0.632028	0.00722797	-1.30265	0.200221	-0.565574	-0.718999	0.728485	-1.23663	0.767885	0.248289	0.0490597	0.559412	0.586341	1.37002	0.182341	1.50586	-0.538156	0.212685	-1.02245	-0.0974435	0.113513	-0.339729	0.595188	0.494251	0.667904	-0.594168	-0.528952	0.291295	1.08635	-0.531133	-0.964919	-0.72401	-0.773094	1.72668	-0.019273	0.169446	0.230481	0.534809	-0.301593	0.24632	-0.506925	0.209632	-0.895387	-0.549995	-0.00478767	0.0770956	-0.543656	-0.691297	-0.0686034	0.369408	0.282622	-0.514571	0.0552942	-0.783184	-0.39997	0.187235	0.0139388	-0.932593	-0.603049	0.335023	-0.0701319	0.342271	-0.925894	-0.498113	-1.49596	-0.572866	2.40442	-0.436636	0.168174	2.14904	-1.00419	-0.583584	-0.255872	0.697879	-0.117473	-1.07682	0.173448	0.460854	-0.484371	0.0478093	0.889325	-0.759258	-1.20998	-0.812713	-0.952534	-0.284071	0.595514	1.65634	0.183547	-0.167481	-0.284498	-0.932277	0.930378	0.826694	-0.670085	-0.0467739	0.174464	0.247153	0.854095	0.0916998	0.165721	-0.140833	0.307383	0.85123	-0.718355	-0.175262	0.612844	-0.742229	-0.625184	-0.376678	-0.982125	-0.588537	-0.925156	1.06327	-0.976524	0.421197	1.07995	0.596376	-0.253964	0.0693962	0.59383	0.337101	0.564147	0.186511	0.99433	-1.03679	-0.0758698	-0.531668	-0.574253	-0.359962	0.0649065	0.536044	-0.139412	0.180625	0.147974	1.85681	-0.415671	-0.226167	0.514261	0.502882	-0.713127	1.83451	-0.355264	0.847294	0.283041	0.956979	0.407332	0.122459	-0.0575329	-0.33768	-0.437091	0.337765	-0.122434	-0.97054	-0.61372	-0.651527	0.750135	0.614893	0.308868	0.324564	-0.191158	-0.183713	-0.697122	-1.28553	-0.484682	-1.44047	-0.983913	-0.488105	0.565616	0.0387527	-0.364014	-0.00534119	-0.946018	0.0897894	0.986512	-0.766825	-0.467144	-0.728575	0.618329	-0.581439	-0.704925	0.82408	0.152107	-0.394442	-0.644057	-0.793135	-0.141584	-0.887741	-0.146371	0.34361	0.393659	0.138738	-0.663004	0.367146	1.39622	0.566764	0.0667808	-0.686716	-0.383894	0.833924	0.72129	-0.502187	-0.789272	0.0961534	0.29447	-0.588214	-1.76394	0.680072	-0.861589	0.408225	0.22296	-0.58146	0.519051	-0.591224	0.098214	-0.558154	-0.403809	1.10003	-0.727035	-0.206722	-0.158345	-0.622975	0.490943	1.57283	-0.706818	-0.717785	-0.306091	0.1073	2.15096	-0.469132	1.88	0.854947	-0.46018	-0.791191	-0.00249671	0.0641855	1.14092	-1.00387	-0.698647	-0.357774	-0.606271	0.200781	-0.253121	-0.448902	-0.0729482	-0.0869324	-0.142479	0.355252	-0.0810441	-0.513111	-0.320125	-0.0648359	-0.746001	-0.896977	-1.46154	0.142227	0.516486	-0.66439	0.207964	0.403361	-0.223876	-0.785789	-0.370508	-0.159272	-0.638823	-1.0563	-1.67206	-0.484832	-0.374144	0.175385	0.054727	-0.87974	0.429447	1.86451	-0.354978	0.17117	1.12862	0.08835	1.01902	0.681606	0.160958	-0.0108505	0.577731	-0.0367015	0.144624	0.758783	-0.430222	2.16859	-1.01366	-0.651381	0.0141016	0.566466	1.10074	-0.647104	-0.784575	0.577942	-0.74467	-0.533955	0.869229	0.268701	0.217095	-0.138968	3.91335	-0.529984	0.632237	-0.926388	-0.536946	0.969998	-0.384649	-0.452265	0.153188	0.184579	0.527738	0.160858	0.268325	0.0218185	-0.66541	-0.252988	-0.846698	0.432214	-0.0552487	-0.800218	-0.977961	-0.895825	0.324892	0.875002	-1.57536	-0.9416	-0.751391	-0.842553	-0.409742	-1.11727	-0.252348	-0.0322555	0.409665	-0.489553	0.0289714	0.111968	-0.554278	-0.49021	-0.178475	0.516838	0.847259	0.14972	-0.54776	0.328008	0.656767	-0.863262	1.1335	0.622501	0.0843049	-0.447991	-0.670314	-0.984955	0.116698	0.622142	-0.814451	-0.46486	0.225489	-1.69	0.0782726	1.03031	1.3376	0.563441	-0.233987	0.169686	-0.0344734	0.542933	0.420071	1.81953	0.382954	-0.023881	-0.716841	-0.162362	-0.424546	-0.634977	-1.25146	-0.38726	-0.541305	0.625685	0.736402	-0.765709	0.565547	-0.492652	0.969331	-0.0575175	-0.92693	0.0603503	-0.340244	-0.421732	0.705157	-0.879862	0.30673	-0.153704	-0.636984	0.368295	-0.953722	0.820665	0.0706415	0.257633	-0.0108876	0.7752	-0.0977725	0.393465	0.527797	0.644808	-0.803244	1.65928	0.638475	0.754678	-0.993096	0.410575	0.0356292	-0.710187	0.00537489	0.138181	-0.627794	-0.754565	-0.290931	-0.0977947	0.959193	0.314009	0.198751	-0.826215	-0.669422	-0.789449	0.0729017	0.263724	-0.718448	0.301207	-0.264951	0.799857	0.0775636	0.195446	0.666184	-0.407301	0.311381	-0.884872	0.735674	0.267546	-0.637587	-0.169671	0.887733	0.415091	-0.121719	-1.313	-0.413693	0.605416	0.0538828	-0.00212152	-0.111612	-0.677948	0.278999	-0.237275	0.0264421	-1.11528	-0.474845	0.417848	-0.376989	0.0569561	-0.140429	-1.26266	-0.00907393	0.883958	-0.593953	1.00254	-0.321967	0.520517	0.0325602	-0.0341743	0.162261	0.0917875	-0.309609	-0.342991	-0.622	-0.307823	0.356152	1.07067	0.953083	-1.42655	-0.861586	0.450449	0.0724302	-0.172549	1.09112	0.51964	-0.225733	1.25093	-0.940601	0.00754666	-0.139318	1.4988	0.0106794	0.253835	-0.610138	0.313334	-0.328195	-0.931111	-0.745788	-0.463111	-0.176168	-0.00679666	-0.827334	0.275686	-0.53904	0.371728	0.448786	0.148265	0.148322	-0.491594	-0.677515	-1.2072	-1.5058	-0.674611	-0.646711	0.217403	-1.1	-0.511673	-0.372725	-0.652537	0.818683	-0.393181	-0.866923	0.23173	0.18643	0.336608	-0.761221	-1.33625	0.160411	-0.55944	1.30659	-0.812976	-0.778103	-0.884897	-0.700061	-0.122455	-1.08988	0.223131	0.931244	-0.631509	-0.827432	-0.575267	-0.250637	0.577088	-0.706261	-0.270142	1.67707	0.620384	0.15697	0.378006	1.64699	0.24343	0.647338	-0.562836	0.110543	0.470012	-0.368082	0.973567	-0.168707	0.907856	-0.641542	1.71356	-0.631143	-0.227691	0.182477	-0.522816	-0.738023	0.577661	0.501892	-0.940705	-0.830862	0.259004	-0.975441	0.411977	-0.813191	-0.0761519	-0.0373	0.130056	-0.773323	-0.660469	-0.173205	0.743402	0.264985	0.332628	-0.621337	0.237635	2.614154e-01	-0.139332	-0.606067	0.905256	-0.0194576	0.378226	0.805557	-0.672708	-0.564566	0.199665	0.793617	0.128164	-0.12978	-1.0072	0.936935	-0.863421	-0.0723834	0.14563	-0.00191323	-0.300757	0.10129	-0.699219	0.314614	-0.746193	-0.429302	-0.461515	0.167523	-0.730311	0.270827	0.608157	-0.910715	-0.634687	-0.143968	0.554402	0.330196	-0.313681	1.09672	0.21784	0.699445	0.265718	-0.173463	1.35048	0.00879495	0.0967279	0.610129	-1.15543	-0.13038	0.525957	0.517512	0.266026	-0.491496	-0.745613	-0.250281	0.228086	0.0462733	-0.217586	-0.0856972	0.52573	0.772412	0.165795	0.313759	0.466472	0.726554	0.125648	0.232224	0.170801	-0.508864	-0.756854	-0.0580069	0.62175	-1.10043	0.357916	-0.512503	-0.202233	1.05997	-1.33718	-0.0454337	-0.482	0.262069	-0.619942	-0.467513	1.59848	0.866631	-0.480448	0.743981	-0.592581	0.202389	-1.13558	-0.232945	1.141448e-01	0.159006	-0.00823108	0.226641	-0.738842	0.318781	0.239653	-0.482361	-0.227221	0.537359	0.317143	0.614743	0.16772	0.926489	0.0130373	0.173399	-0.640615	1.366762e-01	-0.894339	-0.586505	3.035980e-02	-0.55197	-0.0842054	1.06058	-0.148193	-0.270666	0.18444	0.957903	1.05023	0.204594	-1.18518	0.178466	0.318308	-0.524481	0.275837	-0.594031	-1.18515	-0.481884	-0.281	-0.597446	-0.748721	-0.568008	-1.05776	-0.153473	0.0342225	-0.766605	0.222926	-0.830733	-0.800425	-0.361877	-0.811513	2.129192e-01	0.247857	-1.05592	-0.266909	0.194496	-0.0664835	0.698875	-0.203487	0.332585	0.964923	0.784107	0.219282	1.05723	-0.890534	-0.602391	0.828619	0.172246	-0.878161	0.184619	0.964328	-0.759468	0.485788	-0.51085	0.470043	1.10683	0.220918	-1.2168	0.0787717	0.0950319	-0.680675	0.343909	0.224808	0.706232	0.0805045	-0.666345	0.448219	-0.720474	0.303899	1.2245	1.2609	-0.729799	0.15226	-0.533047	0.035489	-0.384476	-0.160974	-0.778406	-0.0994056	-0.818062	0.919157	0.404739	-0.611097	-0.541338	-0.6329	-0.694568	0.452148	0.837505	9.131845e-02	0.147748	-0.627974	-0.680083	-0.463114	-0.0379893	0.640847	-0.8594	0.214899	-1.35712	-1.25729	-0.544734	-0.629323	0.382668	-0.0753163	-0.402244	0.511375	-0.256893	0.159253	0.749821	0.941647	-0.867647	-0.774878	-0.165197	0.280609	-0.154687	-0.387109	-0.51787	-0.81857	1.09576	-0.0710451	-0.495982	-0.325969	0.140503	-0.195514	-0.909415	-0.189712	-0.104661	-0.719057	0.121324	-0.849748	0.782025	-0.192	0.924627	0.464502	-0.719253	1.62517	-0.614742	-1.4578	-0.649302	-0.206626	-0.623633	0.166612	-0.559788	-0.433808	0.166675	0.526835	0.212288	0.425679	0.339814	0.998591	-0.75232	-0.650078	0.0863169	0.772937	0.332944	-0.636827	0.888253	-0.405566	0.177727	-0.411052	0.246142	0.687979	-0.778982	-0.790369	-0.0401268	-0.466584	0.720688	0.147321	1.22523	-0.628477	1.39285	-0.546387	-0.279699	0.653331	0.129967	-0.591269	-0.773775	0.946439	0.262239
22_29_CF	Flower	22_29	Aacet	C	0.197999	-1.58823	-1.27243	1.29651	-0.334762	-0.874052	-0.641689	-1.35359	0.402304	1.28779	-0.069832	1.34543	-1.19182	-1.38748	1.0579	1.09669	0.0319478	1.91671	-0.013736	-1.23575	1.20677	-0.403081	1.40065	-1.60791	0.611526	-0.70381	2.25286	-0.988645	0.0368043	1.64481	-0.749614	1.43923	1.74963	-0.900089	-1.22639	2.03271	-1.49297	3.06581	-1.3667	0.494406	0.506948	-0.0980531	-0.174669	-1.11885	-1.24393	0.270003	-0.815022	0.058079	0.682545	2.24494	0.3832	-1.94071	-0.886348	0.420124	0.63367	1.45113	-0.784369	0.108287	-1.09124	-1.3834	-1.15117	0.411895	1.08363	-0.56312	1.55577	1.25695	1.14353	0.555905	2.48678	0.852961	-0.879931	-0.797817	-1.31045	0.0700144	-0.742575	1.51892	1.01621	2.02984	-0.876542	-0.171571	-0.616314	-0.834463	-0.706105	0.889258	2.49991	-1.15987	0.138411	0.0138573	1.91439	0.938458	0.41809	-0.338821	-1.79165	1.59771	-2.71673	-0.800192	-1.07475	1.66066	0.899352	-0.203852	-1.66354	-0.4779	-2.33363	0.695337	1.77795	0.372482	-0.104636	1.03837	1.28751	1.7857	-0.933424	-0.78563	0.753661	-0.604959	0.741147	-1.16868	-0.594904	-1.18349	-0.551669	-0.669275	0.747095	2.22428	-0.81769	-0.849236	0.604058	-2.23479	-0.593617	0.981925	-0.0956801	0.260306	1.28938	-0.207418	-1.2058	1.44265	1.17856	0.750421	-0.461032	1.02329	0.19971	0.0834961	-1.22443	-0.771006	0.40949	0.186487	-0.349311	0.106533	2.45836	-0.75576	-1.01667	-0.333436	-1.49186	0.963078	-0.723535	-0.859384	1.19223	0.364297	0.736463	0.830665	1.71416	1.40564	0.531298	0.805704	0.816494	-0.519715	1.55889	-1.67695	-0.633602	-0.869821	-0.590352	-0.621991	-0.3814	1.42638	-0.45326	-0.898188	0.116256	-0.453445	-1.30994	-0.768462	0.516615	-0.566839	-0.0469395	1.22269	0.0892373	0.613858	-0.0899106	-1.04501	0.354142	-0.751659	1.64275	-0.720498	-0.234384	1.50893	0.906059	1.29435	0.780126	-0.581616	3.44288	-0.990909	0.73534	-1.35876	0.93504	-0.881508	0.332498	-0.654669	-0.618563	-0.336763	1.00982	-0.776005	-0.349144	-0.88873	-1.43531	0.749565	0.868138	-0.538712	1.00101	-0.880353	1.42888	-0.462456	0.692358	-1.08351	-0.0720516	-1.5676	1.07574	-1.17906	0.849139	0.565647	0.171325	-0.292048	0.680835	-0.0564418	-1.32344	-0.602667	0.93138	1.19771	3.34784	-0.217563	0.661024	-0.127582	-0.540475	0.774058	0.680043	0.494518	1.14527	0.598317	-1.17306	0.997058	0.382942	1.23391	-0.198146	0.288953	0.29107	-0.1556	1.1398	-0.490544	-1.40119	-0.889922	-0.245267	1.30703	2.20524	0.090216	-1.18234	0.188498	0.36972	0.146862	2.10801	0.198375	0.692488	1.42419	0.786366	1.26913	-0.438366	2.13145	-0.194426	0.693583	0.0913396	-0.283344	-0.980945	0.925974	0.659893	-0.832294	-0.778821	1.24563	0.0593262	-0.0844748	1.82875	-0.388193	-1.70007	-0.999779	-0.719967	-0.758787	-0.516952	1.43925	-0.299796	-0.0432691	-0.317472	-1.32634	-0.00667431	0.304152	-0.927688	-0.845423	-0.28979	0.683564	0.979918	0.165713	-0.190754	-0.546814	0.11831	0.0158148	0.629912	-0.675791	0.247857	-0.892	-1.57892	0.66646	-0.677726	-1.34282	-1.2375	-1.67057	0.138595	0.264645	-0.319197	-1.36865	-0.452354	0.360162	0.340753	-0.124133	0.133111	-0.0613474	6.578009e-01	-0.456109	-0.905804	0.309454	3.56185	0.0425157	0.0687653	0.39702	0.453687	-0.445686	0.0137706	-0.622257	0.209545	-0.693576	1.63091	-0.292025	-2.56157	-0.577636	2.48169	-0.979824	-0.631802	0.668515	0.435216	0.506581	-1.01064	-0.906312	0.922785	-0.0788771	-0.461578	-0.563431	-0.150678	0.236518	1.16618	0.391255	-0.225374	-0.988635	-0.180691	0.310626	0.239118	-0.438137	-0.847598	-0.525677	-1.3957	-0.459975	0.582378	-0.136439	1.15789	-1.1745	1.63429	-1.35417	0.463287	-0.719266	1.43906	-0.602763	-1.38312	1.23589	3.11917	-0.101527	-0.275449	0.356452	0.145083	1.61076	1.20296	0.224602	1.33167	0.0998502	0.0362608	-0.876426	-0.374908	0.681415	-0.750374	-1.10867	1.14676	-0.58797	-1.15551	-0.574072	-0.620276	1.10581	-1.11249	-0.853659	-0.318935	0.190518	-0.484721	-0.170069	-0.851348	0.0841327	-0.534128	-0.708429	-1.5187	1.11984	-0.308682	-0.434121	1.18923	0.285162	-1.11587	-0.895978	-0.0957693	0.19505	0.616166	0.782742	-0.497522	-0.00518965	-0.395901	1.79295	-0.511187	0.126557	-0.067735	0.29412	-0.776629	-1.46656	0.830107	-0.934563	0.972839	0.684395	0.735207	0.268316	-0.988313	-1.0406	-0.0826136	-1.08863	0.716489	0.697993	1.59166	-0.222845	-0.447668	-0.212375	-0.562128	0.295849	1.81439	0.225013	-1.53864	0.875173	-0.602088	-0.0106721	1.3674	-1.04872	0.112544	4.75868	0.30024	0.329839	-0.434979	1.30713	0.744319	0.115746	-0.0281143	-0.774635	6.854293e-02	-1.22261	0.958593	0.607243	-0.7888	1.68047	0.203253	0.273836	0.928925	0.76272	0.844197	-0.538408	-0.772047	-0.0343588	-0.49816	0.136517	1.098	0.745443	3.43002	0.241528	2.82906	-1.31191	1.24467	0.866481	-0.773352	0.0226849	-0.610833	1.65382	-0.955928	1.55166	0.825743	-0.288665	1.08205	0.145348	2.02917	-0.848948	0.561588	-0.656454	-0.0503783	-0.094504	0.698868	0.0776841	0.752093	1.27073	-0.396664	-0.0643422	-0.780745	0.735248	0.379993	0.314986	-0.930749	-1.4198	-1.00483	1.44528	0.700217	1.31062	1.2656	-1.34381	0.217327	0.208064	-0.537114	-0.277553	0.110609	0.665635	-0.242853	1.07598	-0.026062	-0.543514	-1.779	-0.361369	-0.268776	-0.705901	-0.297286	0.574625	-1.01503	0.237119	-0.0797674	1.10981	-0.308794	-0.384892	0.483346	1.35656	-1.55033	-0.378604	-1.3465	0.587505	0.200095	1.03398	-0.312816	-0.682763	0.413501	-1.10867	2.78719	1.57885	-1.79274	-0.616635	0.7386	0.246472	-1.00226	0.102718	-1.35874	-0.44035	0.0512247	1.29277	-0.682926	2.23384	-0.41476	0.583804	-1.12498	0.164444	0.610251	1.31975	1.87938	-0.953741	0.23346	-0.184362	0.271826	0.394208	-1.01	1.17201	-0.274685	-0.963906	-0.338489	-0.309589	0.739924	-0.810826	0.378409	-1.03422	-0.518785	-0.165349	-0.54641	0.258876	-1.82503	-1.01147	-0.452521	-0.191175	-0.393235	2.15628	-0.942482	-0.391906	-1.02871	-0.840687	-1.14057	-1.24784	-0.0307774	-0.33453	-1.15011	0.910744	0.603613	-0.71883	0.255962	-0.394228	-1.03208	-0.26722	-0.967437	-0.425728	2.54675	-0.687884	-0.284652	-1.76322	0.607658	-0.505281	-0.827734	0.427048	0.876917	0.77522	-1.41239	1.49862	-0.717653	-0.0891979	0.757012	0.306423	0.885554	0.791144	-0.556115	-0.0155592	0.891637	0.640485	0.403694	-0.0398343	0.740206	-0.514157	0.0243659	2.97965	-0.898108	-0.318882	0.32253	-0.879742	-0.654982	0.773101	-0.0952116	0.267574	0.00630654	0.651239	-0.0812704	-0.990277	-0.376548	-1.46735	-0.858263	-0.237308	-1.02	0.388699	-0.0292224	-0.666591	1.90034	-0.166489	1.2579	-0.056087	0.635175	-0.274953	-0.164329	-1.19249	0.707974	-0.925589	-1.22581	0.827429	1.0799	-0.542591	-0.0666491	5.526557e-01	0.362013	-0.877	0.00652198	0.0283662	0.0373783	-0.703063	-0.342017	-0.0154798	-0.296486	0.167441	1.54635	0.439298	1.09496	-0.995875	0.250184	-0.878993	1.46997	-0.61136	-0.722183	1.04533	-0.273975	0.181565	1.03823	-0.115128	-0.862827	0.86831	0.767698	-1.03292	-0.665138	2.63557	0.417867	1.69296	-0.573309	-1.11156	0.000984477	-0.298186	0.116111	0.276728	0.592174	-0.300133	-0.501167	-0.0154568	0.929714	-1.23698	-0.324595	-1.03072	-0.76651	-0.116549	-1.0069	0.321336	-0.427403	-0.701693	0.891366	-1.48869	3.08597	-0.969354	0.638374	-0.221101	0.916093	0.595948	2.49571	0.992155	0.0840096	-1.77625	-1.97072	0.933479	-0.438738	0.708109	-0.0961109	-1.2129	0.600531	-0.953173	-0.952745	-0.962497	1.199186e+00	3.69614	-1.50504	-0.199537	0.534418	0.334167	0.51835	0.133804	0.879467	-0.299725	7.214635e-01	-0.93383	0.135041	-1.19647	0.701718	0.507334	0.410808	0.0775425	1.71504	-0.930956	-0.208901	0.600728	-0.613084	0.282736	-0.958289	0.107105	-0.238336	-0.346854	0.771134	-0.465539	-0.523695	-1.41645	0.630043	0.687868	-0.300285	-0.784618	-1.06553	0.0734335	-0.678693	-0.415609	0.0781416	0.217833	-0.168	0.596461	-0.125415	-0.291833	1.28992	-0.407552	-0.0429447	-1.06756	0.630976	-0.345912	-0.754194	-0.73999	-0.703811	3.022792e-01	-0.0915269	-0.0683331	0.496358	0.186946	0.522283	0.233018	1.23637	0.75174	-0.135811	-1.04626	2.73947	0.302794	-0.41927	-0.506081	-0.199325	0.61724	-0.713929	3.45207	0.0499454	-0.539259	-0.595178	-0.638976	2.34138	-1.05313	0.0234795	0.980753	-0.339601	1.52182	1.38064	-0.0201739	0.628698	-0.686476	-1.04612	1.65384	-0.498515	0.0483356	0.0927626	0.00962723	0.361702	1.28073	0.402073	-0.0399092	-0.761761	0.514379	-0.200372	-0.327355	-0.026644	-0.0238186	2.08999	0.0712808	-0.680987	1.11055	0.244232	0.611209	1.15045	-0.536791	0.0434357	0.305866	-0.443598	-0.216801	0.353861	-0.296894	-0.0977608	0.750228	-0.551217	-0.749137	-0.432422	0.336786	0.166465	-0.269403	-0.127676	0.576576	-0.865755	0.0728907	0.000795561	-0.331988	-0.58138	-0.983752	-1.29279	-0.136721	-0.0181222	-0.0697041	-0.884333	-0.267501	-0.0582231	0.192914	1.55667	-0.599483	0.149548	-0.0510088	-0.798798	-0.194156	0.903086	-0.751119	-0.0424661	-1.01292	4.00901	-1.91525	-1.42625	0.570447	-0.717252	0.89368	-0.387	-0.875574	2.1933	0.704046	-1.41631	-0.154762	3.766823e-02	0.671875	0.824599	1.68558	-0.479212	0.226955	-0.426481	-1.23585	-0.98291	-0.828245	-1.3658	-1.26244	-0.560021	1.02196	2.42682	-0.925729	-0.025532	0.778358	-0.384721	-0.466787	-1.01983	9.707562e-01	-0.554401	1.166157e+00	0.0195443	0.486616	0.0592065	-1.63142	-0.189284	-0.933667	-1.37027	-0.875332	-1.45955	1.51729	-1.70822	0.131835	-0.0581728	0.306757	-1.59878	-0.504723	-1.35558	0.145634	0.462982	-0.166062	0.33919	1.37197	0.377523	0.458547	0.301878	0.86327	-0.173667	-0.154187	0.343004	1.78337	-0.955088	0.268372	1.63261	-0.378081	1.04667	0.399325	-0.534342	-0.726672	0.837994	1.46095	0.372363	0.616935	-0.180574	-1.26203	-0.718026	0.511273	-0.0544324	2.24739	1.07321	2.85904	0.696637	-0.220677	0.340917	-0.553533	-0.324578	-0.827792	-0.410268	-0.770478	-0.312378	-0.366086	1.05659	-0.291387	-0.731253	-0.0590443	0.234668	-0.389026	-0.285811	0.208047	0.561556	-0.406924	1.50838	-0.583485	-0.562	0.0529896	-0.0531205	-0.316102	-0.186648	-0.428501	-0.367677	0.140211	0.350856	0.207984	-0.765489	1.44437	-1.08942	0.672985	-0.693108	0.637708	-0.204213	0.167554	0.30196	1.9472	-0.704428	0.510341	-0.348349	-0.0689303	-1.28083	0.773507	-0.448204	0.261058	-0.330166	0.497329	-0.671827	0.109249	0.603679	0.212808	-0.451526	2.64205	-0.35516	-0.409112	0.675759	0.205012	-0.794038	0.56076	-0.438746	-1.32116	-0.457811	0.727424	-0.12392	-0.869355	0.176939	0.13846	-1.00611	-1.43109	4.147197e-01	-1.13105	-1.02271	-1.47975	-1.03461	-1.18686	-1.41754	1.07814	0.0954707	1.81266	1.01744	0.385854	-0.0520782	-0.143724	1.97425	0.940887	-1.36958	1.87682	-0.267309	0.129354	-0.112836	0.541142	1.52692	-0.874542	-0.0306488	-0.0355973	-0.538231	-0.632967	0.467937	0.716451	0.45698	-0.931691	-0.403059	0.301164	-0.366655	0.642916	0.188061	0.0747691	-0.802559	-0.536122	-0.577552	-0.354905	-0.95897	-0.00903407	-0.778289	-0.942554	-0.169636	-0.486185	0.500397	-1.27861	-0.508047	-0.996322	-1.13159	-0.324593	0.114988	0.0395378	-1.14586	1.20206	0.0901133	-0.460201	-0.485596	-1.58138	-0.961699	0.872024	-0.0398792	-0.647631	-0.907545	1.86744	0.567333	0.405902	-0.720829	0.669229	0.10083	-1.20051	-0.787091	-0.801687	-0.76062	-0.941521	0.841087	-0.625901	-0.471966	0.978928	0.372314	-1.04601	-0.087048	-1.08012	-0.602537	-2.45105	0.480451	-1.00053	-0.967176	0.4486	-0.160146	0.524493	-0.939359	-0.209522	-0.0662936	-0.762911	0.706789	-0.620158	-0.884392	-1.13884	-0.910538	1.916160e-01	0.512083	-0.172775	0.083361	-0.00156686	-0.833254	-1.13506	0.421807	0.860339	-0.796707	-0.2175	-0.379682	-0.48524	0.70437	-0.278837	0.482408	-0.740446	-0.85604	-0.971966	0.728379	0.00339551	-0.18952	1.25687	-0.625679	0.0430956	-1.07494	0.0971899	0.400511	0.604342	0.0801987	1.25282	-0.568045	0.880715	-0.807548	2.49664	-1.07077	1.32967	0.561297	-0.36393	0.081836	-0.941401	0.105702	0.877287	1.51966	0.692066	-0.857547	-0.235433	-0.874485	-0.700538	0.0959068	0.143653	0.987803	0.416299	-0.38174	0.328916	0.878477	-0.342631	1.64075	-0.389848	1.29383	-0.566579	0.179527	0.195856	0.871385	-0.292546	0.732397	-0.358265	-0.872636	-0.796649	1.84919	-0.821989	-0.745229	-0.40973	1.39216	0.497419	1.09041	0.979302	-1.18073	0.0280297	0.888352	0.886498	-0.745535	-0.813169	-0.744034	0.699605	-0.137848	-0.481776	0.528707	-0.505987	-0.671081	-0.330206	-0.190802	-0.154369	1.16647	-0.0976496	0.17726	0.584328	1.0268	-0.803525	0.126571	0.761663	0.307853	-0.848889	0.35802	-0.412085	-0.991	-0.111298	-0.779504	1.24006	0.177942	-2.07689	-0.0509102	-0.142938	0.818281	-0.816544	-0.736045	-0.292405	0.897501	-0.756106	-0.866457	0.246532	-0.63705	0.919811	0.0511626	-0.0183314	-0.275128	-1.07742	0.435745	-0.89757	0.979947	-1.02636	-0.161868	0.218735	-0.98098	0.159428	-1.25841	1.6378	-0.152895	-0.21	-0.712051	-0.0134215	0.693567	1.88722	0.401516	-0.960068	-0.694893	-1.07065	0.142693	2.55451	-1.02092	1.57009	0.686328	-0.533841	-0.125549	-0.570565	-0.840339	-0.582729	-0.573255	-1.07825	-0.800325	-0.0389309	-0.630797	6.702404e-01	0.392127	0.653486	0.599751	3.61125	-0.879446	0.264039	-1.85551	1.69633	1.12177	0.932109	0.635953	-0.739366	-0.249505	0.303056	1.53721	1.07616	0.681892	0.513509	-0.647101	-0.207628	-0.189523	-0.756941	0.492133	0.426095	-0.633537	2.50256	-0.74336	-1.22363	-0.321433	-0.304862	0.493748	0.18403	1.29834	1.08562	-0.0908732	-0.913521	0.968946	-1.50245	0.0282435	-0.591065	0.284285	2.01858	-0.16578	-0.224652	0.355875	-0.239677	0.687095	-1.86183	-0.488837	-0.0821055	0.437657	-0.535164	-1.15336	0.0701244	0.145937	-0.191535	1.3813	0.76992	-0.0252491	0.530639	0.504593	3.175398e-01	-1.36243	-1.07214	0.774451	0.884685	-1.03881	-0.17196	0.0402147	0.453601	-0.638254	-0.904657	0.174278	-0.702124	0.0258941	0.452836	-0.0170974	0.247017	1.39906	-0.990265	0.597467	-0.894	-0.047278	1.40863	0.0861319	-1.2708	-1.23603	-0.679265	-0.911367	-1.55303	-0.665289	-0.0963864	0.450777	0.202492	-1.19891	1.15069	-0.0622529	-0.725736	0.548669	-0.0208422	0.419093	-0.0156337	0.947802	1.33251	1.04478	2.778025e-01	0.596076	-1.70265	-0.560955	-0.15511	-1.22122	-0.930488	-0.382093	-0.50391	-0.502196	-0.0622646	1.13526	1.70585	1.879032e-01	-1.1372	-0.196036	0.162133	-0.181147	-0.0481508	0.605928	-0.0511215	1.5524	-1.41379	-0.295764	0.82838	-0.363044	-0.55625	-0.357816	-0.305919	-0.289229	-0.98673	-0.567044	-0.603041	1.3436	-0.0425352	-1.22736	0.0701833	0.758414	2.7386	-0.460264	0.195872	-0.93656	0.264191	-0.00865727	1.98348	2.32887	0.0643807	0.492594	-0.273736	-0.499259	-0.871665	2.07924	-0.916023	-0.297143	-0.433888	-0.752744	-1.04068	-0.54799	-0.591372	0.146913	-1.0827	1.61373	-0.00307279	-1.11083	-1.07766	-0.220184	-0.387409	1.01702	-0.0652042	0.977717	0.580835	-0.13989	1.31255	0.302356	0.773991	-1.14232	-0.87989	-0.555302	-0.339422	-0.0573148	0.279088	1.699	-0.641004	-0.546011	0.781706	2.02297	1.07023	0.210114	-0.955	1.54433	1.09437	-0.125247	-0.212163	-1.21236	1.60514	0.0990127	-0.776206	0.161683	-0.968091	0.300421	0.165105	0.552347	-0.6886	-0.586679	0.0810473	-0.316002	0.695725	1.31508	0.708809	-0.674876	-0.102058	-0.514659	-0.902659	1.2081	-0.918895	1.47575	0.602207	0.59078	0.518642	0.128548	0.0392057	-0.395572	-0.206215	-0.877897	-0.129833	0.640855	-0.412954	-0.404539	-0.18166	-0.47176	0.515654	-0.207958	0.736513	-0.443725	-0.23477	-0.942114	-0.117936	0.43333	-1.45588	0.909497	-0.134235	-0.232993	0.178746	0.401759	-0.149536	-0.226019	-0.997991	0.621542	0.932926	0.366967	-0.227042	0.344818	-0.653331	-1.08125	-0.127069	1.138	0.332315	-0.890025	-1.28754	-1.00738	0.265136	0.435084	0.14663	0.240156	-1.35429	0.0126568	-0.560599	3.01882	-0.851476	-0.540818	-0.248893	-0.374639	-0.205197	-0.904032	-0.337762	-0.430185	-0.637366	-0.485029	7.037718e-01	-0.597225	-0.350602	0.322542	-0.503574	0.634678	0.252539	-0.212573	-0.782087	-0.22492	-0.0765568	-0.824775	-1.5337	-0.511481	-0.0169913	-1.3333	-0.640575	-0.836602	1.29684	0.598625	0.280458	1.12536	-1.32255	-0.508399	0.116523	1.62032	0.708116	2.05329	-0.745123	-0.640864	-0.347552	-0.687453	-0.175504	0.0754011	1.02296	-1.05632	-2.01976	-0.70209	0.693345	-0.410482	0.808475	-0.247033	-0.806117	0.0829902	0.209165	0.309108	-0.388329	-1.4534	-1.26684	-0.113792	0.00875943	0.100211	-0.549555	-1.02734	-0.499375	-0.101294	-0.577895	0.414323	-0.621035	-1.19073	-1.49405	-0.229811	0.886486	-0.182659	-0.282384	-0.285878	0.714556	0.088781	-0.0251056	1.07986	-0.548173	2.12918	0.375262	2.20919	0.378833	0.472661	-0.916256	0.161529	-1.17569	-0.426074	0.633698	-1.1468	-0.570681	0.785299	2.60883	-0.693334	-0.368585	-0.0638744	1.15759	-0.819752	-0.345628	-0.110736	-0.0318937	0.351841	1.08821	-0.782982	-0.325	-0.27215	-0.721258	-0.315117	-0.274437	-0.130367	0.343018	-0.577132	0.904267	1.52178	0.322163	0.855872	0.972597	-0.934219	-1.14848	0.914693	-0.697639	-0.0235463	-0.205179	0.531108	-0.458667	0.812036	0.144862	-1.02287	0.301548	1.12906	-0.562199	0.0643916	0.256447	-0.354092	-0.372918	-0.753933	0.076533	0.36738	-1.59174	0.76226	0.355087	0.649016	1.32068	0.00291864	-1.10368	-0.744749	0.931511	-0.200016	0.934571	1.43415	0.130691	-0.363527	0.108619	-0.960387	0.00408378	0.680547	1.00978	-0.41461	-0.745319	-0.103697	-0.978016	0.556076	-1.69726	-1.02379	0.152252	0.428552	-0.425261	-1.0475	-0.969307	0.128937	1.22404	-0.14569	0.710183	-0.922418	-0.537972	-0.264861	-0.512637	-0.312811	-1.28357	-1.01443	-0.433636	-0.509237	-0.240765	0.447076	-0.587049	0.386039	-0.65568	0.598829	0.388782	-0.360396	-0.134664	-0.339922	-1.11699	0.711982	-0.346609	-1.0767	-0.429172	-0.526032	-0.729984	-1.08799	-0.760789	1.31294	0.347414	-1.04654	0.330429	-0.164025	0.0335629	-1.22518	2.754233e-01	-0.579503	0.0108204	0.622505	0.25466	-0.261878	-0.00885195	-0.820418	2.45822	0.121193	-0.49406	-0.61	-0.1507	0.855163	-0.281479	-0.19944	-0.350045	1.1308	-0.913911	-0.966653	0.391594	-0.310578	0.0942821	0.0997826	-1.33362	-1.07959	-0.337177	0.447924	-0.937915	-0.385262	-1.59339	-0.679307	0.650992	-0.542612	-0.282516	0.165277	0.368048	-0.870653	0.202343	-0.523601	0.140578	-0.403444	-0.460194	0.373762	-0.204676	-1.14818	-0.17892	-0.103822	-0.378413	0.104304	0.742308	0.342067	0.451146	0.626628	0.641568	0.270865	-0.425913	6.405466e-02	0.245054	0.821136	-1.33202	0.13322	2.81072	-0.0385917	0.60233	0.3551	1.49568	0.0615533	-1.25543	-0.444654	-0.337723	0.400305	-0.683915	0.188872	-0.0244077	1.29957	-0.187379	1.06649	0.769255	0.154666	0.128784	-1.39908	1.08525	-1.36274	-1.44044	-0.327702	-0.570377	-0.0796087	-0.396716	1.56563	0.479475	-0.533889	-1.25193	-0.864587	-1.34192	-0.570233	-0.840678	-1.56089	-0.974324	-0.412653	-0.847856	1.40284	-0.594247	-0.0613751	-1.17189	0.478868	-0.0463025	0.0747268	-0.213241	0.320717	-0.0934887	0.580887	-0.460229	-0.715894	-0.407265	-0.344133	0.584419	-0.977139	-0.406896	-1.01024	0.380384	-1.39903	0.366373	-0.284708	0.258498	0.185913	-0.678779	1.161017e+00	0.586145	0.440474	0.821862	-0.531657	0.0692234	0.429413	-0.563944	0.593179	-0.471236	-0.337121	-0.0367465	-0.245542	-0.696355	-0.0435437	0.230503	-0.672633	0.432351	1.00322	-0.554705	-0.157091	1.91154	-0.0279252	1.36987	1.39556	0.698119	-1.23	-1.03118	-0.150803	1.03236	-0.116172	0.166964	0.819365	2.01031	-0.41707	-0.500493	-0.0359037	-0.309765	-1.09121	-0.149272	-0.49636	-0.371436	0.645607	-1.07887	-1.17337	-0.310743	0.410795	-0.17223	0.0253587	-0.838534	-0.244	-0.748026	0.0106203	0.247937	-0.108403	0.251506	-0.312831	0.924686	0.731908	-0.319627	-0.318993	-0.649318	-0.516954	0.103432	-0.531748	0.177891	0.569593	-1.67533	1.31761	1.26367	-0.912058	0.611363	0.59693	-0.999811	-0.423236	-0.623342	0.769585	1.05105	-1.80007	0.58472	0.0162882	0.342953	-0.420513	0.0772924	-0.209085	-0.57818	0.895901	0.0702263	-0.128673	-0.26466	0.0960121	-0.273538	-0.422466	0.599193	0.859772	1.45845	1.02733	-1.40121	0.596229	0.152563	1.44136	0.223684	-0.986235	0.676718	-0.799962	-0.953151	0.737318	-0.269943	-0.589666	-0.490963	2.37747	0.0286073	-0.974167	0.729931	0.0637197	-0.65586	0.266181	-0.0741043	1.25634	1.0414	0.0820126	-0.721017	-0.73406	1.00508	-0.225695	-0.288	-1.15601	0.10129	0.199936	0.746572	-0.183455	-0.773447	-0.536116	0.471654	0.212196	0.0985007	-0.975312	-0.764484	-0.575548	-1.31866	-0.973237	0.747532	0.119074	0.0626561	0.732168	-0.0403942	-0.403186	-0.164019	-0.798132	-0.189645	-0.0143263	-0.141743	-0.0284419	0.36886	0.219193	-0.526542	-1.2798	-0.216903	0.687977	1.06631	-1.13896	0.482474	-0.158104	-0.0700724	0.320769	0.0036385	0.553626	0.579975	0.402601	0.502856	0.0849693	0.204447	0.932316	-0.210121	0.716984	-0.753368	-0.869578	1.09159	0.245409	-0.209962	0.770969	0.415999	-0.708729	-0.0164124	-0.953232	0.401666	-0.490804	-1.30179	-0.256643	-0.739514	1.56783	1.9779	1.398928e+00	-1.03639	0.802496	-0.897351	0.918011	0.239352	1.58944	0.666256	-0.290381	-0.601851	-0.231307	0.401263	0.715817	-0.333053	-0.242997	1.2501	-0.139575	-0.575803	8.195227e-01	-0.28315	-1.88202	-0.926982	2.01461	-1.04002	0.252714	2.34052	-0.102965	-0.991982	-0.842583	-0.987515	-0.454824	1.80344	-0.865	2.16421	-2.01737	-0.475598	-0.439625	0.210023	0.793057	0.619809	-0.467142	0.0468041	-0.6682	-0.56188	-0.138295	-0.480587	0.383888	-0.97193	-0.741095	-0.0497651	-0.671839	-1.09575	-0.149826	-1.09916	0.0414718	-0.536181	-0.141395	-0.839708	0.215232	-0.927115	0.633384	0.416791	-0.00318776	-1.11514	-0.610068	1.58432	2.1662	0.584979	1.07741	-0.679116	-0.548977	-0.277475	-1.16565	0.43715	-1.99367	0.540134	-0.726963	-0.242082	0.609245	-0.821956	0.255948	-1.07657	-1.45316	-0.944421	0.335576	0.309611	-0.737927	0.207636	-0.406814	-0.729161	-1.2327	0.466855	0.21908	-0.219706	0.807323	-1.51644	-1.18263	1.38263	-0.190365	-0.775513	0.414026	-0.0339909	-0.343024	-0.246896	-0.506531	-1.5457	0.239129	2.41118	-0.0182503	0.19174	0.250667	-0.299755	0.982841	0.94194	-0.568027	-0.18223	-0.4039	0.225416	0.275402	-1.06725	0.88152	0.728257	-0.00197139	-0.856513	0.218333	-0.746524	-0.36165	-0.0535687	-0.258983	0.610582	0.802198	-0.251002	-0.261011	-0.76651	0.556456	-1.25729	-0.0728071	-0.145446	-0.921427	-0.544527	-0.359597	-0.275692	-0.839026	-1.08715	-0.321959	-0.465384	-0.362324	-0.863547	0.495067	0.113781	0.274657	1.00495	1.01132	0.655165	-1.08017	0.989475	1.67489	-0.466258	-0.849223	-0.167074	-0.767316	-0.37344	-0.667788	-1.33497	-0.230622	-0.456003	-0.750756	-0.107583	0.551926	0.494195	-1.06199	-0.241855	-0.696176	-0.703625	-0.0959037	-0.276425	-0.247633	-0.343494	-1.95175	0.500337	0.733841	-1.22313	1.29984	3.23068	-0.866711	-0.0743731	0.351093	-0.198708	0.219585	-0.264306	1.16167	0.248114	-0.597923	1.02087	1.3368	-0.68727	0.882501	0.16231	-0.823878	-0.970989	-0.425171	0.957201	-0.903359	1.57943	-0.207888	1.39978	-0.612428	0.421749	-0.212838	-0.0403469	-0.914306	-0.45941	-0.457978	-1.01615	0.0243628	1.29191	-0.533379	-0.904554	-0.594971	-0.934604	0.188222	-0.30968	-0.637109	1.43939	-0.648793	0.396686	-1.16	0.0636442	0.635639	-0.0545984	0.803391	-0.362429	1.63124	0.0788066	0.430406	0.466631	0.72777	0.362906	-0.098173	-0.00368058	1.71538	-0.655663	-0.929798	0.540445	-0.489584	-0.479568	-0.90888	-0.340314	1.23624	1.00011	0.0940601	-0.624643	-0.212511	-0.132819	0.906957	-0.280805	2.33617	0.72735	1.98213	-1.63904	0.246643	-1.22864	0.500972	0.218822	0.532171	0.560618	-0.547807	0.314567	-0.879193	1.03431	0.171576	0.229771	-1.31846	-1.9328	0.168622	-0.24937	2.33412	9.816789e-02	0.386025	0.0953768	0.379444	-0.558503	0.585135	0.802351	-1.45301	0.340504	2.55222	-1.32729	1.64169	-0.859856	-1.53841	0.0147549	-0.935654	-0.293659	2.22813	-0.270088	-0.400141	0.298424	-0.520184	0.00249044	0.690685	-1.09988	0.430138	-0.563405	0.260882	1.11777	-0.0392443	0.0484575	0.787206	-0.696201	1.52386	-0.373103	-0.717885	1.0435	0.23986	-0.867908	-0.166848	-0.22973	-0.727748	0.643483	0.639451	-0.109604	-0.345727	-0.64073	0.948806	0.557894	0.0373259	-0.645	-0.456141	-0.256409	-1.06266	-1.0177	-0.00975784	-0.919778	0.417489	0.155174	-0.680598	0.161447	1.01577	0.374804	0.00762764	1.15648	-0.259649	0.843734	0.761003	0.737825	-0.581063	-0.167214	-0.204302	0.631462	0.224188	0.273917	1.07581	-0.934077	-0.164833	-0.21799	-0.519294	-0.266928	1.46581	0.949529	1.05763	1.26226	-1.80549	-0.433788	-0.178371	-0.445797	0.552971	1.60439	1.02845	0.71746	-0.623972	-0.213856	-0.356468	1.87755	-0.630205	0.2881	-1.57209	-0.510125	0.925207	-0.40168	-0.102977	2.3298	1.00455	0.380688	-0.32909	-1.25307	-1.17813	-0.198791	0.581295	0.805534	0.655503	-0.310127	-0.537805	-1.33661	1.15948	0.0340607	-1.11	-0.406483	0.453896	0.6052	0.79543	-0.442222	0.258915	0.103744	-0.193055	1.17651	-0.487172	0.697817	0.674661	-0.837	0.773107	0.834934	0.227025	-0.0533092	-0.673366	0.774145	0.273447	-0.738875	-0.739855	-0.182087	-0.473918	1.37004	-0.0647476	-1.00397	-0.321609	0.0468426	0.703139	-0.481448	-1.01865	-0.330138	0.93657	-1.16951	-0.526397	-0.112199	0.472191	2.960418e-02	0.352398	0.178935	-0.673853	1.020660e-01	0.414191	-1.55275	-0.567988	-0.151512	1.34389	1.36935	-0.650367	0.5134	0.341944	1.64067	-0.21517	-1.01851	0.698626	-0.732816	-0.797433	0.575181	-0.213521	-0.541043	-0.0894772	0.282786	0.176415	-0.920357	-0.449637	-0.515482	-1.93848	-0.574528	0.269648	0.652133	-0.380881	0.782363	0.688006	0.960362	-0.695413	-0.272223	-0.372244	-0.285936	-1.07395	2.18818	-1.16853	-0.25036	-0.0208105	0.327187	-0.557681	-0.825338	0.693745	-0.827217	0.883587	0.311412	-0.632712	-0.583773	-2.07023	0.984812	1.57277	1.26222	0.0497623	-0.154691	-0.348469	-1.09406	-0.909643	0.832988	-0.680619	1.02337	0.23352	2.66817	-0.14944	0.0240458	-0.144441	0.888925	0.0742426	0.375154	-0.262729	-0.0209835	0.562014	-0.602282	-0.431197	2.0202	0.11141	-0.644553	-0.701002	0.071767	0.649896	-0.276146	0.0203412	-0.401285	0.168287	-0.807101	0.837685	-0.281104	-1.21612	-0.649677	-0.596443	-1.06187	-0.0829803	-0.513666	-0.219	-1.57718	-0.758101	-0.453565	-0.945765	-0.459286	1.47367	-0.944967	-0.335176	-0.608169	0.119537	-0.473003	0.875188	1.17716	-0.508956	1.25566	-0.360836	-0.351544	-0.287686	-1.7622	-0.621618	2.2656	-0.699771	-0.355671	-0.372337	-1.00958	-0.665689	-0.404563	-0.130167	1.12371	0.654443	-1.07711	-0.840774	0.433149	-1.51528	-1.09086	0.168074	0.0692936	1.14462	-0.607323	0.600901	0.462348	-0.0518853	1.27939	-0.439131	0.974557	0.844812	-0.269055	-0.245251	-0.930763	-0.342402	-1.31379	0.330917	1.2014	-0.774721	-0.654381	1.0221	1.61098	0.311114	-0.457478	-0.163655	-0.407	-0.906279	-1.99142	-0.420332	-0.349618	0.230506	-0.979756	1.20767	0.0266796	0.295682	0.777799	1.86478	0.716159	0.0367124	-1.1022	-1.41779	-0.572485	-1.34004	-1.01778	-1.34002	-0.442693	-0.0515377	0.612879	-1.02493	0.422867	-0.161513	-0.543518	1.50753	0.569465	-0.278058	-0.308199	0.398505	1.1544	0.358554	-1.09992	-0.330831	-1.25092	1.02686	-0.480157	-0.520402	0.253158	-0.59479	1.27213	-0.975059	-0.512554	0.0521137	0.740663	1.19357	-0.219582	-0.589361	0.809523	-0.211227	1.32916	1.2245	-0.0795061	-0.146352	-0.0744491	0.832634	0.368673	-0.0543407	-0.247526	0.0209055	-0.850872	0.0464823	-2.02795	-0.241509	-0.783523	-0.57799	-1.14395	0.21344	-0.274569	0.0385738	0.10606	0.453776	-0.649089	-0.46108	0.911832	0.080224	0.96277	-0.944353	-0.655294	0.130993	0.634562	0.637686	-1.09116	0.447892	0.109666	-0.442854	0.304126	1.03686	-0.364144	-1.02972	-0.190714	0.0696318	-0.707361	-0.744878	0.283594	1.36015	-0.0306917	2.72834	-0.019739	0.0948329	0.437345	-0.902087	-0.856434	0.150549	-0.103	0.584932	0.118644	0.947542	-0.169857	2.15715	0.0239886	0.84692	-0.889335	-0.0711969	0.277219	-1.02039	0.154903	-0.844728	0.0191454	1.31337	-0.859734	1.16522	0.851589	-0.745206	0.325239	0.521701	0.314437	-0.287553	1.2126	0.630462	0.670174	-0.156189	-0.113376	0.492327	-0.461122	0.183115	0.370448	1.93786	0.359535	-1.72233	-0.56364	1.09383	1.87182	1.65174	0.049903	0.594037	0.0614061	0.195258	-0.689826	1.213120e+00	-0.319126	-0.415982	0.81461	-0.469218	-0.526863	1.34433	-0.153691	1.04394	-1.17382	0.0281169	0.510216	2.1914	-0.36496	-1.47568	-0.208143	1.4534	-0.130441	0.00346693	0.226332	0.978738	-1.13116	-0.879421	-1.02623	-0.972161	0.447504	-0.670605	1.1388	-0.129889	-0.483916	-0.774385	-0.655954	-0.770106	0.489965	-0.533053	4.703015e-01	0.82595	0.868405	0.43706	0.904576	0.139567	-0.495034	-0.491442	1.00688	-0.14455	-0.514657	-0.114598	-1.15076	0.129152	0.160762	0.297896	-0.602041	-0.172184	0.641736	0.509678	1.06331	1.09259	-0.128504	0.226587	0.888968	-0.79144	1.38227	0.647798	-0.813135	-0.424474	0.887804	-0.551018	-0.808539	-0.764163	-1.75817	0.169846	-0.618712	-0.360125	0.633831	-0.478387	-0.324272	-0.88555	0.142482	0.978471	1.19162	-0.315176	-1.5886	-0.740496	0.305271	-0.191183	0.293944	0.815493	0.441188	-0.619397	0.299648	-1.20396	-0.241419	-0.763707	-0.483091	0.163985	-0.461486	-0.903945	1.35092	0.626639	-0.961812	0.584141	0.434057	0.824057	-0.771261	-0.519174	-0.114952	-0.541597	-1.07502	0.279305	-0.797756	0.490139	1.02989	-0.298126	-0.26442	0.913818	0.460115	-0.31653	0.934354	0.84951	-0.0863384	0.728906	-0.35	1.0028	1.27147	-0.472426	-0.165234	-1.00525	1.96638	-0.0112	1.47591	-0.0673027	-0.0807348	0.458745	1.24699	-1.05127	2.743638e-02	0.916789	0.0561373	0.75981	0.206189	0.204394	1.92082	-0.622731	0.200338	0.478425	0.531359	-0.129902	-0.607361	0.208047	-0.387305	-0.788795	0.258217	0.00260433	-0.189108	0.210573	-0.499074	-0.422672	0.720413	-0.996145	-0.437478	0.60303	2.27929	-0.0193115	1.99211	1.66845	-0.368143	-0.770459	-0.248199	0.763402	0.62053	1.03922	0.278899	-0.808242	-0.231628	-1.22875	0.675468	0.0131682	-0.771124	-1.57184	-0.361312	-0.387554	0.415781	-0.294684	-0.141839	0.613667	0.211626	0.314834	0.383633	0.538796	-1.0247	0.38358	-0.0760115	0.405533	-0.145972	0.521982	2.71991	-0.857041	0.106547	0.135981	-1.01231	1.27435	-0.189121	-0.147018	-0.818355	-1.28507	-0.0653375	0.674124	-0.0657608	0.0760504	-0.306951	0.180679	-0.388075	-0.202223	-1.06405	-1.39907	-0.688114	0.519429	-0.241267	0.974701	1.51777	-0.362395	1.17504	-0.0209673	-1.05716	0.195806	-0.392739	-0.588255	0.472658	0.192922	0.873949	-0.579886	-0.171165	0.349903	-0.322557	0.553897	0.728288	-0.457679	0.555058	-0.736473	-0.836774	0.159249	-0.965861	-0.474852	-0.257481	-0.525603	-0.0548059	0.68245	-0.220265	5.983004e-02	0.127933	0.731442	-0.0211869	-0.979748	-1.72849	0.197235	-0.399312	-0.946862	-0.494502	-0.812974	-0.125324	2.365378e-01	-0.94045	1.14677	-1.14807	1.69589	1.06221	-1.05582	-1.08885	-1.36866	-0.25638	-0.908127	-0.23002	0.566019	-1.25597	-1.06326	0.00452916	-0.446155	-1.35925	-0.95591	0.186846	-0.857713	-0.358996	1.18977	-0.126306	0.177563	1.46186	-0.0580325	-0.237478	-0.526759	-0.0539062	-0.212797	0.88827	0.957438	0.627411	-0.732591	-0.942852	-0.918169	1.16151	0.472436	-1.43434	-1.18769	-0.19654	-0.824045	0.54604	0.0113957	-0.52083	-0.0555135	-0.854687	0.215721	-0.204279	-0.137462	-0.0630957	1.54643	-0.385944	-0.36	-0.851223	-0.392017	-0.253129	0.943687	-0.324878	-0.698551	0.771906	0.539304	-0.502694	-0.414454	0.887674	-0.889986	-1.37971	0.533191	0.967802	-1.09837	-0.0790767	-0.718	-1.12183	0.0327548	-0.0924921	-1.10668	0.497799	-0.604192	0.53169	0.269901	-0.442765	0.898324	-0.0111259	0.970849	0.930085	-0.126753	-0.107276	0.837669	1.10877	1.10687	0.750807	-0.881786	3.32266	-0.260588	0.504292	0.165487	-0.12337	0.65963	-0.69743	-0.174566	-0.930471	0.00210504	4.579502e-01	-0.554344	-0.869588	4.413619e-02	-0.133984	0.51029	-0.314909	-0.0997701	0.753666	-0.969766	-2.37851	0.949868	-0.808298	-0.235707	0.456897	-0.16535	-1.27832	0.246568	1.15191	-1.13111	0.274226	1.25172	-0.310662	-0.424272	-0.245854	-0.58294	-0.356873	-0.325027	0.869725	-0.958804	0.601996	0.207552	0.467443	0.033191	0.671587	-0.348718	-0.683687	0.528991	-0.0204016	0.404394	-0.582479	-0.956967	0.814964	1.40375	0.417288	-0.186563	0.0153968	-1.11547	-0.685971	-2.07877	-0.959324	0.227474	0.289849	-0.821563	-0.230899	-0.677221	-0.571462	-0.525705	0.00779602	0.868213	-0.242554	-0.170826	0.451415	-0.00595862	-0.139043	-0.218305	-0.822954	0.0929669	0.275887	-0.581165	-0.229116	0.525813	0.37755	-1.17115	0.621	-0.399025	-0.701697	0.353453	0.870172	0.0840835	1.79864	0.976229	-0.829272	-0.189704	0.0940633	-0.361254	-0.541463	-0.525301	3.2804	-1.17597	-0.767666	0.00704425	-0.31591	1.47609	0.0996115	0.603819	1.1766	-1.21737	0.253019	-0.505357	-0.466319	0.437004	-0.148843	0.274526	-0.625914	0.408837	0.642381	0.916814	-0.334589	0.592491	0.909424	0.0885284	-0.630215	0.228131	0.268577	1.32406	0.88936	-1.31326	0.561531	-0.711762	-0.397829	0.792642	-0.537779	-0.546548	1.1989	-1.16167	-0.762871	-0.968512	0.606567	-0.691503	-0.109684	0.276381	1.67141	-0.529304	-1.53237	-1.04098	-0.186466	-1.02489	1.20956	0.339747	0.674903	0.523577	-0.793499	-1.05891	0.241271	-0.539115	0.0244233	-0.00946991	-0.712661	-0.576834	-0.694935	1.43436	-1.16177	0.285394	-0.714277	0.975522	1.40594	0.772508	-0.800772	0.108502	0.495372	-0.271412	0.28052	-1.10948	-0.713938	-1.1442	-1.60016	-0.697481	0.529678	0.609701	-1.57786	-0.426636	-0.0396244	-0.236353	-0.684408	-1.17213	-0.866793	-0.266612	1.76803	-1.06657	-1.64967	0.437602	0.0257501	-0.920012	1.00341	-1.24109	-0.469115	-1.08722	-0.926	-0.172686	0.44826	0.10711	-0.494329	-0.263052	-0.618111	-0.993789	0.0670736	-0.876533	0.352997	1.80814	0.0498842	0.383709	0.2935	-0.586833	-0.997984	-0.642804	0.671427	0.0260234	1.09426	-0.42969	0.152228	-1.14507	-0.0120985	0.388367	-0.462498	0.3193	1.4276	-1.59869	-0.612398	-0.523494	1.25284	0.477173	-0.8775	-0.892937	-0.0232353	1.04494	0.0902377	-0.802869	-1.01056	0.221701	-1.15679	-1.32455	0.875638	-0.536498	0.361363	-0.422927	1.08021	0.330111	1.29717	0.531827	-0.147947	0.449716	-0.953155	0.177766	-0.361828	-0.541824	-0.417222	0.443907	-0.228745	0.0252951	-0.887113	0.650328	-0.748139	0.722964	-0.542683	-0.474772	-0.403936	0.100353	1.55207	-0.838793	-0.503112	-0.691151	-0.787956	1.02423	-0.475414	-1.72484	-0.752865	2.40368	-0.95419	-1.37884	0.833688	1.10642	-0.320779	2.2924	0.294151	0.438655	0.316087	-0.141269	1.13233	0.388609	0.531082	1.5189	0.749021	-1.08919	0.18804	0.264959	-0.278344	1.775084e+00	0.55499	-0.300303	-0.387175	-0.197601	0.104383	0.551669	1.10931	-0.784956	1.00464	-1.33844	-0.443867	-0.600445	-0.0277615	0.535881	-1.46663	0.16978	-0.0541554	1.22419	0.00488804	1.70281	0.0141015	0.0113371	-0.72516	-0.27437	-0.49187	-0.593892	3.09041	0.778836	-0.13155	0.218149	0.773367	-0.252751	-0.380828	-1.00862	0.901226	0.061878	-0.325066	-0.169719	-0.28436	0.756002	2.12305	-0.252176	0.563433	-0.757368	-0.11584	-0.55561	-0.475765	-0.910224	5.721663e-01	-0.350554	0.266787	0.0270379	-0.99088	1.00205	-0.170614	-0.298	0.569544	-0.184813	-0.790043	-0.484933	0.540772	0.498537	1.03458	1.22233	0.971559	0.677059	0.915192	-1.03082	-0.208448	1.76894	-0.116997	-0.579677	-0.930021	-0.566062	2.23771	-0.568847	2.00673	-0.635918	0.167545	0.0343955	-0.576722	0.469664	-0.293653	-1.0163	-0.703783	-0.637579	0.704649	-0.445047	-0.696828	-0.329351	-0.0809997	-0.144546	-0.551205	-0.3817	0.129171	1.49283	0.218011	0.157118	-1.15739	0.57509	-0.288719	-0.947743	1.03906	-0.219866	-0.651402	0.0926137	0.442188	-1.24183	-0.198524	-0.670921	-0.86121	-0.850736	0.0759937	0.58827	-0.56088	0.662856	-0.0980581	0.179102	0.926331	-0.738236	-0.523246	1.06697	-0.311679	-0.268918	-0.171287	-0.209009	0.268903	-0.787511	0.111277	-0.516289	-0.987028	0.114684	0.0913268	0.211618	0.660421	-0.453129	-0.863823	0.0989419	-0.11533	0.000177224	-0.758044	-0.248463	0.336273	2.272912e+00	-0.460455	-0.957591	0.0686555	-0.57897	1.141	-0.990234	0.297803	1.136	-1.39501	0.578496	-1.10034	0.523816	0.0235653	-0.521745	0.153412	0.899332	0.016077	-0.954949	-0.554331	0.753487	-0.0843385	-0.851284	3.21078	-0.291438	-0.192929	-1.33738	1.642	-0.0532	0.215835	-0.932589	0.784155	-1.03347	1.0611	-0.900152	-0.700813	0.914869	-0.358302	-0.664361	-0.59933	-0.432672	-0.134807	0.480683	-0.842727	-0.652158	-0.495971	-0.614826	-0.957846	2.5557	1.11564	-0.749343	0.658397	0.510198	-0.849953	1.63221	0.0573853	2.21626	-0.480813	0.813606	1.82277	-0.597604	0.618803	-0.341586	-1.62765	-0.0979813	0.740591	0.770109	-0.639659	-0.0330997	-0.0606247	0.350669	0.0496974	-0.749765	-0.596965	-0.341411	-0.452098	1.4237	-0.971158	-0.195381	0.226268	-0.209952	-0.058839	0.154422	-1.63357	1.16301	-0.616866	-0.109122	-0.899252	0.215539	-0.40857	-0.661865	-0.0566854	8.657178e-02	0.0515112	-0.717034	1.00907	0.523569	1.61	0.0264042	-0.645644	-0.569512	0.146934	0.596746	0.85268	0.178662	-1.27729	5.185015e-01	1.12004	0.292734	-1.38369	0.192398	0.482147	1.04907	-0.037193	-0.46624	-0.175958	-0.913712	-0.858639	-0.777998	0.824791	0.537159	-0.349979	1.49383	-0.233202	0.407364	-0.826012	0.969641	1.06592	1.53079	0.642104	0.758652	-0.0731003	-0.941708	-0.0720705	-0.915326	-0.722943	-0.458427	0.811827	0.232691	-2.45494	-0.254325	0.253564	-2.40653	-0.225381	0.242252	-1.03604	0.713671	0.841789	0.897852	0.205849	-1.39312	0.503303	-0.0269948	0.837496	-0.294876	1.71426	0.0212435	0.461049	-0.800466	0.245042	-0.863276	-0.309912	-0.42525	-0.370556	-0.0341085	-1.56859	-0.339009	-1.75927	-0.10258	0.228423	-1.9608	0.37648	-0.914098	-1.01173	0.356949	0.387223	0.174136	0.151771	-0.398626	-0.548797	-0.146351	0.459095	-0.884178	0.0302901	-0.680215	-0.484907	-1.22486	-0.131703	-0.276102	-0.48711	0.267314	-0.746278	-0.410079	0.915064	-0.57809	0.478266	-0.927402	-0.0166203	-0.768993	0.133837	-0.0403517	0.182977	-0.781691	1.2319	-0.968592	0.110417	0.246782	-0.651196	0.337531	-0.156268	-0.83445	-0.824875	0.0657103	-0.480868	-0.0648282	-0.06458	-1.04978	0.640334	-1.63286	0.126143	-0.428998	1.01573	1.26707	0.367637	0.337549	-0.51374	-0.745265	1.18713	0.113013	0.649184	-0.961077	-0.893741	-0.798375	0.732704	1.00248	-0.72782	-0.238243	0.139563	-0.454688	1.96195	0.478955	-1.37797	-0.297303	0.186818	-1.31884	-0.354044	0.909987	0.0342459	0.346959	-1.39852	-1.21057	-1.02205	0.858276	0.125135	0.0217611	-0.253271	1.37254	-0.340454	-0.0686858	-1.05566	-0.102	-0.196425	-0.05856	-0.0321971	0.0289513	-0.931657	-0.213048	1.00377	-1.16798	-0.779059	-0.494636	0.71328	1.50857	0.965273	0.0245271	-1.06043	-0.49217	3.80745	-0.768075	0.786875	0.632379	1.02231	-0.524094	-0.99981	-0.51258	-0.445433	0.642993	-0.421719	-0.292923	0.219198	-0.699163	-0.20422	-0.0851602	0.541753	0.866213	-0.394673	-0.0677744	1.7818	-0.699334	0.866323	-0.210777	0.0484296	-0.0587938	-1.07975	-1.0642	0.941766	-0.721982	-0.583007	0.323502	-0.894166	-0.436065	-1.02169	0.0953551	1.0243	0.215006	-0.631366	1.10958	0.514947	-0.56151	1.09751	0.583882	0.322143	-0.310282	-0.887733	-0.0855292	-0.251927	-0.397885	0.832288	-0.714642	-0.0828332	-0.484524	0.734057	0.8066	0.329349	1.30828	-0.831658	-0.0756291	-0.294077	7.748090e-01	-1.0057	-0.708959	0.493364	0.160655	0.607344	-0.868438	0.564351	-0.133502	-0.432889	1.57268	8.352209e-02	-0.599943	-0.568342	1.97591	-0.864937	-1.04577	-0.35466	1.20497	-0.33902	-0.508756	1.06031	-0.0671087	0.572429	0.114595	-0.816078	0.215915	0.332274	1.0424	0.0642637	0.263727	-1.23099	-0.0277839	-0.766651	-0.690723	0.797396	-0.528798	0.136035	-0.363765	0.440579	2.14119	0.0342507	0.00423682	-1.29763	-1.38286	-0.613651	0.505143	-0.717122	-0.14516	-0.147208	-0.0545818	0.260052	0.860902	0.835742	0.809983	-0.998604	1.511326e+00	-0.195522	-0.234402	-0.514934	0.377507	-0.000736343	-0.781335	0.276935	-0.0972513	0.319271	-0.208773	-0.946253	0.170374	0.690522	-0.416302	-0.876138	-0.193633	0.872921	0.756792	-0.238679	0.360088	-1.4563	-0.0372478	0.107817	0.023321	-0.47799	0.234687	-0.465467	0.260263	0.387246	-0.0108477	0.0414195	-0.272536	1.216	-0.156486	-0.346387	0.738657	0.761342	-0.449846	-0.0154354	0.246534	-0.0276006	-0.759811	-0.298256	-0.922418	-0.462752	-0.460485	-0.72678	-0.917461	-0.360118	-0.480614	-1.41604	-0.0186789	-0.975036	-0.724147	-0.895447	0.722282	-0.667135	1.17656	7.607763e-01	1.29117	0.409475	-0.685042	-1.07853	0.66045	0.327215	0.178464	0.355639	0.470154	-0.214301	-0.257437	0.791317	-0.807665	-1.12062	0.588712	0.039415	-0.593017	-0.282722	0.140093	-1.01814	0.508049	-0.277873	0.728698	0.792498	0.0777017	-0.709771	-0.436414	1.00014	0.39963	-1.09444	-0.0501599	-0.434705	-0.167622	-0.0738549	-0.0663438	0.372085	0.294027	-0.0996274	-0.272695	-0.438561	-0.213284	0.461869	1.97531	-0.221005	0.850458	0.520443	0.0886081	0.989559	1.42248	-1.13153	-0.65617	0.399402	-1.06034	-0.955755	-0.245275	0.928251	0.811126	1.29963	-0.723488	-1.08801	0.778966	0.17947	1.52715	-0.873037	-0.0959817	1.40325	-0.7574	0.170867	0.370929	0.772759	0.922926	-0.409984	-0.695456	5.011036e-01	-0.174447	-0.0600319	-0.659211	-0.423066	-0.0126924	-0.532964	-0.650756	-0.362713	0.760061	0.0204104	-0.63622	-0.350535	-0.135945	-0.0914557	-0.611329	-0.0793323	-0.844965	0.927091	1.15494	-0.257533	0.942943	-0.157506	1.45642	1.02163	0.977885	-0.461581	1.58232	1.05686	-0.396074	-0.223857	-0.960667	0.120657	-0.0623132	-0.197346	-1.0331	-0.129387	-0.355466	0.709422	-0.422397	0.197054	0.448142	1.17628	0.831556	0.107169	-1.0668	0.388273	-0.587875	-0.463916	-0.118527	0.486736	1.19951	-0.0696945	0.412444	-0.296838	1.55219	0.475723	-0.672863	-0.6706	-0.221075	-0.335121	-0.475744	-0.728427	1.198788e+00	-0.252259	0.105571	0.0801028	-0.0286316	-0.292513	0.948756	-0.803522	0.923162	-1.19	-1.19648	-0.299515	0.552167	-0.582417	-0.989203	-0.24667	1.04945	-1.05451	0.30654	-1.65981	0.836881	1.05063	-0.409531	0.321072	1.98752	1.21179	0.43518	1.29495	0.412142	-0.246013	-0.953288	0.147706	-0.0881529	0.429085	-0.830807	-0.439439	-0.411005	-0.963425	-0.192986	0.69508	1.11438	-0.169894	0.429238	1.23654	-0.263329	0.274369	0.111344	0.278739	0.376107	-0.367601	-0.518285	0.178033	-0.814445	-0.149433	-0.0592181	-0.80082	0.224908	0.708699	-0.815584	0.558347	0.348862	-1.38765	0.225013	-0.317479	-0.607374	0.203359	0.812948	-0.368793	-1.70858	-0.20764	-1.12207	-0.657866	-0.231724	-0.551601	0.115594	-1.14805	0.269967	-0.22071	0.881914	0.243222	1.0565	1.5238	0.288228	0.442448	0.657619	-0.876332	0.48618	-0.779983	-0.144297	-0.102644	-0.555586	0.796941	-0.591675	-0.650609	-0.516215	-0.123401	0.851461	-0.0206675	0.939357	0.99266	-0.875538	0.458646	-0.562018	-0.324647	0.62345	-0.745901	-0.651024	0.528983	0.241424	-0.774059	-0.546154	-0.206792	-0.498215	1.03788	-0.26729	0.345713	-0.428395	-0.10977	0.265918	0.451538	-0.57442	0.0363104	0.312562	0.00230408	-0.207611	0.420454	0.814437	-0.75317	-0.706786	-0.868477	0.0371932	-0.61751	0.018508	0.514325	0.264949	0.935259	-0.511919	0.671066	-0.197828	-0.0834821	-0.600487	-0.68732	0.855374	0.309111	-0.919087	-0.0727422	-0.0513387	-0.735473	0.179786	-0.619157	-0.133312	0.0550705	-0.3295	-0.91296	-0.504346	-0.385147	0.0431788	-0.197643	-0.0039661	1.60572	-0.823936	0.610035	0.607307	-0.91921	-0.50347	-0.659446	0.203454	-1.10055	-0.373178	-0.716633	0.0256007	-0.55898	-0.545717	-0.941244	-0.302383	-0.220693	0.203874	-0.899796	1.2327	-0.0298738	0.000597573	0.687669	0.381882	-0.198407	-0.156	-1.32282	1.49275	0.058258	0.204917	-0.21461	-1.0518	-0.581824	-1.11221	-0.174628	-0.431844	-0.0504871	-0.60573	1.40789	0.602273	-1.20879	0.756722	0.833461	0.488702	1.72594	-0.41575	-0.46136	0.840705	0.751047	-0.532468	-0.446969	0.963229	-0.743592	-1.18988	-0.474233	-0.121098	-0.725441	0.94906	0.0381864	-0.243871	-0.4978	-0.705614	-0.424975	-0.558753	0.0798175	0.167506	-0.166469	0.404638	0.806013	0.457011	0.289674	-0.0902345	0.789487	0.276688	-0.17853	-0.781333	-0.383463	0.385447	0.0864943	1.138151e+00	0.297712	-0.809565	-0.984311	-0.322336	1.59264	0.937747	0.97153	0.803387	-0.786133	-0.798391	0.509866	0.172485	0.0770211	-1.56614	0.499431	0.0776469	0.489409	-1.06351	1.06877	0.414659	1.12853	0.355232	-0.626743	-0.315	-0.694683	-0.279561	0.26254	-0.131862	0.819838	-0.826981	0.17772	-1.17972	0.193282	0.204915	-1.31529	0.253811	-0.143979	-0.124141	0.410453	-0.445937	0.558752	-0.05939	-1.50951	0.113236	-0.742074	-0.0172547	0.321966	0.689949	0.587205	-0.668527	0.0986272	-0.654049	0.503674	-1.29513	0.583613	1.80137	-0.819387	0.873649	-0.187099	0.696419	-0.660613	-0.135453	0.708405	-0.561168	0.427679	0.328755	0.0659327	1.30081	0.414776	0.713278	-0.854317	0.440149	0.0632654	-0.36955	0.207387	0.6017	0.404544	-0.243403	-0.345045	-0.0986882	-0.397185	-0.460612	-0.316381	0.651684	-1.12553	-0.396602	0.259699	1.20403	0.134006	-0.494814	-0.0575426	-0.885844	-0.7296	0.709315	-0.437656	-0.748578	0.138065	-0.341077	0.467768	0.646101	-0.525068	-0.0920208	-1.03296	-0.0732059	0.254917	0.19651	0.251392	1.22786	-0.108899	-0.823	1.21925	0.485765	-0.480574	-0.606929	1.06558	-0.039424	-0.651373	0.409044	-1.22889	-0.0722032	1.08317	1.04271	0.803276	1.06804	0.169785	0.523759	0.278891	-0.182271	0.0788926	1.0912	-0.34359	0.818769	-0.208595	0.318027	-0.42419	0.747187	0.235499	-0.308154	0.353282	0.40267	-1.00719	-0.242331	-0.167705	-0.0201821	0.140779	-0.457715	-0.880252	-0.88283	0.0651233	0.402019	-0.91483	-0.146892	1.10613	0.00353071	0.270062	-0.953771	1.25872	1.08628	1.12935	-1.49204	-0.699545	-0.364804	0.223949	0.585057	1.14973	-1.15318	-0.00676501	2.17525	-1.36486	-1.21795	-0.217586	2.64539	0.467484	0.210291	0.307104	-0.880704	-0.706433	-0.25561	-0.939044	-0.693646	0.584377	0.294308	-0.681305	-0.659477	0.569418	-0.260145	-0.305272	0.338626	-0.123907	-0.0238652	-0.472509	-0.477113	0.877787	0.805508	-0.751463	-0.205888	-0.19466	-1.28832	0.823355	-0.0315495	-0.575818	-0.236751	0.47949	-0.00149098	0.172509	0.377963	0.705522	1.13771	-0.30422	-0.548055	-0.689448	0.142301	-0.747619	-0.940325	-0.654841	1.40912	0.298313	0.0916735	1.9196	0.410296	-0.407995	0.690908	0.458604	0.0549966	0.676719	-0.799133	1.17125	1.40022	0.298561	0.0289337	-0.609196	0.248122	-1.7411	0.617575	-0.767569	-0.369245	0.64828	1.08859	-0.993227	0.194806	-1.42178	0.0637702	1.43593	1.25633	0.303111	-0.969036	-0.169975	0.168736	0.214993	0.632695	-1.30447	-0.0921172	0.143529	-0.000737062	3.15817	0.288141	1.4854	1.10413	-0.552868	0.501873	0.434384	-0.605887	0.672127	0.427463	0.323438	-0.481334	1.2971	-0.209946	-0.00335119	0.917416	0.582411	-0.306288	-0.0947629	-1.04344	-0.62	1.56529	0.40122	-0.95624	-0.189949	-0.336826	-0.796329	0.494358	-0.789168	-1.11884	1.00287	-0.836202	-0.702095	-0.822967	-0.545195	-0.258071	-0.275521	-0.00937676	-0.36532	0.762034	-0.778207	0.218932	0.13528	0.425288	1.30851	-0.124947	0.411905	-0.279766	-0.215286	-0.483741	-0.574029	0.211998	1.28231	0.0521776	-0.901942	0.141954	0.093649	-0.352843	0.690542	0.418004	-0.565414	-0.303	0.677006	-0.908554	1.03082	0.431594	-0.108485	-0.213556	0.796614	-0.359659	-0.409355	1.02924	1.20737	-0.358303	0.34933	-0.0687214	-0.00535244	-0.0539421	-0.347847	0.133864	-0.579221	-0.321922	-0.835367	-0.242136	-0.702966	0.363019	1.44108	0.527024	-0.875311	-0.86269	-0.460593	-1.37847	0.152671	-0.691298	0.585823	-0.681661	-0.150088	-0.956523	-0.938112	-1.05256	0.0880544	-0.361792	0.723139	-0.423173	3.118733e-01	-0.67328	-0.341386	-1.13866	0.33896	-0.831758	-0.245375	0.127241	0.48005	1.07139	-0.214936	0.613002	-0.685217	0.0324601	-1.81849	0.428095	0.66182	-1.5629	0.509243	0.688684	1.00939	0.373973	-0.36944	-0.828917	0.398981	0.217233	-0.694025	-0.988975	0.354223	-0.912445	0.181632	1.56949	0.212428	0.0237122	-0.357799	-0.622615	1.07648	-0.210122	0.228791	1.00155	-0.653298	0.0390739	0.0177107	0.319518	-0.975631	0.254767	0.781247	-0.898346	0.508124	-0.626414	0.488342	-0.639681	1.08812	-0.726619	0.995117	-1.11685	-0.538431	-0.683787	-1.60001	-0.527059	0.459414	-0.445647	1.16843	1.3194	-0.593283	-0.973818	0.369503	0.333804	-0.892371	-0.476953	0.740361	-1.09694	-0.143487	0.200624	-0.841515	0.502004	-0.84393	0.880362	-0.216	0.560351	-0.115708	-0.495093	0.00296147	-0.000716457	0.66712	-0.838201	1.06062	-0.0739402	0.21915	0.23444	0.393182	0.43929	0.374645	-0.882781	-0.943366	-0.756086	-0.990492	0.465866	-0.0544355	0.0270511	-0.890969	0.871902	0.0781163	0.61742	-0.604585	-1.3301	0.457186	0.21861	-0.385472	0.672053	-0.575359	0.809574	1.67098	-0.860041	-0.452996	0.194867	-0.65571	-0.432564	0.456589	-0.889	1.10432	0.143026	-0.0706856	-0.696906	-0.491905	-0.787848	-0.552774	0.115643	-0.845	-0.143855	-0.438299	0.136826	-0.0970254	0.121558	-0.946942	-0.483751	-0.645366	0.134733	-0.425	0.757014	-0.933394	0.358088	0.421985	0.0776224	0.833558	-0.0914655	1.98528	0.0253966	-0.233933	0.164987	0.899381	0.214049	0.437726	-0.413926	-0.0587935	0.603721	-0.491756	0.872339	0.553522	0.341923	-1.02536	0.649954	1.06529	-0.044331	1.17963	-0.283362	-0.515742	0.884522	-0.736469	-0.0675699	0.549154	-0.371202	-0.577337	-0.931632	1.90543	-0.638004	-0.3042	-0.947178	-0.800709	1.1667	-0.897141	0.982805	-0.802231	-0.83685	0.936948	-0.386487	-0.755083	0.305055	0.727616	-1.43094	-0.0228204	0.0548857	-0.829236	0.806818	0.942407	-0.7509	0.860155	0.611322	-0.620101	-0.324699	0.0917612	-1.20776	-0.588059	-0.442213	0.0718174	-0.093664	-0.876573	0.158249	-0.476665	-0.559554	-1.25945	-0.745494	-0.33782	0.448555	-0.903986	0.466522	0.747433	0.943826	0.227876	-1.37184	-0.81237	0.176935	-0.1317	-0.253809	0.489353	-0.482015	0.593955	0.0803036	0.0137659	2.4888	-0.737045	-0.66372	-0.182246	0.101378	0.84138	-0.0472068	-0.164694	0.584868	0.0301936	-0.757655	-0.271121	0.700309	-0.973168	-0.379266	-0.585035	0.822383	-0.762962	2.13051	-0.0280957	1.36074	0.345316	3.5355	-0.0924211	-0.402367	0.102782	0.67469	-0.180193	-0.975019	0.071675	-0.366115	-1.04687	0.312924	-1.08675	-0.227508	-0.43672	0.285415	-0.682501	0.108078	-1.14342	-0.755775	-0.905573	-0.313463	-0.831923	-0.180618	-1.17071	0.0255275	-0.202835	-0.0163762	0.116744	-0.653083	0.011097	-0.416768	-0.0701142	-0.246012	-0.748182	0.469513	0.59286	-0.110385	0.2934	-1.37801	0.751516	1.15824	-0.804494	-0.858141	0.258615	-0.825125	0.339444	-0.26445	-1.11037	-0.87827	-1.12027	0.358706	-1.08432	0.225687	0.764024	0.787605	-0.0829941	0.37357	0.176944	-0.981387	1.12984	0.28448	0.0501524	2.06736	-0.732083	-1.63616	-1.02368	0.645609	-0.775766	0.0487185	0.725368	0.504155	-0.287063	0.666646	-0.102897	1.05412	-0.17917	-0.657541	0.00493257	-0.476181	0.444956	1.31137	-0.0824382	-0.519703	-0.153458	-0.599714	0.836864	-0.260472	-0.117268	-0.773642	-0.693501	0.608178	0.340513	0.514552	1.00126	1.56129	0.436024	1.23728	0.672608	0.0192778	3.21724	-0.838215	-0.600056	-0.232652	8.531195e-01	0.505593	0.602591	0.368534	0.278037	0.361406	-0.477275	-0.583732	-0.318505	0.470863	0.422202	-0.509799	0.477844	0.606553	2.94009	0.524683	0.506151	0.00367508	0.902155	1.41157	1.09105	-0.896212	-0.831545	0.054394	0.662954	-0.0397821	0.829505	0.0999734	0.548607	1.10777	1.0591	-0.664472	0.371467	-0.567268	1.27786	-0.992928	-0.238756	1.02027	-0.598762	1.02399	0.776015	-0.50368	0.0943095	1.0876	-0.937	0.127585	1.65616	-0.668762	-0.185	0.626264	-0.390729	-0.758413	-0.314282	-0.0529149	0.0621744	-0.770143	-0.106251	-0.146275	-0.990354	1.28941	-0.42831	-1.63439	-0.293783	-0.606693	-0.203445	0.392546	0.179059	-1.11473	-1.02029	-0.676336	0.758583	0.807209	-0.300889	-0.384256	-0.738979	-0.299123	-1.54165	0.885328	0.141688	0.0709122	-0.0887004	1.70307	-0.868128	0.376186	-0.547657	0.15472	0.152693	-0.872567	-0.439385	-0.728076	0.502321	0.537225	1.33591	-0.355211	0.109199	-1.28757	0.951246	-0.887478	-0.553971	2.50226	0.0402626	-0.168605	1.21038	-0.0291233	0.171316	-0.0899545	0.0542679	-0.545999	1.46624	-0.0180733	-1.32791	-0.073367	0.545337	-0.376312	-0.326534	0.697725	1.09986	0.214765	0.0922436	-0.612483	0.120569	-0.428279	-1.2066	-0.243818	-0.303033	0.239281	0.699036	0.39093	0.756451	0.968824	0.0152334	0.304645	-0.65441	-0.504917	-0.900617	-0.0327269	-0.848017	0.266816	-0.465938	-0.526867	0.644859	-0.76695	-0.0816739	-0.962747	-1.47693	-0.959806	0.645166	0.104468	-0.157296	-0.382265	0.828085	-1.37351	0.604721	-0.953358	0.231517	-0.406993	-0.0239488	-0.461614	-0.211758	0.305655	0.503545	0.0161392	-0.242871	0.624748	-0.391003	-0.451662	0.0857196	0.400372	-0.600471	0.334691	-0.000545772	-0.232598	-0.261063	0.44343	-1.15116	-0.575007	0.579098	-0.123463	-0.698932	-0.258262	0.776497	0.411001	-0.981583	0.640552	0.865332	-0.0867753	-1.18405	-0.0880188	-0.738801	0.389282	0.908982	-0.692616	1.0622	-0.408031	-0.193636	-0.827421	0.263981	2.01277	-1.02443	0.155184	-0.775483	0.572209	0.118197	0.520593	-0.60586	-0.0586152	-0.767876	0.184931	-0.409535	0.600715	2.86564	-0.264623	-0.0336524	0.551229	0.015521	2.606648e-01	0.255565	1.30498	0.613185	-0.610052	1.05133	-0.193296	0.819501	-1.05094	-1.08093	-0.236511	-1.3621	0.180616	0.792453	0.105161	-0.643455	0.556551	0.0219083	1.20044	-0.91653	0.170752	0.269186	-0.414282	-0.823957	-0.346782	-0.815	-0.1656	-0.0620276	-0.655079	1.25696	1.03919	1.89952	1.66706	0.537769	-0.114969	0.729869	-0.0855963	0.692546	0.863129	-0.413456	-0.524567	-1.05446	1.27341	-1.14862	0.543966	-0.430987	0.0972299	0.173245	0.0721349	-0.539809	-0.94919	0.959931	-0.779198	-0.645604	-0.436336	0.466658	-0.345239	-0.578841	1.1601	-1.76606	-1.03711	0.766063	0.177382	0.0210711	1.48728	0.532293	-0.0772447	-0.299207	-0.383067	-0.952053	-0.603101	-0.771447	-0.401737	0.861907	0.0679594	1.07433	1.2396	-0.0717896	0.000743317	-0.348719	0.0236394	0.474266	0.247278	0.240487	-0.321815	1.13875	-0.747726	1.18589	1.17792	-1.15297	0.362697	0.565995	-0.968192	-0.9566	1.50429	1.083	-0.101776	-0.985169	-0.587307	-0.461764	0.411466	-0.996242	0.267088	0.590958	-0.745605	-0.729011	0.0739149	1.23617	0.196933	-0.824377	0.362177	-0.0783345	-0.629192	0.446725	-0.797939	-0.995722	-0.451371	-0.00526045	0.00997136	-0.367407	0.653641	-0.578436	0.223526	-0.226984	0.0162178	-0.390147	-0.124718	0.346721	0.612785	-0.335201	0.473444	0.603282	2.660549e-01	-0.767947	-0.19487	0.377575	0.669638	-0.184491	-0.969387	-0.798565	-0.0340015	-0.833637	-0.612071	-0.0263454	-0.691024	-0.0723501	0.155636	0.0803922	-1.20704	1.03031	1.07913	-0.692892	-1.05631	-0.330959	0.667411	0.196477	-0.894434	-1.33001	-0.420574	0.0861025	-0.777653	-0.985573	-0.865729	0.331914	1.06077	3.43067	-0.882875	1.65605	-0.141209	-0.653711	-0.415882	0.667976	-0.708293	0.14139	-1.1187	-0.801222	-0.791759	-0.538034	-0.711268	-0.624865	-0.35679	1.05612	-0.112084	-0.218312	-0.0303002	-0.445047	0.452868	0.184278	1.951911e-01	-0.920184	-1.65102	0.743324	-0.629461	0.445569	-0.0307784	-0.19934	-0.656874	1.33351	0.639645	-0.808354	-0.669003	0.308169	-0.758515	1.29597	-0.672831	0.88597	0.0621512	1.02003	0.468921	0.405113	-0.636131	-0.37415	-0.66985	0.657857	0.417559	0.346739	-2.54695	0.567077	-0.455581	-1.22779	-0.82071	-0.426534	-0.76248	0.636231	-1.02279	1.13363	-0.494276	0.995589	-0.560413	-0.798245	-0.223773	-0.931305	0.0921757	-0.714494	-0.711718	-0.111127	0.134571	-0.532433	1.23226	-0.442941	0.567231	-0.121692	-0.739646	0.527829	-0.0733126	-1.2532	-0.443539	-0.306372	1.2797	-0.709962	-1.13718	0.593289	-0.191894	0.0783936	-0.197222	-1.18679	0.935108	-0.940959	-0.0879639	0.398467	-0.826949	1.99614	1.19169	0.355566	0.772415	-0.856149	-0.151465	-0.0540925	0.225379	0.0849428	0.220363	0.544622	1.96963	0.307096	0.97527	0.554217	-0.73373	-0.111117	0.165412	0.852861	0.000782555	-0.817945	0.231232	1.22775	1.2262	0.740216	0.79122	-0.189189	-0.549342	1.621461e-01	0.285265	-0.585622	1.41469	0.57893	1.39966	1.68742	-0.285777	0.555875	0.853171	-0.950802	-0.352483	-0.0882973	-1.82992	0.11351	-0.0940786	-0.604427	-0.345282	-0.282614	-0.165453	-0.761678	-0.0720012	-0.374016	-0.342435	-0.426759	-0.688534	-0.829595	0.822207	0.861593	0.139781	0.593525	0.0441774	-0.239567	-1.34936	0.385631	-0.201126	-0.0812936	-0.102845	0.0869884	-0.044621	-0.990724	0.156656	-0.572036	0.762144	0.531028	0.632569	-0.0868935	0.829948	-0.780307	-0.487403	-0.590337	-0.100423	-1.37927	0.500801	-0.321507	0.553023	0.618503	0.405128	-0.0195106	0.991329	0.798286	-0.983627	-0.76915	1.24801	-0.595819	-0.693581	-0.130922	-0.104666	-0.469991	-0.0620084	-0.0812363	-0.760326	3.08351	-0.909296	-0.582407	-0.650242	1.22543	0.231298	0.214802	0.084306	0.723079	-0.732435	-0.30774	-0.466739	0.787733	0.30386	0.524591	-0.900174	-0.031076	0.173328	-0.0589609	1.74675	-1.1172	-0.572284	-0.401067	-0.339365	0.11994	-0.569476	0.0239533	0.0864073	1.55459	0.264619	-1.01175	0.43104	0.498791	-0.162954	-0.353779	0.699839	0.30801	0.25639	-0.74973	0.350029	0.801221	-0.254954	0.933303	0.208865	0.368224	-0.11549	0.921738	0.225819	0.954032	-1.06334	0.499326	-0.0209966	-0.0858874	-1.02996	-0.43774	-0.323459	0.3399	1.27751	0.449309	0.258617	0.0966756	0.725179	-1.33386	-0.0742	-1.01251	-0.432685	1.03087	-0.570533	0.664005	-0.371	-1.07879	-0.421281	0.0243375	0.907666	0.169975	-0.878941	-0.694188	-0.795067	0.403785	0.0925743	0.37214	-0.106742	0.213807	0.754866	-0.555536	-1.50858	0.243098	0.457685	-1.35884	-1.04885	0.130635	-0.667667	0.495508	0.331622	-0.666493	-0.459573	-0.126455	0.860492	-0.340674	-0.810669	-0.49175	-0.721222	0.411115	0.44945	-0.351348	1.22294	1.83158	0.247452	0.059251	1.28702	-0.437419	-0.547651	-1.3	0.719211	0.961923	-0.992623	-0.149213	-1.01532	1.76416	-1.42485	-0.530307	0.879172	1.05154	1.24873	-0.946308	-0.56167	2.700444e-01	-0.971406	0.360955	-0.141505	-0.231866	0.775606	-0.189207	0.685912	0.29151	-0.693519	0.297532	0.375066	-1.7183	0.286439	-0.702846	-0.690705	1.33291	-0.25483	-1.03261	-0.905236	-0.420029	0.717552	-0.481396	-0.972752	1.54208	-0.944277	-0.548654	6.263381e-01	-0.832795	-0.838797	-0.83319	-0.371171	0.767465	-0.21931	-0.785624	0.628799	1.28782	-0.830168	-0.762936	0.483668	0.636945	0.0200373	1.23949	0.27184	0.296375	-0.344304	-0.679913	0.443098	-0.801635	0.608648	0.616373	0.571306	-0.148212	-0.370049	-0.525867	-0.174321	-0.129707	-0.448633	0.306404	0.396501	-1.0002	-0.951	-0.348086	1.94947	-0.0521207	-0.406496	0.678845	-0.754444	-1.11004	0.340903	0.645527	-0.565208	-0.0523	-0.172698	-1.37056	0.0919025	0.14266	0.409567	-0.425	-0.84492	-0.535972	-1.25661	-0.235368	0.145892	0.810503	-0.626776	0.60548	-0.706868	1.6968	-0.203964	2.43597	-0.500418	-0.645415	1.0497	0.183127	1.33998	9.474754e-01	-0.128861	0.00537738	0.00785468	-0.760985	-0.245073	0.337907	-0.27992	1.57496	-0.546745	-0.410736	0.587403	-0.761102	-1.13456	1.13582	0.343397	0.5305	-0.437998	-0.756702	0.0170278	-0.192612	0.228302	0.287586	0.258425	-0.0900322	0.326559	0.233203	-0.658017	-0.532233	0.791106	-0.848933	-0.619064	-0.636124	-0.645424	1.5025	-0.569995	0.278618	-0.354724	-0.129761	0.904927	0.499894	-0.362187	-1.0006	-0.183689	-0.561301	-0.647781	-0.921542	0.880976	-0.567056	-1.18791	0.710605	-0.118003	-0.658113	-0.569631	0.233989	-0.800101	0.273961	2.28689	0.622913	0.330854	0.695398	-0.763888	0.794998	0.179862	-0.0491803	0.0727029	0.359201	0.349711	-0.755675	1.05767	0.0668901	0.144131	0.0175261	-0.189831	1.64546	-0.580094	1.45084	0.12023	0.164854	1.01267	1.45348	-0.0970642	0.961199	-0.149766	0.547679	-0.0409348	0.535022	0.505955	-0.659915	0.0192261	-0.22108	0.865619	-0.347781	0.935345	-0.94686	0.484092	-0.431833	-0.913562	0.105621	-0.0763886	-0.615748	-0.69575	-0.155634	-0.59138	1.23214	0.551814	1.18179	-1.35162	1.41736	0.58759	-0.656581	0.550077	-0.125264	-0.419629	0.00136498	-0.454178	-0.707418	-0.391974	-0.0154314	-0.31863	-0.757398	-0.392498	2.73063	0.397762	-0.946165	1.62283	0.00115436	0.0804479	-0.658399	-0.0678594	1.01521	-0.264278	0.15835	-0.209124	-1.13574	0.358637	0.751672	0.537458	-0.874801	-0.546464	0.23884	-0.23571	0.326372	0.259117	-0.143065	0.20221	0.041458	0.443352	-1.32989	-0.402128	1.53544	0.742913	-0.150406	-0.975446	-0.503397	-0.61315	-0.0149571	0.782413	0.625188	-0.816024	0.308471	-0.703508	0.493832	-0.797589	0.800809	0.509507	0.343412	-0.736909	-0.0906002	-0.323798	0.217007	-1.13934	-1.0837	-1.79956	0.66232	-0.793437	0.0435725	0.501618	-0.79679	0.234822	-1.21057	0.40011	-0.213385	-0.948653	-0.885678	-1.09837	0.657064	-0.210826	0.425333	0.253207	0.554294	0.23161	0.545926	0.888419	-0.312319	-0.537214	0.305539	-0.223025	0.519989	0.658103	1.10547	-0.130184	-0.0302013	-0.794852	0.470254	-0.620168	0.183447	0.571873	0.289893	1.15196	0.201563	-0.147	-0.920923	-0.842025	-0.636986	0.272348	-0.711731	-0.346155	-0.203255	-0.244732	-0.0308488	1.92346	-0.556712	-0.704158	1.05574	-0.898466	0.320382	-1.29059	0.0849248	0.234462	1.19843	-0.27758	-0.387789	1.24517	0.0223818	-0.293476	1.19347	0.613038	1.36027	-0.391934	1.80745	0.12339	0.410323	0.268758	0.449805	-0.319048	-0.63633	0.0859693	-1.0219	0.229149	0.374675	0.747368	0.294185	0.109245	-0.85482	0.587456	-0.49692	0.910141	-0.916463	0.127418	0.410173	0.26158	-0.0785362	-0.44587	0.232668	-0.638133	0.546101	0.107072	-0.537606	-1.27771	1.23597	0.466816	0.0758545	-0.295157	0.817333	0.312047	0.0704823	-1.30265	-0.780172	1.04224	-0.00561844	0.54666	0.336844	-0.387556	0.293441	-0.742681	-0.823824	0.231428	1.34371	0.270512	0.813387	-0.538156	-0.68462	-0.611959	-0.069179	0.594276	-0.824073	0.180095	0.664787	0.445885	0.812999	-0.528952	0.154503	0.926901	-0.531133	-0.964919	0.507222	-0.773094	1.66502	-0.280526	-0.445925	-0.713676	0.298988	-0.0477947	-0.319236	-0.506925	0.544959	0.171772	-0.665326	0.185754	0.708463	-0.543656	-0.274135	0.0489594	1.11117	0.164908	1.47552	-0.0106993	-0.783184	-0.29305	-0.0276762	-1.05288	-0.221578	0.261211	-0.151606	-0.0226872	0.535048	0.0277357	-0.359265	-1.49596	0.787753	0.566076	-0.436636	1.20522	1.68262	-1.00419	0.256941	2.21902	0.360874	-0.126097	-0.219565	-0.0635312	-0.50911	-0.484371	0.461516	0.285873	-0.759258	-0.192915	-0.812713	-0.952534	-1.60934	0.805495	0.991319	-0.321346	-0.0750617	-0.359586	-0.932277	-0.858097	-0.218932	0.724704	-0.709164	0.0637768	0.3876	1.37025	-0.720342	0.10821	-0.231349	-0.561272	-0.985852	-0.138252	-1.27871	-0.0816034	-0.742229	-0.625184	1.42945	-0.163206	0.320045	0.0749867	0.514039	0.00671945	0.750221	0.79435	0.809177	-1.36868	1.65246	-0.526248	-0.34396	0.255079	-0.175357	-0.182044	0.497409	-0.293955	0.45998	0.762025	-0.503066	0.671827	0.453367	1.16876	-0.815942	0.340506	0.62525	-1.71718	-0.185114	0.0682169	0.638236	-0.713127	0.284664	-0.355264	0.712785	1.15921	0.808902	1.16024	1.15071	2.74009	1.22351	1.57517	-1.60056	-0.161871	-0.97054	0.249204	-0.651527	1.17686	-0.647681	0.462384	0.664233	-0.1684	-0.352254	-0.697122	-1.28553	-0.838133	-0.580797	0.698748	1.28115	1.00935	1.05236	-0.267405	0.577046	-0.946018	-0.680068	1.10345	0.0104612	-0.467144	0.213001	-0.496204	0.144084	-0.704925	1.05193	-0.460843	-0.394442	0.845808	-0.793135	-1.17255	0.0486745	-0.515375	0.993866	0.58985	-0.829747	-0.663004	0.412324	1.22117	-0.0499866	-0.316259	-0.686716	1.36971	-0.777863	0.494842	0.356246	-0.0251278	-0.795631	0.234516	-0.588214	-0.732871	1.25888	-0.107328	-0.0598318	-0.768448	-0.58146	-0.501601	-0.591224	-0.613336	-0.660559	-0.204822	2.17139	0.588331	-0.220559	-0.158345	-0.622975	1.23409	1.14667	0.197068	-0.717785	-0.306091	0.643772	0.814927	-0.430492	0.593468	1.21304	-0.46018	-0.791191	-0.126341	0.104782	1.11196	0.0474315	-0.698647	-0.606804	0.349564	0.259769	-0.132795	0.439889	-0.982776	-0.936449	1.91755	-0.61708	-0.183141	-0.513111	-0.343627	-0.471068	-0.746001	0.0225612	-0.528133	0.806874	0.0307718	-0.66439	-0.313558	0.0943414	-0.607019	-0.0628976	-0.0459846	-0.159272	0.889341	0.431123	-0.602982	1.73732	-0.234215	-1.30205	0.179218	-0.87974	0.186524	-0.384985	0.979905	-0.102037	0.932209	-0.715168	0.740763	-1.1843	-0.855772	-1.17815	-0.0969825	0.143867	-0.714396	-0.125676	-0.430222	0.504429	-1.01366	-0.651381	0.160897	0.488891	0.0685268	0.165615	1.70686	-0.691182	0.833955	0.900507	1.15043	0.390481	-0.631534	0.0826677	2.88953	-0.518031	0.963085	-0.926388	1.40592	0.600569	0.928215	-0.452265	-0.185926	0.771927	0.466359	-0.129848	0.482865	0.0795603	-0.66541	0.247702	-0.846698	0.255728	-1.1696	-0.800218	-0.977961	0.413005	-0.434486	0.339572	0.0763353	-0.0618509	-0.0409337	1.32519	-0.154221	0.377853	-0.0468944	-0.0298075	0.273192	0.402178	0.637549	0.1495	-0.47549	-0.49021	0.6961	1.93266	0.813685	0.140375	0.604303	0.5706	-0.414983	-0.239629	1.38441	1.16402	-0.647684	-0.447991	-0.286131	-0.679908	0.618066	1.52647	-0.814451	-1.51344	-0.143132	-0.431	-0.188921	0.487451	0.918318	-0.763904	-0.473515	0.919875	-0.161576	0.377535	0.183072	2.05434	-0.815846	-0.0757494	0.453828	-1.63608	-0.202569	-0.634977	0.368136	0.93296	-0.541305	3.05864	1.28238	0.258526	0.375867	-0.492652	0.695651	-0.17326	-0.92693	-0.744753	0.101462	-0.421732	0.618635	-0.879862	-1.05555	-0.895725	-0.636984	0.728003	0.0353346	0.821475	-0.681228	0.236252	-0.29706	0.429159	0.319391	0.495267	0.283006	-0.865076	-0.803244	1.2641	-0.646034	0.662302	-0.993096	-0.5228	-0.0153254	-0.710187	0.224356	-1.07808	0.808476	-0.754565	-0.225116	-0.209812	1.70841	0.217806	0.0912516	-0.826215	-0.669422	0.151009	0.342566	0.152628	0.0336243	-1.05273	-0.370808	-0.564483	-0.950368	0.0937064	-0.498226	-0.407301	0.213964	-0.0707528	0.920938	-0.0150742	0.736847	-0.00138377	0.275929	0.488952	-0.194314	-1.313	-0.413693	1.7556	-0.0390432	1.16357	-0.934583	-0.677948	-1.03652	-0.490365	-1.15584	-1.31356	-0.474845	0.395835	-0.362818	-0.949936	-0.565394	-0.280761	-0.411488	-0.679531	-0.538288	-0.759772	-0.399086	-0.869674	-0.293845	-0.00639882	-0.0351162	0.283268	0.0330622	-0.0997634	-0.38	-0.408562	-0.846039	0.874405	0.91838	-0.275623	-0.861586	0.579607	-0.361544	-0.77082	0.473412	-0.232356	-0.225733	2.82602	0.643238	-0.939599	0.125368	0.248221	-1.05246	0.777297	1.00244	1.119	-1.06088	-0.931111	-0.745788	-0.412097	-0.292794	0.611965	-0.827334	0.525087	0.74866	0.543793	0.372636	0.128183	-0.0966628	1.55286	-0.677515	-0.0617141	-0.718973	0.298586	-0.646711	-0.258521	-0.0782	-0.375541	-0.372725	0.651915	0.736953	-0.393181	0.0195603	-1.51212	-0.0485669	-0.0737031	-0.761221	0.896038	-0.0471163	-0.55944	1.07622	0.0694373	-0.778103	-0.884897	0.359422	-0.0918141	0.516124	0.136133	0.753731	0.785969	-0.827432	-0.575267	-0.0841475	1.25706	0.714968	-0.111722	1.34746	-0.116404	1.21612	-0.579633	1.8714	-1.06185	0.35871	1.97889	1.08229	-1.31757	-0.368082	1.03148	-0.254573	0.491074	1.0353	0.197503	-0.631143	-0.348403	-0.0501709	1.03978	-0.936265	0.534226	0.742903	-0.940705	-0.830862	0.204234	0.151165	-0.66783	-0.813191	-0.128279	1.733436e-01	-0.715421	1.38095	1.68692	-0.403244	-0.289164	-0.252594	0.236522	-0.621337	0.144522	4.473151e-02	0.184137	-0.350252	0.456883	-0.0194576	0.254515	0.748911	-0.672708	-0.562089	-0.878712	0.570744	0.234459	0.067635	0.0895307	0.823688	0.0109535	-0.357008	-0.858088	0.831571	-0.542675	-0.143183	-0.699219	0.0716928	0.162919	0.0471659	0.522862	0.0964646	0.371295	-0.600024	0.205189	-0.910715	-0.634687	-0.29601	-0.288969	-0.416812	-0.313681	0.833491	0.0227785	0.557445	-0.741579	-0.173463	0.63658	-0.2011	0.241207	-0.763331	-1.15543	1.64699	-0.431304	0.173877	2.51056	0.372913	-0.745613	1.11749	0.0470718	0.063309	-1.29352	1.02879	0.256258	-0.272053	1.0502	0.22209	-0.786355	0.660858	-1.22408	-0.816184	-0.0584709	-0.508864	0.426382	0.0869409	0.0155552	-0.132051	-0.825301	-0.512503	-1.18869	1.24036	-1.33718	0.0478532	6.820066e-01	0.322586	-0.619942	0.600666	1.78974	-0.616536	-0.480448	0.498007	-0.592581	-0.36738	0.204338	0.276079	-0.299	-0.0556313	-1.63784	0.224907	-0.738842	-0.509913	-0.212736	1.20728	-1.05782	-0.646034	0.273684	-0.418236	-0.455064	0.401482	-0.351156	0.138604	-0.640615	-0.18	-0.894339	-0.586505	1.511693e-01	1.30364	1.10759	0.492342	0.172898	0.232809	-0.0998517	0.6362	0.71634	-0.314737	-1.18518	-0.290383	0.411764	1.25919	0.825101	-0.594031	-1.18515	-0.319779	-1.59	-0.597446	-0.223421	-1.4856	-0.0561485	-0.288632	0.248066	1.43731	0.991319	0.283963	-0.0797225	1.20181	0.199524	-0.482	-0.493475	0.150924	-0.964017	-0.302935	0.0599294	0.616536	-0.203487	0.900305	1.57577	0.77735	1.37763	-0.788548	0.552786	0.245108	-0.692538	0.139352	-0.878161	0.166464	0.541182	-0.759468	0.0894231	-0.51085	-0.781468	0.259148	-0.327336	1.11841	-0.957398	-0.0264601	-0.680675	-0.774195	0.652346	0.949331	1.04413	-0.666345	0.267394	0.821863	0.0143165	0.822813	0.725026	-0.729799	-0.198716	-0.533047	-0.302837	1.47477	-0.394001	0.131766	-1.0739	0.0241163	0.371654	0.867771	1.17857	0.671991	0.425211	0.0333217	0.639679	0.732249	-0.18	0.452156	-0.627974	0.137648	-0.463114	-0.1458	0.291103	0.198784	-0.19056	-1.18237	-0.0618434	-0.544734	-0.629323	0.330958	0.248667	-1.1638	1.08667	-0.454427	-0.796478	0.525232	0.835552	-0.867647	-0.774878	1.0265	2.0203	0.485108	0.554785	1.33615	0.611969	1.11452	-0.697188	0.613712	0.186643	0.154568	-0.363404	0.189642	0.481888	0.167402	0.988397	-0.953038	-0.849748	-0.996982	-0.557	1.26912	-0.521807	-0.719253	0.557346	0.342061	-0.464482	-0.649302	1.10832	-0.623633	0.304072	0.569502	-0.433808	1.12007	-0.972425	0.250488	-0.974176	0.254092	0.0404091	2.34669	-0.650078	0.570837	0.290385	-0.795383	-0.636827	0.746123	-1.34049	-0.895088	-0.411052	0.230111	0.557405	-0.778982	-0.790369	-0.663903	-0.756926	1.05254	-0.384385	0.320048	-0.628477	0.570549	0.136145	0.0657812	0.689046	-0.0990153	-0.591269	-0.773775	1.48552	0.33027
7_16_CF	Flower	7_16	Aacet	C	0.133758	-1.82658	-1.60776	0.541099	-0.572194	0.164342	0.438496	-1.05329	1.06471	-0.0715672	-0.212005	1.90315	-0.913893	-1.20564	1.27809	2.64453	1.08805	0.719934	0.627983	-1.00919	1.62947	0.445956	1.57194	-1.37517	1.21729	-0.999683	2.70666	-0.988645	1.71446	1.89528	-1.49236	1.94622	0.77945	-0.817671	-1.05882	-1.5271	0.767031	1.71605	-1.74455	-0.310459	-1.52172	-1.32113	1.70427	-1.81655	-0.563109	-0.819204	-0.0818736	0.642364	0.858938	0.0315595	0.313342	-1.2112	-1.42811	-0.585275	2.8326	0.0170505	-0.326447	0.893361	-2.25698	-0.86833	-1.35476	0.981362	1.29962	-0.795189	-0.183535	1.32072	1.75536	3.45295	3.58767	-0.467191	-0.609156	-1.24632	-0.291746	0.285518	-0.487961	-0.428051	1.34641	1.7214	-0.762394	-0.537712	-0.777299	0.353547	-0.0467083	0.76569	-0.161096	-0.840931	0.173467	0.173143	0.0662083	0.518993	0.400918	0.0537972	-0.345019	3.01141	-0.737642	-0.816206	0.175476	2.0471	1.56309	0.663653	-1.37713	0.0874898	-2.0957	-0.021765	1.28874	0.59464	-0.215432	-0.657104	0.537594	2.18928	-0.523197	-0.584054	0.35178	-0.373985	0.84889	-1.16868	-0.594904	-0.407742	-0.655703	-0.00610894	-0.227565	3.22628	-0.343169	-1.44002	1.74351	-0.703804	-0.593617	0.603049	0.603918	-0.279725	1.52834	0.381663	-0.3219	0.323841	0.543571	-0.15706	-0.526778	1.07299	0.25115	0.0383852	-1.29433	0.230803	-0.0246761	-0.404515	1.09915	0.308394	0.172292	-0.31492	0.792072	0.096861	-1.37405	-1.50787	-1.03196	-0.248977	0.37696	1.03101	-1.46442	-0.406267	0.0856037	1.70492	0.193405	0.996036	0.774554	-0.858718	-0.546239	-1.22938	-0.302944	-0.557382	0.223059	-1.23155	-0.100432	1.14304	2.15195	-0.391298	0.331518	-0.544472	-0.95755	-0.639358	-0.445677	2.19837	-0.123052	2.54102	-0.382997	0.965671	0.0104788	-0.928246	0.0294899	-0.931625	1.97926	-0.00648433	-0.565053	2.20235	0.0228896	1.7107	-0.0256041	0.281091	0.920195	-0.759293	0.135617	0.159213	2.1969	-0.546491	0.579459	-0.341223	-0.772001	0.486763	2.04859	-0.256845	0.0436462	1.19306	-0.479944	-0.0280029	1.28935	-1.12225	1.07494	-0.465873	1.17229	-1.04414	0.955916	-0.769184	-1.95794	-1.5676	1.98193	-0.74952	2.43718	0.657707	2.11345	-0.0800654	1.52434	0.0862859	-1.25317	-1.17291	0.0436177	-0.573257	0.330402	-0.343461	2.51545	0.541589	2.08623	-0.279211	1.20173	0.380317	3.5044	-0.442884	-1.1257	0.45342	1.37145	0.852502	-0.968353	1.01073	0.333054	-0.0993664	0.497508	-0.687549	-1.54256	-0.283617	-0.201993	-1.52496	0.0458835	1.19756	-0.933875	-0.0214507	0.535704	1.3435	0.371795	-0.354593	0.577773	1.8695	0.715171	1.16726	-0.416151	2.73739	-0.601683	-0.176976	-0.635179	-0.25298	-1.44664	1.99773	0.954514	-0.188174	-0.745858	-0.430089	-0.284596	2.2515	3.48692	-0.492571	-0.650348	-0.999779	-0.343156	-0.870694	-0.47889	1.79691	0.0723802	-2.12909	-0.311556	-0.561851	-0.319705	-0.939913	-0.627433	-0.366744	-0.411728	1.82601	1.36141	2.26862	1.08494	-0.55281	0.576056	-0.576591	0.923936	-0.853161	0.794449	-0.892	-1.57892	0.561392	-0.186353	-1.34282	-0.257191	-1.527	0.714204	-0.451741	-0.41194	-0.37857	-0.11195	0.55586	-0.0777272	-0.532453	0.916856	1.32595	1.333633e+00	-0.477489	-0.966176	0.262248	-0.731465	-0.794774	0.19729	-0.179324	-0.214651	-0.0870834	0.237152	-1.12524	1.5379	-0.595444	-0.0241518	0.561236	-0.993406	-0.357152	3.06859	0.313489	-0.230694	0.751824	2.92714	-0.84442	-1.01064	-1.02783	0.390976	-0.635952	-0.754157	-0.455905	-0.614288	-0.241945	-0.26574	2.92726	-0.95867	0.1495	-0.282228	2.71083	-0.0857526	1.1364	-0.828575	-0.448951	-0.945861	-0.396092	0.466924	-0.947917	2.26315	-0.497476	1.28131	-1.35721	0.238632	-0.450621	2.515	0.590435	-0.595601	1.65334	1.14708	0.114402	0.241667	-0.0519983	-0.583238	3.30198	-1.10772	0.630526	-1.07714	0.144092	0.437719	-0.876426	0.539233	-0.749802	-0.686289	-0.907993	0.74354	-0.442393	-1.15551	-0.51687	-0.683806	-0.273184	-0.211516	-1.28643	0.0753742	-0.290712	0.195964	-0.365326	0.154183	-1.04387	-0.900133	-0.681687	-1.5187	1.31603	-1.13695	-0.554239	-0.0180775	1.06017	-0.344901	-0.302737	1.08558	0.807645	2.24901	0.447374	1.53661	0.187183	0.643403	2.99907	0.381576	0.322184	0.585767	0.954099	-0.584416	-0.517925	0.757127	-0.682854	0.520261	1.26628	0.617462	-0.449226	-0.988313	-0.139435	0.371743	-0.789432	0.519308	1.08397	2.68082	-0.240857	-0.439841	-0.217702	-1.1209	-0.414178	2.16488	-1.78616	-0.076313	-0.768486	-0.214779	-0.244492	2.32445	-0.910311	0.349201	-1.05048	1.46598	-0.818342	-1.22709	2.20209	0.409256	-0.172463	-0.547197	-0.885728	9.609196e-01	-1.10069	0.189128	-0.116847	-0.0286602	0.91001	0.450648	0.295004	2.83944	0.0268093	-0.518916	-0.209247	-0.487246	-1.47074	-0.510207	0.669902	0.508272	1.0549	2.54719	0.607839	3.49573	-0.836259	2.24291	0.403303	-0.429506	1.04828	0.943426	2.7984	-0.104482	0.0310051	0.965591	-0.326317	1.96199	1.72035	1.37778	-1.25644	0.44898	2.34292	0.332778	-0.249874	0.401283	0.958898	0.846005	2.62034	-0.288584	0.0956834	1.04269	-0.291139	-0.328561	0.0394522	-0.930749	-0.143986	-0.559308	0.633549	1.50501	-0.639027	2.53207	-1.34381	0.590054	0.838833	-0.489327	0.439404	0.155056	0.273032	1.93534	-0.293042	-1.07541	0.0610878	-1.73017	1.24993	0.953221	0.580693	-0.037711	-0.0833665	-0.119621	0.403997	-0.121402	1.03196	-1.84041	1.56876	0.111302	-0.497326	-0.625008	-0.378604	-0.754714	1.42671	-0.2576	0.693097	-2.48464	-1.23005	-0.438477	-1.10867	-0.0187866	-0.394679	-1.37133	-0.53654	0.992383	1.76528	-0.365169	-0.685799	-1.35874	-0.123736	-1.19815	1.72556	-0.393828	0.689562	-1.06669	-0.00513134	-0.822729	0.059628	0.531027	-0.202041	0.0522671	-0.779228	0.30196	-0.616218	0.770712	-0.140798	-1.01	1.77772	0.567445	-0.695534	-0.207297	-0.0194861	-0.346464	-0.184217	-0.901647	-1.28068	0.955376	-1.15249	-0.668947	0.827373	-1.37868	-0.797478	-0.628148	0.448794	-1.24167	1.51254	-0.89281	0.423237	-1.02871	0.197652	-0.378923	-0.502864	-0.549699	-0.381259	0.57426	1.20057	0.85321	-0.902	-0.184865	-2.02137	-1.03208	0.034927	-0.728984	-0.501573	3.09625	-0.852777	-1.43044	-0.444019	0.0722457	-0.31181	-0.188638	-0.194343	-0.690169	-1.51119	-1.45474	1.96863	1.18495	0.182765	1.32134	-0.215453	0.623312	0.559309	-0.539253	-0.181341	-0.0796371	0.0264264	-0.523898	-1.21296	3.20459	-0.81585	-0.00501383	-0.0859301	-0.382195	-0.593373	-0.698473	-0.885147	-0.619368	0.986741	-0.32055	1.1061	0.115857	0.505996	-0.00774058	-0.990277	0.0753815	-0.404056	-0.858263	0.442226	2.813650e-01	0.450842	-1.8317	0.326339	2.00726	-0.494506	0.871936	-0.316272	1.28809	0.472802	-0.72196	0.0239584	1.97085	-0.925589	-1.22581	0.050596	0.043052	0.156253	-0.0635449	4.257681e-01	0.700254	8.421519e-02	0.806629	-0.249913	0.492433	-0.481169	-0.362231	0.242422	-0.210298	0.766809	0.481609	0.24385	-0.604754	0.18323	0.884168	-0.230476	0.419806	0.387783	-0.722183	0.0285429	-0.509423	0.705084	1.03395	-0.336065	-0.173013	0.303977	0.946358	-0.56428	-0.92336	-0.094464	-0.470406	2.23333	-0.3927	-0.319096	-0.0654223	0.0956468	1.19598	0.957272	1.14491	-0.102012	-0.78634	0.502785	2.16037	-0.607287	0.101666	-1.15343	-0.886582	-0.895982	-0.514589	0.370674	-0.280929	-0.701693	-0.922605	-0.335027	-0.31587	-0.969354	0.135923	-0.890314	1.15852	0.407724	1.87355	1.84798	-1.00278	-0.80286	-1.4221	0.868407	-0.378536	-0.295986	-0.329623	0.0794435	1.2116	-0.953173	-0.952745	-0.962497	8.212091e-01	-0.492877	-0.250481	-0.213614	0.144652	0.191891	1.10251	-0.281616	0.626117	-0.147934	1.354240e+00	-0.61868	-0.566919	-0.785754	0.434174	0.851171	-1.67187	0.752421	2.60775	0.296793	0.557535	-0.932909	0.271659	0.0676598	-1.89665	-0.0445864	-0.486989	0.292773	-1.98746	-1.24856	0.0779964	-1.41645	1.09454	-0.0220373	-2.18297	-0.57278	-1.06553	2.14505	-0.297543	-0.343931	0.369691	0.429956	1.293763e-01	0.534259	0.190398	0.176434	1.17836	-0.240207	-0.0878085	-1.06756	-0.0890584	-0.226954	-0.553072	-0.247411	-0.703811	-0.412	-0.517631	0.326685	-0.466064	-0.711986	-1.52376	-0.403593	1.53745	1.09141	0.495299	0.353097	-0.340661	0.654927	-0.423856	-0.441735	0.181715	0.0874247	-0.513211	4.26086	-0.588304	-0.160523	-0.487973	-0.638976	-0.0368946	-1.05313	-0.678441	2.07527	1.32197	1.54975	2.25745	0.831921	0.459373	-0.686476	-1.04612	0.740199	-0.698502	-0.0906867	0.920591	-0.498184	0.931275	2.47986	0.198228	-0.132065	-0.331175	1.0113	-0.167161	1.64486	0.842575	-0.969262	2.02935	-0.390543	0.15664	-0.0573847	-0.0204418	0.175918	0.52558	0.309384	0.241676	0.504842	0.12085	-0.149744	-0.280442	-0.378773	-0.170455	0.939854	-0.208846	-0.749137	-0.774677	1.30084	0.168255	-0.586612	0.0251232	0.645347	-0.75421	0.396007	0.740046	0.722666	-1.57042	0.0473995	0.517916	-0.426362	-0.789103	0.564364	-0.619051	-1.11637	-1.88725	0.33357	3.05844	-0.644925	0.600191	-0.00704011	-0.693944	-0.992106	0.104364	-0.921128	-0.184707	-1.01292	-1.11984	0.913235	0.457259	0.636695	-0.717252	-0.568207	-0.288	-0.875574	-0.836668	1.02081	-0.243069	0.468193	-0.556	0.275898	1.12034	0.410742	0.412539	0.430134	-0.300365	-1.23585	0.0795915	-0.878719	-0.0780333	-0.130055	-0.05446	1.18061	-0.0239512	0.413419	-1.04618	3.20374	-1.22563	-0.93302	0.259943	-0.0672	-0.554401	7.785489e-01	-0.489265	0.445579	0.597649	-1.63142	0.378854	-0.131181	-0.3638	-0.62907	-0.451444	0.718519	-0.412853	0.24184	-0.698527	0.495033	-0.294764	-0.588144	-0.758822	-0.384304	0.652692	0.0955225	0.291762	-0.969976	0.685075	0.362118	0.224467	1.24036	0.420289	-0.289105	2.74249	2.74584	-0.0362097	2.02931	1.13094	0.263536	1.15459	0.144683	0.21818	0.18178	1.2577	2.30334	0.320564	1.27316	-0.900229	-0.736436	-0.718026	-0.201191	1.43545	0.708961	1.90948	4.44917	2.10365	-0.237048	0.222417	-0.553533	-1.03667	0.747692	-0.377726	-0.524363	0.263791	-0.581967	0.226455	-0.281993	-0.731253	-0.997147	1.65282	-0.193221	-1.33126	0.514997	1.05877	-0.891266	0.116786	-0.83881	-0.484	0.000565839	-0.273275	-1.23312	-0.29556	0.0208835	0.624245	0.0198607	0.612798	0.252553	0.293619	3.28806	-1.08942	0.438997	-0.693108	1.09182	-1.56091	0.349922	1.30988	0.33812	0.501971	1.33868	-1.04376	-0.167782	-0.393985	0.519273	-0.789261	0.566589	0.695758	-0.0536197	-1.99441	1.74539	-0.547814	0.559948	-0.303995	-0.169442	-0.355791	-0.842865	0.855944	-0.100926	-0.364621	-0.0571723	-1.45644	-0.0029549	-0.300182	-1.10603	-0.167581	-0.784991	0.034741	-0.123035	-1.00611	-0.699352	-0.169	-1.13105	-1.02271	-1.47975	-0.747751	-1.18686	-1.51012	0.648585	1.20736	-1.41801	0.148411	0.244031	-0.226751	-0.678143	0.589106	2.23308	-1.33794	-0.547379	-0.0746661	0.267714	0.424066	1.44438	0.955694	-0.874542	0.327936	0.878766	-0.263269	-1.58392	0.530334	0.493206	1.0893	-0.172577	-0.0807472	0.0128425	-0.0952825	-0.726569	-0.291389	0.707783	-0.689972	0.598811	-0.00532421	-0.883119	1.90921	-0.602408	-0.304902	-0.158961	1.59579	0.10344	-0.288921	0.227684	-0.630162	-0.422413	-1.54509	-1.08253	0.324337	-1.40801	-1.14586	1.53077	1.07971	-0.717704	-0.309446	-0.333468	-0.961699	0.419608	-0.138066	-1.03006	-0.644012	-0.428968	0.449702	0.882439	-0.00688481	0.317373	0.212084	-1.20051	-0.25481	-0.801687	-0.557713	-1.02212	-0.821011	-0.382869	0.776685	1.077	-0.224996	-1.21464	-0.00258673	-0.97599	-0.167467	-0.270387	0.0205054	-1.00053	-0.00694378	0.0789206	-0.817597	0.478284	-0.753392	0.166916	0.723829	-0.428573	-0.834612	-0.35074	-0.0910115	-1.15578	-0.576182	2.486319e-01	-0.419198	-0.101728	-0.429355	-0.536029	0.87017	-1.13506	0.166601	2.08055	-0.796707	0.409702	-0.0987935	-0.098416	0.10359	0.580093	-1.16201	0.125681	-0.85604	-0.451812	0.665863	1.72904	-1.36408	1.09337	-0.261915	-0.0899944	-0.536755	0.413868	0.500582	-0.0359601	-0.136203	0.833451	-0.518527	1.06428	0.778203	-0.71732	-0.716025	2.92184	1.56419	-0.827598	-0.180821	0.0897318	-0.228726	1.42206	-0.908597	0.891738	-0.754024	0.00189912	0.624818	-0.407434	0.0120838	-0.187552	1.59223	0.679613	2.52016	0.522626	2.77556	-0.320269	1.45856	-0.737255	-0.0502732	-0.122752	1.63262	-0.451255	1.37362	0.132566	0.585323	-0.325053	-0.872636	-0.574007	-0.722086	-1.42081	-0.645154	0.160268	0.275291	0.283158	-0.861355	1.107	-1.18073	-0.601586	2.04198	0.724266	0.546133	-0.424012	-0.744034	0.714462	-0.240835	-0.481776	0.652199	-0.624027	-0.363911	0.0255252	-0.139485	-0.335059	1.4656	1.05425	0.293533	0.554227	0.750076	-0.803525	-0.609903	0.990951	0.698453	-0.848889	-0.598025	-0.950019	2.364920e-01	-0.957292	0.510439	-0.976514	-0.756809	-0.97415	-0.954615	-0.261761	1.90554	-0.00110999	-0.736045	-0.241873	0.614528	-0.711268	-0.866457	0.0575004	-0.620653	1.88044	-0.831615	-1.86762	-0.36349	-0.544353	-0.600443	0.0595117	1.11261	-0.45747	-0.301066	-0.612434	0.348309	-0.148293	-0.562398	1.86046	-0.943343	-0.148	-0.337611	0.314965	0.946035	-0.269711	1.47421	-0.619586	-1.47317	0.239465	0.0394855	2.53141	-0.137093	0.429544	0.378332	-1.11563	-1.1311	-0.570565	-0.927559	-0.514219	-0.573255	1.14092	-0.702428	-0.373719	-0.128516	-0.426	-0.779516	0.322433	-0.470298	-0.309429	-0.459728	0.684546	0.196443	1.49442	0.0275098	-0.281195	2.22891	1.32924	0.326932	0.177312	0.00403161	2.15733	1.57048	0.796434	-0.544311	-1.11521	-0.0351256	-0.784186	0.978648	-0.00684396	-0.633537	2.92203	-0.724055	-1.22363	0.812992	-0.997717	0.81531	0.381885	2.13359	1.10322	-0.0908732	-0.540612	-0.630689	-1.50245	0.189924	-0.343951	-1.21471	1.37812	1.17165	0.652	0.467706	0.253283	0.969307	-0.986488	-1.30746	0.324936	1.66974	-1.1911	0.0643846	0.307262	0.411497	-0.402558	1.03083	0.224528	0.121846	-0.409263	0.0968563	1.699665e+00	-1.36243	-1.07214	2.33986	1.43676	-1.11351	-0.682822	-1.12766	0.57344	-0.588866	-0.0936088	0.127043	0.225389	-0.236583	0.817702	0.231824	0.241895	0.375877	-0.920399	-0.0638686	6.954617e-02	0.0733737	2.24961	0.0806556	-2.89524	-1.22331	-0.603749	-0.911367	-1.55303	-0.665289	-0.122403	-0.222034	-0.563134	-1.19891	-0.104163	-0.467517	-0.725736	-0.383743	-1.34246	0.268418	-0.280832	2.02849	0.259302	2.186	8.075713e-01	-0.0302801	-0.0146513	-1.10236	-0.3979	-1.22122	-0.110337	-0.0997838	-0.654028	-0.502196	-0.452094	-0.0392698	1.97193	3.082616e-01	-0.63431	-0.175884	1.57827	-0.159488	0.704384	0.154463	0.376843	-0.71085	-0.990411	0.449329	0.318734	0.191449	-0.606998	-1.25612	-0.16496	-0.724168	-1.14092	-0.451106	-0.0119494	-0.552278	-0.809541	-0.569661	-1.3364	0.665021	-0.416596	-1.19896	0.210667	-0.93656	-0.130034	0.539583	0.686342	0.379663	0.505624	-0.543255	-1.48341	-0.420715	-0.183095	0.280493	-0.698205	0.91409	-0.466585	-0.592121	-0.402478	-0.162437	-0.606235	-0.292452	-1.0827	2.4324	-0.830921	-0.294012	-1.07766	-0.150111	0.639071	-0.312888	0.258358	1.6366	-1.87011	-0.154812	2.38898	0.195037	0.84681	0.420053	-0.949375	-0.508613	-0.368478	-0.400463	0.45175	-0.73776	0.107358	0.377429	1.82608	-0.0612821	-0.0482223	-0.0377133	-0.955	3.00125	0.351721	0.114953	-0.0376995	-1.21236	-0.416992	0.210495	-0.776206	-2.17954	-0.0281187	-0.148887	1.30477	0.846848	-0.7116	0.168063	0.225849	-0.509391	0.506685	1.86024	0.929536	-0.674876	-0.38985	-0.0430682	-0.712589	1.80408	-0.543903	-0.240279	0.646975	0.472886	0.346633	-0.400085	1.33217	-1.60341	-0.697791	-0.877897	-0.24414	0.910087	-0.608484	-0.325432	-0.81481	-0.308237	0.0441512	-0.443047	1.50922	0.942502	0.382979	-1.95762	-0.249477	-0.451855	0.0179559	-0.119757	-0.212082	-1.05364	-0.131211	0.610348	-0.46181	-0.140925	-0.122334	0.104474	0.326837	0.733984	-0.419968	0.161425	-0.897662	-0.137218	0.592724	0.222386	-0.785147	-0.286704	-1.28754	0.273265	-0.0693252	-0.487938	-0.746561	-0.588915	-0.571648	-0.340429	-1.8059	0.00531518	-1.18711	-0.4835	-0.7697	-0.320708	-0.285663	-0.979202	-0.76175	-0.276297	-0.70917	-0.48313	1.309884e+00	0.128374	-0.0439493	-0.0589023	-0.540276	0.0381968	1.36129	-0.091042	0.159716	-0.17471	0.316864	-0.765533	-0.534018	-0.511481	-0.278881	-0.348012	-0.496917	-0.836602	-0.892549	2.07734	0.620923	0.156715	-1.32255	-0.190767	-0.445874	-0.182762	2.543	1.65089	-0.577577	0.330874	-0.199113	-0.244108	0.19362	-0.254877	1.45346	-1.05632	0.632887	-0.187143	0.336586	-0.410482	2.21136	-0.895838	-0.067433	-0.976624	0.286853	0.157878	-0.310253	-0.638747	-0.395096	0.331425	-0.0239708	0.186404	-0.32778	-0.247546	-1.16737	-0.00977083	-0.27546	0.951706	-0.20882	-1.19073	-0.306496	-0.00160605	0.484257	-0.639391	-0.528121	-0.298228	1.24714	0.251397	1.19634	-0.00218295	-0.257736	0.847057	0.290531	3.1209	-0.641439	0.985432	-0.0231119	-0.490981	-0.171049	-0.498265	1.46177	-0.631828	-0.673953	0.466859	3.57001	1.5081	-0.756806	-0.374093	-0.799646	0.26591	-0.0793268	-0.103143	-0.0351735	0.289409	1.54447	-0.736083	-0.544493	-0.78188	-0.00796169	-0.552184	-0.187265	-0.31824	0.265979	0.479685	2.65778	1.47431	1.86326	0.632763	1.47501	-0.245327	0.202851	0.546107	-0.707063	0.518063	-1.17882	1.55114	-0.458667	0.435726	0.164364	0.0792998	-0.331828	0.771061	0.254173	-0.572412	-0.331391	1.38543	-0.569184	-0.753933	-1.19789	-0.618513	-0.453276	1.34548	-0.145423	0.161142	0.981208	-0.538181	-1.11109	-0.385309	2.17296	0.707485	0.991197	-0.736224	-0.298274	0.0241478	-0.00098929	-0.358729	0.0576073	0.743938	0.112741	-0.79027	-0.147934	-0.301127	-0.228995	0.664856	-0.00928225	-0.564998	-0.969938	0.637082	0.102998	-0.388891	0.332731	0.536032	0.642706	-1.1991	0.552363	-0.777394	-0.447548	-0.270143	-0.391583	-0.846847	-0.224353	-0.446005	-0.874677	-0.516935	-0.368096	-0.691806	-0.331832	0.0675411	-0.314436	0.232047	0.385796	-0.467397	-0.856681	-0.365131	-0.313457	0.585664	0.38225	-0.872261	-0.630379	0.310587	-0.508721	-1.08799	-0.760789	0.541561	-0.779309	0.0117117	2.00073	-0.257335	-0.0189832	-0.228574	3.323631e-03	-0.44185	-1.18885	0.378078	-0.237653	-0.940937	-0.310588	-0.820418	-0.765933	-0.0318946	-1.16351	-0.04702	-0.739027	0.0186917	-0.552237	0.151857	0.392309	2.2964	0.0126372	-0.315893	0.284854	-1.165	0.843568	0.228331	-0.624166	-1.07959	-0.592051	0.739519	-0.29261	0.216679	-0.74083	-0.959708	-0.0848042	-0.0455193	-0.366462	1.18396	-0.592433	-0.779767	-0.0781263	-0.65795	-0.0180744	-0.464568	-0.476963	0.979985	-0.187474	-1.14818	-0.428964	-0.293808	-0.441453	0.378716	0.350453	0.374006	-0.449362	-0.625359	0.323894	-0.354018	0.51816	-1.16	-0.0205158	0.713564	-1.33202	0.311597	3.61533	0.303298	-0.258559	0.44803	2.64405	0.0249897	-1.25543	-0.276136	-0.337723	1.21928	0.157223	0.188286	-0.52752	2.14791	-0.566945	-0.226962	1.38937	2.12132	0.786741	-1.06056	0.677656	-1.36274	-1.44044	0.0285168	-1.26184	0.513652	0.465296	1.56887	1.52697	0.327394	-0.330906	-0.339914	-0.792853	-0.596107	-0.807493	-0.0860496	0.249488	-0.122936	0.0324445	0.170872	0.763836	0.1349	-0.0145369	0.78488	0.267868	0.182301	-0.363677	1.12287	-0.106521	-0.221749	-1.3031	0.413074	-0.341017	-0.0420276	1.25495	-0.215396	-0.37547	0.0772528	0.716742	-0.224402	0.0871601	0.260841	1.1563	-0.0564665	-0.0318614	4.111862e-01	1.60066	-0.657282	0.229541	1.63352	0.132422	-0.706142	-0.563944	0.420552	-1.14754	0.0269071	-0.249407	-0.456581	-0.696355	-1.00668	0.298146	-0.892098	1.64409	1.00106	-0.374689	-0.241502	2.76888	-0.989767	1.80317	-0.275364	1.00166	9.688617e-01	-1.03118	-1.14436	1.44003	-0.0903949	-0.173804	-0.427842	1.55676	-0.36797	-0.124971	0.102634	-0.242106	-0.904561	-1.16362	-0.637397	-0.982643	1.05641	-0.258588	-1.17567	-0.143783	1.23752	-0.680885	-0.572212	-0.535193	-0.00655	-0.748026	-0.889935	-0.31758	-0.853044	1.203	-0.543997	-0.640732	0.846208	-0.319627	-1.37199	-0.76537	-0.604352	-0.030789	0.144162	-0.639135	0.198215	-1.29335	1.77588	1.6568	-0.507435	-1.13457	-0.159798	-0.999811	-1.48456	-1.75189	1.9038	0.780196	-0.95208	0.78236	0.387375	1.28896	1.73502	-1.24502	-0.396024	-0.57818	-0.157605	0.14015	0.270971	-1.0699	0.692066	0.165293	1.36403	1.40726	0.14018	0.0943345	1.76028	-1.40121	0.457605	0.416282	1.97647	0.0384071	0.129871	0.0762628	-0.799962	-0.610579	0.166159	-0.725868	-0.864152	0.410929	0.0395247	0.147493	-0.976112	0.44409	-0.0212133	-0.647797	0.939932	-0.873392	2.2691	0.57365	0.106485	-0.286736	-0.803245	0.0388835	-0.298388	-0.179	-0.23746	0.218431	-1.7698	1.43381	0.380114	-0.00721204	-0.916437	-0.123957	0.07499	-0.519086	-0.617669	-0.764484	-0.3248	-0.0461468	-0.973237	1.36596	0.053123	-0.710016	-0.531933	-0.0403942	-0.245728	-0.440705	1.15968	-0.295966	0.17296	-0.318334	-0.749793	0.389978	2.52447	0.166766	-1.2798	-0.33653	0.59	0.605192	-1.00078	0.261832	0.367161	-0.925759	1.78962	-0.426282	-0.608155	-0.647393	0.640665	1.59026	0.0236428	0.191789	-0.34006	0.167389	1.91766	-0.753368	-0.736407	0.0761287	0.111581	-0.776238	1.39568	0.36588	-0.708729	0.0166888	0.127132	-0.400147	-0.0850709	-0.613249	-0.3186	0.698298	0.315205	0.0145476	-0.215	-0.0981176	0.17553	-0.897351	1.30983	-1.55467	1.73327	0.223269	0.284862	-0.0208773	-0.159984	1.04089	-1.00713	0.150842	1.07497	-0.0823127	0.023738	1.36101	9.888613e-01	0.207834	-0.217461	-0.465972	-0.100461	0.12588	0.560673	1.58378	-0.0431362	0.165057	-0.842583	-0.458877	-0.243224	-0.302685	-0.865	2.56905	-0.817401	0.0987869	-0.191299	-0.128754	1.32244	-0.212784	-0.922216	-0.130111	-0.0658045	-0.320683	-0.0827921	-0.413643	0.224994	-0.385812	-0.919421	-0.0497651	-0.671839	-0.636557	-0.256712	-0.30633	0.724038	-0.661508	0.0796834	-0.410174	0.0450213	0.837831	-0.0983639	-0.395668	-0.103047	-0.303558	-0.475029	-0.816062	-0.232418	-0.447491	0.0850305	0.317238	0.115967	0.0754715	-1.16565	0.246285	-0.438937	0.164535	-0.861192	0.166626	0.833967	-0.821956	-1.48401	-1.07657	-0.269816	0.284101	-0.13468	0.2711	1.46741	-0.43497	0.154166	-0.630035	-1.2327	0.674275	0.10134	-0.860507	0.180193	-1.51644	-1.18263	-0.218821	-0.00518393	-0.775513	0.729044	-0.591711	-0.902021	-1.07314	-0.784376	-1.5457	-0.0759851	0.496877	-0.199848	-0.850128	0.600979	0.0204259	2.48404	2.34203	0.0807627	0.0428345	-1.13289	0.367859	0.390764	0.0604282	0.562534	1.43773	-0.756565	-0.856513	-0.147189	-0.670922	-0.00544221	-1.0016	-1.18903	0.176727	-2.05123	-0.443008	-0.222178	-0.48039	0.666486	-1.25729	0.332485	-0.637498	-0.294939	-0.545136	-0.287724	-1.21034	-0.839026	-1.08715	-0.665213	-0.563636	-0.462609	0.5687	0.0868998	0.623372	0.161008	-0.347328	0.0544547	0.27169	-0.599706	1.08901	-0.679105	-0.191247	0.910116	0.120173	-0.767316	-0.845714	1.09794	-0.754714	-0.000410613	-0.252289	0.131804	-0.0735856	0.0970045	0.648649	0.292959	-0.581711	-0.900083	-0.714041	0.0214706	-0.243757	-0.105814	-0.166788	-0.839974	0.59313	0.91845	0.64404	0.37158	-0.744399	-0.866711	1.03941	0.191334	-0.653529	0.317298	-0.508753	0.736267	-0.916163	-0.489251	1.16283	-0.0264133	-0.150866	-0.379323	-1.73509	-0.823878	-0.221745	2.11344	0.166557	-0.514053	2.9731	-0.325739	-0.816087	-0.317185	0.711979	-0.0510978	0.0289784	-0.908151	-0.621135	0.754854	0.0107114	0.341603	1.94842	0.451963	-0.904554	-0.594971	-0.868993	1.0392	-0.296553	-0.50422	1.01422	-1.70018	0.485088	-1.16	-0.40894	2.15197	-0.0545984	0.86691	-0.460415	1.79063	-0.0475462	0.0853221	-0.013311	1.89389	-0.172491	-0.587372	-0.415552	0.876537	-0.655663	-0.929798	-1.31536	0.0330601	-0.890716	-0.679728	-0.102346	0.0444276	0.187669	0.117174	-0.529653	-1.52078	-0.801011	-0.311534	-1.0442	-0.31534	0.263141	0.27833	0.39999	-0.176338	-1.22864	0.174306	1.04275	-0.132993	-1.00081	-0.156342	0.269969	-0.10307	0.680252	-2.05951	0.449879	-1.81625	-0.118108	0.280198	0.193187	1.82772	-0.634	-0.329254	-0.0615816	1.86291	-0.558503	0.287788	0.750567	-0.689994	1.6151	0.0893909	-0.380734	1.2365	-0.859856	-0.762521	0.252102	0.524152	-0.675974	1.27374	-0.0108092	-0.245438	0.508739	-0.631144	0.0282115	0.665751	-1.84806	0.584316	-0.697945	-0.628392	0.0852383	0.15283	0.527471	0.909428	0.00721453	1.03341	-0.834784	-0.681644	0.230827	-0.482201	-0.51616	-0.390659	-0.0248492	-0.727748	-1.24356	0.923312	-1.39025	-0.407117	-0.441947	0.547552	-0.23977	0.517429	-1.15129	-0.456141	-0.360861	-0.199076	0.050403	0.329735	-0.500243	1.82197	0.311951	-0.680598	0.35075	0.677472	0.145573	0.216902	-0.874296	-1.14601	1.54396	0.817248	1.97068	-0.0170907	0.860554	0.778135	0.540189	0.0297497	0.275097	1.36193	-0.50632	3.00324	-0.876024	-2.06328	-0.010869	0.714438	-1.07382	1.36554	0.785937	-0.993743	-0.38432	0.175511	0.120504	-0.226825	-0.620476	2.14927	0.575157	-0.725	-0.708028	-2.05371	0.0528778	-0.527646	1.3961	-0.410167	0.115141	0.966269	-1.39803	0.125011	1.82053	0.312597	1.52926	-0.433909	-0.282538	-0.248369	0.170145	0.803159	0.972228	2.22779	-0.53113	-0.355571	-0.456249	2.5969	-0.360886	-1.11	-0.218096	-0.514246	-0.0849364	0.367358	-0.199481	-0.594873	-0.451977	0.0502481	1.7917	-1.06973	-1.55687	-1.20022	-0.702	1.36024	0.191014	0.0568142	1.24437	-0.673366	0.568684	-0.544618	-0.738875	-0.339968	-0.999313	-0.353477	1.44899	-0.485804	-1.00397	-0.256141	0.802055	0.963003	-0.258763	-0.121519	-1.07095	-0.700185	1.4559	0.439594	-0.746781	1.0164	1.155703e-01	-1.06523	0.0340983	1.09864	-0.562	0.226578	1.17706	-0.123455	0.480914	-0.42564	1.3718	-0.650367	0.309727	0.00809088	1.32781	-0.21517	0.114647	0.256252	0.483059	-0.797433	0.337935	-0.851902	0.237927	0.251877	1.69664	0.421185	-0.920357	-0.648857	-0.44407	-1.03419	-0.647123	0.104416	1.47252	-0.360916	-0.110586	1.42124	1.88139	-1.02585	-0.272223	-0.338956	-0.24828	-0.307892	-0.525069	0.282874	0.655656	-1.40853	0.00314348	-0.236008	-0.825338	2.26111	-0.827217	1.90526	0.532305	-0.403461	0.49986	-0.714615	1.46187	1.21918	0.265864	-0.0374296	-0.342929	-1.0273	0.568863	-0.452202	-0.302431	-0.680619	0.905558	0.6926	1.3439	0.0882738	-0.979783	-0.608152	2.0562	-0.140273	-0.142056	0.422577	0.240027	0.232922	-0.602282	-1.33655	-0.409226	0.150399	-0.945252	0.141936	0.597162	0.378388	-0.114944	-0.582111	0.260137	0.601408	-0.824082	0.675322	0.137137	-1.21612	-0.436806	-0.344176	-0.508701	-0.287657	-0.430499	-0.0135	-0.306254	0.512373	0.288545	-1.08756	-0.108674	0.144525	-0.944967	-0.350636	-1.9792	0.608491	-1.01223	-0.495001	1.10077	-0.456791	-0.21788	-0.619493	0.586142	-0.304769	-0.0301071	-0.621618	-0.527472	-1.26645	0.154608	0.2516	0.141035	-1.32976	-0.404563	0.481787	0.607478	0.930739	0.330714	-0.840774	-0.0397781	-0.230574	0.0386716	-1.11669	-0.0853266	2.02541	-0.607323	0.220566	1.15504	-0.221353	0.802101	-0.170701	1.18112	0.78025	-0.238228	0.0105075	0.0777616	0.0808515	-0.38107	3.01744	0.563243	0.975381	-1.54568	1.83931	2.50629	0.586585	-0.0540341	-0.494081	0.299193	-0.0711346	-0.0341235	-0.560344	-0.340795	0.275927	0.111196	1.32935	0.872015	-0.0608333	-0.301349	0.251987	0.243913	0.0310027	0.246939	-1.41779	-1.14808	-0.773491	-1.01778	0.0206802	-0.00225787	-1.2155	0.451128	-1.02493	1.55039	-0.397739	-0.543518	-0.59409	-1.23043	-0.255735	0.0213362	-1.27589	-0.146241	0.181036	-0.0993405	-0.256091	-1.21782	1.87568	-0.226572	-0.520402	0.362214	-0.59479	0.122098	-0.975059	0.100264	-1.16419	0.236208	-0.854267	-0.832768	0.0979925	1.67717	0.0859802	1.76069	1.77686	-0.507113	0.767121	-0.0123813	2.16905	0.908128	-0.326315	-1.13664	-1.07767	-0.109209	-0.106171	-0.409559	0.421698	-0.783523	-0.57799	-0.209659	-0.89182	-0.958805	0.268098	0.0145075	1.07662	0.457566	-0.380735	1.0907	0.994267	-0.595572	-0.158569	-0.00603994	0.281953	0.77832	1.22622	0.370312	-0.312368	1.17083	-0.442854	-0.120041	0.777131	-0.355365	-1.02972	-0.336755	0.574475	0.287278	-0.629715	-0.0238456	0.512715	-0.532581	-0.0673206	-0.560393	0.713004	0.423193	-0.902087	-0.17354	0.0325857	-0.81	-1.01676	-0.285368	-0.618288	-0.102673	2.68347	0.529225	0.851309	-0.889335	-0.335417	0.560952	-1.02039	0.818113	-0.844728	0.517799	-0.290735	-0.323248	1.0082	0.495267	-0.575963	1.43521	-0.00929509	0.405565	-0.217086	1.94302	-0.591242	0.882559	0.106667	-0.576921	-0.130802	-0.465119	-0.824945	0.169582	-0.0641125	0.465621	-0.572224	-0.260107	1.62319	-0.0270099	2.48037	-0.0585811	-0.22883	-0.381186	0.374009	-0.689826	1.075291e+00	0.571198	-0.182865	0.174267	-0.271165	-0.129946	1.68567	-0.384082	0.600963	-0.369293	-0.0461615	0.184479	0.792963	-0.372103	-0.355682	-0.589348	-0.0563801	0.273432	1.5718	0.00950555	1.57182	-1.13116	-0.542327	-1.02623	-0.149658	-0.0281732	-0.670605	-0.117693	-0.350468	1.51871	-0.774385	-0.586763	0.0457755	0.862297	-0.843976	3.705758e-01	-0.0958761	-0.201829	0.574194	1.11183	-0.290498	-0.464844	-0.0739237	0.462965	0.0537218	-0.514657	-0.679039	-1.15076	0.172716	0.208762	0.994658	-0.787275	0.0445086	0.126203	-0.271343	0.198273	1.09733	-0.49755	0.504365	1.21574	-0.207884	-0.107343	0.391511	1.35249	-0.617929	0.622093	-0.475328	-0.123469	-0.764163	-0.126616	-0.262517	-0.691591	-1.56246	1.73023	-0.516739	-0.908471	-0.721084	0.417202	1.2521	1.79045	-0.362267	-0.745204	-0.848177	0.448734	0.223145	1.02656	0.665037	0.0830064	0.273208	0.53165	-0.443286	0.243246	-0.800212	-0.577544	-0.759953	-0.333658	-0.827456	1.19729	0.44318	-0.108614	2.14368	1.1061	0.3977	0.0105142	-0.676326	-0.230825	-0.23469	-1.07502	0.17131	0.902931	0.383371	-0.0644891	-0.0786126	-0.112515	-0.00952924	0.799587	-1.18249	0.982019	0.943049	-0.218165	2.5315	-0.141	-0.162672	-1.31125	-0.00405357	-0.114878	0.0304663	4.59406	1.304061e-01	0.158663	0.334469	0.0616398	0.593724	0.553435	0.613119	5.875142e-01	-0.325453	0.0470754	1.29672	-0.388026	-0.0389358	2.19469	0.407707	1.01152	0.707455	0.398991	-0.126375	-0.453067	-0.641996	-1.33848	-0.434872	1.08991	-1.34213	-0.197733	0.238442	-0.499074	-0.586749	1.23693	-0.996145	0.81358	1.51921	-0.85063	0.0143885	1.59374	2.07668	1.17149	-0.770459	-0.996131	0.509816	0.763663	1.84074	2.13646	-0.590993	-1.16033	-0.73842	0.35547	-0.251818	-0.540246	-1.57184	-0.361312	-0.208377	0.69382	-0.294684	0.167582	1.44828	-1.00274	2.90301	-0.614326	-1.60764	-1.0247	-0.172361	0.250645	-1.02985	0.560424	0.109181	0.0578387	-0.857041	0.594796	1.10609	0.822027	0.161463	-0.288328	-0.810931	-0.818355	-0.339756	-0.144494	-0.390895	-0.404256	0.251411	-0.399396	-0.403433	0.0355308	-0.409889	-1.06405	-0.0028157	0.284349	1.36556	-0.447524	0.148396	0.65377	-0.467347	0.142609	0.157833	-0.00606089	1.36259	-0.0115854	-0.588255	0.204053	-0.186403	0.739636	-0.817242	-0.388725	0.137821	1.74067	0.849095	1.0477	0.356052	0.0153527	-0.736473	-0.836774	0.067687	-0.410474	-0.12228	0.103779	-0.525603	0.00309262	0.12052	-0.868241	-0.168	0.248152	0.81766	-0.334399	0.392221	-0.686066	0.187667	-0.062485	-0.946862	-0.451773	0.540912	0.490877	8.268282e-02	-0.94045	-0.833287	-1.14807	-0.822999	0.493068	-1.05582	-1.11796	-1.36866	-1.0815	-0.7686	0.201993	0.618817	-0.00199695	-0.506064	0.446311	0.00169985	-1.35925	-0.95591	-0.309302	-0.857713	-0.884817	2.62543	-0.126306	0.232658	0.00225919	-0.470336	0.177588	-0.646833	-0.482661	-0.194614	0.979818	1.12387	-0.235013	0.252071	-0.942852	-0.918169	-0.689136	-1.68344	-0.937693	0.814907	-1.22604	-0.793793	-0.141392	0.0797644	-0.52083	-0.150406	-0.916389	0.403215	-0.381716	0.107527	0.465406	-1.14896	1.46772	2.788689e-01	-0.917024	-0.12843	-0.293252	0.31091	-0.497276	-0.59081	-0.0492791	-1.42898	-0.723985	0.216359	1.67435	-0.0148773	-0.234081	-0.781579	0.279733	0.866269	-0.0161686	-0.718	-0.339199	0.360946	0.095985	-0.159183	-1.15544	0.136469	2.04095	-0.201406	1.84057	-0.384301	0.295634	1.23614	1.80428	-0.391466	0.0964666	1.1552	0.270205	1.05246	1.1538	-0.133454	-0.55953	-0.314672	-0.524127	-0.0868162	-0.214151	0.616439	-0.69743	-0.174566	-0.268931	0.26228	7.309543e-01	-0.309317	-0.869588	4.866441e-02	-1.04411	0.609707	-0.297216	-0.963768	1.64741	-0.90998	-0.224182	0.827084	-0.333836	-0.0914062	-0.0610908	-1.19076	0.583592	0.269801	1.34774	-0.378075	-1.03539	1.92504	-0.115065	-0.191888	-0.476936	-0.298241	-0.478447	0.513322	1.74834	-0.958804	2.1438	0.302465	-0.196426	0.4445	-0.837961	-1.00402	-0.0759407	0.0813256	-0.116884	-0.774319	-0.582479	0.497959	0.532721	0.902073	0.653471	0.0794844	0.405074	-1.11547	-0.685971	-0.278081	0.237318	0.650922	-1.73625	-0.63907	-0.236048	-0.416285	-0.403247	-0.253454	-0.234505	-0.321961	-0.294635	-0.589716	-0.321684	0.293707	-1.16794	-1.03078	-0.822954	-0.0380995	0.350647	1.1542	-0.744605	1.00938	1.07043	-1.91742	1.0615	0.0169005	-0.259494	-1.22601	0.503475	-0.257273	-0.28795	0.669117	-0.117892	-0.16841	-0.120942	-0.361254	-1.23355	-0.0629248	-0.730503	0.209919	-0.767666	-0.086021	-0.678436	-0.747537	-0.808625	-0.177983	0.464101	0.0579932	0.223889	-0.0750542	-0.782607	0.555762	-0.294643	0.607243	-0.692319	0.630157	0.757691	-1.05719	-0.392691	0.56	-0.678578	0.362164	-0.430915	-0.182014	-1.20758	-1.25032	1.87621	1.12167	1.50746	-0.0913372	-0.325921	0.0693426	-0.200402	0.0511151	-0.05661	-0.385336	-0.469588	0.332809	0.798964	-0.643747	0.112396	0.512857	2.54137	-0.651577	0.417881	-1.04098	-0.35035	-0.340994	-0.174738	0.168683	0.850687	0.188434	-0.793499	-1.05891	-0.478156	1.39633	-1.35347	-0.708038	-0.447211	0.542364	-0.44902	-0.223875	0.114711	0.525188	0.0478966	0.419438	-0.631879	0.319543	-0.800772	-0.56424	-0.368858	-0.411376	-1.58411	-0.241355	-0.0839034	-0.890199	-0.445558	-0.697481	0.986978	0.759156	-0.351378	-0.049333	-1.15695	-0.20088	-0.684408	-0.861353	-0.557165	-0.969466	0.884091	-1.06657	-0.957032	1.97468	-0.932303	-0.920012	1.01791	-0.83582	-0.366299	-0.180238	0.522967	0.243561	-0.493723	-0.690486	0.527679	-0.440132	-0.634757	-0.993789	-1.42398	1.31083	0.448806	1.25074	0.325321	0.174948	0.412433	1.5949	-0.997984	-0.642804	0.921368	0.142241	0.467419	-0.42969	-0.135026	0.291318	0.00857472	-1.12464	0.000363541	0.486145	-0.311857	0.174142	0.108016	-1.16954	1.09182	0.736041	-0.8775	0.112591	0.612064	-0.66638	0.568836	-0.658004	-1.01056	-0.310839	0.00860577	-0.33214	0.143307	-0.536498	-0.0378229	-0.174787	0.467313	-0.950846	-0.315616	-0.0201447	-0.0980661	1.31123	0.509603	-0.435347	-0.378176	-0.29052	-0.408279	0.608158	0.566864	0.491737	-0.871852	1.56574	-0.748139	-0.0764767	-0.542683	1.08997	-1.15844	0.410243	1.11912	-0.849361	0.52096	-0.691151	-0.787956	-0.123349	0.784528	0.277435	-0.752865	-0.449929	-0.450849	-1.37884	1.11045	0.764925	-0.156858	0.423709	0.417965	-0.682915	0.62149	-0.164701	1.50953	0.764289	-0.410153	0.628614	1.64858	-1.08141	0.449766	-0.280105	-0.0598303	3.713635e-01	1.72093	-0.28745	-1.51306	-0.0975441	0.171021	0.779553	1.75246	-0.784956	1.38621	-0.690458	-0.278306	-0.523758	0.426822	0.0142023	-0.270913	-0.0517664	-0.012519	2.13143	-0.0194627	2.07809	-0.138795	0.00092257	-0.72516	-0.122585	-0.0306443	-0.593892	-1.0418	0.461935	1.0842	0.396177	0.870074	0.434978	0.355063	1.41106	-0.265743	-0.277392	-0.247707	-0.655699	-0.289779	0.360704	-0.736958	-0.0638063	0.788074	-0.220414	-1.22525	-1.32473	-1.33934	0.10244	5.969685e-01	-0.28842	1.04292	-0.149333	0.396888	1.04652	-1.04805	-0.137	-0.827688	-0.941481	-0.790043	-0.468039	0.103796	0.593481	1.31069	2.01148	1.68785	-0.0287388	0.507162	-0.341921	-0.601677	0.328975	-0.135927	-0.426709	-0.930021	-0.149341	0.0872184	-0.503068	-0.0513174	-0.0229797	1.45538	-0.704451	-0.576722	-0.246006	0.18201	-0.255884	-0.272461	-0.637579	0.585051	-0.141319	-0.696828	-0.862023	0.186185	-1.24447	-0.0555884	-1.16269	0.0103129	1.27329	0.140568	-1.41227	0.124996	-0.335656	-0.121188	-0.947743	0.85272	-0.257882	-0.651402	-0.548533	-0.115302	-1.24183	-0.596476	0.535835	-0.86121	-0.182822	-0.532501	0.306411	-0.56088	0.459404	0.82436	1.01355	0.810762	-0.738236	1.08886	1.44812	0.139464	0.162664	-0.214509	0.205924	2.11138	0.550669	1.09117	-0.159246	-0.635229	1.37792	-0.564343	0.161864	1.48933	-0.5238	-0.0980816	-0.25129	-0.0601904	-0.77027	-0.758044	-0.640664	0.628784	-0.0141	-0.254306	-0.957591	-0.928051	0.406839	0.0030607	-0.964687	0.355315	1.80725	0.395263	-0.135468	0.0843609	0.727708	-0.706345	-0.349393	0.202318	0.687223	0.727024	-0.0599732	-0.819615	1.10259	0.37324	-0.851284	2.51287	-0.615736	-1.02405	-1.33738	1.1912	4.372423e-01	0.594456	-0.932589	-0.0635726	-1.03347	0.30544	-0.900152	-0.700813	-0.916216	-0.0360785	-0.454094	0.164932	-0.715863	-0.752025	-0.0247291	-0.842727	-1.24445	-0.111231	-0.0540859	-0.957846	-0.163426	-0.42617	1.10297	-0.1758	1.14989	0.277451	2.25976	0.875088	2.42321	0.279204	0.573066	0.345614	-0.597604	1.18487	-0.238395	-2.01232	0.354358	0.457214	1.66229	0.109373	0.115158	2.56664	0.437169	0.0391099	-0.749765	-1.44115	-1.14336	0.0522314	0.23816	-0.181148	-0.897927	0.432028	-0.301277	-1.09063	0.37671	-1.63357	1.31939	-0.616866	0.179928	-0.583761	-0.636914	-0.0189794	-0.317218	0.024977	1.506424e-01	0.11409	-0.717034	2.44071	-0.506352	0.615501	0.0577038	-0.645644	0.338599	-0.952766	0.113668	0.62421	0.0883811	-0.370106	-1.78	1.22172	0.0246729	0.0996147	-0.77899	0.815309	-0.359513	-0.136837	-0.419756	-0.20363	-0.913712	-0.341777	-0.155096	0.539661	0.821577	-0.126358	2.24685	-0.41633	-1.08148	-0.554474	-0.29854	0.40761	0.384023	0.959242	0.160349	-0.0788064	-0.208502	0.0312848	-0.379124	-0.707586	-0.321806	0.136532	0.403648	-2.45494	-1.08428	0.942478	-0.42797	-0.0518521	-0.920351	-1.03604	0.284986	0.70929	0.218128	0.00956786	-0.297653	0.526283	-0.110328	-0.545701	-0.951356	0.293309	0.00145412	0.959312	-0.800466	0.166211	-0.863276	-0.295433	-0.367987	-0.427262	0.155463	-0.0839301	-0.157363	0.480826	0.098096	0.184207	0.568963	0.143641	-0.914098	-1.01173	0.514443	0.347108	-0.374644	-0.107526	-0.969343	-0.0156421	-0.384785	0.956223	-0.0553906	-1.02216	-0.341073	-0.484907	-0.0994029	-0.291336	0.408289	0.358094	-1.46434	-0.609047	-0.882801	1.16822	0.292246	0.935182	-0.225103	-0.749228	-0.768993	0.0783414	-0.03298	-0.0495264	-0.0200925	0.545315	-0.968592	0.0714646	0.231979	-0.651196	0.711551	-1.02456	0.934195	-0.824875	0.78854	-0.319645	-0.275106	-0.674169	0.260717	1.17436	-0.793833	-0.0564399	1.13671	1.07584	-0.518418	0.228135	0.384897	-0.394794	0.0842165	0.141649	-0.209048	-0.779032	-0.961077	-0.06721	-0.472461	1.37834	1.20158	0.11947	-0.084213	-0.184105	-0.23174	-0.0323934	0.525924	-0.491808	-0.297303	0.00681184	0.821275	0.204685	0.348599	0.115197	1.65091	-1.39852	-1.21057	0.134421	0.625101	0.350406	-0.778214	-0.265929	0.164899	-0.538923	-0.0686858	-0.145937	1.891747e-01	-1.03887	-0.86214	0.0173641	0.0990249	-0.931657	0.189019	-0.0530095	-0.395081	-0.779059	-0.639194	-0.214096	2.80739	1.76147	-0.322546	-0.221739	-0.361724	-0.454502	-0.609572	0.959922	-0.563461	1.0531	0.348939	0.514805	0.364223	-0.445433	1.51465	-0.344778	0.0840282	0.307558	-0.540096	-0.231431	-0.22678	0.44024	0.939704	-0.394673	-0.195409	3.06119	0.0482845	-1.02207	-1.4826	0.316604	1.31372	-1.07975	-1.0642	1.59339	0.00864987	-0.583007	0.508212	0.487348	-0.436065	-0.231162	0.407927	0.900143	1.24092	-0.104355	-0.694503	-0.096395	-0.261652	0.833982	0.440694	1.02003	-0.843893	-0.887733	-0.0855292	-0.0634504	0.0529914	1.09677	-0.714642	-0.0635944	-0.742189	0.132738	0.640801	0.449204	0.238116	-0.0711869	-0.149354	0.110967	1.514784e+00	-1.0057	-0.708959	1.31962	0.41132	1.37021	-0.868438	0.768406	-0.755767	-0.424257	0.728088	-0.247	-0.599943	-0.470614	0.0394758	0.0929223	0.435584	-0.126634	1.32747	-0.341057	0.403054	0.524404	-0.942865	0.378479	-0.342269	0.682546	0.33221	0.0861123	-0.550937	-1.61226	0.163509	0.0673106	0.230137	-0.766651	1.03722	0.998868	-0.528798	-1.04201	-0.0174377	0.669326	0.0810279	-0.308224	0.430154	-1.29763	-0.401173	-0.613651	1.35578	-0.717122	-0.887653	-0.147208	0.289048	0.864397	0.197674	-1.03951	-0.0260967	-0.195039	-0.817	-0.0284205	0.130952	0.646633	0.433133	-0.205531	-0.781335	0.918538	-0.0410725	-0.0436171	-0.257207	0.0776437	-0.646723	1.06823	-0.416302	0.126079	-0.277563	0.580652	2.0227	-0.261226	0.659544	-0.125666	-0.280149	-0.427877	-0.51237	0.795653	-0.212902	-0.493421	0.30866	0.576555	0.106272	0.548258	-0.058053	1.86765	-0.501802	-0.12545	0.674163	1.20697	0.705018	-0.0502512	0.330569	0.0493708	-0.759811	0.117575	-0.922418	-1.43226	-0.606123	-0.72678	0.763018	-0.939297	-1.01355	-0.0476918	-0.140778	-0.975036	-0.724147	-0.895447	0.197675	-0.343693	-0.184046	8.529179e-01	1.93943	0.835351	-0.685042	-0.169603	0.772442	-0.0721051	0.573722	-1.32399	-0.869385	-0.190679	0.7664	-0.00660654	-0.807665	-0.313476	0.347735	-0.118925	-0.593017	0.30489	-0.514136	-1.01814	-0.648631	-0.0138931	1.30174	-0.779277	-1.29886	-0.709771	-0.290929	0.649448	0.899318	0.273705	-0.133767	0.123538	0.0189503	-1.41955	-0.185261	0.996383	0.139161	0.199931	-0.252073	-0.266292	-0.113426	0.584423	1.85193	-0.170007	2.66569	0.551827	-0.371868	1.63551	1.38204	-0.109078	0.234866	1.21859	-0.0698549	-0.154391	-0.00141547	1.66671	1.75242	-0.0318581	-0.723488	0.0135029	-0.243881	-0.527283	0.216521	-0.134271	-0.981515	1.01711	-0.7574	0.784603	-0.743165	-1.46371	1.6869	-0.713836	0.390356	-0.244	-0.95387	0.00931332	-0.659211	-0.373815	-0.301091	0.500078	-0.650756	-1.03691	0.203783	0.139405	-0.63622	-0.307667	-0.850336	-0.338009	-0.611329	-0.198629	-0.236355	-0.223403	1.38953	0.0705495	-1.38689	0.27143	-0.0559743	1.53541	1.28335	-1.37361	1.60934	0.906885	-0.457902	-0.380923	-0.264918	-0.736593	-1.44134	-0.236578	-1.0331	0.51595	-0.195779	0.134324	0.6886	0.896449	0.527053	-0.574563	0.23048	0.733476	-0.0746137	0.7943	0.536221	-0.71786	0.567246	0.826997	1.81464	-0.259662	-0.775368	-0.100338	0.580266	0.735897	-0.672863	-0.6706	-0.225143	-0.056646	-0.920443	-0.364974	-0.34	-0.330066	0.219519	0.206962	0.103832	-0.292513	1.73605	0.470682	0.213752	-1.19	0.278752	-1.25698	1.19518	-0.582417	0.19732	0.13667	-0.965609	0.835203	0.323444	-0.169332	1.61157	0.799919	0.406852	-0.208603	0.224708	0.290516	-0.720834	2.00705	-0.0368866	0.595103	-0.953288	1.41169	0.898641	0.396972	-0.325125	-0.439439	-0.486425	-0.532751	-1.71942	0.439783	0.133471	-0.469451	1.28169	0.670414	-1.21129	1.06521	-0.52261	-0.371281	0.0908187	-0.440054	-0.323028	-0.067402	-0.0991994	0.527283	0.340284	-0.80082	0.275549	1.09454	-0.815584	0.813483	-0.73005	-1.38765	0.203084	-0.334575	-0.607374	0.183379	0.476647	-0.256793	-0.27742	-0.0134986	-0.46232	-0.657866	0.214386	-0.551601	0.140252	0.0380635	0.470354	-0.252538	0.987414	-0.227239	1.54376	0.343582	-0.417699	0.658136	-0.758988	-0.876332	0.96945	-0.0546647	-0.843107	-0.0713533	0.378427	0.409386	-0.591675	-0.262576	0.231432	0.0219434	0.503464	-0.719653	0.540447	0.836474	-0.875538	1.45731	-0.271251	0.885211	-0.0727739	-0.745901	-0.651024	0.731919	-0.390144	-0.774059	-0.353013	0.119437	-0.532646	-0.136733	0.522121	0.59212	-0.165399	-0.955806	0.380946	-1.35853	-0.57442	0.538567	0.142462	0.364644	-0.0287355	0.322088	0.801826	-0.75317	-0.518514	0.17561	-1.08862	-0.61751	-0.367722	0.724258	0.962299	1.16261	-0.0914227	-0.424189	-0.273406	0.689951	0.906477	-0.68732	-0.0422364	0.742374	-0.919087	-0.0926851	-0.0256664	-0.735473	-0.0964392	-0.619157	-0.993482	1.87868	-0.289516	0.306184	-0.423789	-0.226292	0.184357	-1.44038	0.205885	-0.675547	-0.823936	0.882	0.813961	0.0885171	0.773701	-0.659446	0.0889138	0.245951	-0.114927	-0.529338	0.408354	0.556805	0.517006	-0.928673	0.23206	-0.257931	-1.04428	-0.899796	0.873452	0.457579	0.165447	-0.835099	0.149055	0.0128359	-0.102	-0.0388629	-0.32743	-0.0100167	-0.761508	0.401089	0.32381	0.754838	-1.11221	-0.215896	-0.367778	0.40748	-0.60573	-0.940855	0.893994	0.660205	0.70925	0.223146	0.615733	2.08826	-0.41575	-1.3759	0.710949	-0.294469	0.30551	-0.547054	0.458365	-0.743592	-0.0822682	-0.474233	-1.167	-0.725441	1.44894	0.193039	-0.96071	-1.74617	1.28996	0.143301	-0.558753	-0.696801	0.944055	-0.0396871	-1.15235	0.17292	1.93064	0.0165182	-1.16979	1.53442	-0.462285	1.1218	0.0668487	0.277429	0.657765	0.0554538	1.376655e+00	-1.19104	-0.809565	-0.984311	-0.0661659	1.44629	0.835768	2.08192	0.928812	-0.61014	0.283937	0.373129	2.10428	-0.151671	-0.28494	0.251562	0.758392	0.161968	-0.147663	-0.135308	0.650705	-0.700135	0.457206	-0.0926832	-0.342	1.82485	0.2327	0.830198	-0.0375002	0.895737	-0.17901	-0.877894	0.128375	0.260169	0.73948	-0.269884	0.446618	0.549565	-0.642706	0.234092	-0.445937	0.694767	-0.474669	0.241036	-0.252388	-0.742074	-0.0258676	0.138267	0.50729	-0.261403	-0.145566	0.580275	1.62373	1.10627	-1.29513	1.36866	2.38242	-0.819387	-1.0209	-0.720957	0.850724	-0.660613	-0.379494	0.532611	-0.561168	0.713703	0.284457	0.295023	1.65126	1.02106	1.01251	0.244318	0.224397	0.0865387	1.39561	-0.781265	-0.504577	1.44031	-0.281949	-0.0436881	-0.287445	-0.941705	-0.367386	-0.0992147	1.07421	-1.12553	-0.612778	0.58946	1.8374	1.19324	-0.356751	0.24469	0.409455	-0.638288	0.483381	-1.73394	-0.748578	-0.394681	-0.341077	-0.0239669	0.00823088	-0.525068	0.779159	-0.24056	-0.434034	0.152981	-0.0771002	0.459036	0.902864	-0.543256	-0.823	0.4376	0.865895	-0.480574	0.765113	1.2161	-0.14548	-0.651373	0.579699	-1.22889	-0.682457	1.73014	1.17955	-0.16822	1.02207	0.0831485	0.935298	0.554745	0.201363	-0.889234	1.64557	-0.563538	0.482189	0.13489	0.44305	-0.30483	0.539486	0.276019	-0.552687	0.975466	-0.0101205	0.275801	-0.940585	-0.167705	-0.386513	-0.39112	-0.271565	-0.880252	-0.88283	0.232676	0.0421722	-0.91483	-0.293472	1.65673	-0.800103	-0.0482354	-0.376597	0.92972	1.56241	-0.102986	-0.20953	-0.699545	-0.361875	0.597751	1.42048	-0.763729	-0.0881294	-0.241517	-0.798188	-1.36486	-1.21795	-1.00581	-0.525321	0.710491	0.635963	-0.0116008	-0.323854	0.373595	-0.702753	-0.939044	-0.693646	0.559358	0.317264	-0.681305	-0.659477	0.590723	-1.22156	1.06432	0.704666	-1.12919	0.252451	-0.395722	-0.477113	-0.474594	0.487445	-1.28351	-0.205888	-0.19466	0.194901	1.04347	0.357027	-1.44059	0.0118448	0.113565	-0.212294	1.13475	0.0570554	0.104363	0.882557	-1.35208	-0.111489	-0.695382	-0.86552	-0.747619	-0.909554	-0.654841	0.296917	0.29748	-0.240849	-0.341313	0.984275	-0.535934	0.616379	0.425948	-0.971492	0.701062	-0.799133	1.89405	0.977661	-0.550029	0.337152	-0.609196	-0.278531	-0.509605	1.34204	-0.767569	-0.369245	-0.136483	0.0606382	-0.993227	0.987347	1.59632	0.424486	1.61996	0.364056	-1.37259	-0.969036	0.305811	-1.38367	0.708324	-0.189675	-0.066242	0.0396437	0.075113	0.625012	0.245988	0.275423	1.80083	0.522395	0.450773	1.44076	0.413124	-0.605887	1.50324	-0.906472	0.320161	-0.0397533	0.954193	-0.315012	0.147669	0.588174	0.319978	-0.0195259	-0.233251	-0.205381	-0.379	1.55677	0.170999	-0.95624	0.815218	-0.155545	-0.796329	0.586672	0.231595	-1.11884	1.70979	-0.836202	-0.702095	-0.822967	-0.15247	-0.343687	-1.02238	0.0406733	-0.36532	0.905175	-0.778207	0.0162087	0.173546	0.649517	1.33789	-0.307146	-0.254378	-0.994392	-0.144863	-0.483741	-0.574029	-1.11065	1.78894	-0.0534722	-0.901942	0.685642	1.93574	-0.287362	1.58533	1.14722	-0.352639	-1.46	0.0591393	0.297743	1.48395	0.569794	0.197018	-0.151042	1.48562	-0.544857	-0.178646	1.32581	0.865956	-1.03601	1.44164	0.288732	-0.960705	-0.972343	-0.356957	0.0696519	-0.579221	-0.586142	-0.835367	-0.541627	0.768497	0.195058	0.400391	0.412537	-0.875311	-0.217532	0.976333	-0.0391491	-0.368238	-0.691298	-0.167418	0.140541	0.311378	-0.956523	-0.938112	-1.05256	-1.28985	-0.382197	0.448493	0.379506	4.941036e-01	0.534626	0.197832	-1.13866	0.690057	0.317488	0.0610047	-0.0360812	0.240856	-0.388022	-0.134118	1.02511	0.314185	0.612428	-0.369193	-0.0689249	1.54389	-0.358429	1.16144	1.80218	-0.745655	1.3098	-1.59839	-0.0113015	0.836338	0.440808	-0.694025	-0.988975	0.517441	-0.912445	0.204381	1.24358	-0.225337	0.00300874	0.246723	-0.430397	1.46432	-1.23708	0.600685	-0.326088	0.260245	-0.893191	0.0242585	-0.0143515	0.301945	-0.923476	0.380237	0.15693	0.470859	-0.109719	-0.00241573	-0.639681	0.585856	-0.726619	0.81559	-0.139198	-0.688298	0.233466	2.21065	0.367192	-0.669508	-0.445647	-0.996423	0.611598	-0.277025	-0.0726854	1.61558	0.891585	0.210461	-1.35439	0.646095	-0.101527	0.0145939	0.447396	-0.841515	0.673868	-0.425345	0.925207	-0.168	-1.12901	-0.27905	-0.345323	-0.717972	0.0591662	1.37707	-0.838201	0.668238	0.311547	0.0423279	0.736453	1.16095	0.951963	-0.189418	-0.882781	-0.735819	0.150825	0.059589	0.929678	1.18372	-0.7683	0.0610012	0.898709	-0.777984	1.55948	-0.604585	-0.354781	0.400924	-0.58342	0.335899	0.934553	-0.4168	-0.0528787	-1.06861	-0.860041	-0.452996	-0.879446	-0.65571	-0.432564	-0.152745	-0.889	1.36417	0.168887	-0.14393	-0.696906	0.983777	0.372316	0.0210224	-0.156754	-0.845	-0.0358202	-0.440177	0.169684	-0.473992	-0.811407	-0.709358	1.06502	-1.9625	1.28853	-0.37	0.345991	-0.933394	0.594435	0.426757	0.684997	1.26237	-0.257249	1.05275	-1.10488	-0.239674	0.191453	0.367784	1.34365	0.789652	0.00379135	-0.863845	0.515817	-0.407974	-0.373592	-0.104174	-0.493385	0.491915	1.00338	1.64478	-1.31103	0.178027	-0.105115	-0.515742	0.687645	-0.736469	-0.118443	-0.0707226	-0.285647	-0.534447	-0.931632	0.0597916	-0.638004	-0.103519	-0.947178	-0.507159	0.804443	0.452288	1.58224	-0.802231	0.00923307	0.737223	0.222882	-0.728415	0.410488	0.0924553	-0.439274	0.375287	0.379885	0.00845786	0.199524	0.787131	0.354163	0.572645	0.9999	-0.620101	-0.951398	0.0168313	-0.358152	-0.523433	0.497099	0.0373346	-0.0438311	-0.529502	-0.0124259	-0.115454	-0.41144	0.106216	-0.0848136	-0.971246	0.251509	-0.903986	-0.602266	1.64272	1.21245	0.613794	-0.212942	-0.81237	0.723765	0.244862	-0.576181	-0.0868784	-0.482015	0.331056	-0.355726	-0.691862	2.88175	-0.21204	-0.163514	0.138443	0.0519166	0.605968	-0.267625	-0.837552	0.749797	-1.02142	-0.757655	-0.101441	-0.283641	0.138839	-2.08393	-0.438639	-0.892935	-0.762962	-0.234887	1.36056	0.26224	1.55708	-0.418825	-0.553488	-0.402367	0.265402	1.17392	-0.216519	-0.975019	0.198007	-1.17684	-0.772158	-0.122134	-0.0539852	0.380511	0.33141	0.0257012	0.181159	-0.796961	-1.14342	0.254359	0.110992	0.159444	-0.0183543	0.0488037	-1.17071	0.784532	-0.16398	-1.44625	0.768601	-0.653083	-0.914461	0.459851	-0.686624	-0.338248	-0.748182	-0.0959158	0.741929	-0.73612	-0.170835	-0.461529	0.528929	0.685654	-0.158401	-0.858141	-1.01061	-0.825125	0.233669	0.427932	-0.377538	-0.725708	-1.24669	0.112962	-0.36979	0.501068	1.09938	0.374852	0.0325005	0.200691	-0.831273	-0.981387	-0.700189	0.547219	0.930663	1.07497	0.329179	-0.211114	-1.02368	-0.709152	-0.636244	-0.555824	0.153979	0.301427	-0.202612	0.647054	0.129381	-0.232295	-0.0406284	-0.657541	-0.097403	-0.0828524	1.25867	1.95573	-0.0718165	-0.122887	0.00357626	-0.583419	1.62114	-1.20765	-0.00674129	-0.318724	-0.580041	-0.572021	1.25249	0.73051	0.283588	0.220545	0.940263	0.835435	1.65838	-0.136792	-0.207914	-0.0648228	-0.600056	0.333907	1.577882e+00	0.426012	0.136609	0.492037	0.42974	-0.169775	-0.651326	-0.583732	-0.431129	0.115891	0.79902	-0.509799	-0.301943	0.129147	1.16621	-0.426788	-0.439967	-0.1693	0.745031	-0.146716	1.16919	-0.896212	0.545334	-0.301878	1.34639	0.413647	-0.72612	0.660027	0.560661	0.577184	-0.785235	-0.664472	0.749978	-0.567268	-0.540914	0.795275	-0.245293	0.691751	-0.598762	0.493484	1.43006	-0.50368	-0.0242587	1.37547	-0.937	0.454485	0.149279	-0.540966	-0.0724	0.642771	-0.716313	0.922459	-0.127219	0.193202	-0.120161	-0.770143	-0.106251	0.13314	-0.990354	-0.712738	-0.42831	-0.976802	-0.488944	-0.606693	-0.0286347	0.0512922	0.10076	-1.11473	-0.21799	-0.676336	0.843883	-0.105323	-0.405022	0.574033	0.581955	-0.997378	-0.0217737	-0.408809	0.404349	0.0115927	-0.0887004	0.690062	-0.868128	-0.465956	-0.547657	0.693919	0.22919	-0.872567	-0.46703	-0.728076	0.203192	0.837581	0.695946	-0.315747	0.119648	0.391009	1.31001	0.13141	-0.553971	-0.545818	0.484973	-0.460666	-0.674219	0.0715696	-0.593351	0.284988	0.0274186	0.8276	0.667102	-0.0016612	0.0712246	-0.151461	0.37442	-0.483751	-0.326534	0.73858	0.106356	-0.944141	0.230988	-0.612483	-0.0449347	-0.428279	-0.0801852	-0.243818	0.225884	0.145529	0.871367	0.659017	-0.660635	0.417159	0.251975	1.33521	-0.65441	-0.377551	-0.660401	0.0987261	-0.848017	0.415364	0.436372	-0.526867	0.783159	0.137574	0.618201	-0.962747	-0.22717	-0.959806	1.04789	0.402169	-0.276965	-0.0231627	-0.121323	0.0481483	0.88946	0.293809	0.437908	-0.0282902	0.523396	-0.0223276	0.120422	-0.0122847	-0.0693704	-0.165118	-0.926038	-0.17121	-0.367376	-0.556606	0.158837	0.483277	-0.540504	0.898008	-0.731886	-1.15656	-0.915217	2.24606	-0.505361	-0.575007	0.281748	-0.413199	-0.698932	-0.148665	1.34718	0.181108	-0.981583	1.69803	1.66461	-1.17924	-0.0830522	-1.50988	-0.738801	0.0483956	1.04967	-0.692616	0.0579387	-0.286445	0.53236	-0.0524833	0.605713	0.624293	0.281808	0.666499	-0.775483	0.538156	-0.949619	1.48331	0.497986	-0.584184	-0.767876	0.115512	1.048	0.902183	-0.432069	0.216859	1.16016	-0.0322348	-0.849197	7.892449e-01	1.48858	0.234639	-0.388441	-0.610052	0.557454	0.80902	0.638174	0.019054	-0.794048	0.288305	-0.391001	0.314374	0.977863	-0.76905	-0.643455	-0.376295	0.211346	1.10418	0.0733127	-0.650179	0.243791	-0.230922	-0.823957	-0.306891	-0.165	0.238009	0.437464	-0.368988	0.541595	1.71653	-0.147304	0.0544789	0.153696	0.504508	0.501796	-0.404124	0.447821	-0.763833	-0.0816125	0.194339	0.0472598	0.593777	0.0522327	2.0803	0.00259647	0.330288	-1.00972	-0.646385	-0.539809	0.0260687	0.467243	-0.779198	-0.449431	0.518014	-0.338841	-0.196312	-1.58422	0.92379	-0.0862538	0.661033	0.869127	0.0357389	-0.83073	2.12526	0.9664	-0.0997395	-0.0474559	-0.0701884	-0.318603	-0.603101	0.000237742	-0.313885	0.42404	-0.943205	1.27944	-0.216398	-0.0484596	0.150083	1.30225	-0.96538	0.242359	-0.624676	-0.0971946	-0.13124	0.562259	-0.407007	1.93525	1.80988	-0.252691	0.185893	1.5259	-0.968192	-0.9566	0.162563	0.881546	-0.140485	-0.773801	-0.587307	-0.359027	0.602722	-0.996242	0.638133	-0.11165	0.439192	-0.0222267	0.154742	1.43232	0.43921	0.193422	0.826502	0.0502277	-0.629192	0.472373	-0.797939	-0.995722	0.105945	-0.887109	0.571248	-0.623446	0.0190238	-0.578436	-0.229922	0.234626	-0.209908	-0.157528	0.243025	0.591328	0.318799	-0.425454	0.529216	0.251167	3.065723e-01	-0.767947	0.366692	0.380624	0.553423	-0.203241	-0.270392	0.245732	-0.264252	-0.162336	-0.612071	0.130181	-0.691024	-0.241178	-0.0575571	0.209898	0.92984	0.882124	-0.155725	-0.692892	0.278296	-0.181107	1.10882	0.939193	-0.658426	-1.33001	-0.0545911	-0.124957	-0.777653	-0.0469647	-0.865729	0.195961	1.62541	-0.266682	-0.0232335	0.879764	-0.141209	-0.653711	-1.08839	1.11607	0.390477	-0.934293	-1.05012	-0.801222	0.166957	-0.538034	-0.711268	0.167033	-0.21627	1.4048	-0.989366	0.79903	-0.768869	0.507892	0.788979	-1.07025	-1.47	-0.0846487	-0.306821	1.44394	-0.629461	0.168515	-0.150471	0.496478	-0.656874	1.26626	0.0335616	-0.808354	-0.669003	0.360962	-0.758515	-0.135776	-0.44539	0.150697	-1.15154	0.253613	0.130868	0.475665	0.586964	-1.419	-0.66985	0.711258	-1.17069	-1.50433	0.00331983	1.88552	-0.0856285	-0.116866	-0.82071	-0.541588	-0.76248	1.16366	-1.02279	1.17656	-0.19836	1.58959	-0.560413	0.213993	0.00174808	-0.931305	0.255117	-1.2297	-0.711718	-1.05575	-1.10107	0.221101	-1.35349	0.621843	0.302147	0.603458	0.358981	-1.11725	-0.0733126	-1.2532	-0.443539	0.0805755	-1.29847	-0.709962	-1.13718	0.573369	-0.191894	0.486168	-1.0307	-0.230262	1.35561	-0.940959	0.228273	-0.236632	0.0792511	0.868018	1.32035	0.202528	-1.57059	-0.856149	-0.0403452	0.200017	-0.643413	-0.825261	0.61227	0.585902	1.47857	0.315184	-0.0156065	0.487374	-0.73373	-0.482653	0.898463	1.6982	0.158936	-0.817945	-0.0639764	1.33117	0.619269	0.292976	-0.134123	0.203753	-0.549342	-0.262	0.720444	0.814824	1.89478	0.348135	1.90191	-0.636633	-0.285777	0.548307	0.857382	-0.0515775	-0.21248	-0.0978864	-0.587547	-0.137911	-0.979032	-0.604427	-0.020491	0.123696	-1.03567	-0.761678	0.207483	-0.182549	-0.384129	-0.260769	-0.688534	0.0619226	0.892165	0.705677	-0.790645	1.0234	0.0131506	0.633733	-0.23636	0.588152	0.23121	0.0667487	0.0835718	0.31507	0.872046	0.130125	-0.320816	-0.572036	-0.676953	1.49269	0.890158	0.131444	0.133938	-0.780307	-0.487403	-0.351804	-1.19446	-1.37927	0.985664	-0.377536	0.338702	0.899826	0.249571	-0.28816	1.39048	0.746263	-0.983627	-0.166818	1.24138	-0.922824	-0.693581	-0.130922	0.287665	-0.278955	0.697744	0.329587	-0.760326	0.0427356	-0.909296	-0.0664641	0.208219	2.07498	0.586588	-0.463638	-0.032317	1.05362	-0.732435	-0.577666	-0.525926	0.585564	-0.441324	0.54405	-0.900174	0.453268	-0.763208	-0.304548	-0.697672	0.192814	-0.103637	1.71628	0.0251089	0.0194282	-0.569476	0.0811217	-0.791164	-0.443718	0.782769	0.0403059	0.821282	-0.401414	-0.925006	-0.0413871	0.747209	1.1573	0.0236473	-0.74973	0.865784	0.140218	-0.254954	0.0907859	0.149511	0.968375	-0.0750588	0.509942	0.174468	1.67879	-1.06334	0.254604	0.00755264	-0.198521	-0.238669	-0.170059	-1.50852	0.309061	0.443519	0.670577	0.847613	0.162254	1.30238	-0.466686	-0.234	-1.01251	-0.432685	-0.998639	0.776692	0.171164	-0.549	-0.136121	-0.490221	0.233546	0.289397	-0.0607324	-0.878941	0.958894	-0.795067	0.888578	-0.945538	-0.562606	0.149326	0.937714	-1.00032	0.276407	0.0355139	-0.00650845	1.14773	-0.895261	0.251117	0.345237	0.324481	0.827951	-0.0791215	-0.666493	-0.459573	-0.941623	-0.611885	0.588675	-0.810669	-0.00398185	0.0545524	0.858272	-0.564704	-0.444821	0.163091	-0.633628	-1.17415	0.302885	1.19591	-0.682615	0.279528	1.500866e-01	-0.000659946	0.0228487	-0.992623	-1.09449	-0.138587	0.993361	-1.42485	-0.433106	1.26175	1.33133	2.36572	-0.946308	-0.56167	-0.54	-0.971406	1.06283	-1.07046	-0.36248	-0.419375	0.0462968	0.41921	0.0506823	0.543421	-0.090277	0.895275	-0.394813	0.17762	0.0882781	-0.690705	0.62252	-0.359944	-0.267703	-0.905236	-0.420029	0.54044	-0.401778	0.0514868	1.87558	-0.294178	-0.548654	-0.0883	0.122145	-0.0846292	-0.83319	1.29782	1.35653	-1.22749	0.122044	0.533442	-0.471009	-0.0574784	-0.762936	0.85051	0.622146	-0.0829246	0.451683	1.01483	0.314041	0.0782202	-0.679913	1.26382	0.532487	-0.195584	0.213303	0.734266	-0.239375	-0.370049	-0.638554	-0.323044	-0.981402	-0.665204	-0.115949	0.900914	-1.0002	-0.501	1.23421	1.56634	-0.0838061	-0.406496	1.29896	-0.754444	-0.160208	0.674044	0.739911	-0.565208	-0.76	-0.286765	-0.0346237	0.247625	0.42552	0.84793	-0.532	-0.84492	-0.535972	0.0611594	-0.999344	0.112032	0.531359	-0.0234116	0.217441	0.193828	-0.35854	0.724326	1.6368	0.373379	-0.4701	2.12089	0.72103	-0.617014	1.847799e+00	0.0438692	0.31629	-0.0337813	-0.578264	0.185696	-1.37889	0.38016	0.453106	-0.546745	-0.410736	0.586444	-0.761102	-0.202937	0.257077	0.582404	1.09894	0.291575	-0.796468	-0.655833	-0.940392	-0.649969	0.00514247	-0.455482	0.0152081	0.355169	-0.988583	-0.658017	-0.532233	1.31961	-0.848933	-0.619064	-0.636124	1.85558	-0.582341	-0.569995	-1.32046	-0.494066	-0.841749	0.643691	0.259344	-0.362187	-0.174809	-1.33159	-0.561301	-0.0449791	-0.921542	1.12115	-0.527096	-0.308381	1.32473	0.231875	-1.28579	-0.569631	-0.522436	-0.800101	0.0683251	-0.946392	0.489828	-0.00303932	0.856277	2.31301	-0.564737	1.1899	-0.839409	0.416004	-1.35703	-0.39252	-0.755675	0.525415	-0.140928	0.157155	-0.747604	-1.00811	1.96041	0.881134	1.15541	-0.788081	-1.44486	1.69756	-0.811621	-1.14685	0.139631	-0.0130986	1.01635	0.213994	0.856843	0.350284	-0.659915	-0.0231259	-0.0644497	2.36274	-0.225398	-0.278025	-0.94686	0.847846	-0.431833	-0.913562	0.164984	-0.538944	-0.615748	-0.69575	-0.693636	0.310801	0.0913341	-0.480088	0.227632	-0.0747694	0.22669	0.6909	-0.656581	0.36144	0.0826611	0.657065	0.179765	-0.454178	0.0781516	0.180939	-0.893853	0.0114973	-0.757398	-0.392498	-0.224111	0.175828	0.122523	-0.407439	-0.64342	0.861876	-0.658399	-0.944397	0.147024	-1.05456	0.528406	-0.0213044	-1.13574	1.18443	0.889495	0.226705	-0.874801	-0.543138	0.42144	0.188763	0.0680709	0.961351	-0.627087	-0.536415	0.466357	0.0765257	-1.32989	1.12806	-0.563682	0.510522	0.338223	-0.123616	-0.358723	-0.61315	-1.1023	0.411115	1.67582	0.98008	0.318667	-0.703508	1.40503	-0.797589	-0.555072	0.462533	0.275747	-0.736909	-0.22316	-0.216671	0.0270452	-0.227964	0.331481	-0.96422	0.595352	-0.793437	-0.920433	0.126827	-0.79679	-0.623021	-0.124952	-0.940767	0.108014	0.0264732	-0.885678	-0.0817107	0.729867	-0.34775	0.181574	0.660527	0.651405	-0.442844	-1.02267	1.48154	0.737842	-0.20378	0.308471	-0.139941	0.719927	-0.660152	-0.873216	-0.218504	-0.0945129	0.0881034	-0.543724	0.614738	0.499325	1.40876	0.415239	1.50183	0.378235	-0.0842	-0.0487568	0.15076	-0.636986	0.562496	-0.711731	-0.222757	-0.958294	-0.176942	-1.05078	-0.141576	-0.556712	-0.704158	0.453899	-0.807774	0.525714	-0.403412	0.153439	0.21666	0.82826	-0.330323	-0.181707	1.77652	-0.616385	0.0410814	1.13982	0.975934	1.64399	-0.430606	-0.293176	0.0180848	0.364702	-0.586504	0.956292	-0.201336	-0.63633	-1.24016	-0.05278	-0.729577	0.779382	0.456306	-0.113091	0.253135	-0.85482	-0.844972	-0.49692	0.00839941	1.42197	0.651883	0.356209	0.543155	-0.0785362	-0.262783	-0.491212	-0.638133	-0.880772	0.215013	-0.49223	-0.513839	0.051596	-0.553451	0.864964	-0.545298	0.163506	0.945086	0.668126	0.0107232	-0.780172	-0.565574	-0.718999	0.183175	-0.298355	-0.118808	-1.56926	-0.742681	0.75884	0.386525	0.0605167	0.419329	1.39877	-0.538156	-0.68462	0.377918	-0.953461	0.517118	0.137592	0.150476	0.842854	-0.888782	0.495042	-0.528952	-0.176339	0.222906	0.469443	-0.964919	0.131558	1.11347	0.209516	-0.0894712	-0.632885	-0.713676	0.0384031	-0.0135822	-0.192639	0.19972	0.101959	0.136372	-0.759794	0.0261679	0.977602	-0.543656	-0.691297	-0.222473	-0.442671	0.520603	-0.514571	0.141913	-0.0433807	-0.211974	-1.09229	-0.0225455	-0.932593	1.04896	-0.253773	0.235584	-0.165728	-0.925894	-0.0752318	-0.335891	-0.572866	0.85868	1.54356	0.132778	2.00893	-0.272787	0.56245	3.65478	-0.0162303	-0.0127191	-0.0704621	0.163852	-0.50911	-0.484371	0.413484	0.424977	-0.759258	-0.258966	-0.812713	0.0012144	-0.423895	1.18691	-0.628303	-0.100142	0.0834073	0.696979	-0.932277	0.418342	-0.682562	1.60428	-0.293105	-0.287971	0.231659	0.239645	-0.720342	-0.589466	-0.311995	0.473	-0.985852	-0.846001	-1.27871	-0.200907	-0.742229	-0.625184	2.19359	-0.982125	0.618917	-0.925156	0.581978	-0.976524	-0.132916	0.0625793	-0.451245	-1.36868	0.518633	-0.526248	-1.06884	-1.21826	0.21924	0.359399	-1.03679	0.0671675	0.593992	-0.574253	-0.625984	-0.303076	-0.124117	-0.180218	-0.815942	0.374412	-0.0339983	-0.00299279	-0.0563738	0.603826	0.75438	0.555897	0.0467693	1.45085	1.11859	0.843054	0.441601	1.28617	1.72611	2.86773	0.488646	1.10205	-0.186878	-0.23615	-0.97054	-0.61372	-0.651527	1.08109	-0.647681	-1.05365	1.71127	-0.860628	-0.39622	-0.697122	0.00808565	-0.783818	-1.44047	0.57655	0.839792	0.400213	0.125932	-0.148775	-0.449491	0.388351	-0.268494	-0.653335	-0.766825	1.07296	-0.728575	-1.08688	2.3615	-0.704925	0.379486	0.113427	-0.394442	-0.644057	-0.0626953	-1.17255	-0.887741	-1.13609	-0.286233	-0.1	-0.829747	0.159123	0.219194	-0.676248	0.401254	-0.0683428	0.328963	0.998516	-0.777863	0.667548	1.0171	0.218117	0.559132	0.78237	-0.588214	-0.644164	-0.667628	-0.026241	-1.78259	0.421682	0.587734	-0.501601	-0.591224	-1.10301	-0.399621	-0.273187	-0.62027	1.30784	-1.21677	-0.158345	0.191971	0.22116	1.79965	-0.706818	0.259675	-0.306091	0.199375	-0.624725	-0.554542	0.338517	0.54515	1.67568	1.12209	-0.0231359	-1.14854	0.491328	0.729028	0.344887	-0.477881	-0.606271	-0.212115	-0.03838	1.48928	-0.309803	-0.936449	-0.11954	-0.61708	-1.3525	0.291929	-0.583039	-0.230092	-0.746001	0.0765966	-1.46154	0.579687	-1.35044	-0.66439	-0.0626496	0.0514087	-0.607019	-0.785789	0.95598	-0.159272	1.00812	1.10251	-0.398836	0.807365	0.33352	-0.0988677	0.456493	-0.274056	0.243319	0.888064	1.19968	0.256171	0.604404	-0.715168	0.845204	-0.0478678	-0.855772	-0.257598	0.252245	-1.24384	-0.714396	0.409513	-0.430222	-0.0268079	-1.01366	-0.651381	-0.974929	0.972627	0.365451	0.256445	0.113342	-0.691182	1.52034	1.25307	-0.519132	0.829664	0.708353	-0.43051	1.55944	-0.562542	-0.152128	-0.0474348	-0.536946	0.359215	0.69086	-0.452265	-0.51388	0.326943	0.728471	-0.393146	-1.4512	0.421558	-0.66541	-0.0960573	-0.846698	-0.763589	-0.100571	-0.800218	-0.0149029	-0.895825	-0.434486	0.657156	0.517888	0.758385	-0.751391	-0.842553	0.356057	0.250002	0.379358	-0.10247	-0.692038	-0.489553	1.211	0.362841	-0.382729	-0.49021	0.449339	-0.852458	0.73017	-0.180018	0.676581	0.765773	-0.414983	-0.863262	0.93266	2.95715	-0.647684	-0.447991	-0.430471	0.365796	-0.263253	-1.03417	-0.814451	-0.446388	0.0830635	8.082688e-02	-0.0200677	1.26227	0.966129	-0.763904	-0.299527	-0.171624	0.667821	-0.116459	1.16402	1.0315	-0.815846	-1.19557	1.04074	-0.348532	0.199794	0.19256	0.125007	1.90081	0.698912	0.0887845	-1.01955	0.25464	-0.00220299	-0.492652	0.798717	0.561841	-0.92693	0.0780855	-0.707037	-0.421732	0.144243	-0.879862	-0.262039	-0.237349	-0.636984	0.390475	0.494536	0.520006	-0.681228	-0.854823	-2.04066	-1.0303	-0.306399	-0.0987643	0.200569	0.0875241	-0.803244	-0.912013	-0.646034	0.998064	-0.147699	0.612608	-0.819107	0.299671	-0.0726545	-1.07808	-0.627794	-0.754565	0.0281197	-0.131054	-0.719132	0.0760296	-0.794073	-0.826215	0.106333	0.6822	-0.679841	-0.613998	-0.718448	0.0824905	-1.2744	-0.564483	-0.950368	0.39078	0.123379	-0.407301	0.270024	-0.884872	0.186971	0.399593	1.56911	-0.959744	0.419186	-0.908773	-0.0949966	0.284853	-0.413693	0.630734	-0.376772	1.72238	-0.934583	0.377166	-1.03652	-0.389057	-0.127839	-0.0814539	-0.474845	-0.712516	-0.207214	0.688459	-0.565394	0.343638	0.227578	-0.679531	-0.378976	-0.759772	-0.380572	-0.869674	-0.743881	-0.970495	0.180438	0.190567	-0.306048	-0.404858	-1.62	-0.174477	-0.846039	1.45767	0.78447	-0.444829	0.105943	0.537856	-0.611127	-0.163505	-0.70714	0.016751	-0.225733	0.177675	-0.940601	0.051046	0.0862837	0.0761048	-0.00488292	1.38593	1.32576	-0.747638	0.23118	-0.931111	-0.745788	-0.199295	0.107793	0.528555	0.262887	0.848257	1.33197	0.81168	0.281732	-0.186185	-0.0897312	1.91472	-0.677515	0.476026	-0.609023	0.491139	-0.646711	-0.129641	-0.235	-0.314705	1.36253	1.47128	0.730475	0.798091	-0.866923	-0.356946	0.313859	0.295657	-0.761221	-0.491633	-0.145473	-0.55944	-0.654057	0.0772495	-0.778103	-0.884897	-0.700061	0.404367	-0.0857898	0.260208	-0.601534	1.6245	-0.827432	-0.575267	-0.12226	0.597301	0.924556	-0.423561	0.607979	-0.840654	0.596515	-0.579633	2.01871	0.0776545	-0.0449102	1.40876	0.294373	0.00833955	0.527138	-0.846552	-0.132847	0.607723	0.839493	-1.03235	-0.631143	-0.638233	1.30268	1.61449	-0.436109	-0.291119	1.0779	0.0223043	-0.830862	0.517843	-0.0339184	0.232375	-0.813191	-1.20611	-0.158	-0.715421	1.00194	2.163	0.0990793	0.0904886	-0.963599	0.424814	-0.621337	-0.309134	-0.844	-0.114941	0.202116	1.188	-0.0194576	0.460237	0.793287	0.274583	-0.532436	-0.878712	0.997479	0.292837	-1.0566	0.192434	0.779226	-0.110665	-0.283501	-0.858088	2.82442	-0.502823	-0.31547	-0.699219	0.17848	1.68412	-0.141124	1.21186	-0.82796	1.01667	-0.600024	-0.0465376	-0.910715	-0.634687	0.13782	0.00249721	-0.342719	-0.313681	0.796655	-0.966154	-0.361492	-0.741579	-0.173463	0.090306	-0.0333561	-0.854864	-0.763331	-0.347924	-0.203908	-0.431304	0.468784	-0.784311	1.15127	0.56316	-0.46879	0.249719	0.37491	-0.0523295	1.10556	0.6591	-0.724761	-0.0852888	0.244912	-0.786355	0.424572	-1.22408	0.425388	-1.15032	-0.508864	0.481504	0.00270985	0.145711	0.0867136	0.928522	-0.512503	-1.18869	0.735147	-0.035851	0.393647	-0.0559	-0.789064	-0.619942	1.27077	1.88928	-0.616536	0.561998	-0.672446	0.112298	-0.104325	-0.200414	-0.279531	-0.118	0.463521	-0.316691	0.460555	-0.738842	-0.509913	-0.112637	0.73992	-1.05782	0.32696	0.218333	-1.37966	0.215211	0.492225	-0.465048	-0.329223	-0.640615	-0.436	0.931065	-0.586505	-1.2	1.70194	-0.223569	-0.651994	0.0282458	0.116147	-0.0430933	1.1906	0.935934	-0.212738	-0.168929	-0.0352746	-0.237943	0.965088	-0.05028	-0.594031	-0.0913448	-0.340777	-0.316	-0.597446	-0.0150064	-0.503061	-1.05776	0.545319	-1.43317	1.99349	0.732686	0.0730305	-0.800425	-0.361877	0.82749	-0.139	-0.493475	-0.024949	-0.964017	0.26795	-1.14993	0.556214	-0.203487	-0.848906	-0.842929	-0.574956	1.78664	-0.788548	0.318258	0.370209	-0.692538	1.56763	-0.878161	-0.0194085	-0.952649	0.159331	0.28554	-0.51085	-0.781468	0.848217	-0.0846545	0.250342	-0.957398	-1.11931	0.214588	-0.774195	1.94211	0.532733	0.217545	-0.666345	-0.581477	0.497246	0.473055	0.889517	0.348541	-0.729799	-0.0525084	-0.533047	-0.120602	0.85853	-0.0557571	-0.778406	-1.0739	-0.818062	0.529046	0.429105	0.866534	1.32593	0.32988	-0.694568	-0.265794	-0.653344	2.225484e-01	0.371567	-0.627974	-0.680083	-0.463114	0.257244	0.642325	1.80253	-1.28596	-0.439109	0.235433	-0.544734	0.340465	-1.08039	-0.83955	-1.1638	0.422571	-0.770534	-0.796478	0.14834	0.592153	-0.867647	-0.774878	0.399819	-0.600249	0.47083	0.963942	1.80448	-0.81857	0.966446	-0.3551	1.71102	0.0919968	0.0915676	-0.52452	0.475495	0.446376	-0.517302	1.55053	-0.953038	-0.849748	-0.116724	-0.452	0.519258	-0.521807	-0.719253	0.122939	0.859532	-0.336346	0.220189	3.58969	-0.623633	-1.11747	-0.559788	1.27675	0.501229	0.627339	-0.66797	-0.974176	0.235384	0.292429	-0.75232	-0.650078	0.271417	-0.74	-0.795383	0.0333396	0.841966	-1.34049	-0.0920621	-0.411052	0.0268206	0.680038	-0.778982	0.933971	-0.175422	-0.529864	0.513238	0.204508	0.436022	0.30948	0.0635456	-0.546387	-1.24086	0.690725	-0.0271425	-0.591269	-0.773775	0.250981	0.179073
16_44_AF	Flower	16_44	Aacet	A	0.751525	-1.19806	-1.39666	1.49272	-1.67918	-0.287017	0.432882	-2.26291	0.417975	-0.224421	-0.199439	0.676178	-1.21407	-0.863155	1.12255	1.07334	1.09335	1.71525	0.907758	-1.58853	1.13041	-0.0639547	1.3588	-1.6451	1.0609	-1.49392	3.40719	-0.988645	1.32395	2.76547	-0.872611	0.79954	1.06626	-0.554657	-1.08387	1.39361	0.354255	-1.46398	-1.49086	1.60236	-0.837905	-1.32113	2.27283	-1.81655	0.349262	-0.178716	-0.274322	0.540413	0.749091	1.72084	0.704086	-1.32691	-1.08152	-2.82128	0.196718	0.801704	-0.643117	1.34722	-2.02991	-0.914301	-2.85186	1.3358	1.18949	-1.0592	1.20207	0.467038	1.17723	0.578077	1.01462	0.817247	-0.962537	-1.2195	-1.0472	0.219042	-0.403528	2.58769	0.592487	3.22959	-0.899023	0.173694	-0.869578	0.637728	-1.09552	0.43315	2.73764	-0.795539	0.739152	-0.199336	0.265856	1.266	-0.0212257	-1.51919	-0.0252643	1.0102	-1.63329	-0.799463	-1.08877	0.728434	0.613231	0.995249	-1.66354	-0.387341	-2.07446	0.701031	2.38665	1.44764	0.124939	-0.410886	0.76032	2.52885	-2.97114	-0.757514	0.66343	-0.620707	0.37896	-1.16868	-0.594904	-0.91523	-0.331647	-0.19815	1.1933	0.69691	-0.631246	-1.44002	2.57569	-1.82773	0.859357	0.481151	-0.176491	0.114941	0.534651	-0.351958	-0.500868	1.43827	1.14733	0.383544	0.377807	0.608384	0.386003	0.00503092	-1.24887	0.491675	-0.187296	1.21161	0.184025	0.256743	1.42567	-0.101031	-1.01667	-0.0806877	-2.01906	0.383015	-1.07759	-0.239856	0.244641	1.59195	-0.245341	0.518418	0.299221	2.05445	-0.687104	1.07064	1.02142	-0.95478	1.16041	-0.322288	-0.634059	-0.474362	-1.15099	-1.23155	0.238199	1.81504	1.00103	-0.898188	-0.416158	-1.19009	-1.14753	-0.841202	-0.449154	1.03576	0.26166	1.24332	0.201199	1.27398	0.00292957	-0.926332	-0.326455	-0.653076	2.7081	-0.225493	-1.38258	-1.15484	-0.0113432	1.93531	0.37841	-1.17203	-0.284161	-0.982211	-0.723404	-1.50715	0.535275	0.168043	1.37832	-1.31437	-0.681454	-0.553752	1.02433	-0.310248	-1.91392	-1.33594	-1.06981	0.208727	0.752419	-1.12225	0.616722	-0.348274	1.63273	-0.582222	-0.213582	-1.93806	-1.95794	-0.24184	0.683079	-0.676935	0.900046	0.228994	0.0384983	-0.55014	0.697013	0.117121	-1.35981	-1.78253	0.960222	1.39342	0.740111	-0.366464	0.429138	0.170938	0.953502	0.485673	0.391232	0.550561	0.305342	-0.31436	-1.27631	0.7651	0.651567	1.34156	-0.968353	0.125384	0.173626	-0.875846	1.46945	-0.765473	-1.53915	-0.889922	-0.0331136	0.311223	1.22349	1.12803	-0.806405	0.509489	0.455505	-0.691917	1.28197	-0.873695	0.769344	0.684753	0.0798113	-0.849267	-0.573381	3.13591	-0.834353	0.706247	-0.200423	-0.42886	-0.825667	0.827078	0.218575	-1.03278	-0.216982	2.12268	-0.156407	-0.389166	2.35833	-0.409088	-0.98518	-0.999779	-0.783387	-0.566157	-0.665539	0.900363	-0.18552	-1.99782	-1.2126	-1.32634	-0.147731	-0.903572	-0.649518	-0.655444	-0.235855	0.193061	1.83227	0.0770802	0.0599348	-1.31301	-0.546155	-0.903783	-0.724753	-2.48292	0.0812926	-0.892	-0.596353	1.5968	-0.429041	-0.156101	-0.172267	-1.74764	0.508374	-0.689864	-1.29454	-1.16076	-0.0410341	0.456856	0.160341	-0.798552	0.32316	1.13013	3.683062e-01	-0.324594	-1.3799	0.236667	2.37913	-0.152418	-0.307478	-0.939291	-0.120404	-1.37183	-0.133362	-1.0001	0.728458	-0.171881	-2.82838	1.53085	-0.435794	-0.589136	1.10624	-1.61491	0.0355963	0.368674	0.191945	-0.0296668	-1.01064	-1.43338	-0.111405	-0.187883	-0.070186	-1.33143	-1.01046	0.00893607	1.5284	0.372556	-0.95867	-0.933467	0.128811	0.626342	1.2599	-0.905578	-1.35508	0.210567	-0.85488	-0.442212	0.685669	-0.117824	0.163964	-1.21286	1.30611	-1.29926	0.36982	-0.511426	1.47062	-0.5665	-1.38312	2.2707	-1.21377	-1.08425	-0.0545737	1.01051	-0.225795	1.22634	0.423553	0.743098	0.106515	0.116389	0.580799	-0.876426	-0.114394	0.162672	-0.283425	-0.586521	0.998363	-0.225756	-0.468624	-0.816952	-1.00294	0.502485	0.164755	-0.49915	-0.195825	0.124746	-0.245349	0.328442	-0.851348	1.2501	-0.9633	-0.63807	-0.327735	0.723357	-1.31656	-0.812153	0.678056	0.0878345	-0.466113	-1.60263	1.35027	0.804393	0.545875	0.874646	2.0059	0.191907	-0.58463	0.452703	-0.669698	0.168943	0.392993	0.522569	-0.872166	-0.342621	0.649701	-0.887735	0.952785	1.55638	0.306317	-0.353313	-0.988313	-1.0406	-1.23198	-0.902231	-0.426142	0.810232	2.61444	-0.341438	-0.442434	-1.02705	0.0293755	0.327457	-0.0112529	0.601296	-0.441217	0.296778	-1.59445	-1.2037	0.597491	-1.28459	0.746473	1.878	0.826588	-0.724883	-0.397699	1.67353	0.715689	0.16	-0.192436	-0.62081	-0.681	-0.842572	1.06098	0.638555	-0.653512	2.64007	0.337432	0.548744	1.01636	1.41865	-0.120074	-0.48837	-0.606692	0.930149	-0.544111	0.891538	1.45818	1.1336	-0.605037	-0.0670998	0.613759	-0.685084	0.502451	0.378841	-0.766575	0.363216	0.752009	2.31498	-0.96465	1.34693	-2.33164	-1.2277	1.08554	0.135897	2.31625	-0.889551	0.014115	0.667636	1.09558	-0.200041	0.945686	2.06777	0.846629	-0.787485	-0.423759	0.643466	-1.16081	0.075438	-0.530321	0.795728	-0.930749	-0.390734	-0.40294	0.902599	1.22523	0.955101	1.26668	-1.34381	0.288267	0.13623	-0.326969	0.722571	0.752066	0.360493	1.86564	-0.115609	-1.07541	-0.548302	-1.83063	1.72225	1.2592	-0.99167	0.160854	-0.00433217	-0.467146	0.663224	-0.877823	1.88147	-0.684406	-0.568918	0.838217	1.09651	-0.932273	-0.378604	-0.692732	0.257546	-1.05762	0.365329	0.495825	-0.78307	0.513065	-0.400571	0.828786	0.524999	-1.83758	-0.336335	-0.562719	0.0196887	-0.00248866	-0.533358	-1.35874	0.0206576	-1.19815	1.96578	-0.558902	3.59255	-0.337425	0.263847	-0.818787	0.0637261	0.671928	0.993813	1.37334	-1.1397	0.0531407	-0.475223	0.0385381	0.33987	-1.01	0.440404	-1.02073	-0.930576	0.290374	-0.229627	1.25418	-0.477944	-0.901647	-1.36273	1.37938	-1.15249	-0.494778	0.27144	-1.82503	-0.857172	-0.534511	1.1815	-0.496894	2.89371	-0.940875	0.123171	0.0510334	-0.0568094	-0.379823	-1.24784	-1.59068	-0.124161	0.730724	1.19652	0.338889	-0.67144	-0.203053	-0.546794	-0.23882	-0.00401536	-0.898884	-0.423344	-0.799738	-1.03801	-1.43044	-1.76322	0.457877	-0.119994	-0.997938	1.23219	0.961179	1.14186	-1.27903	0.952149	-0.717653	0.0710615	1.678	-0.208052	0.2366	1.25995	-0.00452092	1.23756	0.845716	0.193763	0.410396	-0.849938	0.239138	-0.845123	-0.580536	0.915259	-0.374124	-0.358429	-0.0122504	-0.638246	-1.07108	0.806755	-0.906797	1.19868	-0.555191	-0.519936	-0.162974	-0.990277	-0.225944	-0.292338	-0.858263	-0.348312	-1.02	0.461509	0.437682	-0.0411956	1.49057	-0.135502	1.22897	-0.0977592	0.387159	-0.414638	-0.440432	-1.19249	-0.613854	-0.925589	-0.41454	0.259338	0.551642	-1.27756	0.143466	3.451957e-01	0.0999435	-0.267	0.73429	0.292093	1.12669	-0.0268697	-1.73256	0.196916	-1.31775	0.146911	0.0411897	-0.488644	0.75697	-0.126805	0.0734882	-0.878993	0.0996742	-0.111506	-0.722183	0.130065	-0.430201	0.112604	0.994341	0.439057	-0.620028	0.648543	1.35134	0.178714	-0.716091	2.10444	0.694874	2.4324	-0.511766	-0.356526	1.57035	-0.387966	0.216701	0.245151	0.510441	-0.166379	-0.252461	-0.172879	0.871523	-1.21252	0.192189	0.187256	-0.632133	-1.48167	-0.0697859	0.684039	-0.22786	-0.701693	1.17057	0.96933	1.88954	-0.969354	-0.121998	-0.143922	1.16904	0.537956	1.6707	1.57322	-1.00278	-0.87663	-1.64722	0.481487	-0.615168	-0.504588	1.05126	0.191062	0.151014	0.283611	-0.952745	-0.962497	6.382876e-01	1.45675	-0.18345	-0.346144	0.0161242	0.319996	0.33368	-0.116703	1.02415	-0.308098	1.097769e+00	-0.779794	0.083622	-0.617266	0.884359	0.547214	-0.0317482	0.948956	0.960016	-0.517464	0.00148933	-0.932909	0.0115928	0.829553	-1.89665	-0.01681	-1.36415	-0.809514	0.172187	0.753865	-0.412667	-1.41645	-0.605453	0.26393	-0.105359	-0.691732	-1.06553	1.06232	-0.414245	0.0475297	0.401359	-1.14489	5.622695e-01	0.545729	1.38902	0.683054	1.10314	-0.563746	0.772933	-0.344122	0.289487	-0.0124659	-0.706249	-0.292595	-0.703811	2.256158e+00	-0.76692	0.595879	0.0101299	0.0721737	-1.47093	0.395424	0.753804	0.779671	0.372555	-1.04626	-0.954891	0.386955	-0.128533	0.366433	0.117305	1.34259	-0.656248	0.968218	0.266631	-0.550623	-2.06056	0.162021	0.875404	-0.357307	-0.121699	0.586624	-0.14492	2.44399	0.833871	0.211995	1.03831	-0.686476	-1.04612	1.48609	-0.543652	-0.751082	0.356323	-0.135202	1.00119	-0.495747	0.471628	-0.39577	-0.38292	0.736025	0.135842	0.920288	0.67865	-0.21986	0.88467	1.01595	0.0494615	1.10649	-0.356617	-0.15026	0.757946	-0.462487	0.286306	0.895816	-1.19537	-0.810076	0.354155	-0.0521956	0.152864	0.897211	-0.627624	-0.749137	-0.804189	0.455941	-0.504671	-0.115254	-0.0327223	0.392264	-0.293438	-0.233165	-0.957842	0.884792	-0.468598	-0.983752	-0.125182	-0.544348	-0.219568	-0.0670435	-0.699717	-0.327907	-1.88725	0.0755013	2.46035	-0.81464	0.631991	-0.0177077	-0.832581	-0.742008	0.831001	-1.25604	-1.36697	-1.01292	2.2346	0.732665	-0.271105	0.6907	-0.717252	0.526271	5.356711e-02	0.0285625	0.222922	0.660368	-0.529323	0.160582	-0.0979	0.650464	0.958077	0.292663	-1.19813	0.0292139	1.45204	-1.23585	-0.228492	-0.272563	-1.3658	-1.26244	-0.29934	1.22251	2.02396	0.498283	0.238428	1.48041	-0.307917	-0.93302	0.33743	1.777556e-01	-0.554401	1.540892e+00	-1.31406	0.515964	0.276866	-1.63142	0.31069	-0.259859	-1.37027	-0.906896	-0.668873	1.20053	-0.335766	-0.301181	-0.698527	0.165313	-0.14158	-0.48426	-1.45069	-0.0890572	0.736817	0.297592	0.561039	-0.264934	0.155895	1.05603	-0.495444	0.286197	0.223845	0.122645	1.31775	0.464508	-0.10393	0.677301	1.19761	0.440326	1.71158	1.80233	0.111794	-0.475904	0.939195	0.986992	-0.0068404	0.455418	-0.900229	-0.630957	-0.718026	-0.133708	0.725358	1.92648	0.467836	0.363923	1.05553	-0.181569	0.0217584	-0.553533	-1.03667	-0.19972	-0.229193	-0.297937	-0.21134	-0.579387	-1.88804	-1.77555	-0.731253	-0.997147	0.194062	-0.611427	0.166596	0.987645	0.693586	0.384315	0.939999	-0.98947	-0.5	0.241604	0.139256	-0.547254	0.433914	0.0601151	0.516115	-0.89669	0.706949	0.28546	-0.234325	-0.0541932	-0.461025	0.54902	-0.693108	0.408088	-0.327282	0.284912	-0.443709	-0.804893	0.621912	0.549861	-0.716199	0.0242049	-0.322044	0.396658	-0.885863	-0.735406	0.72201	-0.0419153	-0.130798	0.109918	-0.547814	0.683484	-1.29279	2.33388	-0.447362	-0.29762	0.145711	-1.25513	-0.223856	-0.680354	-1.45644	-0.567701	-0.962688	-0.410701	0.274803	-0.731799	0.56586	-1.38535	-1.00611	-0.822975	7.259172e-01	0.724041	-1.02271	-1.47975	-1.55858	-1.18686	-1.20936	1.04236	-0.0766795	-1.41801	0.301035	0.15614	-0.13409	-0.232804	0.426585	0.737823	-1.07156	-0.0337467	-0.156053	0.247076	-0.168026	0.992787	0.928384	0.15097	-0.347287	0.0418142	-0.560231	-0.311436	0.384008	0.914179	1.39998	-0.128122	-1.50936	0.319287	-1.23431	-0.758305	-0.204574	-0.676573	-1.00492	0.638458	-0.347385	-0.44194	0.620466	-0.546842	-1.24864	-0.544936	-0.0584525	0.122452	0.132539	-0.450273	-0.632402	-0.462541	-1.54509	-0.592233	1.57083	-0.117783	-1.14586	0.558387	0.125525	-0.920232	-0.548972	-0.175417	-0.961699	0.332478	-0.0635287	-0.739999	-0.807516	1.40687	0.656091	0.224865	0.391825	0.746912	-0.916532	-1.20051	-0.667207	-0.00106355	-0.738078	-1.23644	0.527706	-0.25762	1.89097	0.697613	-0.573301	-0.8189	-0.160326	-0.963448	-0.39378	0.176005	1.08871	-0.328416	0.120332	0.307782	-0.20075	0.648899	-0.834151	-0.563349	-0.818771	-0.594015	0.915147	-0.645909	0.0465084	-0.882459	-0.504535	1.547761e-01	-0.615593	-0.127005	-0.279716	-0.0381851	0.43686	-1.13506	0.915751	0.469367	0.165213	-0.271719	0.20646	-0.337324	1.17428	0.735172	-0.57384	-1.04896	-0.85604	-0.946192	0.466516	-0.892722	-0.781854	0.951722	0.0666731	-0.484613	-1.00765	0.785547	1.1324	-0.19919	-0.0542195	1.63324	-0.29379	0.838816	-0.49896	1.14214	-0.784326	1.13705	0.469116	-1.26051	-0.161744	-0.147174	0.35897	1.47618	0.386925	-0.240792	-0.860913	0.0616677	-0.584442	-0.577842	0.442897	-1.55666	1.61257	1.09153	1.02151	0.134322	0.460471	-0.29201	-0.0265251	-0.323725	1.32473	0.207819	0.641456	-0.422091	0.479253	0.513307	0.158764	-0.6818	-0.158466	-1.1241	0.0453377	-1.42081	-0.647671	0.359705	0.0842403	0.553359	0.0319549	0.834617	-1.18073	-0.479581	0.498557	0.513183	0.258287	-0.799974	-0.744034	1.22032	-0.156277	-0.481776	0.375777	-0.55394	-0.431796	-1.1454	-0.0927773	-0.394066	2.17506	0.520893	0.393491	-1.4522	1.30177	-0.803525	-0.609903	0.327819	-1.29161	-0.848889	0.173188	-0.153601	8.604190e-03	-0.957292	-0.779504	1.39747	-0.756809	-0.872149	-0.914111	-0.111301	0.479624	-0.816544	-0.736045	-1.46933	-0.933901	-0.496062	-0.866457	1.17483	-0.54427	0.918154	0.0979638	0.0627092	-0.344149	-0.681759	0.647425	-0.89757	0.503077	-0.461686	-0.22973	-0.612434	-0.98098	-0.0507724	-1.25841	0.845779	0.0456842	-0.664	-0.230721	0.526939	-1.4763	0.603351	0.442932	-0.991605	-0.647044	-1.07065	0.370457	-0.815782	-1.02092	2.44421	0.685491	-0.521665	-0.47768	-0.570565	-0.560352	-0.458895	0.131528	-0.772986	-0.788045	-0.0735352	-0.354248	-1.5	0.547152	-0.21909	0.580618	1.89259	-0.721711	0.518302	-0.190172	0.948201	0.618821	0.727633	0.773064	2.03007	0.188004	0.245816	1.03037	-0.327702	0.463499	-0.0523587	0.249032	-1.11521	-0.0695294	-1.06779	0.299821	-0.176077	-0.633537	0.461551	-0.692727	-1.22363	0.665949	0.627217	0.312036	-0.194158	1.01498	1.01118	-0.0908732	-0.586514	-0.507428	-1.50245	0.100723	0.0559497	0.392462	3.07953	0.586189	0.731424	0.216391	-0.506792	0.417425	-1.01162	-0.533019	-1.368	0.357949	-1.1911	-0.246834	0.249374	0.313134	0.460689	2.45994	0.538779	-0.192388	-0.0519509	1.11403	2.169792e-01	-0.299902	-1.07214	0.69258	1.34472	0.205962	-0.191642	-1.12766	0.399618	-1.62867	-1.2306	-1.17843	-1.04562	-1.24541	-0.593298	0.517636	1.5199	0.492551	-0.712231	-0.258897	-0.894	-0.104533	1.31737	-0.798275	-0.169094	-1.33737	-1.1782	-0.911367	-1.55303	-0.665289	0.406914	0.178068	0.155147	-0.149052	1.39629	-0.415268	-0.725736	0.489876	-0.26695	-0.603488	0.107781	0.1597	1.16588	0.97694	9.953856e-01	0.471079	-1.70265	-0.748976	-0.271923	-1.22122	-0.656865	-1.11564	-1.04373	0.868479	-0.130948	-0.0934751	-0.594931	5.325214e-01	-0.315515	-0.220233	-0.551264	0.0899655	0.0120875	0.835183	0.226245	0.564842	-1.0521	0.508717	0.264325	-1.41746	-0.446574	0.304806	-0.294753	-0.627677	-0.846205	-0.399654	-0.433383	1.04376	-0.684902	-1.22736	-1.3364	-0.786586	0.918399	-0.488389	-0.0864783	-0.177936	-0.324703	1.32361	2.57013	1.31495	0.483613	-1.37706	-1.48341	-0.355562	0.0947892	1.01561	-0.690576	0.24101	0.34636	-1.72498	-0.0807234	0.115255	-0.780281	-0.327957	-1.0827	0.744726	0.250864	-1.11083	-1.07766	-0.0893049	-1.02294	0.828697	0.240024	0.951497	0.329505	-0.0142634	0.798871	0.587403	1.27773	0.253609	-1.02797	-0.592365	0.106735	-0.392442	-1.40314	0.691985	-0.470158	-1.0878	0.98975	0.29007	0.707286	-0.247183	-0.955	0.750228	0.41497	0.697455	0.0402416	0.464785	0.375616	0.536983	-0.776206	-0.196096	-0.968091	0.97622	0.733451	0.158376	-0.446363	-0.586679	-0.269162	0.164382	0.789078	0.653772	0.34099	-0.674876	-1.01059	-0.0758642	-1.21793	1.86031	-0.357609	1.28911	0.836492	0.273618	0.804273	0.0826614	0.599103	-1.60341	-0.312352	-0.877897	-0.0649465	1.44516	-0.86224	-0.495538	-0.243771	0.726111	0.430303	-0.964185	1.03109	1.66235	-0.103312	-0.245015	-0.930259	0.0409729	-1.45588	0.888635	-0.385594	-1.05364	-0.42421	0.136537	-0.286153	-0.227071	-0.124736	-0.290196	-0.593407	0.440632	-0.730607	0.00294826	-0.302555	-0.258349	-0.0447826	0.180566	1.07479	-0.890025	-0.244138	-1.00738	0.325419	-0.487938	0.18802	-0.0505403	-0.54414	-1.1935	-0.29935	-0.0721993	-0.929402	-0.255488	0.276403	-0.0323638	-0.478613	-0.84607	-0.15807	-0.029976	-0.599969	-1.2237	1.729584e+00	-0.723919	-0.651264	0.0240565	-0.561989	0.285121	0.331545	-0.352403	0.113171	0.369078	-0.399278	-0.888893	-0.647297	-0.511481	0.0336859	-1.3333	-0.307502	-0.836602	0.381661	-0.25545	0.266441	-0.115647	-1.32255	-0.230272	-0.134368	0.937994	1.48697	1.64224	-0.749359	-0.573676	-0.297446	-0.464943	0.0127644	0.0859449	0.641445	-1.05632	-0.734769	-0.896005	0.174081	-0.410482	0.580003	-0.895838	-0.165748	-0.0288821	0.211207	-0.406543	-0.228461	-0.885408	-0.308747	0.895177	0.380337	-0.30656	-0.404867	-0.962847	-1.16737	0.202057	-0.232486	-0.0115029	-1.2109	-1.19073	-0.147406	-2.23177	0.113817	-0.036081	-0.289283	-1.62208	0.535078	-0.158159	0.521304	0.566519	-0.435246	0.591818	0.095056	3.10593	0.793857	0.687668	-0.916256	-0.210307	-0.0758892	-0.521604	-0.536768	-0.75151	-1.44186	1.39082	0.478208	0.894231	-0.850093	-0.0751055	1.43964	-0.541435	-0.445456	-0.224258	0.204808	0.374139	0.651202	-0.726603	-0.326493	0.45346	-0.45561	0.533441	-0.236894	0.336952	1.09222	-0.577132	0.552035	0.671476	0.885926	1.16812	0.891021	-0.469102	-1.14848	0.03273	-0.740442	-0.256545	-0.112399	0.977598	-0.458667	0.660738	0.890057	0.123574	-0.234871	0.771214	0.221353	-0.572412	-0.345368	1.6849	-0.387658	-0.753933	-0.578812	-0.618513	-0.26336	0.917908	0.661252	0.670425	1.67718	-0.538181	-0.294697	-0.458155	1.26538	0.49813	0.518494	0.435297	0.352571	-0.397517	0.037562	-0.0191609	0.373091	0.750838	0.779794	-0.676911	-0.481428	-0.370202	-0.551721	0.767713	0.760993	-0.518033	-0.969938	0.56528	-0.222918	-1.0475	-0.969307	0.625378	0.528802	-1.1991	0.809929	-0.606925	-0.587284	-0.172384	-0.350741	-0.240741	-1.28357	-0.310961	-1.27215	-0.839407	-1.02661	0.56017	-0.572802	0.669819	-0.95742	0.854635	0.962527	-0.44783	-0.856681	0.0307018	-0.280622	-2.01618	-0.349607	-0.580919	-0.420305	0.353611	-0.883344	-1.08799	-0.760789	-1.16656	0.502729	0.00561989	0.163203	-0.821375	0.137236	-1.18953	1.049951e+00	-0.694124	0.54796	-0.0520148	0.423491	-0.325721	0.136901	-0.820418	1.58265	-1.00097	-1.16351	0.133459	-0.686199	1.41314	-0.458441	-0.119314	0.366649	1.3686	-0.161599	-0.966653	0.130577	-0.269082	-0.171544	0.121431	-0.458744	-0.144415	-0.239583	0.522796	-0.937915	2.09534	-0.979572	-0.306116	-0.203412	-0.704278	-0.427043	1.09614	-0.115723	-0.742743	0.217664	-0.798234	0.495743	-0.516732	-0.463465	0.697967	-0.251463	-0.538858	-0.243011	-0.390644	-0.407817	0.270842	0.635948	0.194712	-0.449362	0.302428	0.104022	-0.504206	-0.30005	-1.16	0.831321	1.12782	-1.33202	-0.624332	0.557308	-0.0779543	-0.52094	-0.021148	-0.801729	-0.264508	-0.425312	-0.552815	0.590379	0.175036	-0.0325677	0.453386	0.00530349	0.753018	-0.66375	0.193849	0.911684	0.707922	1.06135	-1.39666	0.938089	-0.684251	-0.169227	0.0666882	-1.26184	0.38321	-0.308962	1.42342	0.696793	-1.26774	-1.25193	-0.864587	-0.799124	-0.858215	-0.637501	0.0665215	-0.974324	-0.367794	0.438309	0.868403	-0.0929811	0.196422	-0.154102	1.08065	0.364862	0.775593	-0.421586	0.512737	-0.374158	-0.32313	-1.3031	0.22578	-0.296151	-1.42864	0.537099	-0.977139	-0.55216	-1.01024	0.425445	-1.39903	1.01607	-0.20628	0.347793	0.03804	-0.690938	-0.0828	1.113	-0.0446285	0.329593	1.15062	0.350099	0.494239	-0.563944	1.23573	-1.14754	0.0452857	-0.184797	-0.37688	-0.696355	-0.20514	0.322752	-0.751418	0.427734	0.931626	-0.478692	-0.692061	2.5935	0.993969	0.926449	0.706355	0.427943	1.527583e-02	-1.03118	0.542289	0.692928	-0.641493	-0.448227	-1.60064	1.06438	-0.703709	-0.395217	0.51186	-0.584683	-0.744974	-1.16362	-0.264474	-0.982643	0.555636	-0.145286	-0.928743	-0.466865	0.212801	-0.37108	0.597833	-0.64274	-0.253	-0.748026	-0.889935	-0.412994	0.811547	0.960898	0.842416	0.384056	0.699477	-0.319627	-1.37199	-0.513662	-0.656447	0.218464	-0.0817964	0.184119	0.697024	-1.32721	0.675829	0.63682	-1.00015	-0.226548	0.138356	-0.383996	-0.297455	-0.403411	0.775269	0.506911	-1.07796	0.448685	-0.597389	0.191888	2.56223	0.397728	-0.806909	-0.57818	1.48533	0.0769627	-0.276807	0.109507	0.760341	-0.218714	1.51515	0.597915	1.01793	0.176622	0.622205	-0.423033	0.396641	0.226643	1.8503	0.114278	-0.986235	0.769887	-0.799962	-1.17181	0.00301991	-0.156114	-0.558266	-0.636798	1.73102	0.313305	-1.06032	0.718805	-0.486926	-0.641019	0.72701	-0.873392	0.0514225	0.512782	0.0570084	-0.28157	-0.404378	0.655884	0.0201009	-0.0327	-1.15601	0.402466	-0.501138	0.968212	0.404815	-0.507441	-0.251153	0.208469	0.16895	-0.519086	-1.05371	-0.764484	-0.328857	-0.145619	-0.0547597	1.49078	-0.581343	-0.710016	0.677979	-0.0403942	-0.314753	-1.07456	0.98257	-0.1867	0.0478904	-0.0657747	-0.749793	0.851211	1.26296	-0.935036	-1.2798	-0.58026	0.766452	0.935186	-0.892531	0.553889	0.245185	-0.925759	0.189478	0.132434	0.464168	-0.100335	0.672689	0.0640656	-0.171269	0.515263	0.580175	-1.04339	0.275433	-0.753368	-1.12105	1.10658	0.302454	0.402208	0.759115	0.121119	-0.708729	0.0502706	-0.122004	0.388028	-0.296469	-0.656874	0.891832	0.906306	0.128959	0.396693	2.546284e+00	-0.227401	0.588341	-0.00404563	0.637248	0.0461838	1.49661	0.529257	-0.0507816	0.453075	-0.293964	0.510951	0.806845	0.0511833	1.13796	0.252302	0.519472	0.935085	1.420998e+00	-0.238843	0.224178	-0.543381	1.58571	0.130982	0.251847	-0.878919	-0.935103	-0.0163764	-0.842583	-0.479802	-0.647057	1.41363	-0.865	0.514954	-0.0106866	1.21733	-1.33447	0.240022	0.77358	0.184697	-0.604697	-0.438386	-1.33866	-0.0122823	0.810622	-0.0914315	1.55065	-0.97193	-0.56043	-0.0497651	0.843054	-0.491455	0.0186833	-0.821175	0.0110073	-0.439395	-1.02541	-0.566091	0.0769699	1.29686	0.169641	-0.707567	-1.01679	-1.11514	-0.330112	0.414164	0.490788	0.613397	0.49688	-0.679116	-0.548977	-0.0911565	-1.16565	1.10449	-0.533166	0.14534	-0.250283	-0.00220679	0.449854	-0.821956	-0.144426	-1.07657	-0.528959	-0.944421	0.122617	0.482528	0.948215	0.0201488	0.361277	0.431295	-1.2327	1.29983	-0.0555473	-0.860507	0.958036	-0.204697	-1.18263	1.11463	0.491033	-0.775513	0.671918	-0.055106	-0.362089	-0.150484	-0.241666	-0.405425	0.107505	-0.8009	-0.0471416	0.451231	0.643381	-1.03236	-0.569737	1.07449	0.0961673	0.464444	-0.190847	0.367138	-0.0309926	-0.0401841	1.03832	0.396645	-0.0633459	-0.856513	0.440142	0.323473	-0.274535	0.0207135	-1.18903	-0.326198	-0.0235707	-0.641718	-0.848812	-0.0903117	0.621564	-1.25729	0.631693	-0.215715	-0.921427	-0.695479	-0.952331	-0.487468	0.0113418	0.405501	-0.405814	0.529904	-0.471477	0.989051	0.147369	0.134855	0.278349	0.694013	1.17456	1.43109	-0.235246	-0.495971	0.873505	-0.558183	1.00535	0.152351	-0.767316	-0.556065	1.27816	-0.0454559	-0.0445033	-0.252538	-0.672897	-0.907063	1.00153	1.15589	-0.153711	0.103138	-0.320829	-0.912431	-1.64887	0.354866	-0.46147	-0.164313	-0.961761	0.20975	0.466156	0.305173	-0.26138	3.0075	-0.866711	0.85796	0.670312	-0.412092	-0.741419	0.129824	1.59778	-0.916163	-0.162563	0.842592	0.54494	-1.1154	-1.19245	-0.168688	-0.823878	-0.238545	2.54543	0.261631	-0.466788	-0.371193	0.335704	0.624636	-0.581527	0.873155	-0.334219	0.771981	-2.06696	-0.426984	-0.174425	-0.0832725	0.262841	1.10608	0.111262	-0.904554	-0.594971	-0.539439	0.904207	-0.00583311	-0.351414	1.03107	-0.539874	-0.203109	-1.16	-0.159286	0.998129	-0.0545984	0.851965	-0.197189	1.89616	-0.320065	0.552626	1.30914	1.04353	0.602049	-0.206983	-0.714785	0.509434	0.0069585	-0.929798	0.45371	0.153894	-0.0438279	-0.576742	-0.285912	0.751036	-1.47328	-0.693303	-0.146889	-0.518958	-0.48148	0.777011	-0.703194	0.255999	-0.784609	1.41466	0.506104	0.283496	-0.542651	0.274532	0.899139	-0.254507	-1.00081	-0.66535	0.978044	-0.548448	0.488106	0.809614	0.553711	-1.15644	0.151858	0.443719	-0.201964	0.767916	-0.634	0.249677	0.437115	0.58124	-0.558503	0.244524	1.08632	-1.22992	-0.476939	2.26215	-0.273872	2.12124	-0.859856	-1.53841	-1.09457	0.134285	-0.496764	-0.398265	1.15652	-0.700686	-0.639803	-0.743652	0.115147	0.504519	-1.15464	0.559602	-0.712913	0.541122	-1.39746	0.0452111	0.525378	0.420817	0.179754	2.34508	-0.45611	0.315101	0.791748	-0.395119	-0.562491	-0.0485944	-0.30563	-0.727748	-1.24356	0.0975677	-0.0137162	-0.311724	-0.530963	0.838543	0.719214	0.0178257	-0.767755	-0.456141	-0.402086	-1.06266	-1.0177	0.518791	-0.58034	-0.646842	0.198312	-0.680598	0.247353	1.86751	0.425518	0.117971	0.867308	0.0437135	0.758239	0.65497	1.09935	0.07148	0.34985	-0.0769773	-0.864495	0.308472	0.194269	1.62309	-0.549681	-0.388648	-0.876024	-0.710685	-1.56376	1.2696	0.0986659	0.662109	1.12725	-0.948822	-0.299697	-0.392575	-0.38442	-0.717638	0.36292	-0.586834	0.867989	-0.973466	-0.970917	-0.522749	1.39894	-1.53013	0.987563	0.399006	-1.44045	0.89898	-0.867944	-0.0911827	-0.483821	0.882408	0.0203444	-0.436429	-0.387682	-1.17813	-0.209349	0.188722	0.506298	1.2852	-0.428455	0.550939	-0.168792	0.570066	0.348408	-0.0399	-0.344352	0.602821	-1.04812	0.558971	-1.17633	-0.594873	-1.41491	0.177407	0.472496	-0.385566	-0.866882	0.744823	-0.664	0.578317	0.189278	1.06306	0.112806	-0.673366	0.796117	-0.502208	0.62455	-0.916779	-0.999313	-0.437004	1.57272	-0.39196	-1.00397	-0.400491	0.864101	1.22396	-0.0296084	-0.0915706	-0.40953	1.24534	-1.16951	-0.300992	-0.581955	0.355929	2.942268e-01	1.59511	0.848943	-0.335346	-0.531	0.46892	-0.0252923	-0.547948	0.672257	1.03614	1.80763	-0.650367	0.575549	0.697191	0.935518	-0.21517	-1.01851	-0.437845	0.126097	-0.797433	0.157442	-0.851902	-0.541043	0.500759	0.940755	0.587038	-0.920357	-1.7304	-0.317269	-0.723969	-0.574849	0.102746	-0.38218	-0.263521	-0.381821	0.438857	0.960805	-0.90716	-0.272223	-0.545041	-0.34028	-0.254282	1.36011	-0.115447	-0.558719	-0.0900508	0.0104202	0.12693	-0.825338	-0.801268	-0.827217	1.03663	0.338705	-0.698445	0.643164	-0.921424	1.87187	1.93726	0.207029	-0.439391	-0.312975	-1.0273	-1.09406	-0.684829	1.0444	-0.680619	1.81187	0.590423	2.03339	-0.122127	-0.979783	-0.157076	1.11368	0.49139	0.0777964	-0.389115	0.290441	0.552519	-0.602282	0.0376783	-0.409226	0.438797	-0.676585	-0.701002	-0.103777	0.656345	0.17011	0.292199	-0.590055	0.406513	-0.803383	1.23296	-0.117389	-0.22951	-0.939411	-0.56089	-0.162355	0.0784398	-0.41201	-0.276	-0.129536	-0.0176938	0.0451268	-0.818494	-0.00837693	0.719983	-0.944967	-1.27507	-0.697834	-0.333547	-0.364887	0.215019	0.647551	-0.384279	0.888832	-0.833944	-0.231849	-1.05459	-1.7622	-0.621618	0.566694	-0.644125	0.0336483	-1.37962	-1.00958	-0.00183571	-0.404563	-0.162057	0.448308	0.408626	-0.135075	-0.840774	1.15509	-0.421848	-1.09086	-1.11669	-0.399431	-0.114085	-0.607323	0.836621	0.674365	-0.577347	0.774824	-1.40343	1.63001	1.15366	-0.950163	-0.297179	0.147128	-1.81351	0.139055	0.177967	0.83227	0.787033	-0.684302	0.267075	0.140577	0.588021	-0.265501	-0.459827	-0.172446	-0.906279	0.632507	-0.383276	-0.119213	-0.185273	-0.440607	2.25075	-0.06396	0.04532	-0.323185	1.69313	0.676839	-0.19592	-1.1022	-1.41779	-0.949195	-0.96282	-1.01778	0.390438	0.454594	-1.2155	0.69501	-1.02493	-0.802673	-0.518959	-0.543518	1.3558	-0.570488	0.0968734	-0.063747	0.0164673	1.0694	0.617007	-1.09992	-0.110914	-1.05652	1.50255	-0.19962	-0.520402	0.329222	0.280284	-0.599351	-0.975059	-1.21819	-1.16419	0.587518	-0.854267	-0.832768	-0.614905	0.88238	-0.0380055	0.906043	1.70852	0.406074	-1.74501	-0.161454	0.472444	0.454056	-0.395691	-1.13664	-1.07767	-0.850872	-0.0672415	-0.459526	-0.125731	-0.783523	-0.57799	-0.117176	-0.89182	-0.958805	0.354119	0.483209	0.629992	0.572462	-0.481315	-0.370172	0.108125	1.24945	0.0483874	-0.464978	0.233068	0.717124	0.647345	0.0315852	-0.312368	0.545806	-0.442854	-0.381266	0.508984	-0.405641	-1.02972	0.234719	0.0530639	-0.707361	-0.0293062	0.899392	0.528215	0.795029	1.02687	-0.105443	-0.308767	-1.02994	-0.902087	-0.856434	0.516697	-0.112	0.620535	0.0853079	1.12049	0.259516	3.17799	0.325892	0.685079	-0.889335	0.0591228	-0.663843	-1.02039	0.268959	-0.844728	0.968744	0.962792	0.444122	1.20875	0.633299	-0.468695	0.474393	0.356429	0.261538	0.0322986	0.762591	1.23641	0.728217	1.15693	-0.300081	0.132398	-1.31672	-0.824945	0.635874	-0.257224	0.453758	-0.911684	-1.63131	0.450408	0.419648	-0.650348	0.333903	-1.07728	0.253167	0.207584	-0.689826	2.819005e-02	0.572385	-0.140909	0.666483	-0.0199573	-0.00723654	1.47216	-0.560834	1.55139	-0.278985	0.568108	0.344016	0.855313	-0.995225	-0.68647	-0.550463	0.271526	-0.0695135	0.226491	0.575571	0.764853	-1.13116	-0.443782	0.0822448	-0.972161	1.56374	-0.670605	0.759875	-1.12548	-0.483916	-0.774385	-0.653564	-0.770106	0.588934	-0.934036	1.658285e-01	0.010431	0.69095	0.452032	0.551007	0.208662	-0.223115	-3.81135	0.0435489	0.0261332	0.432628	-0.245459	-1.15076	-0.0386174	-0.895436	0.75611	-0.644851	-0.0718084	0.740694	-0.058509	0.781936	1.98726	-0.599556	-0.698843	1.35505	-0.589211	0.497208	1.27343	-0.0300266	-0.267203	1.27185	-0.546134	-0.808539	-0.764163	0.0925675	0.701214	-0.802913	-0.493654	0.613958	-0.389722	-0.908471	-0.209548	0.129852	0.974426	0.976128	-0.920531	-1.48322	-0.729604	0.432132	-0.169061	0.637922	0.558527	-0.943203	-0.619397	0.33352	-0.557337	-0.287738	-1.14259	-0.968335	-0.759953	-0.55568	-0.721642	0.668785	0.367728	-1.16742	-0.38382	0.396725	0.814885	-0.68127	0.189266	-0.230464	-0.178625	0.113746	0.816159	1.20845	0.180799	1.01413	-0.289123	0.0644657	0.309456	0.593749	-1.18249	1.68258	0.839598	-0.00405075	0.751672	-0.0379	1.55296	0.707954	-0.540082	-0.857927	-1.00525	-0.406578	1.090788e-02	0.805794	0.713701	-0.267539	0.452276	0.822858	0.558816	1.000331e+00	0.0518084	0.77907	1.3748	-0.321843	-0.0781045	1.18812	-0.00497873	0.238639	0.387127	0.993275	-0.265296	-0.882563	-0.641996	-1.33848	-0.401633	0.522736	-0.305396	-0.182493	0.519248	0.734941	-0.446833	1.16454	-0.996145	0.871304	0.558259	0.697463	0.053148	-0.521568	2.47162	0.95543	-0.770459	-0.268136	0.0950466	0.698549	1.02714	0.0442381	-0.76273	-0.195535	-0.735335	0.645608	-0.144637	-0.365141	-0.232784	0.439223	-0.414134	0.283352	-0.294684	-0.0938388	0.735101	-1.00274	1.56727	-0.614326	-0.299032	-1.0247	0.364524	-0.560796	0.582626	0.0574148	-0.580898	0.0615281	-0.857041	0.0804784	-1.28722	0.463943	1.1146	-0.194836	-0.810931	-0.818355	-0.384723	-0.151526	0.323941	0.267372	0.455194	-0.277368	-0.0412292	-0.353035	-0.693527	-1.06405	-0.14162	-0.688114	0.27863	-0.324574	-0.108408	1.5866	-0.467308	0.0346174	-0.733813	-1.05716	2.03596	-0.325617	-0.588255	0.494262	0.212117	-0.16263	0.147629	-1.92845	0.125838	2.56518	-0.116002	0.0743595	-0.668296	0.327731	-0.736473	-0.836774	0.573122	-0.243946	0.00708494	-0.343211	-0.525603	0.17703	0.371668	-0.868241	1.884535e-01	0.149363	0.477933	-0.265026	0.462127	-0.74092	0.0829995	0.252021	-0.946862	-0.464404	-0.812974	-0.0631524	2.299069e-01	-0.94045	0.746697	-1.14807	0.78204	0.50885	0.268271	-0.529554	0.0655441	-1.0815	-0.620565	-0.429955	0.578751	-0.415346	-0.840787	1.10162	-0.445528	0.117168	-0.95591	0.207144	-0.857713	0.382679	1.10058	-0.126306	-0.633009	0.626138	-0.504194	0.359673	-0.381967	-0.306452	-1.03091	0.920236	0.952421	-0.198449	-0.353072	-0.942852	0.102873	0.760614	0.376432	-0.850134	-1.18769	-0.0224008	-0.742676	0.464692	1.15673	-0.52083	-0.019335	-0.17096	-0.288225	-0.439058	-0.30478	0.748174	1.11122	-0.385944	3.543486e-01	-0.461293	-0.582118	0.511459	1.2816	-0.228922	-0.606909	1.10262	-0.726738	-0.639141	-0.414454	1.51739	-0.889986	-0.338109	0.150233	0.597189	-0.173454	-0.988555	-0.718	-0.257703	0.110792	0.121849	-1.10668	0.337675	-0.426762	0.537032	0.09213	0.984163	0.0152033	-0.212259	0.797283	0.850928	0.422547	0.402909	0.575309	0.706525	1.85631	0.671975	-0.0831318	2.1226	-0.490807	0.158678	0.604723	-0.39458	0.856243	-0.69743	-0.174566	-0.688902	0.227745	8.455378e-01	-0.120794	0.0696784	2.209586e-01	0.0195837	0.423577	-0.43199	0.0416485	1.02388	-0.285141	-0.133495	0.237637	-0.885711	-0.399561	-1.12455	-1.19076	0.0750689	0.42654	0.877955	-0.1623	1.19271	0.967532	0.718829	-0.616925	-0.455546	-0.337224	-0.239039	-0.0599511	1.20317	-0.958804	1.27187	0.11339	-0.438792	0.979287	0.806389	-1.00402	-0.194166	0.607023	0.0716839	0.0128465	-0.582479	0.469074	0.55398	0.90976	0.143847	-0.886078	0.286687	-1.11547	-0.685971	-0.423048	0.0829747	0.600806	-0.158136	-0.528778	-0.19188	-0.651926	-0.57226	-0.475536	-0.329126	0.999676	-0.211978	-0.0550751	-0.262141	0.305109	0.0271629	-0.529464	-0.822954	0.422943	-0.286253	0.347848	-0.166246	0.555477	0.719141	-1.91742	-0.175955	0.0522678	-0.319453	-0.193672	0.198105	-0.816111	0.706891	0.415994	-1.15896	0.529677	0.180297	-0.361254	-0.389065	-0.377039	1.06475	0.359018	-0.767666	-0.215619	-1.57322	1.92951	-0.808625	-0.0955522	-0.00427355	-0.110971	0.106606	-0.214239	-0.463687	0.332054	-0.302756	0.0763271	-0.750703	0.603796	0.720302	0.134123	-0.104944	0.369275	0.745523	-1.2576	-0.452004	-0.0676505	0.19388	1.77766	-0.423363	-0.32648	1.12549	0.133258	-0.71035	1.26442	-0.161684	0.106308	0.885881	-1.16167	-0.669361	0.0329047	0.613025	-0.571186	0.123796	0.405192	0.776433	-0.421253	0.608564	-0.0692182	-1.04838	0.519372	0.430475	1.00586	0.941644	-2.3973	0.0795998	-0.168335	0.384379	-0.539115	-0.824022	-0.278804	-0.3295	-0.576834	0.593718	0.376021	0.916552	0.524557	0.122853	0.902712	0.144192	1.13785	-0.800772	-0.56424	-0.153284	0.138155	0.854321	-0.214848	-0.713938	-0.270979	-1.60016	-0.697481	0.0889029	0.205106	-0.45428	-0.229852	-1.15695	-0.363896	-0.684408	-0.646926	-0.488654	-0.0749572	1.78672	0.16854	-0.730515	0.230994	-0.932303	-0.920012	0.925631	-0.986554	-0.805011	-1.08722	0.0610712	-0.391759	-0.493723	-0.314803	0.321092	-0.47605	-0.564475	-0.993789	-0.094598	0.491091	0.321287	1.97842	-0.819219	0.925645	0.437289	1.16325	-0.163286	-0.642804	0.81173	0.28044	0.635897	-0.42969	0.163972	-0.165375	0.981313	1.523	0.510361	-0.509787	0.536307	-0.221057	-0.612398	-1.16954	1.64445	1.05305	-0.8775	-0.892937	-0.025674	-0.66638	-0.617007	-0.5454	0.151172	0.0729257	0.0101739	-0.357592	0.833319	-0.536498	-1.71703	-0.0748028	-1.67357	-0.950846	0.143869	-0.941219	0.544999	0.516923	-0.490571	-0.166986	-0.438423	-1.41585	-0.828686	0.478916	-0.315995	-1.4043	-0.565214	0.612202	0.00388763	-1.01763	-0.542683	0.947128	-1.15844	0.2942	-0.632472	-0.719571	-0.0711554	-0.691151	-0.0534169	0.83474	-0.677941	0.253153	-0.752865	1.96009	-1.21903	-1.37884	0.83705	0.425148	-0.134247	1.20278	-0.938372	0.396035	0.804434	-0.201672	1.57793	1.23184	0.281281	-0.686441	0.285379	-1.2161	0.414893	-0.134504	-0.298872	9.452723e-01	0.827658	-0.188402	-0.335341	-0.980888	0.436021	0.997633	0.447352	-0.784956	1.47701	-1.32594	0.216783	-0.304876	-0.076432	0.160525	-0.248853	-0.452882	-0.704163	1.04778	-0.700939	0.682787	0.337537	-0.85379	-0.72516	-0.277665	-0.585046	-0.593892	0.375457	1.12133	0.855173	0.511065	1.59306	0.461865	0.0688137	-1.00862	0.129588	0.1836	-0.0910822	-0.0302072	-0.274966	0.62893	0.181182	-0.462827	0.844402	-0.757368	-0.23578	-1.32473	-0.185203	-0.910224	4.533919e-01	-0.197534	1.19255	0.14679	-0.621262	1.43517	-1.04805	1.028104e-01	0.977387	-0.324456	0.282407	0.736941	0.647048	0.186687	1.36838	0.64797	0.507964	0.875577	0.56563	-1.03082	-0.485197	0.0195584	0.00559745	-0.267293	-0.0948706	0.0927708	0.537555	-0.435798	2.11424	-0.267291	0.362198	-0.704451	-0.576722	0.114753	-0.445733	-0.504429	-0.66262	-0.637579	0.583567	0.113842	-0.696828	-0.215864	-0.240505	-0.0908769	-0.156441	-0.447504	-0.675729	-0.0125815	-0.543328	0.463897	-1.15739	-1.32677	-1.38888	-0.947743	0.607759	-0.323756	-0.651402	-1.20101	0.0558709	-0.386944	-1.18056	0.60162	-0.86121	-0.850736	-0.682904	0.666645	0.199403	0.630186	-1.31617	1.19607	1.56461	-0.738236	-0.523246	1.67559	-0.0358861	-0.87161	-0.313008	-0.516573	0.131802	0.529967	0.898204	-0.809211	-0.70875	0.517716	-0.411987	0.966252	0.563867	-0.511943	-0.863823	0.403274	-1.10587	-0.77027	-0.758044	0.0864814	0.716006	1.030210e+00	-0.505085	-0.957591	0.335942	-0.759828	1.06014	-0.454875	0.100255	0.925687	-0.0503925	1.04502	-1.17091	1.13764	-0.151446	-0.215596	0.681488	0.437549	0.47911	0.114208	-0.382978	0.789823	0.418801	-0.851284	0.966306	-0.104901	-0.0176293	-1.33738	0.774653	-0.0215	0.668496	-0.932589	0.478291	-1.03347	-0.621497	0.00945601	0.279626	0.983931	-0.171085	-0.841664	0.146458	-0.081873	0.508168	0.26181	-0.842727	-0.243893	-0.430036	0.243741	-0.167062	1.1117	1.14277	1.16282	-0.243315	1.00803	-0.849953	1.03852	0.670466	0.630059	0.104376	0.27703	-0.015926	-0.597604	0.759392	-1.92961	-0.912482	0.506557	1.37244	0.496561	-0.59001	0.0877874	-0.152617	0.528475	-1.05251	0.983604	-0.481048	-0.461828	-0.127376	0.375499	-0.185695	-0.897927	0.464831	1.10673	-0.255782	0.210109	-0.491252	1.30856	-0.616866	0.047483	-0.864132	0.163735	-0.336906	-0.275017	0.200201	2.259836e-01	0.0674684	-0.717034	-0.430396	0.747236	0.225724	-0.177053	-0.645644	0.400311	0.411893	-0.188046	0.39187	0.249933	-0.359775	3.189735e-02	1.35863	-0.0166172	-0.426622	0.422981	0.276654	-0.484615	-0.223222	-0.531258	0.613134	-0.913712	-0.0599921	-0.0213915	0.485601	0.332976	-0.33315	0.262856	-0.0990822	0.460573	-0.7309	0.20603	0.647464	0.360193	0.371515	0.805638	-0.186453	-0.941708	-2.11568	-0.115382	-1.54237	0.377108	0.603912	-0.495314	-2.45494	-1.08428	0.81723	-0.189924	-0.265615	-0.920351	0.614949	0.701592	0.462815	0.351834	0.46413	-1.39312	0.618024	-0.0381742	-1.59595	-0.59633	1.00922	-0.0248904	0.590154	-0.800466	0.278038	-0.863276	-1.12384	-0.789255	-0.203526	0.0148913	-0.221518	0.379747	-0.516193	0.0339384	0.412619	-0.365592	-0.682378	-0.914098	0.0910143	0.433218	0.424235	0.574426	0.0981521	1.62665	0.339176	-0.384549	0.419081	-0.0859291	-1.02216	-0.705926	-0.484907	-0.157552	-1.27464	0.0387294	-0.0998603	-0.192011	-0.45611	-0.882801	-1.04441	-0.57809	-0.837348	0.0433217	-0.816673	-0.0339509	-1.39752	-0.579295	-0.229974	-0.532516	1.93032	0.132654	0.200073	1.21652	-0.651196	-0.0123786	-0.391568	-0.83445	-0.0503507	0.923039	-0.462846	-0.504463	-0.403768	0.117572	1.14226	-1.63286	-0.261889	1.13071	0.876098	0.465899	0.590474	0.301714	-0.275932	-0.101726	0.133838	-0.431989	0.684311	0.186419	-0.893741	-0.433384	1.65286	1.68329	0.317222	-1.326	-0.248181	-1.30389	2.008	0.190214	-1.21747	-0.297303	0.137243	1.31882	-0.205529	0.590224	0.28113	0.452585	-0.0839685	-0.39038	-0.238217	1.14728	-0.864819	-0.778214	0.158023	1.14449	-0.236328	-0.0686858	-0.108216	-0.835	-1.03887	-0.86214	-0.717149	0.722474	-0.931657	-0.178587	0.458031	-0.384232	-0.779059	-0.656993	0.227618	0.533763	1.18688	-0.0281655	-0.208017	-0.367539	-0.607409	0.0211242	0.784708	0.222243	1.55152	-1.13096	0.537708	0.215717	-0.445433	0.232546	-1.1238	-0.0680562	0.333626	-0.387825	-0.202905	-0.192951	-0.424442	0.506676	-0.394673	0.0792808	0.822365	0.0591548	-0.223099	0.496595	0.500446	0.501742	-1.07975	0.841136	0.501249	-0.721982	-0.583007	0.836512	-0.0062159	-0.436065	-0.422873	0.149356	0.779719	0.364086	-0.0833775	0.950033	0.485647	-0.278783	0.318623	0.782387	0.694258	-0.662348	-0.887733	-0.0855292	-0.612958	-0.33351	0.657555	-0.714642	1.2166	-0.391251	0.47654	0.416521	0.35907	0.792157	-0.831658	0.398597	-0.00617661	4.309252e-01	-0.527631	-0.708959	0.621714	0.38306	0.290041	-0.331672	0.152208	-0.755767	-0.507764	1.47121	-0.505	-0.599943	0.144393	0.731174	0.0843164	-0.346304	-0.190965	1.46433	-0.376092	-0.508756	0.780997	-0.942865	1.20028	0.166995	-0.816078	0.778032	0.403223	0.179672	0.101265	0.475779	-0.285595	0.231814	-0.766651	0.664292	1.41335	-0.528798	-1.04201	-1.4937	0.434557	0.532622	-0.824597	0.768654	-0.0783592	-1.38286	-0.613651	0.773543	-0.717122	-0.136034	-0.147208	0.0674663	0.181634	0.448685	0.953748	0.759728	0.0423944	-0.817	-0.0954438	0.0204902	-0.514934	0.39134	-0.221291	-0.781335	0.737259	-0.838404	0.235071	-1.23807	-0.946253	-0.646723	0.278566	-0.416302	-0.174884	-0.0506479	0.391809	0.491725	-1.296	0.285918	-0.316322	-1.63985	0.266196	-0.741918	0.639984	0.658159	-0.424751	0.496427	0.256287	0.427022	0.483107	-0.17272	0.965373	-1.52962	-0.251274	0.177026	0.620275	0.0302777	-0.259786	1.25513	-0.86043	-0.759811	-0.0434033	-0.922418	-1.43226	-0.410088	-0.72678	0.519811	-0.939297	-1.11543	0.144418	-0.205909	0.0603014	-0.724147	-0.895447	0.573696	-0.281139	0.937219	4.476827e-01	0.623195	0.31684	-0.685042	-0.117439	0.953184	0.355774	-1.09116	0.516615	0.136842	-0.232111	-1.52171	0.475976	-0.807665	-0.332391	1.40425	-1.22536	-0.593017	-0.133541	-0.514136	-1.01814	-1.6212	0.0353844	0.375733	0.82214	0.278425	-0.709771	-0.225434	1.53702	0.450692	0.0551483	-0.21654	0.409722	0.262338	-1.41955	-0.871239	1.24312	0.436982	-0.0137637	-1.48318	-0.360689	-0.173883	1.27278	1.12127	-0.414301	-0.268987	0.521328	-0.181271	0.895263	1.60698	-1.13153	-0.65617	0.458364	-0.849586	-0.257102	-0.292517	0.982107	0.983591	0.314071	-0.723488	-1.08801	1.38149	-0.527283	0.581819	-0.414016	-0.981515	0.467153	-0.7574	0.137952	0.958467	0.233767	1.46572	0.243392	0.20265	-0.0245	-0.0950008	0.315317	-0.659211	-0.405579	-0.296499	0.0304197	-0.650756	-1.03691	0.865516	0.219851	-0.63622	-0.307071	0.177282	0.240876	-0.611329	-0.84488	-0.633553	1.20203	1.87549	0.0248787	1.04149	0.5774	0.592596	0.787554	1.314	-0.599509	1.35485	0.834805	-0.782176	0.0735545	-0.960667	-0.736593	-0.331738	-0.272841	-0.0779343	0.509404	-0.0797644	1.21839	-0.710588	0.67167	-0.10949	-0.574563	-0.400906	0.493868	-0.241948	0.671794	0.352691	-0.601835	-0.0499918	1.05529	0.155479	-0.300893	1.29563	-0.457396	0.99748	1.42751	-0.672863	-0.6706	-0.143411	-1.28383	-1.55224	-0.256423	2.285050e-01	-0.375683	-0.906523	-1.07331	0.284549	-0.292513	0.54409	0.122692	0.959128	-1.19	1.21458	-0.459495	0.583833	-0.582417	-0.165833	0.204859	-0.965609	0.480606	0.23981	-0.0409761	0.531847	0.887894	0.429673	-0.467409	-0.862692	1.34359	0.218545	1.94367	-0.0738296	-0.62901	-0.953288	0.711625	0.629117	0.212199	-0.114458	-0.439439	-0.360411	-0.672632	-0.266617	0.374761	0.332932	-0.114819	0.439612	-0.078248	-1.21129	0.750129	-0.52261	0.597055	0.396465	-0.114564	-0.221525	0.395623	-0.814445	0.263259	0.629359	-0.80082	-0.0604497	0.480622	-0.815584	0.593716	-0.73005	-0.384988	0.0330845	-0.271844	-0.607374	0.137035	0.556985	-0.413753	-0.853663	-0.284014	-1.12207	-0.657866	-1.05672	-0.551601	-0.984979	0.304655	1.01483	-0.110389	0.536292	-0.0714735	0.345328	0.110359	-0.013717	0.752906	0.293607	-0.876332	0.423259	-0.779983	-0.843107	0.0561773	-0.179361	-0.48154	-0.591675	-0.905948	-0.516215	0.0904784	0.235535	-0.494686	2.0638	1.58887	0.0263767	0.890536	-0.282384	0.501357	-0.46136	-0.745901	-0.651024	0.872732	-0.472557	-0.774059	0.285293	0.0539973	-0.307293	1.09374	-0.225145	0.416598	0.0356206	-0.955806	0.380386	0.944211	-0.57442	0.0739957	0.00196566	0.454468	-1.46034	0.433688	0.886099	-0.0348079	0.00169288	-0.139296	0.0684473	-0.61751	-0.228242	0.243864	0.287614	1.56204	-0.285163	0.157617	-0.325813	0.670446	1.42017	-0.68732	0.466914	0.419387	-0.919087	-1.03914	0.0310733	-0.0577416	-0.210714	-0.619157	-0.993482	-0.171393	-0.121876	0.623319	-1.24531	-0.0605224	0.340748	-0.261091	1.18957	0.517239	-0.823936	0.644019	0.678328	-0.91921	-0.50347	-0.659446	1.21809	-0.136361	-0.591592	-0.626879	-0.136078	0.683087	0.420953	-0.812002	0.695314	-0.272999	0.0860159	-0.899796	0.708886	0.614953	0.17196	1.31029	-0.0173342	-0.190678	-0.204	-0.0689784	0.0626018	0.476234	1.42377	0.886417	0.0569314	1.06632	0.159621	-0.171882	-0.546935	0.0946392	-0.60573	1.4258	0.917995	0.141519	1.0825	0.820056	0.834181	0.593994	-0.41575	-0.502195	0.422613	-0.443627	0.220848	-0.802138	0.854033	-0.743592	-1.18988	-0.474233	-1.167	-0.725441	1.42008	-0.152375	-0.96071	-0.199224	0.923819	-0.529893	-0.558753	-0.696801	0.74215	-0.325725	0.16148	0.120011	-0.695275	-1.13244	-0.180878	0.657957	-0.462285	-0.239531	-0.666412	-0.00385372	0.282323	0.321021	-1.26	-0.0576013	-0.809565	-0.984311	-0.11136	0.957837	0.358105	-0.526467	0.816421	0.336118	-0.798391	0.519225	1.28322	0.0107972	-0.870382	0.103469	0.753059	1.45598	-0.186692	0.0656712	1.40419	1.06282	0.35497	-0.522523	-0.0132	-0.694683	0.453466	-0.576373	0.0376329	1.08394	-0.106	-0.877894	-1.17972	0.260604	0.79455	-0.721061	0.252533	0.441417	0.333181	0.308532	-0.445937	0.391397	0.0561138	1.01663	-1.05101	0.203452	0.235958	0.276969	0.845276	0.109514	-0.53785	0.473774	0.807503	0.523835	0.0378007	0.936497	-0.482703	-0.0402627	0.74664	0.120535	0.96617	-0.660613	-0.0434197	0.664546	-0.561168	0.388135	0.262384	0.447246	0.643981	1.79674	0.813912	-0.854317	0.119275	0.168523	2.01155	-0.781265	-0.399456	0.278063	-0.302803	0.0476193	-0.23983	-0.383091	-0.363443	-0.270734	0.780465	-1.12553	-0.693915	0.560842	0.567617	0.633015	-0.190365	-0.207812	0.0262735	-0.375717	1.07271	-1.73394	0.620838	0.38866	-0.341077	0.283371	0.0947147	0.226278	-0.00381186	-0.193879	-0.476456	0.405416	0.264259	-0.656139	1.60239	0.505243	-0.823	1.56005	0.375218	-0.480574	1.03599	1.40898	-0.0497831	-0.651373	0.251276	-0.0887967	-0.53111	1.36515	1.50996	-0.51278	1.67545	0.0189446	-0.616607	0.205958	0.443899	-0.0301895	1.49061	-0.199743	0.709709	0.111519	-1.40583	-0.692897	0.437258	0.738221	-0.420117	0.556412	-0.223977	0.744611	-0.940585	-0.167705	-0.0146698	0.232376	-0.627576	-0.880252	-0.88283	-0.0713719	0.459678	-0.91483	0.232392	0.243388	-0.800103	0.439157	-0.434147	1.70774	1.47924	0.517214	-1.49204	-0.699545	-0.288243	0.309712	0.538572	1.15325	0.352038	0.06181	0.823133	-0.87871	-1.21795	-1.00581	1.65701	0.600598	0.84865	0.760437	-0.925576	-0.706433	-0.39709	-0.939044	-0.693646	0.373708	0.173925	-0.681305	-0.659477	1.26404	-1.22156	1.29293	0.633184	-1.12919	0.269286	-0.601493	-0.477113	-0.540681	0.495323	0.49837	-0.205888	-0.19466	-1.28832	0.492314	0.0141452	-0.210058	0.0586182	-0.327825	-0.664447	0.484041	0.582682	0.966389	0.330642	-1.35208	-0.299726	-1.4053	-0.86552	0.0235585	-0.912616	0.0447035	0.874844	0.878614	0.632612	1.9778	1.12015	-0.188179	-0.0551845	1.12144	-0.577903	0.21674	-0.799133	0.593979	0.917167	0.891241	0.195029	-0.609196	-0.44829	-0.216541	0.791781	-0.767569	-0.369245	0.365227	1.08642	-0.993227	0.251038	-0.210694	-0.821142	1.11611	0.431399	-1.37259	-0.969036	0.47216	0.460478	-0.476995	-0.00240317	-0.35994	0.105318	-0.727894	0.212831	1.81784	0.0727931	1.73227	2.24201	-0.555741	0.636478	0.561396	0.0434582	0.414037	-0.906472	0.31443	0.0779101	0.780738	0.0965825	0.225086	0.472266	0.311044	-0.516058	-0.35947	-0.53897	-0.366	1.01053	0.166701	-0.95624	-0.0331914	-0.279348	0.352774	0.26137	-0.0605982	-0.0195273	1.6631	-0.836202	-0.702095	-0.822967	0.0887083	-0.189048	-1.02238	-0.0428174	-0.36532	0.90338	-0.778207	0.374943	0.453767	1.14202	0.630326	-0.00854822	0.471554	-0.29387	-0.398668	-0.483741	-0.574029	-0.422827	1.48365	-0.941895	-0.901942	0.28531	0.486187	-0.442869	1.4877	0.758469	-0.242305	-0.574	0.0913381	0.397874	0.648821	0.921871	0.257664	-1.18199	0.994449	-0.515741	0.299662	1.35969	1.06891	-1.03601	0.310786	0.32715	-0.960705	-0.0795701	0.0747915	0.0609968	-0.579221	0.126436	0.39704	0.0161262	0.460941	0.769977	1.01551	0.707691	-0.875311	-0.295136	1.15586	-0.0468588	0.0341848	-0.691298	-0.0270929	0.10073	-0.0288108	-0.956523	-0.938112	-1.05256	-0.262164	-0.561153	1.12637	0.274379	7.004696e-01	-0.67328	0.0649785	-0.130564	0.314188	0.459587	-0.478064	0.404464	0.934335	0.758942	-0.980085	0.506206	0.0930737	0.592098	0.472614	-0.829379	0.341557	-0.306064	0.735664	0.781219	1.02135	0.480527	-0.608441	0.126794	0.664759	1.14977	-0.694025	-0.988975	-0.469799	-0.912445	0.656416	1.95986	-0.173732	0.4676	-0.593937	-0.430953	0.93819	-0.145263	0.575921	0.965359	0.477559	-0.893191	0.140287	0.114413	-0.975631	0.373323	0.810485	0.13974	0.611407	-0.495418	0.572886	-0.639681	0.625507	-0.726619	0.480956	-1.11685	-0.891065	-0.683787	-1.60001	-0.242976	0.461488	-0.445647	1.10132	1.68697	-0.421766	-0.973818	0.0273833	0.559595	1.03628	-0.210803	0.626657	-1.09694	-0.905905	-0.176163	-0.192561	0.49387	-0.381929	0.529694	-0.2	1.463	0.0561956	-0.573807	-0.717972	0.17272	0.751973	-0.838201	0.787573	0.17429	0.889257	-0.230643	0.234071	0.15584	0.928729	-0.882781	-0.182825	-0.756086	-0.329896	0.355388	0.128123	-0.7683	-0.890969	0.686695	-0.777984	0.140215	-0.604585	-1.3301	0.402578	-0.58342	1.11473	0.663714	-0.350542	0.277795	0.719348	-0.860041	-0.452996	-0.879446	-0.65571	-0.432564	-0.151695	1.732743e-01	1.6761	-0.649297	-0.0872215	-0.696906	0.366954	0.323445	-0.0953975	0.286201	2.192620e-02	-0.084458	-0.701416	0.613409	0.16368	-0.811407	-0.231529	-0.483751	-0.53797	0.906016	-0.208	-0.156727	-0.933394	0.599196	0.390401	0.792702	1.2829	-0.318102	-1.1637	-0.174023	-0.0197163	-1.38851	0.616944	0.236864	0.441761	-0.746417	-0.863845	0.368866	-0.323565	0.355294	0.176813	-0.198397	0.758146	0.984104	0.510649	-0.181181	0.40345	-0.975348	-0.515742	0.65264	0.245566	0.0772726	0.437194	-0.323296	-0.56297	-0.931632	0.56299	-0.638004	-0.758586	0.0670326	-0.486781	0.673307	-0.897141	0.211598	-0.802231	-0.83685	0.916864	-0.247406	-0.288483	0.548664	0.541328	-0.372107	0.432234	-0.213848	0.0705409	0.500317	0.98681	-0.7509	1.39771	0.599078	-0.620101	-0.951398	0.460291	-1.20776	-0.192858	-0.442213	0.257361	-0.0846379	-0.490858	-0.674988	-0.338554	-1.40328	-0.260732	-0.745494	-0.207492	0.587825	-0.903986	0.313076	0.929661	1.98674	0.281587	-0.154364	0.209039	-0.182031	0.137744	-0.511522	0.272003	-0.482015	0.47709	0.722133	-0.691862	1.09453	-0.468914	0.122569	-0.306354	0.940056	0.0220012	0.457031	-0.837552	-0.0498623	-0.0753111	-0.757655	0.171506	0.218333	0.206202	-0.421197	-0.216256	0.0286547	0.0386412	2.18852	0.422358	0.0134413	0.904663	0.312564	-1.13595	-0.402367	0.0784322	1.13927	-0.283005	-0.975019	0.0186326	-0.393841	-0.945442	-0.386578	-0.166731	0.106922	-0.43672	0.329108	0.040867	-0.796961	-0.185427	-0.755775	-0.905573	-0.776395	-0.831923	-0.919769	0.159125	0.586441	0.0074426	-1.44625	0.069187	0.613002	-0.914461	0.280474	-0.0608945	-0.330073	-0.748182	0.319414	1.34662	-0.73612	-1.10498	-0.216349	0.978716	0.7155	0.35868	0.100385	-0.294696	-0.825125	0.0159853	0.240067	-1.11037	-1.41587	-1.08835	0.2252	-0.662009	0.346806	0.779614	0.327952	0.0847209	0.0450008	-0.831273	-0.981387	0.616651	0.589298	-0.0580377	-0.601303	-0.732083	-0.38754	-1.02368	-0.709152	-0.450923	-0.555824	0.384192	1.69796	-1.20596	0.937436	0.0731403	-0.532193	-0.379062	-0.657541	-1.11327	-0.216294	0.479042	1.15128	-0.0895248	0.11085	0.186641	-0.735169	1.69015	-0.386342	0.0551003	-0.557366	-0.789649	-0.572021	0.494782	0.107049	0.257331	0.155996	0.494341	1.47929	0.248255	-0.0413533	-0.207914	-0.068593	-0.600056	-0.018501	1.768823e+00	-0.94813	0.230453	0.384046	0.462127	-0.195558	0.209426	-0.583732	-0.465959	0.549843	-0.586216	-0.509799	0.723407	0.423773	-0.539729	1.12702	0.768697	-0.122192	0.604512	-0.100171	1.26449	-0.0524954	-0.831545	0.276596	0.847491	-1.27788	1.02771	0.140617	0.462745	0.58622	0.737069	-0.664472	0.891654	-0.567268	1.74142	-0.130261	-0.302227	0.928812	-0.598762	1.04468	0.725116	-0.50368	0.837385	2.16552	-0.0509	0.241911	1.0695	-0.361325	-1.5	0.610928	-0.212756	1.09823	-1.26466	0.111205	-1.10437	-0.770143	-0.106251	0.295215	-0.990354	0.798107	-0.42831	-0.884996	-0.122504	-0.606693	-0.173329	0.84515	0.44718	-1.11473	-1.02029	-0.676336	0.671397	0.911469	-0.135548	0.0898459	-0.738979	-0.997378	-0.127553	-0.408809	1.09985	0.463917	-0.0887004	0.693511	-0.868128	-0.0121351	-0.547657	1.10639	-1.1632	-0.872567	-0.20965	-0.728076	0.350098	0.43064	0.00941566	-0.693208	0.033603	0.703402	1.23399	-0.0675156	1.28218	0.219522	0.0765489	-0.231424	0.989842	-0.643969	0.437241	1.30746	-0.351599	-0.545999	0.580421	-0.113765	0.0801164	-0.156354	0.650247	-0.592229	-0.326534	1.01109	0.38783	-0.944141	-0.617075	-0.612483	0.52779	-0.428279	-1.2066	-0.243818	-0.0672843	0.408689	0.653368	0.433118	0.975175	0.698135	0.331925	0.126942	-0.65441	-0.0140634	-1.20589	-0.00058816	-0.848017	0.67363	0.298201	-0.526867	0.573527	-0.76695	-1.02229	0.432783	0.210274	-0.959806	0.422304	0.590347	0.00414812	-0.48265	0.056643	-0.051365	0.48876	0.170965	0.364078	-0.286152	0.25431	-0.0732664	0.0492604	0.15528	0.105235	0.0631036	-0.926038	0.0557746	-0.325149	0.281174	0.114412	0.31322	-0.514612	0.7447	0.438099	0.0425647	-0.915217	0.484994	-0.663432	0.579779	-0.130563	-0.428719	0.296032	0.0368748	1.48439	0.496081	-0.981583	1.12119	0.854379	0.726986	0.0201846	-0.227818	-0.738801	0.128559	1.84629	-0.692616	0.941332	-0.737997	-0.633556	-0.827421	-1.04319	-0.423109	-1.02443	0.441026	-0.775483	0.978837	-0.949619	0.720506	-0.60586	0.1897	0.125804	0.372202	-0.409535	-0.498921	-0.432069	1.19557	0.0598501	0.168026	0.272653	9.381233e-01	0.224806	1.03947	0.718573	0.956161	0.980316	0.691247	0.74561	-0.388427	-0.977122	0.0907432	-0.889407	0.383492	0.469445	0.239058	-0.643455	-0.706397	-0.0336254	1.77322	0.132277	-0.650179	-0.926252	-0.674385	0.273819	-0.0353553	-0.31	0.30851	-0.194562	-0.431394	1.14662	1.02111	0.334312	0.898862	0.681681	0.247484	0.676614	-0.251575	0.540426	0.63191	-0.480244	-0.341193	-1.05446	0.845062	-1.14862	1.23024	-0.228553	0.292681	-1.00972	-0.646385	-0.539809	-0.21742	-1.32939	-0.779198	-0.47335	0.42788	-1.06397	-0.259659	-0.3254	0.349422	-0.0473655	0.20123	0.67536	0.537333	-0.83073	1.98535	0.438211	-0.175932	0.300282	-0.406959	-0.952053	-0.603101	-0.520858	-0.44192	0.516881	-0.943205	1.61324	1.53782	-1.12954	0.315856	-0.348719	0.890986	0.487187	-0.624676	0.782736	-0.0906831	1.08905	-0.581932	1.5105	0.961268	-1.15297	1.43627	0.537553	-0.968192	-0.119638	0.801957	0.302275	-1.54566	-0.893321	-0.587307	-0.105911	0.496084	-0.122973	0.401854	0.112704	0.422856	-0.729011	0.772795	1.40183	0.849278	-0.824377	-1.19826	0.134394	-0.629192	0.563538	-0.797939	-0.240384	0.00074089	-0.0799834	0.122551	-0.222971	0.103039	-0.578436	-0.756547	-0.170504	-0.392185	-0.504596	-0.330869	0.541011	0.529975	-1.18028	0.373751	0.20147	5.296955e-01	-0.767947	0.109912	0.119152	0.0751233	0.0899971	-0.969387	-0.798565	-0.86997	-0.675837	-0.612071	-0.0436313	-0.691024	-1.04736	0.00365153	0.161967	0.790204	0.638168	1.13929	-0.692892	0.330513	-0.301681	0.680062	-0.858559	-1.01416	-0.504004	-0.239627	0.142752	0.253542	-0.03984	-0.0676917	0.1503	0.954804	1.60138	-0.882875	2.05831	0.543346	0.186952	0.169124	0.90697	-0.708293	-0.0774196	-0.577331	-0.801222	1.04795	-0.538034	-0.711268	0.330516	-0.367276	-0.64748	-0.989366	-0.206003	-0.120903	0.540828	0.571548	-0.0614034	-1.47	-0.920184	-0.734806	1.13007	-0.629461	-0.19989	0.631976	0.184972	-0.656874	-0.458495	1.228	-0.808354	-0.669003	0.281954	-0.758515	0.408224	-0.862997	0.947578	0.470069	1.1887	0.538244	0.259545	0.549635	-0.280587	-0.66985	0.731836	0.251999	0.162569	-0.0281531	1.02425	-0.324022	-0.21479	-0.82071	-0.261284	-0.76248	-0.933066	-1.02279	1.70007	-0.214456	1.07951	-0.560413	-0.435975	0.141139	-0.931305	0.151959	-0.422485	-0.711718	-1.05575	0.0198514	-0.248024	-1.45625	1.20664	0.783073	0.897436	-0.739646	-1.11725	-0.0733126	0.0255491	-0.443539	0.181534	-1.29847	-0.709962	-0.311676	-0.651567	-0.191894	0.750649	-1.0307	-0.471766	-0.610612	0.184062	0.35478	0.411423	0.00319254	2.16218	1.37746	0.714094	-1.57059	-0.856149	-0.174006	0.315041	-0.643413	-0.825261	0.281056	0.813	0.238504	0.0721166	1.15107	0.717198	-0.73373	-1.70168	-0.599904	0.891484	-0.936241	-0.817945	-1.17653	0.689789	1.65707	0.745361	1.13297	0.238547	-0.549342	8.943997e-02	0.478586	-0.585622	1.67959	0.43581	1.14708	-0.636633	-0.285777	0.503781	1.10905	0.198623	-0.443659	-1.03212	-0.991952	-0.369427	-0.066166	-0.604427	-0.148776	-0.267976	-1.03567	-0.761678	-0.859228	-1.11956	-0.3131	-1.30528	1.17736	0.24864	0.239955	1.07813	0.189183	0.251325	-0.780647	0.0329554	-0.50211	0.63606	-0.318733	0.0162249	0.0870563	0.165303	0.395749	0.00911492	-0.385912	0.614473	0.162291	0.553137	0.839021	0.125776	0.508773	-0.780307	-0.487403	-0.046761	0.314639	0.237419	0.305957	-1.123	1.0539	1.04734	0.277011	0.46139	0.666028	-0.973717	-0.0312279	-0.741099	1.93801	-1.0473	-0.693581	-0.130922	0.364308	-0.399294	-0.123761	0.190273	-0.760326	0.254981	-0.909296	-0.786166	-0.650242	0.636537	0.865182	-0.355228	-0.414212	0.442066	0.158245	-0.471891	-0.813989	-1.68298	-0.441324	-0.00511778	0.119799	0.372957	-0.763208	0.182857	0.621203	-0.375539	-0.0624551	0.860734	-0.223545	-0.0429174	-0.569476	0.305556	0.24987	0.337488	0.813628	-1.01175	-0.574986	-0.401414	-0.925006	-0.232929	0.454291	1.98387	0.342923	-0.74973	0.715625	-0.991905	-0.254954	2.13575	-0.184494	0.0437959	0.0453808	0.491447	1.26109	0.633012	-1.06334	0.807932	-0.0460357	-0.329378	-0.114607	-0.409112	-0.543084	0.349884	0.565062	-0.132961	0.133879	-0.319912	0.760359	-0.864541	-1	0.0740309	-0.432685	0.326311	0.825335	0.180309	-0.491	-0.182349	0.360221	0.0417288	0.662123	0.23693	-0.878941	0.988064	-0.795067	0.650705	-0.945538	1.64084	-0.277822	0.512464	-1.00032	-0.555536	-0.492785	0.0336283	1.03916	-0.883606	0.61282	-0.703283	0.547712	0.527404	0.116464	-0.666493	0.305122	-0.941623	0.898119	-0.340674	-0.810669	-0.492131	-0.721222	0.436867	-0.564704	-0.0229054	0.673092	1.23547	0.151174	-0.744042	-0.639062	-0.419962	-0.261165	2.636511e-01	0.198118	0.170936	-0.0509795	-1.09449	-0.187672	0.833351	-0.435623	0.863879	0.767137	0.778272	0.596889	-0.223017	-0.56167	-0.548	0.304083	0.293559	-1.07046	-0.31936	-0.419375	-0.100252	0.664533	0.329889	0.115241	0.496569	0.23067	-0.0278276	0.341631	-0.702846	-0.690705	0.891127	-0.311559	-1.0817	-0.905236	-0.420029	-0.517595	-0.153202	-0.848122	-0.399217	0.114693	-0.548654	5.982845e-02	-0.832795	-0.838797	0.420272	-0.371171	0.524107	-0.25721	-0.785624	0.506463	-0.324759	-0.830168	0.541605	0.333352	0.814657	0.280658	1.14064	0.459191	0.283124	0.212762	0.0973362	0.291092	-0.801635	0.0644757	1.0319	-0.623942	0.0342362	-0.370049	-0.622164	-1.333	-0.0315402	-0.188678	0.392192	0.748078	-0.222585	-0.908	1.34765	0.552007	-1.14319	-0.406496	0.548492	-0.754444	0.0217699	0.324228	0.373863	-0.565208	-0.76	-0.287119	-1.37056	-0.83072	1.5545	-0.811048	-0.0219	-0.84492	0.701244	-0.365564	-0.113998	0.201672	0.653202	-0.327579	0.266869	-1.82786	-0.602471	-0.378749	1.44493	-0.43064	-0.69912	-0.363482	1.49002	1.2348	9.037729e-01	-0.947925	0.83426	0.398298	-0.710696	0.00523224	-0.0519442	-0.403292	0.525816	0.412526	0.451258	0.559289	-0.761102	-0.139797	-0.593096	-0.729072	0.47367	0.196882	-0.58429	1.30742	-0.940392	-0.455722	0.347462	0.137641	-0.899859	0.27771	-0.988583	-0.658017	-0.532233	0.778532	-0.848933	-0.619064	-0.636124	1.20453	0.899801	-0.569995	0.630367	-0.395868	-0.841749	0.764325	0.231092	-0.362187	-0.0690641	0.715132	-0.561301	-0.254006	-0.921542	1.27456	-0.369688	0.141222	-0.540616	-0.209381	-0.415263	-0.569631	0.214021	-0.800101	0.150847	1.27761	0.698362	0.412056	0.433672	1.24836	-0.564737	0.130763	-0.839409	0.182653	0.0193253	-0.39252	-0.755675	2.08177	0.0195684	0.0565383	-0.747604	-1.00811	1.81723	0.306084	1.49437	-0.788081	-1.44486	0.82717	1.15933	-0.0270065	-0.0169571	-0.968754	1.18697	0.00649525	0.778674	-0.201389	0.143439	0.750637	-0.401572	0.390678	-0.411188	0.340098	-0.94686	0.970152	-0.431833	-0.913562	0.172304	-0.713564	-0.615748	-0.69575	-0.69699	-0.59138	0.594345	0.607028	0.652132	-0.101783	0.335627	-0.572939	-0.656581	0.364475	-0.0945123	-0.419629	0.652117	0.756729	-0.707418	-0.0239272	0.0465842	-0.219874	-0.757398	-0.392498	1.34911	-0.127234	-0.0450711	0.999274	-0.64342	0.497974	-0.658399	-0.944397	0.863709	0.0911305	0.157966	0.499258	-1.13574	1.02828	0.340629	0.318269	0.0364609	-0.410453	0.490178	-0.639484	0.648701	0.30747	-0.111398	-0.536415	0.370578	0.814103	-0.643604	1.06781	0.296889	0.654503	0.347937	-0.833929	-0.131595	-0.61315	0.0486169	0.302481	0.40194	0.517265	0.446076	-0.703508	0.443393	-0.797589	-0.555072	1.4678	0.259832	-0.736909	-1.07218	-0.332645	0.656646	0.0456565	0.152481	-0.961118	0.422551	-0.0600583	-0.0155681	-0.73991	0.0399577	0.296079	-1.21057	-0.243579	-1.06165	0.253464	-0.885678	0.122589	0.325431	-0.0739977	-1.15183	-0.0493586	1.07264	0.173091	0.756838	0.772014	-0.312319	-0.16527	0.516486	-0.314776	0.579791	0.655968	0.82041	-0.114626	0.303918	-0.794852	0.0249625	0.250944	-0.840678	0.433039	0.541054	-0.584004	0.351496	-0.204	0.345255	-0.842025	-0.636986	0.126268	-0.711731	-0.800104	-0.958294	-0.321203	-1.05078	0.726993	-0.556712	-0.704158	0.8735	-0.942132	0.524684	-1.29059	0.0965341	-0.781911	1.51584	0.0246246	-0.61161	0.934797	-0.345783	-1.29498	1.72478	0.396534	0.434919	-0.451997	0.0892754	0.0604261	0.445409	0.243002	0.959384	-0.195412	-0.63633	0.0280076	0.30389	-0.729577	0.829421	0.452648	-0.328211	0.0832542	-0.85482	1.27088	-0.49692	0.908084	0.225235	0.512911	0.236447	0.255321	-0.0785362	-1.13913	-0.315194	-0.638133	0.627706	0.590254	-0.68043	-0.470649	0.485125	-1.42266	0.151628	0.128385	0.438433	0.758627	0.514382	0.487657	-0.780172	0.815997	0.131796	0.523047	-0.14893	-0.419247	-0.00221423	-0.742681	0.671254	0.357216	0.991798	0.449079	-0.07036	-0.538156	-0.68462	-0.654277	-0.953461	1.06935	-1.1376	0.303449	1.33478	0.117091	1.34432	-0.528952	0.0020923	1.42862	-0.531133	-0.964919	0.716762	0.538595	-0.67051	-0.0388946	-0.386631	0.0813339	0.780413	-0.295582	-0.208977	-0.506925	-0.388759	0.286429	-0.532106	-0.163627	0.251301	-0.543656	-0.691297	0.337526	-0.690162	0.423404	1.6432	-1.01305	-0.783184	0.104202	-1.09229	-0.192722	-0.932593	0.797422	-0.1529	-0.508537	0.167435	0.141379	-0.334164	-1.49596	-0.572866	0.810424	-0.436636	0.711706	-0.0877534	-1.00419	0.247899	-0.255872	-0.105662	-0.268867	-0.227734	-0.384189	-0.50911	-0.484371	0.529702	0.466397	-0.759258	-0.32626	-0.812713	-0.952534	-0.348735	0.294654	0.656859	-0.40859	-0.961076	-0.124772	0.491591	0.656365	-0.394982	0.659722	-0.66292	-0.178804	-1.37187	0.180611	-0.720342	-0.471837	-0.522519	0.359346	-0.985852	-0.474648	-1.27871	-0.784264	-0.742229	-0.625184	1.18837	-0.0613131	0.576082	-0.925156	0.666938	-0.27556	0.464499	0.550934	0.824325	-1.36868	0.602239	0.322001	0.155954	0.0608106	0.0652609	0.238691	1.04219	-0.166664	0.489447	0.730685	-0.351815	-1.00764	0.163319	-0.267881	-0.815942	0.155427	0.196346	-0.405792	-0.0187898	0.674313	0.749638	-0.713127	0.258536	1.22562	0.862246	0.664978	0.486392	0.739809	0.799356	3.59107	0.755054	2.10533	-0.568863	0.175605	-0.97054	0.192716	-0.651527	0.905835	-0.647681	-0.126688	-0.621936	-1.73637	-0.737853	-0.697122	-1.28553	-1.40398	-1.44047	0.25608	1.57834	1.77285	0.457859	-0.357557	-0.492046	-0.946018	-0.70328	0.460578	0.145782	-0.467144	0.49679	-0.333612	1.47723	0.172942	0.790828	-0.312363	-0.394442	0.76157	0.0727492	-1.17255	-0.887741	-0.488174	-0.0757644	-0.158559	-0.829747	-0.663004	0.165509	0.53897	0.54359	0.0202008	-0.686716	1.7925	-0.777863	0.421664	0.520879	0.222703	0.536793	1.3617	-0.588214	-1.76394	0.327652	0.167308	-0.115002	0.368278	0.993302	-0.501601	-0.591224	-1.10301	-0.704034	-0.161762	-0.62027	0.631049	-1.21677	-0.158345	-0.622975	0.990612	1.61467	-0.706818	-0.717785	-0.306091	0.592247	0.240341	-1.51643	0.388424	0.665468	-0.46018	0.612354	-0.129166	0.288821	2.06266	-1.00387	0.680126	-0.66102	-0.606271	0.282484	-0.465295	0.451818	-0.982776	0.295238	0.370302	0.263107	0.180623	0.482238	-0.470816	-0.258208	-0.746001	0.220229	-0.201017	0.305795	-0.359478	-0.66439	0.109927	0.0857826	0.00260257	-0.785789	0.249634	-0.159272	0.818368	0.467222	-0.00317202	-0.484832	0.353191	-1.30205	0.632566	-0.87974	0.687397	-0.384985	0.946977	0.360941	0.55441	-0.715168	0.741657	0.0037824	-0.855772	-0.15561	0.37462	0.16431	-0.714396	0.436222	-0.430222	-0.186842	-0.395442	-0.651381	0.509943	0.711007	0.381683	-0.647104	1.724	-0.691182	0.279508	0.467851	0.812191	-0.837197	-0.316513	-0.154273	1.35488	-0.0369757	0.55414	-0.034655	0.777249	0.263978	1.34744	-0.452265	-0.469774	-0.206263	0.947834	0.0540442	0.789378	0.250018	-0.66541	0.893467	-0.846698	-0.0894432	-1.1696	0.23411	0.0609254	0.250948	-0.434486	0.755155	-0.118775	0.688802	0.329265	1.38785	0.00770734	-0.0740346	-0.302373	-0.734208	0.26448	-0.489553	0.558231	0.163503	-0.500357	-0.49021	0.97753	-0.852458	0.879472	-1.29262	-0.54776	0.309108	-0.414983	-0.863262	1.16864	0.322905	-0.647684	-0.447991	-0.444025	-0.526352	-0.0722632	0.922958	-0.814451	-1.51344	-0.0853773	-0.272	-0.899429	0.452918	-0.294388	-0.763904	-0.342114	0.106617	0.108433	-0.383271	0.492591	2.36643	-0.815846	-1.19557	0.660216	-0.598734	-1.56721	-0.634977	-0.00330929	0.932496	-0.541305	-0.485106	1.31647	-0.765709	0.9421	-0.492652	0.123046	-0.0383359	-0.92693	-0.744753	-0.862265	-0.421732	0.454238	-0.879862	-0.117329	-0.885707	-0.636984	-0.267274	-1.35112	0.590443	-0.681228	-0.29499	-0.14262	-1.0303	0.0289704	1.13057	-0.283782	-0.865076	-0.803244	-0.912013	-0.646034	0.409958	-0.993096	0.264004	-0.819107	-0.710187	-0.0411062	-1.07808	0.928044	-0.018973	-0.399828	-0.165895	0.790943	0.539002	-0.794073	-0.826215	-0.669422	0.0427675	0.0138553	-0.613998	0.230212	-1.05273	-0.322478	-0.564483	-0.096681	-0.0464574	0.284126	-0.407301	0.0842506	-0.884872	0.78303	-0.962645	-0.637587	-0.959744	0.824598	-0.33109	-2.1631	0.418228	-0.413693	1.47728	-0.0981192	2.17332	-0.934583	-0.677948	-1.03652	-0.673518	-1.15584	-0.294543	0.320952	-0.712516	-0.103508	0.143697	-0.565394	0.37442	0.25625	-0.679531	-0.841449	-0.759772	-0.568615	-0.869674	-0.743881	-0.16315	0.363509	0.393781	-1.54948	0.0401457	-0.665	-0.111525	-0.846039	1.22483	0.614646	-0.355051	0.0535151	0.814388	-0.305729	-0.499466	0.8854	-0.22601	-0.225733	1.83491	0.269723	0.0453434	-0.453401	0.657569	-1.05246	0.321102	0.539987	0.368366	0.597714	-0.931111	-0.745788	-0.254251	-1.42661	0.322079	0.107193	0.201397	0.889312	0.560994	0.907743	0.702102	0.0165211	0.490968	-0.677515	-1.2072	-1.5058	0.391038	0.362187	-0.0738067	-1.1	0.310756	1.63117	0.406395	0.852547	-0.393181	-0.00652014	-0.495158	-1.22454	-0.29513	-0.761221	0.215449	-0.255154	-0.55944	0.66692	-0.812976	-0.01422	-0.884897	-0.700061	-0.290617	0.569178	-0.66847	0.620248	0.545636	-0.827432	-0.575267	-0.366234	0.654926	0.751026	-0.666775	2.26051	-0.840654	0.387676	-0.579633	1.48906	-1.06185	0.047249	2.74694	0.403776	-0.0266936	-0.368082	0.792493	-0.122472	0.496715	1.82498	0.181266	-0.631143	-0.39601	0.0527978	-0.522816	-0.781025	0.260146	0.443988	-0.940705	-0.830862	1.13065	0.219762	-0.66783	-0.111433	-0.0631841	2.523325e-01	0.0492843	1.68273	0.284975	-0.274708	-0.222183	-0.963599	0.801873	-0.621337	-0.0768776	-0.844	-1.20334	-0.711782	0.252405	-0.0194576	0.393462	0.678236	-0.672708	-0.415857	-0.878712	0.486065	0.062408	-1.0566	-1.0072	0.374382	-0.863421	-0.746755	0.0775566	1.55867	-0.655918	-0.0780042	-0.699219	-0.848742	1.13465	-1.25013	-0.461515	0.162848	-0.730311	-0.600024	0.200318	-0.263528	-0.634687	-0.501086	0.160101	-0.290874	-0.313681	0.980343	0.657042	-0.361492	-0.0282837	-0.173463	0.700189	0.185886	0.867576	0.707379	-0.106593	-0.278167	0.689339	0.332238	1.23506	0.702127	-0.745613	0.181251	0.186062	-0.0272544	-0.316411	0.448016	-1.02517	-0.35236	0.322291	0.193826	0.0177402	0.764277	-0.0708127	0.215831	-1.15032	-0.508864	0.352331	-0.164414	-0.055545	0.553621	0.480275	0.353765	-1.18869	0.959766	-0.0811403	0.00109066	8.530717e-01	0.691412	-0.619942	0.478279	1.3527	0.228378	0.514255	0.147632	0.171873	-0.192829	-1.13558	0.509323	-0.0555	-0.0328615	-0.62711	0.268717	-0.738842	-0.509913	-0.914976	1.60664	-1.05782	0.100739	0.0693519	-0.468359	-0.579078	0.524994	-0.23161	-1.08381	-0.640615	-1.36	0.389468	-0.586505	-0.0777	1.25649	-0.0139384	2.13082	-0.000742265	-0.618519	-0.00466662	0.446016	1.0352	-0.211718	-1.18518	-0.710417	0.0668883	1.72973	0.975844	-0.594031	-0.50629	0.458667	-0.0729	-0.597446	-0.544232	-1.4856	-0.259405	-0.399269	0.211986	0.950128	0.361727	0.657404	0.523683	-0.361877	0.909698	-0.264	-0.493475	-0.0379532	-0.964017	-0.133002	-0.182175	0.232771	-0.203487	0.731801	0.500592	-0.574956	0.161197	-0.0712999	0.914676	-0.602391	-0.692538	0.454052	-0.878161	0.00014655	0.224558	-0.759468	0.429426	-0.51085	-0.781468	0.00840644	-1.20832	0.730944	-0.137574	0.0638316	-0.680675	-0.774195	-0.618002	0.593905	-1.07431	-0.666345	0.45337	0.745945	-0.803296	0.702229	0.244223	-0.729799	-1.10669	-0.533047	-0.23104	1.66546	-0.409989	0.51578	-1.0739	0.105271	0.698598	0.438954	1.8276	0.815078	0.330872	-0.694568	-0.879409	-0.653344	-0.0509	0.284472	-0.627974	-0.680083	-0.463114	-0.481922	-0.0193918	0.166846	-0.0147565	-0.786269	-0.36173	-0.544734	0.310546	0.366715	0.140578	-1.1638	0.787437	-0.595525	-0.796478	0.526921	0.609723	-0.867647	-0.774878	0.0473608	-0.600249	0.264491	0.91581	0.589297	-0.81857	1.23989	-0.0620266	-0.495982	-0.523222	-0.915	-0.0675168	-0.00477846	0.390476	0.601815	0.658931	0.0300492	0.0632167	0.479348	-0.476	0.235889	-0.521807	-0.719253	0.353305	1.31824	-0.354417	-0.649302	-0.206626	-0.623633	-0.329064	0.445207	1.13822	0.641765	-0.972425	-0.72261	-0.974176	-0.623216	0.0605279	1.26378	-0.650078	0.288519	-0.0334244	0.925494	-0.636827	0.521075	-1.34049	-0.895088	-0.411052	-1.21938	0.15737	-0.778982	0.398028	-0.663903	-0.751804	0.860866	-0.350188	0.406118	0.565603	0.611311	-0.546387	-0.037346	1.31745	-0.0320337	-0.591269	-0.773775	0.298765	-1.52875
22_100_BF	Flower	22_100	Aacet	B	-0.984951	-0.929365	1.04822	1.09687	-0.585596	-0.394748	-0.423622	0.199973	0.4221	2.01514	0.0865689	-1.39901	-0.960494	-1.0179	1.58217	-1.29087	1.41228	1.26491	0.365782	-0.592889	-0.755178	-0.445548	-1.0975	1.40747	-1.51933	-0.775046	-1.38093	-0.185769	-0.607215	-0.323583	-0.675037	-1.3558	1.9417	-0.63945	-1.13125	0.646891	-0.576189	2.28393	-1.34217	0.840947	0.331119	-0.275058	-0.220195	0.819545	-0.70061	0.434633	0.424662	1.01541	-0.463239	2.7001	-1.20242	1.16362	1.70566	0.0333391	-1.05543	1.39029	-0.119338	0.139923	-0.856164	-0.464218	-1.16587	0.873232	-0.963168	-0.253665	2.04638	1.39739	-1.60696	-1.12689	-0.418023	1.09122	-0.359487	-0.816429	-1.23184	0.566498	-0.391071	1.53948	-1.09792	-0.932487	-0.818237	0.229687	-0.839984	-0.678728	0.0371037	-2.09347	2.05889	-0.887854	-0.18405	-0.0304826	1.03916	1.26721	0.20134	0.98896	-0.337052	-1.05023	-2.06623	-0.808733	-0.80739	-1.01851	-1.07148	0.912467	1.39214	0.380441	-2.19946	1.34544	0.0296366	1.34453	-0.134435	0.521786	1.36538	-0.0770706	-0.592648	-0.488753	-0.505864	0.393271	-0.770381	0.00402545	0.483994	0.601079	-0.683531	0.545058	1.1418	-0.598749	-0.49678	-0.827282	-0.0724662	-0.482415	0.391436	-0.125771	0.684292	0.590804	1.86228	0.694828	0.245955	0.798776	1.18473	1.2144	-0.696026	0.884456	-0.767107	-0.0483343	-1.07367	-0.293039	1.12932	0.0906755	0.45508	0.54556	2.24721	-0.371631	1.14156	0.550788	0.370306	-1.50787	-0.975025	-0.649545	-0.0362297	1.95791	-0.439913	1.11616	1.25073	-0.333512	1.98456	-0.869877	1.06627	-0.313724	1.29874	-1.35735	-0.14526	0.509516	0.274503	-0.40682	0.326874	2.21683	-0.795761	0.304879	0.401705	-1.19009	-1.30994	-0.329385	-0.499426	-1.07245	-0.0533636	-0.732468	-0.0301974	1.22248	0.467913	-0.780351	0.714113	-0.0473022	-0.402844	0.454663	-0.0466542	1.15781	2.04822	-0.641393	1.21971	0.379653	2.88254	0.195168	-0.723404	-0.241042	-0.679949	-0.684705	0.604007	0.000900774	-0.457416	0.955846	-1.13472	0.483997	-0.256807	-0.406038	-1.47933	1.22584	-0.750446	0.445489	1.63345	-1.00231	-0.553807	-0.491661	1.94726	0.311612	0.307339	-0.414708	-0.78363	-1.21353	-0.916557	0.229753	-0.37856	-0.649624	0.666145	0.547384	1.4977	0.56671	0.512845	0.902694	-0.566752	-0.20323	1.52709	0.996478	-1.48418	-0.279211	1.1859	0.27137	-0.848695	0.300559	0.687083	1.00583	-1.18159	1.00268	0.454933	0.376144	0.276415	-0.00349989	1.34471	-0.342238	-1.31372	-0.351346	0.644036	-0.00600389	1.85202	2.24867	-0.933151	-1.57371	0.709276	0.369602	1.82466	0.469453	-0.817971	1.58229	0.82652	-0.425158	-0.622507	-0.866105	-0.166715	1.31459	0.0959444	0.0268581	-0.892746	-0.801547	-0.78708	-0.90873	-0.647823	1.43505	-0.473446	-0.503624	-0.923201	-0.138219	-1.81334	-0.0291665	-0.626635	0.763333	-0.493747	-0.901119	0.418131	0.518419	-0.467138	-0.25585	0.0893169	0.639885	-0.0744922	-0.682114	0.92452	0.547796	-0.804782	-0.679642	-0.473123	0.501026	0.43389	0.532501	-0.724753	-0.941831	1.00733	-0.0205	-0.640262	1.57298	0.220439	0.104002	-0.321681	-1.5675	-0.0487824	-0.159017	-0.343825	-0.34598	0.967956	0.681288	-0.378811	-0.131002	0.11073	-0.909065	-1.02	-0.30415	-0.400027	0.386605	3.43742	0.204485	0.578011	0.490411	0.943081	-0.525356	0.579088	-0.601564	-0.90881	-0.66419	0.547134	-0.251806	-1.48453	1.24317	-0.69281	0.210001	1.22056	-0.69782	-0.875112	0.367869	0.136629	-0.937694	1.59278	-0.338582	0.0977341	-1.28907	-0.606085	-0.458642	0.544011	-0.535445	0.000343904	-1.03522	-0.0151205	-0.950556	0.708016	-0.18303	-0.587851	-0.430555	-1.3957	-0.432204	0.704903	0.170968	-0.737923	-1.13028	-0.0319166	-1.11659	0.0973995	-0.480538	-0.706038	-0.0133336	-1.38312	-0.623979	2.28937	-0.446192	-0.488378	0.748023	0.132815	-0.661705	0.738211	0.454209	1.54195	0.46195	0.169467	-0.876426	-0.0536927	-0.783584	-0.319026	-1.01512	-1.31112	-0.634785	-0.20189	1.74444	-0.830145	1.1793	1.16843	-0.671707	0.358894	-0.0540515	0.639025	-0.174453	-0.851348	0.434521	-0.162191	-0.845856	-1.5187	-0.703919	-0.337574	-1.66063	1.08701	-0.236776	-0.675483	1.18362	-0.795852	0.112523	0.694268	0.756895	-1.36662	0.257411	0.2997	-0.357986	0.258408	-0.046086	1.01321	0.154601	-0.207884	0.127788	1.96258	-0.838423	-1.217	1.00001	0.820931	0.0568478	-0.988313	-0.137686	0.30064	-1.03729	0.825604	0.892448	-0.957148	-0.243151	0.843289	-0.106139	-0.407584	-0.349254	1.80532	0.186064	-0.264983	0.517626	-0.500755	-0.241917	-0.00490446	-0.102966	0.342432	1.85652	-0.600621	-0.59303	0.820548	-0.0689343	0.330273	-0.268834	0.109319	-0.677691	-0.351	0.614244	1.18566	0.924457	-0.24433	1.63244	-0.47159	0.555782	-0.857961	0.623477	0.427882	-0.196864	0.0845016	-1.50694	-0.406897	0.472543	0.631452	-0.759874	-0.328	0.862713	-0.566523	0.683427	-0.799541	0.581428	1.31347	0.602472	0.622181	2.16302	-0.283145	1.26173	1.30214	-1.2277	-1.26532	-0.115586	-0.0865884	1.70015	1.04595	-1.06997	1.01372	-0.0765049	0.937636	1.08009	-0.338841	-0.221135	-0.328214	0.500901	-1.67599	0.449294	-0.547058	0.519347	-0.930749	-0.400909	-0.626454	-0.754006	-0.222	0.998758	-1.0478	-1.34381	-0.188349	-1.26261	-0.30113	-0.364584	0.342354	0.816963	-0.685399	0.192079	-0.190972	1.13702	1.82177	-1.19635	-0.988257	-1.12772	0.491087	0.459885	-0.175218	0.927527	-0.0877828	-0.613557	0.475702	-0.426368	0.600008	1.08161	-1.45856	-0.378604	0.335474	-0.646325	0.0219016	0.291984	0.13124	-0.0348815	0.104096	-1.10867	2.21711	-0.185317	-1.58993	-0.0334756	1.60717	0.294758	-0.355847	-0.5505	-0.131218	-0.548325	0.392029	-0.660444	-0.599571	-0.157577	-0.183647	0.607642	0.172034	0.387472	0.699316	1.7212	1.48705	-0.818926	0.415236	-0.0120058	-0.241644	0.744708	1.466459e-01	-0.529276	0.65509	-0.661236	-0.542534	-0.793769	0.308687	0.00870801	-0.901647	-0.791195	-0.724471	0.0368477	-0.815871	0.292885	2.12073	-0.931946	-0.500907	-1.62008	-1.30615	-0.385396	-0.672208	0.450367	0.083273	-0.274562	-0.251286	-0.229027	-0.0990157	0.0972783	-0.520564	-1.15334	-0.0522808	-0.643849	-0.179533	-0.150958	-0.170206	0.502707	-0.774114	-0.392152	-0.799738	-0.530136	1.02707	-0.248279	-0.969495	-0.320292	-0.693468	0.709117	0.864525	0.62121	-1.13488	-1.03232	-0.717653	0.601125	-0.695147	-0.314799	0.614403	1.22532	-2.66847	0.576627	0.565139	0.844312	-0.523898	-0.222751	-0.730677	-0.476392	0.521732	1.70759	-0.247564	-0.165487	0.526074	-0.494895	-0.615471	1.5824	-0.906797	0.806779	-0.345103	0.87146	0.182303	-0.990277	-0.346924	-1.11292	-0.858263	-1.0257	4.439678e-01	0.166732	-0.968432	0.399846	-0.723907	0.110314	1.80584	0.544786	-0.39768	0.359426	0.378481	-0.0157532	2.58208	-0.925589	-0.122191	0.447717	0.786611	0.127447	-0.348139	-0.695	0.0528467	-0.00577	1.61113	0.172599	0.202814	-0.121361	-0.43352	0.000974369	-0.290261	-0.0847389	-0.887616	0.343384	0.96744	-0.995875	-1.28306	0.0482396	1.30076	-0.576562	0.364926	-0.0381829	-0.362201	0.137615	-0.766164	-2.40132	0.338932	1.97821	-0.123609	0.678743	-0.897508	1.98859	0.263734	-0.717891	-0.9699	-0.0668925	1.05077	-0.770093	-0.111367	-0.701976	-0.939554	0.264651	-0.562853	0.147221	-0.832209	-0.537505	0.309356	-0.44329	0.513688	0.952473	-0.116293	0.618263	-0.0302911	-0.701693	0.380618	0.146691	1.74161	0.497078	0.983429	-0.342388	-0.796475	0.498111	2.45094	-0.474106	-1.00278	-0.935403	0.35123	-0.214344	-0.0227854	0.274968	0.665486	0.347924	1.01227	-0.953173	-0.952745	0.0115386	5.238979e-01	3.25821	-1.50504	-0.394554	-0.314992	0.46453	0.467167	-0.173198	1.01959	0.0893032	-0.166	-0.776885	0.529501	1.4562	1.09305	0.348239	0.466927	-0.145144	-0.773743	0.327863	0.564824	-0.040528	-0.45583	1.22035	0.583254	-0.0821352	-0.199437	0.468297	0.149964	-0.799732	0.950185	1.06075	-0.605453	0.919782	-0.115498	0.798212	-1.06553	-0.766056	-0.137256	-0.3077	0.308809	0.511148	2.274096e-01	-0.0363075	0.270926	0.207899	1.94964	-0.693554	-0.119317	-1.06756	1.02191	-0.936522	-0.0918979	-1.55679	-0.703811	5.707050e-01	-0.277172	0.353313	0.900742	0.377719	0.96067	0.150708	-0.0609975	-0.754072	-0.954	-1.04626	2.12788	0.492267	-0.200874	0.0676375	0.490685	1.08098	-0.926415	-0.677653	0.167122	-0.3033	-0.191265	0.279367	1.5579	0.0735064	-0.132015	-0.820806	0.316311	-0.692666	-0.557809	0.933687	1.43484	0.0638856	-1.04612	1.16202	-0.573262	-0.0563691	-0.303612	-0.376532	1.06462	0.263909	-0.625433	-0.16364	-0.70025	-0.611871	1.16782	-0.295852	-0.399578	0.265146	-0.745896	0.0962653	0.193969	1.42758	-0.282437	0.940156	1.23676	0.889082	-0.977674	0.605355	-0.069718	0.477591	0.226905	-0.283921	-0.359272	0.910481	-0.246934	-0.749137	-0.121546	-0.715805	0.208857	-0.504967	0.213804	1.43632	-0.627207	-0.225872	0.710968	-0.356123	0.203469	-0.0534937	0.210068	-0.405925	-0.0278486	0.973332	0.98914	-0.135648	0.370937	-0.768359	-0.335496	0.0638379	1.08496	0.0884312	-0.88154	-1.11072	0.826787	-0.332256	-0.203134	-1.01292	2.48232	-0.795316	-0.145	0.76674	-0.717252	-0.568207	-0.2	0.0555587	0.977855	0.298279	-1.41631	0.978879	5.127169e-02	0.668139	0.435055	1.04785	0.45489	-0.895138	0.500062	-0.17773	0.404037	-0.19512	-0.352004	0.0354986	0.601091	1.53606	1.16331	-0.556592	0.119483	-0.760858	0.557715	-0.465046	0.0308831	8.432221e-01	-0.554401	-0.0533	-0.635122	1.0169	0.953248	-0.415297	-0.0322498	-0.642005	-0.553289	-0.207097	-1.45955	1.06256	-0.848897	0.519023	-0.698527	-0.0586619	-0.324377	-1.61109	-0.700407	0.13676	1.306	0.309993	0.713092	0.699591	-0.0621362	0.848247	0.279047	-0.263101	-0.217129	0.0274286	-0.695714	-0.6669	0.472502	-0.675043	0.480494	0.101678	-0.41459	0.818184	-0.0264306	-0.582638	1.15894	-0.753561	0.0167268	1.37782	0.000493986	-0.643844	0.00681316	0.38359	0.87342	0.786548	-0.312467	-0.56308	0.71421	-0.176183	-1.06619	-0.553533	-0.182014	-0.0152972	-0.603143	-1.0917	0.821565	0.0100642	-0.353605	0.134667	0.406857	-0.997147	-0.892981	-0.371381	0.386662	-0.74519	0.116547	0.261615	1.17655	-0.662391	-0.378	-1.03656	-0.589956	-0.266214	0.0113207	-0.158347	0.710267	-0.89669	1.23088	-1.48966	-0.234562	-0.0771439	0.870151	-0.00862653	-0.693108	-0.419413	0.44688	0.484575	1.68395	2.31467	-0.704428	-0.827753	-0.145644	0.603161	-0.256953	-0.938142	-0.310127	-0.735406	-0.182468	0.0629761	-1.99441	-0.786424	-0.547814	0.933492	-0.0487919	0.801833	0.514278	0.0494375	-1.32482	0.569969	-0.733368	0.99147	-0.208346	-0.408591	-0.505048	0.341124	0.545674	-0.931267	0.691862	-1.38535	0.591053	-0.797301	6.643458e-01	0.30333	0.922654	0.354737	-0.891021	-1.18686	-0.994509	1.12004	0.923758	1.04919	0.556786	0.658028	0.160863	-0.142703	1.62186	-0.441784	-1.11244	0.738776	-0.382981	0.595676	0.0969495	-0.59466	0.954623	0.706529	0.765251	1.09219	-0.377053	-0.11875	0.713081	0.15213	1.2822	-0.931691	-1.50936	-0.841354	0.0788242	0.403337	-0.321432	0.231746	-0.741002	-0.536122	0.00497951	-0.525804	-0.603674	0.113522	-0.843789	-0.0362802	0.590796	0.30347	0.58405	-0.103228	-0.294454	-2.04967	1.80127	0.0343697	0.435021	-0.0511885	0.518732	-0.108652	1.31418	-0.30581	0.248998	-0.943519	-0.961699	0.398943	0.00470046	-0.41779	-0.456121	1.46785	0.513587	-0.66364	-0.153566	-0.568783	0.379684	-0.626358	-0.368855	0.32452	1.41712	-1.08883	-0.155736	-1.33701	-1.24497	-1.1584	0.398104	-0.838415	-0.970163	-0.872765	-0.190821	-0.240638	0.777268	0.148033	-0.967176	0.577791	1.0876	0.582954	-0.804575	0.448872	0.595712	-1.61475	0.47436	-0.236853	-0.884392	-1.01859	-0.143152	6.683820e-02	1.1439	-0.236336	0.128702	0.111206	-0.665791	-0.0242492	0.508489	-0.507099	-0.796707	0.245373	0.151238	-0.183446	0.954186	0.56793	-0.940728	0.105045	-0.0863894	-0.824351	0.599638	-0.0106041	-0.00553192	2.11425	-0.266687	1.29523	-0.187254	0.681219	0.381478	-0.98191	-0.369731	1.48411	0.189345	1.20818	-0.419596	1.3295	-0.968549	-1.01324	-0.693991	-0.146453	-1.52675	-0.30837	0.129444	-0.324779	1.64541	1.28392	-0.65537	0.190505	-0.575678	-0.385525	-0.820188	0.223247	-0.493606	1.00295	0.565175	-0.648649	-0.595129	0.532228	-0.965824	-0.416122	0.736705	1.25942	0.521297	-0.269777	-0.142929	0.0410598	-0.0266946	-0.430876	0.00567389	-1.5226	0.387047	1.76914	1.02145	-0.200485	1.20041	-1.02662	0.0721344	1.16311	1.00661	-0.289362	-0.640865	0.96697	0.230491	-0.652967	-0.744034	1.69477	-1.03723	-0.481776	1.01573	-0.644669	-0.468052	0.865153	-0.219184	-0.315654	-0.510993	0.615907	0.421677	0.805971	-0.737914	-0.803525	-0.609903	0.14031	1.47089	0.641568	0.385554	-0.0251978	-0.05	-0.252688	-0.779504	0.753067	0.0306945	-2.07689	-0.620183	0.551614	-0.754928	0.0828105	0.937121	-0.46313	0.514067	-1.47543	-0.866457	0.322781	-0.733973	-0.72116	-0.0298065	-0.00099942	-0.228334	-0.538782	1.29588	-0.89757	-0.790182	-1.25829	0.520563	-0.612434	-0.0201424	0.55405	0.0296744	-1.03424	-0.127734	-0.419	-1.46559	0.416945	2.49234	-0.561456	1.73989	-0.663806	0.613597	-1.07065	0.296784	-0.222251	-1.02092	-0.0672082	-0.599682	-0.444456	0.212869	0.0924249	-0.719989	-0.553429	-0.573255	-1.75543	0.60524	0.538513	-0.0525063	-0.0421	0.420565	0.383159	0.422569	2.48243	-0.708672	0.589068	0.140011	-1.04985	1.02869	0.651798	-0.640963	-0.990771	-1.22109	-0.996903	0.951567	-0.355036	0.787516	-0.547318	-0.383197	-0.245773	0.198156	-1.04483	-0.914416	0.510417	0.788469	0.416907	-0.162107	-1.22363	1.07367	-0.0836182	-0.115387	-0.10158	-0.663755	-0.86187	-0.0908732	-1.78911	1.80957	-0.0472901	0.248669	-0.0821494	0.431159	-0.094547	-0.386562	0.225604	-0.921975	0.188729	-1.72759	-0.561989	0.486689	0.664637	0.801134	-0.138989	-0.0992928	-0.0440016	0.338916	0.184069	-0.767575	0.726563	0.201337	0.565912	0.309641	-0.188	-0.124843	-1.07214	-0.832338	-0.0455768	-1.26809	-0.212598	0.341447	-0.166599	-0.261824	-0.321842	0.295286	0.264621	-0.191153	-0.593298	-0.42741	1.12922	0.751836	-0.761512	0.510182	-0.173	-1.04514	-0.724194	0.305997	0.0508385	-1.05729	-0.807064	-0.911367	-1.55303	-0.0145618	0.125611	0.502056	-0.563134	-0.103692	0.899069	-0.603767	-0.725736	0.72437	-0.369655	0.341828	0.0802843	0.0716613	1.13197	0.16166	2.262061e-01	0.492998	0.101412	-0.675319	-0.401609	0.124945	0.122708	-0.350689	-0.897171	-0.502196	0.0844989	-0.533391	-0.594931	-1.55	0.0480088	-0.428175	-0.551264	-1.6569	-0.339684	0.781365	0.876733	0.907219	1.14952	0.0143646	0.539951	-0.108533	-0.33819	-0.0979309	0.341741	-0.0213933	-0.87826	0.0337251	0.0276705	1.04708	-0.585725	-1.22736	0.103309	0.565943	2.08769	-0.434376	0.493293	-0.93656	-0.167934	0.179996	0.112155	0.283895	0.827479	0.507696	-1.48341	-0.509568	0.500598	1.58979	-0.163678	-0.00283351	0.180995	-0.694994	-1.05936	-0.626669	-0.682671	-0.375511	0.519877	-0.862558	0.440873	-1.11083	0.546558	0.259051	0.591779	1.02507	0.278441	-0.745395	0.564468	-0.169822	0.237257	0.625866	0.135497	0.247415	-0.140907	-0.111117	-0.229182	-0.327001	0.476917	1.31449	0.403608	-0.408847	-0.737145	1.43097	1.1517	0.37458	7.249544e-01	-0.685665	0.762232	0.129355	-0.296356	-1.21236	1.35676	0.277858	2.82298	-0.0785793	0.0505555	0.177746	0.111123	0.220826	-0.546942	2.24354	0.520796	-0.135927	0.45655	-0.789196	1.18083	1.69175	-0.221936	-0.276128	0.132941	-0.558533	0.160515	0.977816	-1.10332	-0.299307	0.934185	-0.55501	-0.563379	-0.096811	-0.314622	-0.877897	-0.0389842	-0.640683	-0.0621508	0.321412	-0.242998	-0.303424	0.415782	-0.00901211	-0.765001	-0.443725	0.382239	-1.02483	-0.0872791	0.596298	-1.45588	0.176793	-0.359401	-1.05364	0.336431	0.29971	0.0551468	0.243448	-0.373104	0.863307	1.05217	-0.986109	-0.958391	-0.888212	0.104053	-0.0895763	0.639836	-0.109172	0.762998	-0.0885178	0.16539	0.202967	0.318616	-0.487938	0.241409	-0.0108942	0.044126	-1.1935	-0.226844	0.423711	-0.67514	-0.287276	-0.558823	0.400792	-0.273231	-0.644905	1.07395	-0.213656	-0.20234	-0.391068	2.576766e-01	-0.723634	-1.55755	0.0885432	-1.21286	1.05088	0.321551	-0.0325399	-0.782087	-0.211981	1.46573	0.581703	-0.536681	-0.511481	-0.0512185	-0.447799	0.192364	-0.836602	1.22701	2.91011	-0.590668	0.754443	-1.32255	-0.348042	-0.222968	1.81873	-0.798484	2.22893	-0.44444	0.238801	-1.19428	-0.0476745	-0.281414	0.550424	-0.782166	-0.466153	-0.126027	-1.00883	0.734295	-0.410482	1.70124	0.00501844	-0.806117	0.765006	0.453109	-0.0127662	0.419578	0.847964	0.536818	-0.0634351	-0.0774847	-0.491057	-0.50864	-0.318948	0.613201	0.346618	-1.43655	1.04671	-0.293576	0.0229539	-0.159868	0.214212	-0.847081	-0.0562295	-0.324251	-0.282988	-0.0086217	0.0481135	0.506216	0.890279	0.283482	0.112104	-0.318781	-0.48004	0.134978	-0.212306	-0.132272	-0.113737	-1.17569	-0.42651	1.64811	-0.247688	0.290514	0.484757	-0.642252	-0.693334	-0.194947	0.207186	0.418382	-0.388884	0.0571459	0.699162	0.189323	0.69083	-0.950663	-0.19135	-0.176135	-0.579042	0.234412	-0.158962	-0.295035	-0.353042	0.297093	-0.577132	-1.10269	1.54644	-0.501529	0.88195	1.78509	-1.09736	-1.14848	1.25855	-0.808701	0.298361	0.305216	-0.713577	0.413608	0.161299	0.130873	-1.02287	-0.0415171	-0.645354	-0.196857	-0.572412	-0.189925	-1.31041	-0.198313	-0.753933	0.113413	0.240187	0.181329	-0.607736	0.723805	0.865767	-0.699298	-0.538181	-0.901851	-0.269598	-0.632813	1.16408	0.85345	1.34637	-0.329214	-0.465212	0.063804	-0.522471	0.0880747	-0.590674	0.836877	-0.309348	-0.096911	-0.217615	-0.476924	0.931198	-0.763863	-0.752726	0.656894	0.80052	-0.23221	0.501392	0.426711	0.325851	-0.946196	0.863519	0.653943	-0.471431	0.0528239	-0.230549	0.20704	-0.809772	0.363137	-0.212773	0.512695	-0.569685	-0.434838	0.542706	-1.39127	0.684557	-0.134786	0.884148	0.740393	-0.33351	-0.00437945	-0.0148924	-1.11699	0.705046	-1.42038	-0.860089	-0.0425444	-0.418278	-0.544034	-1.08799	-0.760789	1.64172	0.238417	0.0527395	-0.618791	-0.133143	-0.00104902	-0.277995	1.061064e-01	-0.355603	0.632774	0.271326	0.508176	-0.640461	-0.140574	-0.820418	-0.275883	1.50254	-0.0154405	0.119403	-0.619235	1.47655	-0.24735	-0.229124	0.82462	-0.712908	0.137208	-0.966653	0.192253	-0.0541455	-0.340487	0.443733	-0.245366	0.474456	-0.248956	-0.829536	-0.216169	1.62403	-1.36302	-1.15766	0.47711	-0.371716	-1.08971	0.054485	-0.234472	0.176114	-1.60734	-0.295597	-0.870043	0.464863	-0.4122	0.900489	0.444361	0.251535	-0.271948	-0.27148	-0.305408	-0.790166	-1.25232	0.702927	-0.449362	-0.342375	0.252804	0.0319329	0.163118	-1.16	0.627221	0.965171	-0.18314	-0.624332	-0.561526	0.575522	0.462828	-0.335563	-0.801729	0.215798	-0.193115	-0.342037	0.429053	-0.878327	-0.855024	-0.980596	-0.131641	-0.600372	-0.363384	1.71061	-0.658397	0.936569	1.14429	-1.69261	1.48339	-0.407432	-0.251062	-0.142452	-0.167381	0.971069	-1.22547	2.13006	-0.647809	0.124181	-0.217373	-0.515133	-0.594339	-0.762681	-0.0918573	-0.0140712	0.66217	0.576944	-1.87546	1.16829	-0.00826362	0.320178	-1.17189	0.338867	0.828675	0.328617	-0.0767201	0.124329	-0.0633858	0.572479	-0.079049	0.3307	0.0757218	-0.392692	-0.661979	-0.176271	-0.520253	-0.394035	1.17703	0.0624507	0.180102	0.147103	0.0173952	0.306113	-0.524224	2.900156e+00	-0.788678	-0.768329	0.605377	-0.531657	1.05561	0.626068	0.646299	0.611606	-1.14754	0.392228	0.137361	-0.245815	0.232179	0.0805589	-0.826657	-0.786965	0.43727	-1.05531	0.311751	-0.417867	0.374678	-0.989767	-0.063757	0.888433	1.50401	-0.209	0.328489	0.0607728	-0.00494798	-0.0703904	-0.239339	0.580762	-0.753422	0.0450922	-0.559323	0.595877	-0.235452	0.0564194	-0.116698	-0.241645	1.59808	-0.719312	-1.07887	-0.918662	0.90737	-0.261217	-0.499963	0.404617	-0.339181	-1.69	2.79406	-0.0817433	0.341945	-0.853044	-0.766465	-0.0890952	0.736698	-0.56474	-0.319627	-0.269497	-0.352224	-0.483137	-1.01284	0.0923945	0.443407	0.961721	-0.478622	-0.0545735	-0.829532	-0.0844722	-0.61364	0.262501	-0.999811	-0.282793	0.416961	-0.598513	-0.554218	1.24072	0.57115	0.840016	1.8047	-0.420513	0.0545453	0.0344211	-0.57818	0.553127	0.430592	0.490689	-1.0699	0.446058	0.428604	-0.422466	-0.652347	0.820984	1.12094	-0.619799	0.150935	0.776317	0.218118	-0.59327	-0.740222	-0.986235	0.539544	0.0233432	-0.692824	0.343863	-0.381892	-0.614605	-0.0118793	0.466722	-0.900843	-1.01465	0.705748	0.202246	0.217332	-0.648776	1.0158	0.147762	-0.757491	0.178376	-0.515346	-0.96142	1.01531	0.0285201	-0.371	-0.00577553	0.263629	0.265132	-0.54008	0.620431	-0.0364269	-0.720062	0.898199	0.47852	-0.519086	-0.769353	-0.764484	-0.332659	-0.309604	-0.126444	0.237981	0.290998	-0.710016	0.776998	-0.0403942	0.0686098	-0.241365	0.349256	-0.0758519	-0.0620892	-1.93952	-0.749793	0.539748	-0.427169	0.178468	-0.0111022	-0.233262	0.635653	-0.484515	-0.973383	0.913434	0.76882	-0.925759	-0.0990314	-0.756566	0.130373	-0.0144069	1.35076	0.137727	0.282202	0.873139	0.570756	0.761139	-0.691847	0.00957351	-0.931221	0.895891	0.536737	-0.434668	-0.361632	0.0685223	0.395021	0.644857	-0.327261	0.425823	-0.259699	0.441826	-0.33208	-0.619096	1.51329	1.61504	2.473338e-02	-1.03639	0.913171	0.812305	-0.444607	0.263709	-0.588613	0.548594	-0.301959	-0.0700644	0.335918	-0.20825	0.520565	-0.0945035	-0.284712	0.366603	0.0283717	-0.575803	1.828733e-01	0.507121	-0.31558	-0.81869	1.27801	-1.04002	0.482259	-0.246592	-0.935103	-0.991982	-0.842583	-0.426743	0.0297335	0.360345	1.3272	-0.517609	-0.537668	-0.418794	0.560977	0.215658	1.43387	0.638271	-0.484244	0.28601	-0.0923668	-0.228592	-0.142886	-0.309938	0.459571	-0.360442	-0.125397	-0.0497651	-0.671839	0.823938	0.650669	-0.20011	0.243278	-0.730019	-0.346907	0.421863	1.86843	-0.927115	0.169681	0.62478	-1.01679	-1.11514	-0.217364	1.48458	1.39817	1.369	0.58228	-0.679116	-0.548977	0.0590137	0.975328	0.641631	-1.59648	0.475971	-0.00531747	-0.498088	-0.547132	-0.821956	-0.13949	-1.07657	-0.58241	0.29285	-0.551831	0.66078	-0.737927	-0.496501	-0.21348	-0.000693702	-0.467066	0.522407	0.714137	-0.860507	0.905416	0.284832	-0.248213	0.898069	-0.0536821	0.199663	-0.200354	-0.591711	-0.593592	0.0921237	-0.381267	-1.5457	0.186231	2.19086	0.17315	-0.850128	0.0792805	-0.0778705	-0.569737	-0.988317	-0.444936	0.285294	0.446954	0.31567	0.83637	-1.06725	0.661679	-0.635173	-0.174498	-0.856513	-0.000306613	0.438473	0.469604	-0.00542234	-1.18903	0.885952	0.774503	0.0231481	-0.371084	-0.598263	-0.746665	-1.25729	0.8447	-0.261226	-0.921427	-0.530119	0.918882	-0.478384	-0.839026	0.0212935	-0.696784	-0.364755	-0.523157	-0.863547	0.620431	-0.0453971	-0.0453643	0.767227	1.37697	1.20789	-1.36255	-0.495971	1.54236	0.242807	0.120958	0.26472	-0.767316	0.608917	-0.667788	-0.267731	-0.117747	0.358412	-0.527489	-0.907063	-0.548476	0.0270745	-0.0678544	0.71945	-0.434741	0.970559	-0.0974972	0.216967	0.0446937	-0.220339	-0.0806469	0.508405	-0.970477	-1.22313	-1.2057	1.91651	-0.866711	0.066764	-0.839913	-0.360581	0.87493	-0.0155588	1.01395	0.762048	-0.194561	1.21241	1.09098	-0.578136	0.130417	-1.73509	-0.823878	0.75675	-0.425171	1.46953	-0.897348	-0.371193	-1.32432	1.46527	-0.193589	0.576967	-0.432709	-0.363006	-0.938881	-0.474247	0.155613	-1.01615	0.619757	-0.649052	-0.505052	-0.904554	0.153628	-0.732374	-0.547856	0.322074	-0.261338	1.32484	-0.428735	0.563182	-0.0596848	-0.299576	-0.768097	-0.0545984	-0.770301	0.152284	-0.642461	0.0409239	0.205559	0.834295	-0.394442	-0.438315	0.031914	-0.188916	0.608477	-0.655663	-0.284846	0.495319	-0.0233019	0.323696	-0.427408	-0.300482	1.12906	0.596898	-0.693303	-0.330769	-0.0977702	-0.292618	0.946742	0.3719	1.59727	1.30748	1.44631	0.536862	0.0397512	-0.407679	0.694947	0.273331	1.13956	0.339328	-0.0212646	-1.21798	-0.34952	-0.921124	-0.373798	1.22576	-1.81625	0.14055	-0.312199	-0.208452	-0.414084	-0.634	0.253624	0.500151	-0.644253	1.36695	0.379974	0.856694	-0.981532	2.07158	0.561014	0.533804	-0.760267	-0.859856	-1.53841	0.523005	-0.935654	-0.760568	-0.398265	-1.68433	-0.0215794	0.492522	-0.252048	0.710313	0.615715	-0.940902	-0.705719	-0.677245	-0.628392	0.230449	-1.73785	0.434064	1.08969	0.620995	-0.49392	-0.0747496	-0.662777	1.29936	-0.106914	-0.571949	0.816062	-0.11166	0.540144	0.868278	0.65653	-0.79823	0.0297755	-0.406907	0.714617	1.2201	-0.392267	0.0212675	-0.456141	-0.265038	-1.06266	-1.0177	0.51119	-0.670912	1.71625	0.578338	1.79227	0.444724	0.423423	0.39219	-1.28866	1.35267	-0.111985	-0.594191	1.85254	-0.95452	-0.25807	0.586505	0.731686	-0.0917682	0.187535	0.659566	-0.542526	-0.581812	-0.37144	1.31665	0.0699125	-0.0926675	-0.72402	-0.00934161	1.14438	0.392094	0.55585	0.134414	-0.529463	-0.320072	0.992612	0.447034	0.0979019	0.681011	-0.939718	-0.170231	-0.417034	1.40122	-0.210676	2.23252	0.243782	-0.0841112	0.93304	-0.228457	0.223684	-0.483821	1.70425	-0.399637	-0.098273	0.331004	-0.387187	-1.16924	0.991602	-0.504561	-0.507556	-0.233297	-0.308207	-0.159831	-0.830401	0.484256	2.974469e-01	-0.30828	-0.077237	0.518041	0.549415	-0.932194	0.414118	0.313019	0.0647041	-0.795428	-1.06973	-0.128991	0.401463	-0.656	-0.710802	1.14726	0.566913	-0.42238	-0.673366	0.682476	-0.839995	0.362995	-1.23037	0.46824	-0.0454764	-0.77886	-0.302228	-0.137848	-0.056112	0.645112	-0.647868	-0.336079	0.783605	0.843999	0.965263	-1.16951	0.11596	-0.340012	0.225124	-0.898	0.874194	-0.00799172	-0.315691	1.951171e-01	0.0592724	-0.388089	0.162059	0.149722	1.09774	-0.478378	-0.650367	0.588236	0.389724	2.09885	-0.21517	0.0918966	0.383195	-0.0138915	-0.797433	-0.234139	0.152969	-0.541043	0.45837	-0.00666173	0.554788	0.954175	-0.174722	-0.239175	-0.464078	-0.404411	0.543493	1.85659	-0.434526	0.628034	-0.835314	-0.887398	-0.0926667	-0.272223	-0.34349	-0.765319	-0.0501512	1.43808	-0.121365	0.26271	-1.40853	0.197383	-0.733842	-0.825338	-0.801268	-0.827217	-0.602114	0.704835	-1.28293	0.217845	-0.510828	-0.105374	-0.535455	1.16986	-0.268435	1.08355	0.883545	-1.09406	0.799085	0.612685	1.6859	1.51012	0.709233	0.490838	-0.377444	0.849277	-0.128294	-0.819644	-0.0361772	0.464347	-0.10154	-0.193366	0.59078	-0.602282	0.530866	-0.409226	-0.0330408	-0.193958	-0.701002	0.506556	1.19274	-0.19735	2.19204	-0.173344	0.851125	-0.262121	1.7543	0.565428	-0.364073	-0.483049	0.0695874	-0.330504	-0.0195525	-2.06655	1.940299e-01	-1.57718	-0.758101	-0.285317	-0.612635	-1.30083	1.66884	0.327323	-0.249255	0.339469	0.00691014	-0.745685	0.627579	-0.210375	0.0501926	0.976571	-0.149449	-0.563307	-1.05459	-1.7622	-0.621618	2.15652	1.06378	0.102038	0.537797	0.464918	0.108726	-0.404563	0.254323	0.396114	-0.696159	0.389646	0.191618	-0.876207	-0.186944	-0.180947	0.531731	0.0794228	-0.79645	-0.607323	0.82767	0.541048	0.0453148	-0.602858	-0.0536826	-0.662241	-0.0204705	0.17305	-0.0878415	-0.930763	0.293534	0.343953	-0.872911	0.0902398	0.189095	-0.654243	-0.533924	-0.747801	0.604562	0.0753481	-0.331493	0.142857	-0.906279	0.0738447	-0.48289	-0.358778	0.162154	0.0313905	0.270039	0.187368	0.19014	-0.452991	1.48796	0.554692	0.513818	-1.1022	0.739158	-1.07479	0.550024	-1.01778	0.328041	0.1324	0.564248	0.604643	-0.118843	-0.802673	-0.228718	0.721457	1.27576	1.16916	0.050434	-0.0711491	0.0286184	0.650987	0.577705	-1.09992	-0.39577	-1.10264	-0.45286	0.117361	-0.520402	0.508484	-0.59479	1.95584	0.510661	0.0619799	-1.16419	1.46447	0.680239	0.903605	-0.142999	-0.634266	0.439713	-0.00585192	-0.407033	-0.326685	0.0361795	-0.175262	1.67446	0.747252	-0.204741	-0.363381	-1.07767	-0.850872	0.367366	-0.761992	0.407611	-0.0301285	0.00474303	-0.109848	0.649917	0.928146	0.0253486	0.0770984	0.577655	-0.649089	-0.322491	0.980652	1.75322	-0.483202	0.0941722	-0.379662	0.59194	-0.616287	1.82015	0.00302449	0.699721	-0.598367	1.61513	-0.661861	-0.43796	-1.29352	-1.02972	-2.12544	-0.471537	-0.707361	-0.492964	-1.01324	1.23676	0.218499	1.75616	-0.25148	1.08148	-1.02994	-0.902087	0.773617	0.376789	-0.124	0.969294	-0.0756995	1.47109	0.0690202	-0.861695	1.59373	1.10307	0.0376894	0.15151	-0.663843	-1.02039	0.892057	-0.844728	-0.734684	0.962934	0.254498	1.10107	-0.766419	-0.772447	-0.724792	0.732005	0.049058	-0.173752	-0.401671	0.740079	0.935245	0.306026	-0.189494	0.352262	-1.31672	0.317416	0.537353	1.87148	0.328436	-0.222557	-0.627252	0.0855881	1.2128	-0.650348	0.0808727	0.366089	0.116144	0.99964	1.71214	1.587296e+00	-0.412764	-0.0700789	0.871627	0.165415	0.226479	-0.658816	0.0939622	0.299317	-1.17382	0.408808	0.635671	0.686157	-0.0886912	-0.229923	-0.110924	0.553882	-0.186436	-0.830993	-0.0172049	-0.558429	-0.071363	-0.625347	0.40896	0.633948	0.315443	-0.670605	1.17003	0.661406	-0.483916	-0.774385	-0.588443	0.855067	-0.629849	-0.242856	1.161657e+00	0.735105	1.01737	0.705332	-0.736921	0.162114	-0.428077	0.0801338	1.31804	-0.213582	-0.514657	-0.124895	-1.15076	0.453301	0.210155	-0.722948	-0.574381	0.0883884	-1.79274	0.556667	1.24696	0.255902	-0.117766	-0.698843	-0.782565	1.6427	-0.179624	-0.113232	-0.813135	-0.160802	0.261206	-0.214945	1.03301	0.200059	-1.75817	0.164598	-0.215917	-0.481887	-0.688635	-0.313131	-0.908471	-0.402896	1.28098	0.557783	-0.694821	-0.240616	-0.589457	0.000558721	1.05178	-1.2434	1.63627	0.955768	0.706082	-0.619397	0.708345	-0.211386	-0.588906	-0.696737	-0.681135	0.212506	-0.519647	-0.664734	-0.582236	0.421995	-0.655713	2.21581	0.53664	0.920796	-0.398965	-0.124861	-0.255117	-0.441777	-1.07502	0.730043	-0.797756	0.610416	0.837754	0.0884882	0.719971	0.833428	0.761631	0.0114628	0.165032	1.08181	-0.195537	1.26207	5.805620e-02	0.699504	0.563566	0.0538938	-0.857927	-1.00525	-0.406578	-0.169	1.26484	0.895695	0.965993	0.953614	1.23252	0.114318	6.175174e-01	0.392685	-0.139089	-0.439348	0.535994	0.272261	0.120418	0.452625	0.143309	-0.158069	0.572535	0.352321	-1.41777	0.3176	-1.33848	-0.386309	0.282374	0.15903	-0.0219097	0.754289	-0.499074	0.0401688	0.277596	-0.996145	1.66645	-0.562938	1.46173	1.04542	-0.521568	-0.648581	-0.368143	1.5234	-0.996131	0.846558	-0.0982439	-0.593201	0.484602	-0.761145	0.777356	-1.23566	0.370068	-0.0395021	-0.261039	-1.57184	-0.361312	0.0264642	-0.577796	-0.294684	0.190528	-0.681861	-1.00274	0.0306987	0.82125	-0.0383156	-0.0345934	0.259775	0.225149	0.49504	-0.0590709	0.53867	1.29436	-0.0176219	0.541075	0.253146	0.249832	1.45041	-1.07642	-0.075262	-0.818355	-0.00308697	-0.0587626	0.107941	-0.122958	0.305444	-0.061463	-0.0968253	0.0461743	-0.308609	-0.289922	0.356331	-0.688114	-0.656558	-0.719373	0.367418	-0.512685	-0.585112	0.321148	0.23889	-0.21734	0.0396961	0.182969	2.44253	-0.828051	-0.0228172	1.35408	-0.405955	-0.578499	0.867235	-0.322557	-0.305297	-0.0334516	0.403474	0.717884	-0.736473	-0.0144713	0.115787	-0.520073	-0.1205	0.323058	-0.525603	0.328568	0.757624	-0.0237729	-0.0431	0.148268	-0.526253	-1.1395	0.103194	-1.49863	0.827969	-1.18673	0.795611	-0.4332	1.33973	-0.115858	1.979205e-01	-0.33302	1.14252	-1.14807	1.35887	0.965033	0.16473	-0.850515	-1.36866	0.0561967	-0.541411	-0.109287	0.735714	-0.0951019	-0.779058	-0.0121071	-0.204125	-0.378862	-0.00344151	-1.58831	-0.0101134	0.156324	-0.54491	-0.126306	-0.633009	0.404499	-0.238048	0.461504	-0.546066	-0.288823	1.00989	0.841808	1.38519	0.850639	-0.173715	0.566795	-0.918169	1.13459	0.508916	-0.180436	-0.250965	-0.0956091	-0.318669	0.981805	0.416422	-0.52083	0.82343	-0.354136	0.213774	-0.0575348	0.238856	0.104452	1.1446	-0.385944	-0.0657	-0.631502	-0.45325	0.794858	1.17578	-0.120235	-0.453058	0.546714	0.57591	0.029222	-0.414454	-0.518893	0.00879318	-1.37971	0.567347	0.636099	-1.09837	0.232288	6.975702e-02	0.0896686	-0.553341	0.217359	-0.0226859	-1.15544	-0.147691	-0.683905	-0.727218	-0.442765	1.00294	-1.08268	-0.693561	-0.686666	-0.130433	0.19598	-0.558803	1.48306	-0.534744	0.552275	1.4462	2.22501	-0.866652	0.456688	0.0641913	-0.179629	0.597913	0.32827	-0.174566	-1.07569	0.368402	2.466014e-01	-1.73774	-0.869588	4.204092e-01	-1.04411	0.561079	-0.325603	-0.963768	-0.462288	-0.788974	0.0695285	0.171579	-0.637305	0.100137	0.623173	0.0788103	0.728953	0.467521	1.56404	-1.13111	0.0487936	-0.508171	-0.339296	-0.520264	-0.162699	-0.485901	-0.0294945	-0.466536	-0.511158	0.0206411	-0.593037	0.0896527	0.440298	0.428574	0.747146	-1.00402	-0.330651	0.606153	-0.556311	0.637616	-0.582479	0.152472	0.553624	1.31948	-0.758264	-0.886078	0.823508	-0.0617045	-0.685971	-0.157806	0.350666	0.300851	0.221697	-0.727994	-0.23763	-0.619253	-1.46985	-0.537847	-0.316199	0.708106	-0.426468	0.277766	0.344181	-0.0646884	0.0986381	0.14299	-0.822954	0.106142	-0.233193	-0.581165	-0.451611	1.23076	0.485031	0.941862	0.680876	0.0193631	-0.36496	0.189427	0.746745	0.332437	1.65009	0.652714	-0.600384	0.0348352	0.285587	-0.361254	-0.411805	-0.591832	0.830706	0.327368	-0.767666	0.940688	-0.0300686	0.899247	-0.808625	1.16163	0.77895	-0.259857	0.462653	-1.48082	-0.490669	0.79064	0.0141334	-0.681528	0.91614	0.704453	1.02032	0.436945	-0.176768	-0.687166	0.864383	0.722244	-0.332699	0.742856	-0.184606	0.461032	-0.423363	-0.115041	0.957403	-0.2261	-0.241798	0.302802	-0.372193	-0.251082	1.35562	0.0755361	-0.340855	-0.0748738	0.659123	-0.248734	0.0691061	0.818026	-0.422093	-0.167463	0.123488	0.842455	-0.0189239	0.0444527	0.957157	0.40371	0.0905215	1.11227	-0.793499	-0.094365	0.573281	-0.539115	-0.0332815	-1.53907	-0.759264	0.828349	-0.365806	0.806973	0.243902	-0.681267	-1.81439	1.12921	1.42151	0.768144	-0.800772	1.31675	0.60249	-0.0700468	0.290527	-0.976485	0.517393	-0.947627	-0.696672	0.105741	0.871929	0.77359	-0.49012	-1.51394	-1.15695	-0.172574	-0.684408	-0.971707	0.772207	-0.969466	-0.378924	-1.06657	-0.808595	0.164165	0.2963	-0.920012	1.01713	-1.15952	-0.46673	-0.056597	-0.535604	0.646946	-0.493723	-0.386012	-0.494329	-0.243726	-0.465951	0.170462	0.0855009	0.086351	0.256236	-0.0566954	-0.819219	0.645776	0.66115	-0.586833	0.425398	-0.642804	-0.973365	0.613711	1.06292	-0.42969	-0.140636	-0.167847	0.707921	0.870053	0.552071	0.259506	0.747514	-0.648067	-0.612398	0.808884	-0.36549	0.787651	-0.126656	0.231562	0.179844	0.702951	0.148499	-0.732232	0.17456	0.319993	0.0367099	0.0132269	0.257582	1.78096	0.353675	-0.486158	0.616355	0.421008	1.07747	-0.941219	0.387119	-0.689697	0.348621	0.602016	-0.282317	0.468736	-0.4395	1.36598	0.0236177	0.120558	-0.453887	-0.646969	-0.748139	-0.0351708	-0.542683	-0.474772	-0.500037	0.462069	-0.632472	-0.627556	0.294349	-0.691151	1.80533	0.61554	-0.721076	0.537239	0.014703	1.51	-0.479777	-1.37884	0.377974	-1.01129	0.235835	2.64727	0.44388	0.775182	-0.633901	-1.39641	-0.448289	0.570498	-0.0530685	0.420927	0.814189	-0.95657	0.649092	0.672617	0.218026	-0.254	-0.689686	0.381049	0.166051	-0.980888	-0.238978	0.898779	-0.111657	-0.784956	-0.469524	-1.12084	0.268255	-0.661491	0.239242	0.789851	-0.277563	0.582281	-0.704163	-0.519007	-0.700939	-0.597467	0.139788	-0.85379	0.807102	-0.278644	-0.00578381	1.73852	2.74996	0.521768	-0.728794	-0.733727	0.0404569	-0.081936	0.457049	-0.116021	-0.219452	-0.32171	0.0994087	-0.149183	-0.41167	-0.497625	1.23959	0.281537	-0.854701	0.27397	-0.0788258	-0.528385	-0.0878298	-0.910224	6.771731e-01	-0.265587	0.239404	0.052056	-0.00394171	-0.789927	0.0583745	3.584287e-01	0.763626	0.333185	-0.790043	0.631562	0.842084	1.02587	0.984888	-0.672592	-0.6349	0.966816	0.492952	0.668277	0.18716	1.587	-0.918148	-0.139813	-0.930021	-0.457347	1.0964	-0.518162	1.45791	0.367609	-0.705509	0.068745	-0.576722	0.537963	0.363069	-0.286747	-0.699329	0.913455	0.638346	-0.458372	-0.696828	0.0507902	-0.0867889	0.44871	-0.655819	-0.356093	0.264885	-0.677225	0.261982	-0.248614	0.349189	0.411504	0.126894	-0.107257	-0.712726	-0.947843	-0.651402	-0.224012	0.614947	-0.433189	-0.352426	0.242111	-0.86121	-0.850736	0.106218	-0.740185	-0.56088	0.620855	-0.0763862	0.27202	-0.481122	-0.738236	-0.523246	0.0569403	-0.0605236	-0.87161	-0.412449	-0.0734758	-0.654878	-0.787511	-0.766254	-0.560664	-0.0650683	0.426954	-0.0948234	0.34073	-0.484867	0.110436	-0.863823	0.751716	-0.218123	-0.77027	-0.040542	-0.178899	1.03759	2.811334e-01	0.0571735	1.05436	0.189464	-0.384269	1.41626	-1.48989	0.388682	-0.629789	-0.330116	0.922911	-0.768946	0.305768	0.0175246	-0.329352	0.14541	1.30462	0.296285	0.0543713	-0.604488	-0.653696	0.313825	-0.851284	-0.525279	0.272847	0.329912	-0.177808	0.934572	2.071738e-01	0.416925	0.173127	0.471063	-1.03347	1.47047	-0.900152	0.234709	0.712583	-0.536107	-0.385996	-0.59933	-0.0552439	-0.742466	0.612457	-0.842727	-0.0429506	-0.34435	-0.513148	-0.957846	1.82517	0.52968	0.312146	-0.400285	0.349268	-0.849953	-0.61775	1.17992	-0.398337	-0.0146795	0.514879	1.30491	0.875934	-0.781455	-0.074642	-1.36984	-0.00684958	1.27381	-0.641143	-0.271585	-0.0917023	-0.313997	0.206287	0.101518	-0.749765	-0.489896	0.0632543	0.130967	1.08811	-0.152745	-0.897927	-0.180011	0.157386	0.291616	0.0686607	-0.307588	-0.641403	-0.616866	0.418699	0.265583	-0.636914	-0.295669	0.262982	0.67911	-1.07	-0.257909	-0.0399047	-0.430396	-0.506352	1.20022	0.399565	-0.645644	-0.569512	0.460063	-0.286229	1.69674	0.73577	0.564576	8.265129e-02	-0.350443	0.779955	-0.365066	-0.222784	1.15445	0.724904	-0.087088	-0.531523	0.052698	0.0491154	-0.655032	-0.219326	0.744109	-0.874431	0.156957	-0.516221	-0.4594	0.335148	-0.683428	0.666837	1.2969	1.23849	-0.032958	0.00720989	-0.186555	0.0956107	0.0186478	-0.0658548	-0.246429	-0.876191	0.657104	-0.495314	-2.45494	-0.0178001	-0.707735	-2.40653	-3.69219	0.410467	-1.03604	-0.647295	-0.848574	0.808172	-1.01557	-0.572294	0.255285	-0.90632	0.632109	-0.567217	1.5587	0.167828	-0.511576	0.815372	0.0724109	0.564106	1.02629	-0.37737	-0.181927	0.0527172	-0.333264	-0.226961	-0.131222	0.442473	0.465318	-0.125017	0.42119	-0.914098	0.0878043	0.376364	-0.630521	0.0862117	0.460607	-0.19166	0.0226674	-0.517093	-0.789322	-0.884178	0.208717	-1.42268	1.52675	0.0164234	-0.154574	-0.156019	0.0932985	0.874904	-0.12306	-0.385863	0.261333	-0.57809	1.25193	-0.484583	0.201163	0.913691	0.187467	0.0122402	0.557916	-0.0798985	-0.948488	-0.968592	0.350805	0.278691	-0.651196	0.388467	0.3239	0.318187	-0.0130277	0.488654	-0.216047	-0.314549	0.689586	-0.174943	1.29762	0.0905385	0.337067	0.0205243	1.17214	0.597936	0.00558568	0.546031	-0.218049	-0.0257615	0.982933	-0.219523	-0.779032	-0.961077	-0.209539	-0.660825	0.49164	0.538207	0.408199	0.10356	-0.308985	-0.195971	1.74429	0.723645	-1.02729	-0.297303	0.286552	-0.39435	-0.00603335	0.61818	0.0780803	-0.762317	-0.536881	-0.245787	-0.748009	1.32405	-0.864819	-0.778214	-0.0585191	0.60142	-0.201042	-0.0686858	0.222319	-0.217	-1.03887	0.43378	0.264812	0.0237816	-0.931657	-0.0824052	0.805695	0.770719	-0.779059	-0.428444	0.375282	0.4563	-0.632682	0.252274	-0.00119104	-0.479052	2.74063	0.211436	-1.03996	-0.563461	-0.542104	0.551817	1.04719	-0.51258	-0.445433	-0.663542	-1.1238	0.423559	0.573287	-0.531195	0.0677168	-1.32649	0.418955	-0.576554	-0.394673	0.169646	0.292004	0.37884	1.12435	-0.198857	0.0029711	0.0523836	-1.07975	0.445184	-0.496121	0.241358	-0.583007	0.735981	-0.853893	0.508877	-0.757145	1.76135	0.861229	1.35804	-0.81603	0.184932	0.954917	-0.141737	0.228345	-0.921423	0.146509	-0.784194	-0.887733	-0.0855292	-0.758314	-0.0771467	-0.571421	0.66016	0.985694	0.00921115	0.909282	-0.663045	0.899703	1.2277	-0.831658	0.0999644	0.164662	-0.93	-0.458408	-0.708959	-0.291656	0.790501	-0.833232	0.0415046	-0.729141	0.209691	-0.188186	0.585484	1.686081e+00	-0.599943	-0.859936	1.23685	-0.864937	0.0894501	-0.200156	-0.397233	-0.108629	-0.508756	0.805837	0.682304	0.857052	-0.288262	0.332899	0.499532	-1.01287	0.650153	-0.106802	1.29832	0.298367	0.284505	-0.766651	-0.690723	0.431011	-0.528798	-0.130499	0.36115	0.445535	1.13836	0.245435	1.03655	-0.0915967	-0.374923	0.456263	1.04972	-0.717122	-0.0252295	-0.147208	0.780579	0.283109	0.899229	0.91147	-0.91572	-0.998604	1.570802e+00	0.0722756	-0.0320873	-0.514934	0.459795	0.606396	-0.781335	1.27997	0.0697613	0.11363	-1.23807	-0.946253	-0.646723	-0.78797	-0.416302	2.07294	-0.268012	0.644074	0.0787504	-1.296	-1.01829	-0.119959	-0.260684	-0.00788278	0.363774	-0.47799	0.504361	0.381589	0.250872	0.701256	-0.812441	0.887572	0.804814	-0.477809	0.511667	0.148057	1.13106	-0.647174	-0.0384691	-0.40613	0.18935	-0.00927169	1.08616	0.0439761	0.326453	-0.174077	-0.52894	-0.72678	0.107347	-0.0565112	-0.216229	0.538366	-0.719574	-0.975036	-0.724147	-0.895447	0.785136	-0.261049	1.44794	1.172251e+00	-0.637344	0.187191	0.180168	0.710447	0.980611	0.511501	0.221536	-1.32399	0.390633	0.0716302	-1.52171	0.0896685	-0.807665	0.258292	0.779477	-1.22536	-0.593017	-0.103981	-0.514136	-1.01814	0.726462	0.164755	0.307452	0.64745	0.748376	0.536106	0.128044	0.716871	-0.195489	-0.14811	0.181936	-1.32672	0.10365	0.0665874	-0.914796	-0.726968	0.379771	-0.159832	0.0282108	-0.219475	-0.169319	0.377703	-0.370132	-0.333559	-0.268987	0.876423	-0.328219	-0.675514	-0.703316	-1.13153	0.242795	-0.704759	-0.501511	-0.955755	-0.304864	-0.729671	-0.49846	1.23985	-0.723488	-1.08801	0.596135	1.13807	1.04259	-0.303033	0.107929	0.144273	0.413668	0.356196	0.697514	-0.0902755	0.261091	-0.195263	-0.695456	-0.184	-0.0458963	0.029813	-0.659211	-0.0953925	-0.221683	-0.256122	-0.650756	-0.206931	0.688119	0.143808	-0.63622	-0.0326671	-0.850336	-0.453235	-0.611329	-0.419548	-1.41159	1.1105	0.493956	0.173086	0.876159	0.299745	1.36671	-0.597895	-0.519858	-0.328701	2.12944	1.29631	-0.0866153	-0.0169281	-0.960667	0.276209	-0.316816	-1.14162	-1.0331	-0.223297	-0.673094	0.649257	0.0877901	-0.632738	-0.342442	-0.574563	0.792573	0.16535	-1.0668	0.652567	-0.587875	-0.486502	-0.0132291	0.694266	0.150799	0.397911	0.582562	-0.232777	-0.0262423	-0.457361	-0.672863	-0.6706	-0.00506467	-0.346353	-1.55224	-1.45663	-0.236	-1.29585	0.87098	0.35115	0.221779	-0.292513	-0.950971	0.385143	0.909224	-0.159	1.05292	-1.25698	0.460432	-0.582417	-0.989203	0.412832	0.969988	-0.279654	-0.657068	0.252616	-0.634071	-0.594117	0.424278	0.693345	2.86312	0.979189	-0.720834	-0.518232	0.417278	-0.431511	-0.953288	-0.595049	-0.839524	-0.0610873	-0.0496084	-0.439439	-1.27547	-0.245229	0.112813	-0.330547	1.27694	-0.580324	-0.855558	0.111224	0.0117044	0.476802	-0.52261	0.420781	0.353656	0.170565	-0.310845	0.175149	-0.814445	0.729947	0.640571	-0.80082	-0.790628	-0.731794	-0.0650461	-0.685839	0.833177	0.895528	-0.877797	0.226591	-0.607374	0.727072	0.133168	-0.0185432	0.873273	-0.0957766	-1.12207	1.41999	-1.05672	-0.551601	0.23888	-1.14805	0.181188	0.366639	0.907156	-0.234205	0.166428	1.43648	0.0419216	-0.723862	0.736646	-0.876332	0.568036	-0.779983	0.990451	-1.19301	-0.402008	0.897696	2.02013	-0.0708232	-0.516215	0.447633	1.37653	-0.394001	1.44891	1.41613	-0.875538	0.94261	-0.360669	-0.11631	0.3151	-0.745901	-0.651024	0.327767	-0.0457638	-0.774059	-0.224775	-0.00726071	-0.381977	0.562187	-0.226991	-0.495229	-0.0403683	-0.111246	0.297501	0.342039	-0.57442	0.0446392	-0.170863	0.29859	-0.260867	0.535494	-0.723655	-0.75317	0.33015	-0.868477	0.0122097	1.9611	-1.1839	0.263944	1.11828	-0.80968	-0.112361	1.08191	0.143612	0.848311	-0.600487	1.04608	0.164977	0.0821714	-0.919087	0.402985	-1.10138	1.09783	-0.0638906	-0.619157	0.157281	0.79307	-0.331804	0.413645	-1.24531	0.194158	0.564069	-0.290072	0.438136	1.27033	-0.823936	1.01947	0.788578	-0.91921	-0.50347	-0.659446	0.478345	-0.054021	-0.184088	-0.666388	0.18931	-0.55898	-0.545717	-0.438354	-0.231373	-0.0711336	-0.202465	-0.899796	-0.0178081	1.02832	0.222733	0.563449	0.282023	-0.0682554	-0.0773	-1.32282	1.47535	-0.200986	-0.761508	0.257171	0.308171	-0.581824	0.449854	-0.930173	0.262989	-0.632569	0.605131	0.0351645	0.870371	0.122768	0.124546	0.654243	0.651994	0.148537	-0.41575	-0.498302	1.31994	0.472707	0.73962	-0.566177	1.26674	0.268931	-0.454488	0.445204	0.778198	-0.725441	-0.632044	-0.196344	0.95698	-0.288837	-0.705614	-1.30217	-0.558753	-0.696801	0.251955	-1.19132	0.103842	0.558547	-0.695275	0.920569	-0.146731	-0.0588095	-0.462285	-0.0453323	-0.52829	-0.265271	-0.667775	-0.33768	1.261043e+00	0.349171	-0.809565	0.388397	-0.188807	-0.790801	-0.627252	-0.526467	-0.747288	-0.140504	-0.798391	-0.776812	-0.639709	1.22074	0.136924	-0.267142	0.124533	0.686778	-0.238872	0.655006	0.392504	-0.700135	0.407296	-0.525074	1.440325e-01	0.433853	0.454598	-0.576373	-0.97907	0.294271	0.0303005	0.0115002	-1.17972	0.812039	1.25218	0.141651	-1.04239	0.863153	-1.46578	0.809637	-0.445937	-1.25395	0.190321	-1.50951	0.699981	-0.742074	0.21889	0.0940667	0.913642	0.807225	-1.76174	0.66631	0.216646	1.39614	-1.29513	-0.228906	-0.482703	-0.819387	1.3135	0.375861	-0.645069	0.178768	0.331056	0.847674	0.977194	0.625866	1.01213	0.476658	-0.634406	0.590986	-0.635626	-0.854317	0.551443	-0.759477	-0.36955	0.314671	1.22112	0.659852	-0.104	0.0173574	-0.299214	-0.941705	0.730656	-0.544515	-0.562439	0.347473	-0.178961	0.770228	-0.726453	-0.53458	-1.24944	0.249408	-0.304294	-0.62557	1.63383	-0.121879	-0.748578	0.263221	-0.341077	0.229889	0.0414267	-0.525068	0.805989	-1.03296	0.0183169	0.149279	0.0253052	0.341602	-0.375528	0.213386	1.802271e-02	0.645778	-0.0510343	-0.480574	-0.606929	0.251997	-1.10399	0.340279	0.194356	-0.202259	-0.722539	-0.329244	-0.163308	-0.624711	-0.434906	0.344192	-0.616607	0.481949	0.385344	0.301565	-0.573132	0.170841	0.477852	1.26026	1.31803	-0.117224	0.637835	0.785133	-0.0827946	-0.56643	-0.0505279	0.194521	0.0088341	-0.167705	0.438349	0.521625	-0.489586	0.0257826	0.716362	-1.08856	0.657164	0.834535	0.346065	-0.649641	-0.800103	0.548586	0.417024	-0.496069	0.41364	1.06399	0.766671	0.0101427	-0.699023	1.22242	0.359263	0.981511	-0.0634605	1.80177	1.2713	-0.928453	0.851922	-1.00581	1.59157	-0.663434	0.792521	-0.326975	0.0111409	-0.706433	0.0503768	-0.939044	0.474971	0.76591	0.87874	-0.681305	0.240815	-0.578213	0.423052	-0.305272	0.594761	-0.139149	0.480079	-0.420909	-0.477113	0.580903	-0.894883	0.478941	-0.205888	-0.19466	-0.335151	-0.697334	0.109906	-1.44059	0.325092	0.233238	0.0474341	0.561368	1.34425	1.03101	0.667606	-1.35208	-0.207623	-0.398561	0.195528	0.453151	-0.869667	0.089696	0.121226	0.190601	-0.0755234	0.979439	-0.00221564	-0.237795	0.733594	0.905605	-0.208682	0.990107	-0.0595498	0.429457	0.187461	0.0676297	0.0426701	-0.609196	0.528206	0.672897	-0.638344	-0.767569	-0.369245	0.570729	1.13911	0.0013208	-1.45581	-0.155188	-0.821142	-0.664622	-0.667245	-0.0849429	1.17262	-0.14892	-0.168897	-0.174952	-0.089655	-1.30447	0.435721	-0.727894	0.38008	0.608926	-0.607351	1.97391	1.45942	-0.284253	-0.707196	0.551559	-0.605887	-0.0452372	0.275038	0.276083	0.775008	1.17841	-0.0716986	-0.0882099	-0.703291	0.045777	0.211472	-0.0664961	-0.890534	-1.51	1.61465	0.417556	-0.104142	-0.167936	-0.146309	0.254354	1.16503	-0.222599	-0.170945	-0.862469	-0.836202	0.78903	0.694961	-0.781342	0.607782	-0.300855	0.106676	-0.36532	1.07099	-0.778207	0.275691	0.0742225	0.234835	1.40568	0.0980401	0.619876	0.102179	-0.379278	-0.483741	-0.574029	0.357438	0.255605	0.657752	-0.901942	0.178067	1.29523	-0.376133	-0.418391	-0.662377	-0.280201	5.990333e-02	0.425907	-0.908554	-0.484984	1.24376	-0.16598	0.141553	-0.587005	-0.196807	-1.21905	-0.32493	1.1086	-0.489916	1.3086	0.410943	0.0360479	-0.972343	0.200529	0.291896	-0.579221	-0.0706657	-0.835367	0.348655	1.59613	0.348695	0.729074	0.509268	-0.0213517	-0.193956	-0.460593	-0.00956763	0.124	0.998578	1.23371	-0.681661	-1.0977	0.672389	-0.938112	-0.068842	0.344713	-0.981579	0.736943	0.50177	4.826166e-01	-0.67328	-1.10588	-0.172239	0.631458	0.206199	0.114415	-0.10003	0.29078	-0.388022	-0.980085	-0.663866	0.198563	0.167432	0.211841	0.280681	-0.950766	-0.57328	0.949059	-0.593635	1.10587	-0.551301	-0.336093	-0.828917	-0.599642	0.329865	-0.694025	0.00080752	-0.469799	-0.912445	0.605932	-0.401846	0.175107	0.216932	-0.106435	-0.523435	-0.555756	-0.309311	1.08243	0.0419301	-0.653298	0.0334071	0.462008	0.748096	-0.975631	-0.923476	0.617835	-0.15979	-0.572013	0.161093	-0.197283	-0.639681	0.397666	-0.726619	1.77755	-1.11685	-0.438547	0.368778	-0.41494	-0.0268263	0.738962	-0.445647	0.233867	-0.818233	-0.0264909	0.905577	0.056836	-0.345743	-0.0319777	0.502889	1.0852	0.490164	-0.905905	0.0350295	-0.841515	0.769451	-0.154021	-0.393595	1.501140e-01	0.437869	-1.34586	-1.57064	-0.717972	0.227123	-0.7233	-0.838201	0.597667	0.570008	0.452628	0.00857857	0.899201	-0.775203	-1.08653	0.869539	-0.437101	0.400402	-0.490469	-0.533475	0.720352	-0.7683	-0.890969	1.19091	-0.777984	-0.34536	1.35653	-0.325747	0.514887	-0.58342	-0.385472	-0.41344	-0.517548	0.457728	1.03897	-0.860041	-0.452996	0.111424	0.571015	-0.432564	0.682115	-0.889	0.188036	0.697003	-0.0827066	-0.696906	-1.48489	0.204947	0.0254029	-0.370822	-0.845	0.316842	-0.498517	0.472677	-1.40375	-0.811407	-0.682866	0.836829	-1.9625	0.210475	-0.0218	-1.11946	0.269124	0.267893	0.703557	-0.622571	-0.664034	0.0257495	0.946782	-0.216615	-0.313013	0.0522901	0.432077	-0.73808	-1.28097	-0.729434	0.00368563	1.07796	-0.00815395	0.583526	0.703515	0.13911	0.763673	0.607549	-0.413743	0.450936	1.56425	-0.975348	-0.515742	0.762723	-0.736469	-0.914728	0.557082	-0.345878	-0.492456	0.782051	1.39735	-0.638004	-0.0559023	-0.0420573	-0.546585	-0.778567	0.122573	0.132317	0.572738	0.139852	1.89129	0.24493	-1.28987	0.450623	0.43708	-0.605766	0.338057	0.0692804	-0.829236	0.505843	0.881706	-0.7509	0.101018	0.555826	1.18424	-0.204353	-1.06176	-1.20776	-0.104933	-0.442213	-0.142264	0.176199	-0.585587	-0.674988	-0.359722	-0.166325	-0.888602	-0.745494	-0.255573	0.793624	1.02585	-0.602266	-0.567514	-0.517097	0.578021	0.24436	-0.81237	0.790079	0.0616275	-0.282083	-1.26608	0.68215	-0.911921	0.599837	-0.691862	-0.419672	-0.1469	-0.62142	-0.0946222	0.826085	1.11667	0.136841	-0.837552	0.786541	-0.0415841	-0.757655	-0.130267	0.328606	-0.647698	-2.08393	-0.0489413	0.649029	-0.762962	-0.234887	0.637215	1.12735	0.886527	0.56931	-0.298606	1.62253	-0.739538	0.0658702	-0.0895724	0.0465631	-0.906945	-0.407573	-1.05409	0.586975	-0.1852	0.240577	-0.43672	0.064852	-0.319101	0.797827	-1.14342	-0.755775	0.0105385	-0.0660411	0.711814	0.148831	0.0988046	0.502088	-0.188372	-1.44625	0.365723	0.388503	-0.0998648	0.185793	-0.052325	-0.487922	-0.748182	0.487974	0.412371	-0.73612	0.037889	-0.101575	0.875259	1.06144	-0.296296	-0.858141	-0.532244	-0.825125	0.582937	0.249265	-0.0169751	-1.00131	0.176677	0.833119	-0.71939	0.423618	-0.318955	0.4277	0.00800149	1.36308	0.322906	0.576755	0.61588	0.113139	0.448033	-0.601303	-0.732083	-0.243977	0.415408	0.410292	-0.194055	-0.555824	-0.968066	1.60316	-0.171118	0.602476	0.220273	0.98795	-0.129384	0.836454	0.270687	-0.485323	-0.574501	-0.571582	0.931488	-0.347334	-0.366307	-0.712579	-0.450725	-0.452606	-0.995955	0.240709	-0.159305	0.436877	1.0112	-1.11565	-0.238456	1.44477	0.493306	0.51518	-0.595154	-0.119796	0.841858	-0.838215	-0.600056	-0.898144	-0.0189	-0.94813	-0.626048	-0.0140824	-0.292061	0.544433	0.117128	-0.583732	-1.44288	1.13069	-0.586216	-0.509799	0.365688	0.727134	-0.539729	0.0839003	0.811627	0.0302055	1.12481	0.803903	-0.336566	0.639315	-0.831545	0.0802942	-0.675987	-0.404594	1.09493	0.80893	0.622935	-0.0886398	0.73797	-0.664472	1.28268	-0.567268	-0.540914	0.847671	-0.0349269	0.642489	0.762204	1.31355	-0.736981	-0.50368	0.423127	-0.418501	-0.937	0.230247	1.22587	-0.523303	-0.203	-0.161631	-1.9826	1.23329	0.125791	-0.949173	0.128431	-0.770143	-0.106251	0.357733	0.431655	1.03052	1.60848	-1.63439	-0.0837606	-0.606693	0.312526	0.180716	0.186372	-0.179928	-1.02029	-0.676336	1.10694	0.461372	-0.886626	-0.098063	-0.738979	-0.997378	-0.220931	-0.408809	0.360752	0.885421	-0.0887004	1.29727	-0.868128	-0.234355	-0.547657	0.287025	0.157961	1.03921	-0.0997958	-0.728076	0.189869	-0.600938	0.909443	-1.00335	-1.00323	-1.28757	-0.82997	-0.0189539	0.643033	0.965275	0.0624643	-0.443001	1.38066	0.0655416	0.158502	1.35812	-1.47282	-0.545999	0.902752	-1.04002	-0.172496	0.0238047	-0.574576	-0.546649	-0.326534	0.51751	1.17068	0.244055	0.65279	-0.612483	0.392993	-0.428279	-1.2066	-0.243818	0.46657	0.142774	0.863127	1.09854	0.530034	0.0732227	0.414022	1.14581	-0.65441	-0.070526	-0.829468	-1.1404	-0.848017	0.704352	-0.465938	-0.526867	-0.131802	-0.76695	-1.02229	-0.962747	-0.243104	-0.959806	-0.888527	0.515765	-0.414826	0.0120608	-1.08423	-0.124068	-0.703853	-0.953358	0.175855	-0.25063	0.113813	0.414694	-0.34463	0.317668	-0.955832	-0.189312	-0.385976	0.79822	-0.292466	-1.44738	-0.061323	0.453749	-0.61048	-0.707103	0.338873	-1.15656	1.13489	1.54752	-0.429599	-0.575007	0.421501	-0.895513	-0.698932	0.277878	-0.435287	0.271947	0.460436	-0.564048	-0.396843	-0.157109	0.608954	-0.261184	-0.738801	-1.90149	-0.384091	-0.692616	0.891101	-0.138998	-0.434006	-0.827421	0.304925	0.56165	-0.0874043	0.374047	0.223564	1.08368	-0.949619	-0.617845	-0.60586	0.275599	0.00347571	-0.0457342	-0.409535	-0.498921	0.661665	1.13736	-0.944256	0.899542	0.190227	5.717476e-02	-0.587713	2.01984	0.385099	-0.610052	-0.560749	0.165766	0.690537	0.00422117	1.21229	0.652587	-0.749485	-0.933486	0.968091	-0.76905	0.224162	-0.00112424	0.22953	-0.528423	-0.91653	-0.650179	-0.926252	-0.519774	0.230257	-0.20297	-0.154	0.10275	0.378623	-1.8029	0.631408	0.612319	0.648763	1.30645	0.945031	0.225117	0.837355	-1.33666	1.14142	0.454266	-1.49145	0.177153	-0.00276418	0.918739	0.00649523	-0.738015	0.175435	0.345824	-1.00972	0.218679	-0.539809	0.333337	0.541076	-0.779198	-0.386767	0.562199	-1.06397	-0.0794399	-0.168339	1.23595	-0.0433806	-0.0277891	0.824475	0.567041	0.174398	-0.433606	-0.714451	0.0132206	0.216364	-0.149657	-0.952053	-0.603101	-0.23504	-0.139335	1.01241	-0.0431808	0.0229127	1.11168	-0.106046	0.654444	-0.348719	0.806384	0.843998	-0.624676	0.178552	-0.0532148	1.16391	1.06789	1.47714	-0.381806	0.930033	1.05541	0.467359	0.0889329	-0.157379	0.821675	1.88188	0.037968	-1.17038	-0.587307	-1.60176	0.674499	0.257669	0.819257	0.693034	0.249489	0.0456347	-0.747795	0.180994	0.802831	-0.824377	0.232895	0.343855	-0.629192	0.180813	-0.797939	-0.0332749	0.328681	0.204155	0.084802	-0.694932	0.178218	-0.578436	0.198857	-1.26907	-0.175977	-0.0407242	-0.0971889	0.788267	0.62366	-0.00114548	-0.542192	-0.0767829	1.742910e-01	0.628781	0.258812	-0.680863	0.337574	-0.610814	-0.969387	-0.798565	-0.474123	0.0788199	-0.612071	-0.167704	-0.691024	-0.0073671	-0.256886	-0.699158	0.417564	-0.851241	0.978824	-0.692892	-0.157817	0.186494	-0.618506	0.309717	-0.541181	-0.444342	-0.394913	0.54404	0.201399	0.140979	-0.865729	0.762195	0.285312	2.47754	0.681343	-0.469088	-0.141209	-0.653711	-0.275828	-0.521741	0.551064	0.13098	-0.0245892	-0.801222	0.355039	-0.538034	-0.711268	-0.624865	-1.59665	2.44343	0.78973	0.0517351	0.49519	0.208127	0.660465	0.571893	1.927277e-01	0.365796	-0.126336	0.418152	-0.629461	0.4338	-0.671663	-0.31309	0.465421	-0.458495	1.25443	0.244298	-0.669003	0.821328	-0.144271	0.640906	-0.363309	0.611356	-1.15154	0.471954	0.39724	-0.651886	-0.636131	-0.132066	-0.66985	0.84307	-1.17069	-1.50433	0.124218	-0.749321	-0.291892	-0.336575	-0.82071	-0.449106	-0.76248	0.509566	-1.02279	-0.532598	-1.73923	-0.573494	-0.560413	0.052016	-0.153256	-0.931305	0.208046	-0.678948	0.112368	-1.05575	-0.217906	-0.0720875	0.642079	-0.442941	0.401902	0.329794	-0.739646	-1.11725	-0.0733126	-1.2532	0.146699	0.282921	0.656408	0.173469	-1.13718	0.920939	-0.191894	0.633243	-0.0201149	0.451685	0.390827	-0.940959	-0.800981	0.752459	0.21078	-0.493828	-0.471389	0.476615	0.0314077	0.0154811	0.0870626	-0.971872	0.329821	0.200141	0.245596	-0.896156	-0.519073	0.53459	0.47586	0.822589	-0.73373	0.0931922	-0.599904	-0.743053	-0.936241	0.29441	0.656561	-0.584846	0.280415	-0.815095	0.391156	0.916242	-0.549342	2.682096e-01	0.700709	-0.585622	-0.462615	0.517116	-0.525677	1.23071	-0.285777	0.153491	1.14772	0.0249097	-0.0206204	-0.1572	-0.811088	0.213097	-0.979032	0.569628	-0.191134	-0.0299888	-1.03567	-0.761678	-0.0348512	0.390562	-1.46522	-0.212203	-0.688534	-0.829595	-0.0607173	1.16662	-0.790645	1.55434	0.444833	0.825289	0.391323	-0.544697	-0.873713	-0.0422803	-0.0110945	0.375099	0.243888	0.267716	0.48864	-0.572036	0.421415	-0.43273	0.671196	-0.853166	0.775965	-0.780307	0.423296	-0.316761	-0.094909	-0.000964242	0.342144	-0.10549	1.04096	0.317907	-0.783486	0.069	-0.538318	-0.154178	-0.983627	-0.583881	-0.393369	-0.458535	-0.693581	-0.130922	0.662888	0.0609583	0.256049	0.104669	0.306624	3.16038	0.186228	-0.316529	1.24776	-0.64442	0.443238	-0.0951526	-0.147977	-0.62001	-0.732435	-0.175488	-0.206378	1.01429	-0.441324	-0.186894	-0.900174	-0.064953	0.476114	0.087236	1.23962	-0.0790717	-0.375523	-0.401067	0.0178101	-0.344054	0.8337	0.3037	1.54354	1.23875	0.701346	-0.00588312	-0.574986	-0.401414	0.812755	0.100418	-0.693955	-1.3327	0.327895	-0.74973	0.825424	0.225319	-0.254954	4.25135	0.0372816	-0.384717	0.210475	1.09517	0.260876	-0.540149	0.15931	0.636101	-0.911259	0.137275	0.443589	0.097941	-0.359979	-0.655671	0.64608	1.00409	-0.134641	-0.491885	0.167559	-0.793404	-1	-1.01251	-0.432685	0.51661	-0.570533	-0.8446	-0.236	-1.07879	0.65937	-0.964656	1.19599	0.237955	-0.023296	-0.694188	-0.795067	0.0251	-0.0465134	2.068	-0.201509	0.745676	0.851953	1.0262	-1.22203	0.334126	-0.845868	-0.679668	0.52073	-0.703283	-0.667667	-0.0858683	0.191823	-0.666493	0.316686	-0.0643248	-0.611885	-0.340674	-0.810669	-0.232586	-0.721222	0.549823	0.815317	0.368529	0.0381719	1.3239	-1.17415	0.543057	1.60992	0.0804989	-1.35513	-0.195	-1.21358	0.395341	1.04906	-1.09449	-0.322789	1.57708	0.392686	0.0688412	-0.618693	1.10519	-0.559309	-0.185004	-0.56167	-0.384	0.54146	0.688673	-1.07046	0.037301	-0.419375	-1.1582	0.332083	0.253487	0.191264	3.35476	-0.562989	-0.335756	-0.0178384	0.819485	0.407596	0.862512	-0.425054	-0.743308	-0.905236	0.639919	0.653513	-0.113693	-0.0449888	-0.399217	-0.0700493	-0.548654	3.579160e-01	0.532864	-0.838797	-0.83319	-0.371171	-0.621434	0.0584798	-0.785624	1.1131	1.08456	-0.830168	0.90718	0.285808	0.98974	0.16358	0.818709	-0.286741	-0.606603	0.231957	-0.679913	1.46651	-0.801635	0.44165	0.669617	0.493871	0.0586537	-0.370049	-0.477575	-0.271828	-0.0734957	-0.759187	0.0789815	0.250424	-0.0496233	2.347966e-01	-0.348086	-0.541668	0.0896911	-0.406496	-0.542748	-0.754444	0.49713	-0.566633	-0.570314	-0.565208	9.149109e-02	-0.0461903	0.117653	0.573207	0.797803	-0.811048	2.982986e-01	-0.84492	-0.535972	-0.659182	0.405988	0.161838	0.643892	-0.336943	-0.549049	0.122113	0.791336	-0.228726	1.391	-0.066816	-0.536788	-0.363482	0.0990737	0.634266	-0.731	-0.947925	-0.175686	0.305047	-0.551936	0.184708	0.326686	0.361821	1.32304	-0.546745	0.803466	-1.99786	-0.761102	-1.13456	1.42687	0.0483347	0.843352	-2.02173	-0.589931	0.658983	-0.213584	-0.484297	0.451058	-0.135028	-0.899859	0.227699	0.363042	-0.658017	-0.532233	-0.46508	-0.0178931	-0.619064	-0.636124	-0.645424	0.270268	-0.569995	0.244959	-1.22747	0.566661	-0.568956	0.0789614	-0.362187	0.0906311	-0.326638	-0.561301	-0.227556	-0.921542	-0.511811	-0.447063	-1.18791	-0.540616	-0.115532	-0.692029	-0.569631	-0.522436	0.223828	-0.0168036	1.79713	1.0945	0.233939	-0.495913	-0.763888	1.00902	-0.871855	0.522118	0.715178	0.449031	-0.39252	-0.755675	1.18592	0.1564	-0.785763	-0.747604	-0.0198919	-0.458854	-0.580094	1.32868	-0.0134401	0.364581	-0.623979	1.16641	0.109474	-0.642557	-0.968754	0.223424	0.225499	0.418532	0.0109037	-0.659915	0.322511	-0.654305	-0.82759	-0.315542	0.879244	0.35681	0.707562	-0.431833	0.49369	0.169914	0.0136978	-0.615748	0.0258061	-0.494616	-0.59138	1.3221	-0.480088	1.20995	-0.000469549	1.22506	0.939492	-0.656581	0.699209	-0.126666	-0.419629	0.907829	-0.454178	-0.707418	0.471769	-0.0176925	-0.108322	0.412229	0.422163	2.46553	0.902053	0.483683	-0.407439	-0.64342	0.424545	-0.658399	0.255634	1.12496	-0.29717	0.136079	0.523528	-1.13574	0.0105757	0.682591	0.0241585	0.242834	-0.467183	1.29693	-0.265043	0.380559	0.309912	0.0407068	-0.536415	-0.591421	1.37648	-0.538323	-0.402128	1.58295	1.54375	0.0283958	-0.419985	0.541374	-0.61315	0.0517594	0.560601	-0.0522778	0.982266	0.550407	1.05845	-0.0999937	0.885096	0.844228	-0.118596	-0.277467	0.410656	-1.07218	0.661239	0.307996	-1.13934	0.0244248	-1.79956	1.13013	-0.793437	0.101687	0.381291	-0.79679	0.340962	-1.21057	0.0843084	-1.06165	0.831606	-0.885678	-1.09837	-0.639108	0.659296	0.366134	0.526044	0.822879	0.777775	0.844755	-0.536515	-0.312319	-0.112195	0.0799666	0.0149195	0.849373	0.844496	0.96558	0.408883	0.167933	-0.0760708	0.724149	-0.620168	0.126709	-0.633662	-0.827555	-0.584004	0.42459	7.774862e-02	-0.920923	-0.842025	-0.636986	0.297605	-0.711731	-0.0986112	0.11691	0.0377888	0.648383	0.888759	-0.556712	-0.704158	0.86675	0.121978	0.626052	-1.29059	-0.739755	0.796073	-0.691317	-0.249465	-0.341243	-0.43866	-0.256114	-0.188782	0.187622	-0.625874	-0.514147	-0.40752	1.85846	0.145134	0.85686	-0.586504	0.719152	0.275341	-0.63633	-0.073782	0.0883421	0.234727	0.830283	0.435184	0.0652761	-0.0843944	-0.85482	0.818988	-0.49692	0.867575	-0.916463	-0.747469	0.519957	0.822181	-0.0785362	0.0919278	-0.339062	-0.638133	-0.880772	-0.0735398	-0.306513	-0.170986	0.82321	0.342531	-0.37289	-0.23463	0.602453	-0.632028	-0.0961412	-1.30265	0.140345	0.77512	0.189933	0.621061	-0.168609	-0.355108	0.425935	-0.742681	1.44671	0.658934	1.12173	0.543286	0.731114	-0.538156	-0.68462	-0.919979	-0.953461	0.835436	-0.0633076	0.311235	-0.626398	0.271941	-0.594168	-0.528952	0.176807	1.07018	-0.531133	-0.223968	-0.72401	1.26679	1.41625	-0.405855	-0.477291	-0.713676	0.506395	-0.00382705	-0.382205	1.32882	0.391829	0.162642	-0.588639	0.264425	0.2219	-0.543656	-0.691297	0.473874	0.445316	-0.614202	-0.514571	0.0973653	-0.783184	-0.351902	0.0212235	-1.05288	-0.201109	-0.603049	-0.105638	0.0789142	0.812954	0.231063	1.0001	-0.278969	-0.572866	1.10734	1.0812	0.251522	2.74096	-1.00419	-0.583584	-0.255872	0.752414	0.0282408	-1.07682	0.855374	-0.50911	0.359633	0.308876	0.636942	-0.759258	-0.047908	-0.812713	0.122267	-0.433527	0.479233	1.02826	-0.0372247	0.399421	-0.334618	-0.932277	0.429406	-0.65232	-0.670085	0.207478	0.174899	-1.37187	0.394069	-0.720342	-0.25639	0.160982	-0.561272	-0.16874	-1.90438	-0.117329	1.17391	0.079805	-0.625184	-0.376678	-0.982125	0.21716	0.329495	1.24745	-0.976524	0.101738	1.3774	0.712798	-0.495228	0.479537	-0.526248	-1.06884	0.10395	-0.084927	0.0810437	0.294194	0.195626	-0.531668	0.788167	-0.340189	0.107509	0.058624	1.88289	-0.815942	0.360469	0.143109	-0.399488	0.0244977	0.757317	0.563407	0.833168	0.101807	-0.355264	0.958908	0.12548	0.892528	-0.600027	0.425315	-0.203333	-0.33768	0.536409	-0.157149	0.206491	-0.0954744	1.46376	0.190481	1.22321	-0.647681	-1.05365	0.366023	0.00296527	-0.240714	-0.697122	0.186808	-0.521115	-0.562916	0.535421	-0.488105	0.381485	0.685659	0.10335	0.167072	-0.946018	0.449361	0.900184	-0.766825	-0.467144	1.25456	-0.0392465	-0.581439	-0.704925	0.743065	-0.186228	-0.394442	0.637465	0.0729425	0.387741	0.157652	-1.13609	0.761306	0.739327	-0.829747	-0.663004	0.819563	0.853377	0.822511	0.576933	-0.686716	-0.383894	0.900711	0.459949	-0.502187	0.240637	1.56857	0.502332	-0.588214	-0.261461	0.93317	-0.861589	0.331029	-0.768448	1.63489	0.563201	-0.591224	-0.388947	-0.51878	0.274496	1.96594	-0.727035	-0.30245	-0.158345	-0.622975	1.5573	1.34927	-0.706818	-0.717785	-0.306091	1.61463	-0.624725	-0.270845	1.04906	0.762335	-0.46018	1.1252	0.17822	0.236422	3.27542	0.735919	0.297498	-0.522254	0.274916	0.00543669	-0.295114	-0.545443	-0.982776	-0.177694	1.54033	-0.61708	0.0290672	-0.513111	-0.519532	-0.132324	-0.746001	-0.0161461	-0.12657	0.183059	-0.44548	-0.66439	0.634989	0.00275795	0.29384	-0.785789	-0.462219	-0.159272	-0.638823	-0.372815	-0.68459	-0.484832	0.588587	-0.0503171	0.0673287	-0.87974	-0.764782	-0.384985	-0.354978	-0.318012	0.970571	-0.715168	0.506525	0.0561615	0.256656	-0.137222	0.0765822	0.113806	-0.714396	0.642026	-0.430222	1.40716	-0.164308	0.234698	-0.974929	0.820013	0.367423	-0.647104	-0.784575	0.29063	-0.74467	-0.533955	0.401528	1.45957	0.280768	-0.114778	2.15212	0.30633	0.506325	-0.926388	0.962444	0.511971	-0.384649	-0.452265	0.650836	0.29257	0.243546	0.12141	0.413979	-1.22668	-0.66541	0.69571	0.21722	-0.43573	-0.0697241	-0.800218	-0.977961	0.700368	-0.434486	0.898928	-1.57536	0.21849	-0.751391	0.641801	0.0377047	-1.11727	0.165744	0.144469	0.342098	-0.489553	-0.158663	0.29808	-1.13626	0.56169	0.744666	0.177421	1.18305	-1.29262	-0.54776	0.986948	1.16889	-0.863262	0.4698	0.46871	-0.647684	-0.447991	-0.164844	-0.891588	0.363007	1.18336	0.0264821	-1.51344	-0.843676	5.651727e-02	-0.0245243	0.991108	1.42866	0.930615	-0.379964	0.620584	-1.54044	0.559907	0.569587	2.68046	0.42246	-0.110976	-0.716841	-0.519469	-1.56721	-0.634977	0.193856	-0.38726	-0.541305	3.33243	0.69802	-0.765709	0.569584	-0.492652	1.48902	0.213821	-0.92693	0.660469	-0.191606	-0.421732	0.756367	-0.879862	-1.05555	-0.238848	-0.636984	0.665439	0.432463	0.460327	-0.681228	-0.242949	0.0113603	0.419666	-0.5822	1.15337	0.237205	-0.865076	-0.803244	1.10628	0.997944	0.632277	-0.0525507	0.485218	-0.819107	0.904235	0.0632392	-1.07808	0.68001	0.372672	-0.388462	0.0888123	1.25028	0.445042	-0.794073	0.0248491	0.331456	-0.789449	0.378886	-0.613998	0.951569	-1.05273	-0.0811513	0.500605	-0.950368	0.63104	0.34659	-0.407301	0.132015	-0.884872	1.34631	0.126712	-0.637587	0.116752	-0.0307621	-0.401152	-0.399693	-1.313	-0.413693	0.582548	0.331968	-0.797267	-0.934583	-0.677948	-0.0103606	-0.449975	-1.15584	-0.7043	-0.474845	0.489433	-0.374502	-0.949936	-0.565394	-1.26266	-0.437687	0.63317	-1.14573	0.827455	-0.428937	0.724314	-0.743881	-0.970495	0.701766	0.0378181	-0.145181	0.0845002	-0.651	0.033276	-0.846039	1.55182	1.28491	-0.336192	-0.00224698	1.05325	-0.229534	-0.357465	0.346281	0.471975	-0.225733	2.7069	0.269406	0.207661	0.10584	0.691894	-1.05246	-0.0305031	-0.610138	0.605081	1.01111	-0.931111	-0.745788	-0.142847	0.0186985	-0.189172	1.05622	0.577632	-0.53904	0.87209	0.181057	0.68889	-0.27018	-0.491594	-0.677515	-0.129389	-1.5058	-0.674611	-0.646711	-0.0530908	-1.1	-1.15177	-0.372725	0.200155	0.771118	-0.393181	0.0846251	-0.0477948	0.134846	-0.342078	0.28572	-0.133606	-1.137	-0.55944	0.609959	0.274803	-0.123094	-0.884897	-0.700061	0.515277	0.0694906	0.374626	1.82568	-0.631509	-0.827432	-0.575267	0.253083	0.711659	1.15534	-0.262463	1.43173	-0.840654	0.00282082	0.46082	2.15969	-1.06185	0.508003	-0.0341643	0.17137	-0.0981498	-0.368082	0.255298	0.128203	0.6447	-0.641542	0.542258	-0.631143	0.0228149	-0.805147	-0.522816	-0.249109	0.165624	0.541097	-0.940705	-0.830862	-0.689274	-0.975441	-0.66783	-0.813191	0.191105	2.221471e-01	-0.715421	1.82318	-0.660469	0.297146	0.141464	0.00315811	0.288163	0.331015	0.529513	-0.844	-1.20334	-0.590326	0.83441	-0.0194576	0.288158	0.865443	-0.672708	-0.741216	0.411839	1.0759	0.0327434	-0.220206	-1.0072	0.987607	-0.863421	-0.0877183	-0.858088	0.117978	-0.473204	-0.0816349	-0.699219	0.101481	-0.746193	0.180954	-0.461515	0.0698314	-0.730311	-0.600024	0.298114	-0.910715	-0.634687	-0.0986098	0.212855	-0.401558	-0.313681	0.768182	-0.966154	-0.361492	-0.741579	-0.173463	0.378247	0.122772	0.365915	-0.763331	0.0656363	-0.226907	-0.431304	0.371909	1.72256	-0.491496	0.129767	0.0242148	-0.124304	0.32342	0.629095	0.737603	1.18994	-0.298065	0.516755	-0.0110439	0.233748	0.719251	-1.22408	0.098411	0.300401	-0.508864	0.408237	-0.403161	-1.00541	-0.28577	0.338314	-0.512503	0.73921	0.995306	-0.0819169	0.200544	3.504448e-01	0.585469	-0.619942	-0.467513	2.02185	0.252139	-0.480448	2.22177	0.275159	-0.186655	-0.252123	0.218048	1.701381e-01	-1.61647	-0.410746	-0.774799	0.0879638	-0.509913	0.193285	-0.482361	-1.05782	-0.646034	0.30184	0.7453	0.0207633	0.814839	-0.390187	-1.08381	-0.640615	1.443744e-01	1.35429	-0.586505	-0.282	2.21847	-0.383401	0.345219	-0.0164321	0.428785	0.109588	0.926821	1.1114	0.112566	0.567716	0.37464	0.343099	0.296795	1.51932	0.356068	0.907502	0.231744	-1.59	0.339156	0.230117	-0.692473	-0.0833254	-0.0437874	0.184462	-0.766605	0.517629	0.582951	0.371045	1.39769	0.848638	-0.0493	0.271085	-1.05592	-0.964017	-0.216195	-0.187898	0.986654	-0.203487	-0.848906	1.0395	0.872262	0.382411	0.443109	0.566569	0.139788	-0.692538	-0.0426628	-0.878161	-1.14496	1.37885	-0.759468	0.80483	-0.51085	0.367055	0.313615	0.0295168	1.09872	0.214875	-0.142576	-0.680675	0.327728	0.261488	0.708684	1.22252	-0.666345	0.345698	-0.720474	-0.803296	1.43871	0.582785	0.159795	-1.10669	-0.533047	-0.0806711	-0.384476	0.0783636	-0.778406	0.0369377	0.231766	0.925864	0.575764	-0.611097	-0.541338	0.183977	0.077787	-0.879409	0.948507	-0.134	0.393357	-0.627974	-0.680083	-0.463114	-0.0585529	0.343928	-0.8594	0.181892	-0.193769	0.127125	0.984614	-0.629323	0.446278	-0.83955	-1.1638	0.728533	-0.158274	-0.796478	0.456474	1.00552	-0.867647	-0.774878	-0.3792	0.431295	1.02388	0.816353	0.33443	-0.81857	1.06522	-0.368706	-0.495982	1.08421	0.250661	-0.25033	-0.0949737	-0.0128729	1.31398	-0.719057	0.245794	0.047523	0.44112	4.267695e-02	0.762816	0.317321	0.0525574	-0.082758	0.368035	0.714537	-0.649302	-0.206626	-0.623633	0.487698	-0.559788	-0.433808	1.52802	-0.972425	-0.0312395	0.235625	0.246078	0.148854	0.476645	-0.650078	0.139368	0.191464	2.10529	-0.636827	1.24	-1.34049	0.0561508	-0.411052	-0.0702471	0.605606	-0.778982	1.40052	-0.663903	-1.90476	0.560373	-0.121551	1.09494	-0.628477	0.775853	-0.546387	-0.0707002	-0.599946	-0.0382873	-0.591269	0.544731	0.670339	0.68366
