## Supplementary Tables for "Effects of Florivore Type and Plant Chemotype on Metabolic Responses in Flowers and Leaves of an Aromatic Plant Species" (part 13 of 30)

### Sheet: Table S7 (continued)
Table_S7: Normalised dataset of detected metabolic features (median normalisation, cube-root transformation, and Pareto scaling). A: aphid, B: beetle, C: control, Aacet: artemisyl acetate mix chemotype, ABThu: α- and β-thujone chemotype, BThu: β-thujone chemotype, Keto: artemisia ketone chemotype, Myrox: (Z)-myroxide mix chemotype.
22_100_CF	Flower	22_100	Aacet	C	-0.860565	-1.35842	1.27349	1.50604	-0.438382	-0.157856	-0.37401	0.310356	0.943538	2.47391	0.0178011	-0.724606	-0.871748	-0.936542	1.41734	-0.718356	1.19249	1.23941	0.329323	-0.658496	-0.679331	-0.635791	-1.08129	1.7203	-1.51933	-0.793219	-0.73874	-0.0878601	-0.762842	-0.26288	-0.557755	-1.3558	2.09355	-0.791348	-1.01158	1.0022	-0.494879	2.6586	-1.31092	0.522939	0.322651	-0.502067	0.0160519	1.23692	-0.756523	0.682212	0.112066	0.519195	-0.452953	2.60777	-1.20242	1.34875	1.50695	-0.198736	-0.326737	1.77201	-0.153698	0.22921	-1.12766	-0.503067	-1.27086	0.718634	-1.56553	-0.295815	2.62632	0.88599	-1.16483	-1.12689	-1.13515	0.982344	-0.290829	-0.812652	-1.06504	0.383912	-0.757512	1.94546	-0.63982	-0.932487	-0.710087	0.43201	-0.880186	-0.910417	-0.142183	1.22038	2.39084	-0.966714	0.0357989	0.123776	1.49954	1.32511	0.259399	1.09104	-0.319211	-1.05023	-1.92701	-0.890222	-0.892047	-1.01851	-1.07148	0.688939	1.54263	0.216776	-2.265	0.662172	-0.972047	1.34798	0.000540136	1.29481	1.47464	-0.154102	-0.660039	-0.656225	-0.7263	0.414676	-0.770381	-0.023606	0.433886	1.05246	-0.708687	0.306479	1.20319	0.17907	-0.652514	-1.44002	-0.765971	-0.238132	-0.238428	0.277181	0.42297	0.444947	1.73765	0.239712	0.0257912	1.38019	1.4039	1.3128	-0.403357	0.799444	-0.760028	0.288002	-0.987922	-0.0411305	1.4434	0.250113	0.293531	0.482164	2.7558	-0.436929	-1.01667	0.071925	0.456922	-1.50787	-1.05665	-0.468141	0.468988	1.88208	-1.46442	1.08445	1.61972	-0.330135	2.07404	-0.727501	1.09688	0.00178214	1.67603	-1.33146	-0.189234	0.713635	0.112075	-0.380703	0.0117987	2.7293	-0.774134	-0.898188	0.25037	-0.499178	-0.828886	-0.374645	-0.456544	-1.1074	-0.063607	-0.898913	0.131006	1.21508	0.396724	-0.922182	0.739195	-0.440373	-0.40913	0.107774	-0.0695583	1.01581	2.42424	-0.641393	1.19926	0.213104	3.26817	0.604088	-0.723404	-0.419005	-0.679949	-0.439616	0.600764	0.103865	-0.643499	0.158359	-1.13472	0.0632931	-0.540484	-0.512608	-1.56392	0.836084	-0.750446	0.742252	1.12298	-0.95638	0.223256	-1.04414	1.62822	0.226064	-0.0410781	-0.51217	-0.78363	-1.42249	-0.834604	0.275274	-0.287915	-0.573785	0.560311	0.337985	1.32917	1.05756	0.707452	1.19541	0.254742	-0.30736	1.15822	1.12218	-0.958977	-0.279211	0.940176	0.387985	-0.0813964	0.902878	1.12506	1.39972	-1.18159	0.827555	0.240615	0.357583	0.389866	0.157487	1.35788	-0.424197	-1.27725	-0.889922	0.444999	-0.2975	2.58721	2.02811	-0.927937	-0.103088	0.622075	0.36816	2.65527	0.161166	-0.88524	1.577	1.02836	-0.439717	-0.499154	-0.866105	0.0616305	1.38214	0.141561	0.307942	-0.713457	-0.801547	-0.64662	-0.734601	-0.672739	1.48465	-0.13126	-0.51893	-0.923201	-0.447727	-1.71771	0.021949	-0.400019	0.92375	-0.600719	-0.901119	0.150337	0.0232427	-0.476649	-0.0226849	0.108987	0.433054	0.120938	-0.597763	0.857641	0.409917	-0.804782	-0.599155	-0.419272	0.751709	0.0448122	0.442952	-0.724753	-0.933134	1.05319	-0.892	-1.57892	1.27234	0.210235	-0.0392472	-0.652112	-1.53068	0.10884	-0.103044	-0.155862	-0.183178	1.10085	0.896922	-0.177017	-0.135005	0.305315	-0.909065	-1.02	-0.4909	-0.400441	0.665034	4.02208	0.21103	0.64866	0.658493	1.11643	-0.451614	0.368414	-0.604487	-0.172983	-0.2772	0.675082	-0.234972	-1.49063	1.36842	-0.69281	-0.0121797	1.46192	-1.18254	-0.875112	0.135663	0.120168	-0.827511	1.33342	-0.457819	-0.142824	-1.43065	-0.468166	-0.155576	0.567027	-0.462115	-0.0159384	-1.04554	0.222618	-0.950556	0.356061	-0.107226	-0.681488	-0.298121	-1.3957	-0.416375	0.752535	0.126038	-0.737923	-1.13174	-0.979185	-1.25472	-0.655343	-0.437062	-0.0382047	0.408293	-0.568693	0.171878	2.50627	-0.609346	-0.286949	0.439494	0.180948	-0.661705	1.02535	0.587145	1.61566	0.336124	0.0224226	-0.876426	-0.469124	0.662895	-0.114802	-1.139	-0.785704	-0.46516	-0.19242	1.66603	-0.81328	1.13236	1.01117	-0.577691	0.265343	0.159871	0.348113	-0.220962	-0.851348	0.5424	0.0407254	-0.696123	-0.389437	-0.707111	-0.346482	-1.66063	0.866002	-2.33711	-1.08945	1.06906	-0.795852	-0.0633054	0.664311	0.627617	-1.36662	0.277464	0.0345841	-0.33793	0.169942	0.0325325	0.453503	0.0662052	-0.250511	-0.115381	1.19636	-1.00554	-1.217	1.19029	0.866557	0.0230235	-0.988313	-0.24904	-0.64434	-0.986457	0.912205	1.0445	-0.378629	-0.160695	1.06134	-0.114853	-0.725805	-1.13902	1.88264	0.0190601	-1.53864	0.527907	-0.777791	-0.195938	0.00700198	0.144184	0.332991	2.89935	-0.712589	-0.257832	0.711623	-0.776531	0.664519	-0.148121	0.162171	-0.793857	-0.363	0.559133	0.917657	1.13745	-0.245795	1.88758	-0.0173953	0.540813	-0.865957	0.8663	-0.138032	-1.75291	0.290649	-1.39543	-0.52896	0.359708	0.657556	-0.784416	-0.368722	0.435395	-0.566523	1.02282	-0.799541	0.503686	1.1983	0.565278	0.256007	2.26022	-0.605473	1.39928	1.3691	-1.2277	-0.702215	0.18038	-0.775574	1.46249	0.957479	-1.07205	0.925867	0.117353	1.0229	0.487199	-0.938882	-0.787485	-1.50048	0.0249961	-1.11189	0.0807976	-0.209753	0.626748	-0.930749	-0.241597	-0.889826	0.00151353	-0.153926	1.43051	-1.0478	-1.34381	-1.1256	-0.231941	-0.310514	-0.467224	0.293637	1.05008	-0.720138	0.449427	0.0135527	1.11225	1.47734	-1.19635	-0.988257	-0.778682	0.195791	0.229251	-0.418552	0.863389	-0.877823	0.337962	0.331864	-0.174149	0.669053	1.33035	-1.3987	-0.378604	0.482793	-0.646325	0.0785351	0.471997	0.180174	-0.252021	0.326528	-0.490571	2.94807	-0.0651858	-1.6253	-0.612548	1.52843	0.30077	-0.462623	-0.416372	-0.154688	-0.627072	0.319619	0.0526751	-0.748666	-0.132097	-0.361539	0.579138	-0.00401828	0.343166	0.530652	1.61697	1.75699	-0.741364	0.515615	-0.368385	-0.138521	0.421889	1.132773e-01	-1.3134	0.515375	-0.728713	-0.418079	-0.131283	-0.176481	-0.00503183	-0.901647	-0.971911	-1.21383	-0.00826068	-0.865578	0.114247	1.96442	-0.954207	-0.440613	-0.170806	-1.38612	-0.476343	-0.606283	0.00129159	0.195431	-0.285014	-0.0713091	-1.24784	-0.103765	0.0487358	-0.507322	-1.15058	0.262075	-0.685209	-0.139815	-0.218818	-0.107445	0.152893	-1.11107	-0.491739	-0.799738	-0.465219	-0.0297484	-0.450198	-0.871032	-1.22021	-0.62348	0.313186	1.1249	0.728107	-1.06868	-1.03232	-0.717653	0.322763	-0.695147	0.295799	0.987497	1.26909	-2.66847	0.561826	0.498816	0.923351	-0.523898	-0.201854	-0.63883	-0.664914	0.197722	2.62568	-0.315445	-0.241399	0.754609	-0.674616	-0.663654	2.00523	-0.166887	0.725059	-0.302981	0.888555	0.0098056	-0.990277	-0.523889	-1.18186	-0.858263	-1.22804	2.163771e-01	0.25925	-0.976709	0.411226	-0.134744	-0.323125	1.98576	0.614291	-0.124736	0.317246	0.356072	-1.19249	0.587305	-0.925589	-0.0255838	0.598903	1.4217	-0.0281299	-1.15851	-0.695	0.130623	-0.317	1.30817	0.327806	0.163927	-0.387877	-0.329217	0.16165	0.0447299	-0.237111	-1.11352	0.388225	1.20292	-0.995875	-1.28306	-0.878993	1.31202	-0.636247	-0.722183	0.277072	-0.331064	0.287082	-0.766164	-0.557541	0.198185	1.31898	0.171879	0.223113	-0.75866	2.45637	0.339969	-0.717891	-0.9699	-0.14725	0.742116	-0.736061	0.200074	-0.701976	-0.196697	0.328927	-0.554907	0.0677178	-0.832209	-0.70967	0.169723	-0.840394	1.03074	0.710986	-0.0852673	1.18096	-0.158415	-0.701693	0.752202	0.17383	2.16845	0.433815	0.542594	-0.235358	-0.796475	0.255599	2.67635	-0.474106	-1.00278	-0.981332	0.770363	0.254151	-0.33428	0.325965	0.662981	0.334571	1.14674	-0.953173	-0.00957401	-0.0320739	5.688157e-01	3.73313	-1.50504	-0.163341	0.274984	-1.68722	0.51773	-0.500616	-0.0956277	-0.306293	-0.936	-0.696707	0.408229	1.48102	0.945531	0.133586	0.532942	-0.880903	-0.773743	0.123918	0.549453	-0.932909	-0.477941	1.30084	1.14711	0.00939545	-0.197775	0.282415	0.114305	-0.499916	0.895419	1.08129	-0.605453	1.00124	-0.0940345	1.03841	-1.06553	0.0232281	-0.234049	-0.55917	0.195893	-1.14489	2.544477e-01	0.323063	0.423807	0.145005	1.52884	-0.864524	-0.165863	-0.0613731	1.04453	-0.99016	-0.309046	-1.55679	-0.703811	5.211853e-01	-0.197621	0.099563	0.472413	0.259085	0.675052	0.0153002	-0.855963	-0.0904887	-0.227442	0.280826	2.09431	0.342852	-0.142616	-0.131278	0.552884	1.10072	-0.73105	-0.677653	0.313876	-0.429689	-0.0565787	0.14989	2.2579	0.171688	-0.290109	-0.820806	0.333366	-0.692666	-0.557809	0.457871	1.6076	-0.686476	-0.430401	1.20769	-0.524809	-0.0937242	0.100626	-0.268684	0.813618	-0.495747	-0.625433	-0.133862	-1.97111	-0.611871	0.706153	-0.94232	-0.100791	0.143556	-0.745896	0.0992746	-0.205533	1.42523	0.26025	0.613009	1.38161	0.142776	-0.278754	0.536812	-0.0522411	0.566079	0.365338	-1.35243	-0.390263	0.824437	-0.422221	-0.749137	-0.0124872	-0.715805	0.515204	-0.49345	-1.06271	0.983365	-0.884312	-0.323373	0.548487	-1.43077	0.295203	-0.141389	0.207552	-1.84514	0.0673614	0.536978	0.725958	0.0534103	0.00932722	-0.768359	-0.820632	-0.00129038	1.38965	0.0648966	-0.880432	-1.08407	1.22183	-0.454519	-0.243478	-0.266625	3.51782	-0.692624	-0.292494	0.63397	0.123689	-0.568207	-0.14	-0.875574	1.83639	0.385911	-1.41631	1.0438	2.779911e-01	0.795388	0.418228	0.964127	0.299476	-0.895138	0.350821	-0.162874	0.482062	-0.473422	-0.356742	-0.13346	0.521004	1.41328	1.50564	-0.492034	0.287626	-0.760858	0.624743	-0.93302	0.216499	9.293028e-01	-0.554401	-0.0992	-0.662432	0.696373	0.868076	-0.177707	-0.226157	-1.1373	-0.482696	-0.366969	-0.494237	1.09355	-1.70822	0.435054	0.00899161	-0.170332	-1.59878	-1.61109	-0.719195	-0.19646	1.01108	0.185135	0.525003	1.12235	-0.774816	0.88963	0.28507	-0.203438	-1.75726	0.201563	-0.695714	-0.6669	0.238454	-0.675043	0.982594	0.0176682	-0.41459	0.672051	-0.15446	-0.934745	1.19002	0.182081	0.0489833	1.18481	-0.170969	-1.26203	0.00884087	0.726423	0.796678	0.895217	-0.921618	-0.56308	0.643284	-0.275183	-1.12076	-0.553533	-0.408844	-0.0366598	-0.283704	-1.07812	0.750793	0.253369	0.207353	0.499412	0.264522	-0.997147	-0.325948	-0.42648	0.471893	-0.74519	-0.108941	0.298364	1.91798	-0.664774	-0.626	-1.03656	-0.482127	-0.347421	-0.262812	-0.0283103	0.391118	-0.89669	1.04278	-1.48966	-0.308347	-0.883891	0.946285	-0.777006	-0.693108	-0.306664	0.331971	0.360527	0.310494	2.18211	-0.704428	-0.827753	-0.122537	0.657874	0.105379	-0.938142	-0.146207	-0.735406	-0.412653	0.0572333	-0.88804	-0.786424	-0.547814	0.663434	-0.051899	0.874564	0.605041	-0.0220111	-1.32482	0.638265	-0.588011	0.734263	-0.0831135	-1.32116	-0.934611	0.182924	0.486491	-0.986377	0.367472	-0.233781	0.673454	-0.762614	3.859376e-01	0.605047	1.17709	-1.47975	-1.05095	-1.18686	-0.958641	1.38258	0.656074	1.49027	0.900729	0.655031	0.0260383	0.00484709	1.79208	-0.441784	-1.23374	1.79332	-0.404662	0.510897	-0.051803	-0.59466	0.943995	0.484021	0.139237	0.855347	-0.501743	-0.39704	1.13153	0.226761	1.63581	-0.23206	-0.29251	0.862973	0.115744	0.0851969	-0.328693	-0.0100306	-0.674138	-0.536122	-0.303519	-0.690508	-0.436373	-0.0426914	-0.849305	-0.0459023	0.679303	0.20468	0.507386	-1.27861	0.00759381	-0.900196	1.67372	-0.252965	0.240573	-1.40801	0.733786	-0.110943	0.908934	-0.012946	-0.631947	-1.09535	-0.0263553	0.611826	0.0127547	-0.402993	-0.642475	1.94212	0.634452	-0.66364	-0.150327	-0.568783	0.314474	-1.20051	-0.489466	0.328245	1.1722	-1.17251	-0.106603	-1.33701	-0.54476	-0.418439	0.503003	-0.330604	-0.970163	-0.649421	-0.37713	0.174264	0.715329	-0.103042	0.0540284	0.142325	1.13841	0.602669	-1.04865	0.245725	0.594847	-1.61475	0.701157	-0.117984	-0.884392	-0.877129	-0.0223658	4.290439e-01	1.3552	-0.244586	0.285627	0.627099	-0.453097	0.00296047	0.364267	-0.61863	-0.796707	0.0404141	0.0467181	-0.610946	0.974367	-0.0103007	-0.727119	0.112338	-0.85604	-1.04909	1.00163	0.228381	-0.0633192	2.08318	-0.203631	1.42319	-0.198775	0.64221	0.404296	-1.06308	-0.182761	1.45809	0.613842	0.91935	-0.353737	1.83149	-1.12718	-1.01324	-0.693991	-0.31901	-1.52675	-0.183383	0.0512548	0.333421	1.92951	0.801897	-0.731115	0.205504	-0.746653	-0.301576	-0.152225	0.181794	-0.493606	1.00257	-0.38174	-1.12622	-0.409933	0.416491	-0.965824	0.025987	0.888213	1.50882	0.466325	-0.19254	-0.803713	-0.0208042	0.0705704	-0.565162	-0.111618	-1.07913	0.91941	1.60696	1.39056	-0.958126	1.24968	0.157294	0.203493	1.17588	0.826137	-0.222904	-0.640865	0.86047	0.360325	-0.785351	-0.744034	2.01113	-0.131721	-0.481776	0.879683	-0.512554	-1.49598	1.02742	-0.333011	-0.275719	-0.510993	0.107639	0.690499	0.886168	-0.737914	-0.803525	-0.609903	0.0165419	1.40856	0.522178	0.209025	-0.193048	-0.382	-0.281579	-0.779504	0.663468	-0.756809	-0.896779	-0.598564	0.3367	-0.477448	0.0864743	0.871572	-0.427733	1.02492	-1.47543	-0.866457	0.242207	-0.769461	-0.72116	0.231644	-0.0917811	-0.194098	-0.833538	1.35678	0.00818214	-0.790182	-1.20376	0.367483	0.413622	-0.98098	0.50208	0.254081	-1.03424	0.0313507	-1.63	-0.665584	0.282688	2.48467	-0.40958	1.63192	-0.71131	0.766839	-1.07065	0.176292	-0.815782	-1.02092	-0.0239997	-0.599682	-0.518807	-0.0463449	-0.570565	-0.82213	-0.501681	-0.573255	-1.18179	0.750379	0.726951	-0.00274386	-1.5	0.553655	0.628724	0.325421	3.22288	-0.668394	0.569472	-0.0885252	-1.04985	0.988048	1.00632	-0.640963	-1.56817	0.852528	0.0418413	1.4154	-0.390989	0.737639	-0.564139	-0.467582	-0.220035	0.053903	-1.18976	-0.914416	0.512074	1.00893	-0.375645	-0.0362525	-1.22363	1.14574	-0.199016	-0.111679	-0.306775	-0.663755	-0.958991	-0.0908732	-0.868222	1.83093	-0.367519	0.313534	-0.453795	0.49851	-0.635778	-1.14024	0.166495	-0.921975	0.390144	-0.181576	-0.90646	0.521266	0.106961	0.560079	-0.423934	-1.15336	-1.10126	0.634131	0.144589	-0.767575	0.895109	0.222549	0.79688	0.547384	-0.0411	0.118852	-0.165784	-0.832338	0.0329753	-1.09854	0.0627513	0.0214173	0.45574	-0.712957	-0.169351	-1.17843	0.0413689	-0.255589	-0.593298	-0.0576437	1.11799	1.03359	-0.852249	0.643531	2.836971e-06	-1.04514	-0.724194	-0.798275	0.432818	-0.896622	-0.699403	-0.911367	-0.780363	-0.665289	-0.0368866	0.0719066	-0.563134	-0.272324	1.11174	-0.373123	-0.0319836	0.323627	-1.34246	0.541598	0.330569	-0.729842	1.12444	-0.790053	8.936178e-02	0.717067	-1.70265	-0.611013	-0.584796	0.227385	0.175595	-0.501582	-0.890816	-0.502196	0.151019	0.145727	0.357951	-1.55	0.213231	-0.491902	-0.551264	-0.127978	0.00154577	0.747001	0.515497	1.46674	1.70659	-0.32144	0.851527	-0.319313	-0.283254	-0.123725	0.133865	-0.366962	-0.838796	-0.198506	-0.405729	1.39072	0.156563	-1.22736	-1.3364	0.286115	2.83455	-1.19896	0.312803	-0.93656	-0.213244	0.194605	-0.773219	0.669289	0.715903	0.644948	-0.284268	-0.530575	0.260039	2.45202	-0.381931	0.0817016	0.365798	-0.828881	-0.996331	-1.58077	-1.19673	-0.363333	0.666209	-0.862558	0.644647	-0.404158	0.439178	0.08786	0.311019	1.08207	0.266242	-0.745395	0.579587	-0.207028	-0.598245	0.415188	0.0522613	0.16863	-0.476243	-0.215023	-0.141734	-0.372503	0.701667	1.61279	0.136147	-0.171019	-0.737145	1.61226	0.944157	0.45462	6.591475e-01	-0.685665	0.849036	0.142263	-0.266534	-0.0975006	1.71802	-0.204733	2.38618	-0.0632584	0.0266562	0.154835	0.0595713	-0.687604	-0.300911	2.35522	0.236039	-0.407769	0.584072	-0.789196	1.07042	1.58197	-0.285488	-0.451394	0.274243	0.366468	0.0686457	1.27692	-0.521979	0.136081	0.85398	-0.300543	-0.507232	0.00197671	0.0237548	-0.877897	-0.0143005	-0.640683	-0.0182033	0.472683	-0.456953	-0.111393	0.204406	-0.446537	-0.765001	-0.443725	0.156831	-0.505547	-0.213494	0.605392	-1.45588	0.190187	-0.470515	-1.05364	0.0854829	0.0490388	0.361491	0.0398135	-0.391622	0.922592	0.745011	-0.986109	-0.817941	0.0313458	0.100697	0.0911482	0.689187	-0.0115544	0.857006	-0.172927	-0.195706	0.164168	0.266106	-0.487938	0.361936	0.101896	0.188517	-0.398024	-0.332624	0.530495	-0.629173	-0.254391	-0.647925	0.627899	-0.425291	-0.597437	1.21774	-0.206196	-0.352183	-0.172703	2.812461e-01	-0.948393	-1.55755	-1.72346	-0.574134	1.15327	0.269057	-0.0294864	-0.782087	0.099013	0.929365	0.811534	-0.557824	-0.511481	-0.306586	-1.3333	0.190728	-0.836602	1.34106	0.754003	-0.590668	0.814546	-1.32255	-0.331173	0.163741	2.4633	-0.798484	2.34806	-0.689117	0.000503434	-1.19428	0.395915	-1.16877	0.532386	-0.10334	-0.282311	-0.0272409	-0.946069	0.784481	0.38943	1.24651	-0.0975757	-0.806117	0.757431	0.360344	0.308419	0.354174	0.997559	0.570616	0.132058	-0.42333	-0.305169	-0.348659	-0.407233	0.754683	0.387321	-1.43655	0.970293	-0.302131	0.285685	-0.309479	0.302814	-0.847081	-0.311061	-0.0537942	-0.40701	-0.0918982	-0.0151435	0.454107	1.08342	0.104582	0.0875254	-0.437226	-0.48004	0.0158116	-0.279834	-0.178867	-0.469062	-1.17569	-1.73138	0.372479	-0.253581	0.458421	0.658847	0.314334	-0.693334	-0.0554182	0.346407	0.590959	-0.430256	-0.014813	0.293817	0.545336	0.538695	-0.950663	-0.301159	-0.635866	-0.871302	0.0768902	-0.301257	-0.334589	-0.0142265	0.296049	-0.577132	-0.126357	1.07419	0.405523	0.981265	1.44981	-1.83045	-1.14848	1.14916	-0.878739	0.380516	0.251463	-0.713577	-0.458667	0.402758	0.0665563	-1.02287	-0.0562183	-0.645354	-0.333944	-0.572412	-0.0956193	-1.31041	-0.147508	-0.753933	0.0268685	0.304431	0.386924	-0.607736	0.702084	0.656508	-0.699298	0.194601	-0.97725	-0.510169	0.505327	0.898105	1.00117	1.61367	0.0311239	-0.316336	0.210675	0.0526112	0.155829	-0.590674	1.11995	-0.445379	-0.423292	-0.387657	-0.262939	0.686702	-0.923654	-0.518857	0.752928	0.773609	-0.397849	0.630409	-0.969307	0.292973	-0.946196	0.858388	0.633065	-0.426232	-0.653217	-1.01978	0.125047	-0.878323	0.514699	-1.01443	0.689105	-0.641703	-0.507673	0.704664	-1.39127	0.589408	-0.338373	0.901815	0.835263	-0.304716	0.23342	-0.101825	-1.11699	0.804664	-0.381399	-0.934089	0.0432156	-0.776806	-0.371974	-0.0502855	-0.760789	1.59113	0.652852	-0.00904359	-0.618791	-0.0386681	0.161251	-0.39946	-0.044	-0.18259	0.942039	-0.927106	0.451878	-0.525685	-0.203975	-0.820418	-0.0365228	1.14525	-0.208438	-0.121121	-0.495485	1.07297	-0.40902	-0.101934	0.55653	-0.0903297	0.165943	-0.966653	0.0914359	-1.165	-0.40533	0.228915	-0.272844	0.235771	-1.60666	-0.829536	-0.937915	1.78942	-1.40088	-1.32154	0.309405	-0.494382	-0.303454	0.096739	-0.138278	0.42699	0.147277	-0.341063	0.203243	0.0542491	-0.599467	0.772803	0.534587	0.302674	-0.309305	-0.289902	-0.41488	-0.790166	-1.25232	0.818293	0.670973	-0.329434	-1.17015	0.113991	0.0897091	-1.16	0.791802	0.973452	-0.164295	-0.624332	-0.561526	0.320098	0.473025	-1.11886	0.0726336	0.169568	-0.0273023	-0.534525	-0.337723	-0.878327	-0.786593	-0.980596	-0.214515	0.218202	-1.20497	1.9017	-0.658397	1.03662	0.82903	-1.52705	1.55783	-0.791175	-1.44044	-0.177016	-1.26184	1.11914	-0.388171	1.9792	-0.647809	0.0162248	-0.0468516	-0.797594	-0.890243	-0.821114	0.0314853	-0.0483223	0.302471	0.589111	-0.171891	1.88486	0.0644543	0.645572	-1.17189	0.409417	0.647303	0.171	0.19576	0.448819	-0.0572732	0.614486	-0.331764	0.396129	0.0490401	-0.355166	-0.661979	-0.109814	-0.326053	-1.01024	0.708156	-0.0796714	-0.0525538	0.0552403	-0.81077	0.17893	-0.454783	2.817559e+00	-0.788678	0.148115	0.939834	-0.531657	0.527591	0.54815	-0.563944	0.859983	-1.14754	-0.0237591	0.0321277	-0.26171	0.886318	-1.00668	-0.826657	-0.510541	0.568071	-0.432782	0.314078	-0.541486	-0.436043	-0.989767	-0.948714	1.29984	1.25158	-0.28	0.454848	-0.0897714	-0.0559376	-0.155184	0.25212	0.717428	-0.753422	0.142668	-1.48946	0.577674	-0.278902	-0.146072	0.00316412	-0.278268	1.57873	-0.0692078	-0.152258	-1.66542	1.0991	-0.368796	-0.0887047	0.48057	-0.425037	-0.492	2.42941	-0.065901	0.230368	-0.853044	-0.766465	-0.102187	0.590438	-0.56474	0.40198	-0.366275	-0.307499	-0.535844	-1.01284	-0.215116	0.554037	0.891118	-0.519624	-0.936308	-0.829532	0.0365508	-0.646132	0.140427	-0.999811	-0.301256	0.785103	-0.598513	-0.554218	1.44481	0.557483	0.636783	0.536689	-0.420513	0.0364649	-0.147087	-0.57818	0.843713	0.520037	0.537074	-1.0699	0.302399	0.499458	-0.422466	-0.652347	0.905339	1.06313	-0.619799	0.204813	0.600314	0.0919202	0.0387395	0.0237025	-0.986235	0.815169	0.199147	-0.714966	0.382959	-0.0738619	-0.555052	-0.124547	0.644001	-0.900843	-0.984403	0.452187	-0.030209	0.19782	-0.648776	0.831693	-0.602597	-0.757491	0.336422	-0.739269	-0.694989	1.01113	-0.0539257	-0.532	0.127531	0.36086	0.465338	-0.54008	0.623364	0.208997	-0.631391	0.844261	0.61297	-0.519086	-0.859789	0.198075	-1.85353	-1.31866	-0.973237	0.237571	0.5774	-0.710016	0.77683	-0.0403942	0.250394	-0.398761	0.232065	0.195175	-0.00508928	-0.705647	-0.749793	0.457072	-0.368617	-0.0050545	-0.179619	-0.145525	0.647658	-0.484515	-0.865591	0.824679	0.822163	-0.925759	-0.920473	-0.154676	0.298056	-0.0755785	1.08715	-0.138594	0.108853	0.683804	0.744156	0.687365	-0.691847	-0.753368	-1.04993	0.874464	0.338958	-0.0253744	-0.968584	0.305991	-0.708729	0.714438	-0.430083	-0.112942	-0.189728	0.540601	-0.38323	-0.404912	1.49702	2.17364	-1.14	-1.03639	1.03097	0.948781	-0.444607	0.253653	-0.588613	0.55961	-0.372961	-0.113871	0.0892686	-0.32458	0.424895	-0.115464	-0.126969	0.648942	0.0690644	-0.575803	6.843178e-02	0.254601	0.0798924	-0.860528	1.69766	-1.04002	0.447029	-0.136674	-0.325483	-0.266291	-0.842583	-0.556432	-0.89122	0.263229	0.953649	-0.517609	-0.318171	-0.65634	0.589083	0.297144	1.15577	0.767552	-0.558613	0.154227	-0.280297	-0.229027	-1.21365	-0.257711	0.715486	-0.268757	-0.310431	-0.0497651	-0.671839	1.11449	0.497754	-0.473093	0.342931	-1.02105	-0.445366	0.193841	2.25332	-0.927115	0.361321	0.278801	0.00850975	-1.11514	-0.312504	1.64769	2.17336	1.17981	0.750767	-0.679116	-0.548977	0.165814	1.1226	0.645659	-1.91976	0.357765	0.123398	-0.736142	-0.547132	-0.821956	-0.25375	-0.161853	-0.45272	0.127364	-0.133964	0.447479	-0.737927	-0.389347	0.121262	0.420471	-0.332749	0.459752	0.575929	-0.860507	0.954385	0.323183	-0.0688988	1.09301	-0.130011	0.506936	-0.0414475	-0.591711	-0.674248	0.167948	-0.355975	-1.5457	0.280237	2.91402	0.156417	-0.850128	-0.988759	0.0958476	-0.569737	-0.341703	-0.427127	0.241952	0.720127	-0.0481344	0.743068	0.22791	0.929099	-0.635173	0.0965492	-0.856513	0.634537	0.0401013	0.489441	0.0155314	-0.595618	0.962126	0.635349	0.254251	-0.581757	-0.529392	-0.746665	0.0942315	0.944267	-0.40185	-0.921427	-0.406529	1.03099	0.0922648	-0.839026	-1.08715	-0.517077	-0.348395	-0.522285	-0.863547	0.543329	-0.0122206	-0.141869	0.969748	1.36977	1.12921	-1.27848	-0.495971	1.86341	0.31857	-0.0541199	0.463552	-0.767316	0.323173	-0.667788	-0.368768	0.137505	0.443945	-0.701661	-0.907063	0.631062	-1.06932	0.304366	0.92085	-0.307585	1.0045	-0.000846733	0.337464	-0.322032	-0.172978	-0.327358	0.244132	-0.970477	-0.31066	0.588481	2.59751	-0.134777	0.336843	-0.839913	-0.377991	0.0394337	0.101309	0.942525	0.44121	-0.335314	1.13041	0.955642	-0.514114	1.04662	-0.00577631	-0.823878	0.90368	-0.425171	1.17651	-1.03807	0.46057	-1.32432	1.56039	-0.177813	0.592514	0.0510279	-0.241441	-0.886763	-0.731503	0.163923	-0.044565	0.599164	-0.649052	-0.442176	-0.904554	0.250134	-0.619038	-0.547856	0.569007	-0.257385	1.43137	-0.377668	0.62858	0.00201621	-1.1363	-0.715628	-0.0545984	0.943466	0.148043	-0.642461	0.18108	0.400832	1.18909	-0.979878	-0.150455	0.244255	-2.10967	1.01051	-0.655663	-0.221784	0.419639	0.0372981	0.127594	-0.587734	-1.38435	1.67974	0.21431	0.016734	-0.29342	-0.0402146	-0.310631	1.13367	0.460354	2.24168	0.88617	1.90968	-1.63904	0.338489	-1.22864	0.568299	0.207098	1.16822	0.53608	-0.132883	-2.19214	-0.460455	-0.921124	-0.347496	1.0942	-1.81625	0.261399	-0.241192	-0.104777	0.681856	2.307977e-01	0.423411	0.194246	-0.644253	1.50371	0.379502	1.40341	-1.09356	0.583365	0.56394	0.715151	0.0382592	-0.859856	-1.53841	0.269647	-0.935654	-0.72093	0.307216	-0.615485	-0.345351	0.364947	-0.474239	0.732748	0.715693	-0.998576	-0.705719	-0.683081	-0.628392	0.237636	0.500831	0.519886	0.952244	0.616826	-0.49392	-0.0591304	-0.79074	1.26193	-0.0469763	-0.632361	0.969985	-0.250755	0.680885	0.884962	0.659908	-1.39025	0.414354	-0.537443	0.808541	0.516756	-0.504789	0.11285	-0.456141	-0.350723	-1.06266	0.154568	0.446159	-0.53893	0.533878	0.634746	1.19174	0.612717	0.400209	0.494262	-0.366187	1.17995	-0.119369	0.303828	1.21432	-0.95452	-1.86145	0.116881	0.400452	-0.00403554	0.382796	0.404206	-0.542526	-0.738128	-0.375523	1.19187	0.0735437	-0.138694	-0.72402	0.234943	0.518653	0.915623	0.404317	-1.47426	-1.49377	-0.297949	0.861265	0.733997	-0.586834	0.59388	-0.937225	-0.23292	-0.464907	1.92733	-0.14081	2.08564	-0.147466	-0.132751	0.966062	-0.233871	-1.22302	-0.483821	1.85034	-0.437123	0.00173522	0.517887	-0.419337	-1.16924	0.869721	-0.504561	-0.507556	-0.0383943	-0.604032	-0.324323	-0.181965	0.401294	2.794763e-01	-0.182476	-0.106244	0.500718	0.819183	-0.957753	0.280363	-0.000307925	0.118839	-0.795428	-0.39767	-0.0987914	0.595836	-0.844	-0.710802	1.08371	0.308407	-0.241999	-0.673366	0.525291	-0.673712	-0.405921	-1.11668	0.635948	-1.74163	-0.77886	-0.121039	-0.135425	0.0756885	0.485513	-0.647868	-0.205324	0.66178	0.985226	1.20551	-1.16951	-0.171919	-0.140277	-0.558977	-0.898	0.359835	0.122981	-0.175633	2.550572e-01	0.271108	-0.337157	-0.0333118	0.183857	1.38323	-0.478378	-0.650367	0.813992	0.537247	1.97108	-0.21517	0.224386	0.48581	-0.142907	-0.797433	0.325192	0.145044	-0.541043	0.542371	-0.671193	0.477201	1.1752	-0.220634	-1.33262	-0.571814	-0.429278	0.397456	0.470458	-0.635438	0.489486	-0.0851542	-0.887398	-0.478624	-0.272223	-0.241523	-0.0605199	-0.141769	1.97139	-0.0324636	0.198395	-0.205381	0.172808	-1.44501	-0.129807	-0.801268	-0.827217	-0.602114	0.496012	-1.19807	0.557947	-0.59968	-0.1412	-0.535455	1.20245	-0.222781	0.893725	0.630858	-1.09406	0.693555	0.384679	1.92755	1.51162	0.564256	0.33974	-0.627475	0.577144	-0.211788	-0.819644	-0.236583	0.535645	0.190613	-0.091256	0.672059	-0.602282	0.45196	-0.409226	-0.79615	-0.434346	-0.701002	-0.184183	1.39006	-0.0213281	1.47388	-0.337686	0.671464	-0.375369	2.05073	0.169976	-0.336694	-0.665059	0.116396	-0.471263	0.0950103	-0.42029	-0.139	-1.57718	-0.758101	-0.520443	-0.829469	-0.261411	1.95648	0.161788	-0.446237	0.417483	0.0349097	-0.770503	0.498218	-0.286272	-0.663629	1.22731	-0.202304	-0.655955	-1.05459	-1.7622	-0.621618	2.44661	1.04528	0.135284	0.124723	0.362269	-0.31597	-0.404563	0.142049	0.573516	-0.696159	0.292588	0.198294	-0.876207	-0.3412	-1.09086	0.39907	0.061056	-0.00789816	-0.607323	0.971539	0.795311	-1.56682	-0.602858	-0.190541	-0.662241	0.164523	0.089857	-0.0332447	-0.930763	0.291323	-0.181515	-0.872911	0.776745	0.436723	-0.739245	-0.533924	-0.0303366	0.604507	0.00035125	-0.363653	0.0267569	-0.906279	0.331548	-0.491302	-0.207473	0.268025	0.0354383	-0.578538	0.167599	0.227699	-0.364837	1.44422	0.527834	0.101044	-1.1022	0.972775	-0.983057	0.122381	-1.01778	0.463992	0.0266089	0.604051	0.60629	-0.322134	-0.802673	-0.249765	0.833106	1.72496	1.02164	-0.250817	-1.23589	0.0189182	0.869068	0.886355	-1.09992	-1.99174	-1.76521	-0.45286	0.189481	-0.520402	0.456442	-0.59479	2.12539	0.557496	-0.0532431	-1.16419	1.41838	0.725728	0.932756	-0.194722	-0.634266	0.250314	-0.733437	-0.407033	-0.171598	-0.00181964	-1.01857	1.13661	0.768035	-0.351354	-0.462379	-1.07767	-0.850872	0.368697	-0.457728	0.739348	-0.783523	-0.57799	0.266963	0.596572	0.841069	0.217889	0.0672448	0.627921	-0.649089	-0.421488	1.32172	1.67838	-0.295255	0.0569294	-0.292417	0.520876	-0.616287	2.25937	-1.09116	-0.312368	-0.598367	1.25075	0.019223	-0.316552	-1.29352	-0.319838	-0.0811953	-0.388474	0.192599	-0.427148	-0.150571	1.49775	-0.0498442	2.60976	-0.254797	0.850197	-0.156047	-0.902087	0.887983	0.0984336	-0.81	1.44262	-0.126994	1.44852	0.0932876	-0.828307	1.08836	0.924568	-0.00662966	-0.0107998	-0.663843	-1.02039	0.796894	-0.844728	-0.734684	1.30401	0.00612265	1.11706	-0.766419	-0.736348	-0.724792	0.635619	0.105498	-0.240472	-0.401671	0.440359	0.858231	0.297911	-0.33594	0.188855	-0.384106	0.267875	0.360331	1.87966	0.489135	-0.276671	-0.706718	0.253278	1.0591	-0.650348	-0.0535473	-1.07728	0.0720823	0.658575	1.56832	1.430398e+00	-0.31658	-0.142097	0.598116	0.0365043	-0.0520376	-0.658816	-0.0911383	0.259271	-1.17382	0.214163	0.47261	0.620055	-0.995225	-0.299238	0.148621	0.989053	-0.914209	-0.830993	-0.90699	-0.558429	-0.137328	-0.672127	0.188171	0.520369	0.535316	-0.670605	1.38881	0.49584	-0.483916	-0.774385	-0.502447	0.75149	-0.629849	-0.0618232	1.249781e+00	0.935411	1.44375	0.619714	-0.736921	0.111918	-0.573413	-0.0164875	1.63672	-0.0847347	-0.514657	-0.128193	-1.15076	0.273087	0.235428	-0.722948	-0.481631	0.0201483	0.747866	0.163696	1.40717	-0.491943	-0.0704458	-0.698843	0.130753	1.4952	0.30816	-0.00998496	-0.813135	-0.334355	-1.02657	-0.357727	1.01068	0.31375	-1.75817	0.0140242	-0.279414	-0.402567	-0.688635	-0.395019	0.316389	-0.422493	1.21781	0.861787	-0.694821	-0.384313	-0.902838	0.0381126	0.743574	-1.2434	1.54996	0.984399	0.181962	-0.619397	0.494659	-0.443282	-0.211609	-0.706672	-0.496868	-0.759953	-0.569326	-0.587531	-0.511636	0.545159	-0.619713	0.717845	0.313427	0.825239	-0.407799	-0.0966932	-0.145818	-0.471922	-0.162082	0.575918	-0.0591395	0.43307	0.855487	0.00925538	0.746265	1.28244	0.622991	0.0693348	0.34233	0.856694	-1.09829	1.06409	3.017929e-01	0.903198	0.799308	0.18006	-0.857927	-1.00525	-0.406578	-0.22	1.77286	0.714136	0.742562	0.856008	1.06026	-1.05127	5.918203e-01	0.0842855	-0.239917	-0.439348	0.480976	0.117999	-0.5946	-0.0116673	0.125903	-0.0818986	0.633427	0.552134	-1.20368	0.33924	-1.33848	-0.359813	0.0726721	0.111512	0.0888764	0.746081	-0.499074	0.0900692	0.105803	-0.996145	1.21574	-0.562938	2.55991	1.34616	-0.521568	-1.1953	-0.368143	1.17676	0.0775773	0.878941	0.499848	-0.593201	0.431391	-0.774761	0.665177	-1.14702	0.365257	-0.293526	-0.518776	-1.57184	-0.361312	-0.16881	0.333104	-0.294684	0.132128	-0.681861	0.0332802	-0.16598	0.808426	0.33914	-0.133237	0.0536443	0.343195	1.1416	-0.0779786	0.493978	1.86159	-0.857041	0.353863	-0.183048	-1.01231	1.45283	-1.07642	-0.810931	-0.818355	-0.187309	0.0215327	0.525482	-0.149803	0.158883	-0.412374	0.0233597	0.196554	-0.554297	-1.06405	0.184796	-0.688114	-0.656558	-0.501084	0.304151	-0.512685	-0.380732	-0.899615	-0.733813	-1.05716	0.011351	-0.181021	2.04429	-0.828051	0.0352937	1.32731	-0.51116	-0.467465	0.309469	-0.322557	0.0419158	-0.100665	0.220485	0.829184	-0.736473	-0.836774	-1.19083	-0.375162	-1.23299	0.117801	-0.525603	0.792795	0.964967	-0.868241	-0.0486	0.305449	-0.526253	0.247962	0.427041	-1.84285	0.29002	-1.18673	0.792167	-0.565842	0.978816	0.0984097	4.911073e-01	-0.94045	1.07863	-0.183916	1.8731	0.963233	-1.05582	-0.943508	-0.254907	-1.0815	-0.516056	-0.187974	0.619543	-0.0855296	-0.423887	-0.728535	-0.482612	-1.35925	-0.95591	-1.58831	-0.857713	0.0828586	-0.54491	-0.126306	-0.633009	0.46063	-0.295549	0.911332	-0.363642	-0.218492	1.16702	0.930368	1.24741	0.99881	-0.275898	1.01471	-0.918169	1.16669	0.463025	-0.236636	-0.247181	0.0605955	-0.55439	0.655631	0.310579	-0.52083	0.973084	-0.649009	0.177804	-0.360708	-0.0840524	0.175411	1.55197	-0.385944	-0.184	-0.669291	-0.345482	0.91734	1.30985	-0.294711	-0.486633	0.571686	1.011	-0.171584	-0.414454	-0.518893	0.151036	-0.517644	0.837003	0.563552	-1.09837	-0.988555	-0.718	-0.159918	-0.256814	0.195583	0.0767254	-1.15544	-0.423889	-0.683905	-0.506803	-0.442765	1.35568	-0.152428	-0.693561	0.332102	-0.122902	0.251185	-0.558803	1.76129	-0.534744	0.544557	1.77167	3.03401	-0.573788	0.29173	0.15756	-0.0217976	0.432226	0.312089	-0.174566	-0.893804	0.174578	4.116866e-02	-0.465022	-0.869588	4.153210e-01	-1.04411	0.94703	-0.332489	0.0430989	-0.462288	-0.785013	0.148127	0.184566	-0.700338	-0.0258395	0.625046	0.20157	0.738033	0.384777	1.18839	-0.325883	-0.242581	-0.508171	-0.272187	-0.530491	-0.0750118	-0.531332	-0.160066	-0.426986	-0.511158	-0.958804	-0.593037	0.398801	0.147734	0.500626	0.899167	-0.111315	-0.171091	0.512894	-0.578549	0.42837	-0.582479	-0.0433557	0.848354	1.33885	-0.758264	-0.886078	0.833881	-0.140874	0.203314	0.0501873	0.274189	0.280311	0.262493	-1.42351	-0.253276	-0.611007	-1.46985	-0.629551	-0.0757782	0.312159	-0.203037	0.282304	0.590143	-0.121386	0.048134	0.0833308	-0.822954	-0.786018	-0.126338	-0.581165	-0.474629	1.03298	0.406393	1.08737	0.718159	0.0316693	-0.773924	0.247234	0.684694	0.211729	2.101	0.699313	-0.755365	-0.242136	0.0393379	-0.361254	-0.368955	-1.02211	1.48144	0.293109	-0.767666	0.401656	0.204179	1.10852	0.279009	1.16535	0.69371	-0.0939885	-0.937655	-1.48082	-0.220346	0.912086	0.214999	0.0830011	0.664106	0.565014	0.868225	0.174124	-0.0431419	-0.687166	0.933489	0.0448946	-0.433789	-0.0627329	-1.20758	0.934405	-0.423363	-0.137222	0.757461	-0.363772	-0.607113	0.41563	-0.190846	-0.298521	1.22994	-0.0762053	-2.98388	-0.0605675	0.635627	-0.220084	0.339708	0.714972	-0.422093	-0.37001	0.351313	0.929345	0.0995803	0.0644456	0.823717	0.256094	-0.691305	1.13722	-0.793499	-0.207023	0.329443	-0.539115	0.490094	-0.724586	-1.47527	0.930455	-0.572006	0.768667	0.162044	-0.681267	-1.81439	1.10785	1.60927	0.874809	-0.800772	1.15297	0.647999	-0.162731	0.581905	-0.46772	0.777891	-0.900985	-0.498597	-0.697481	0.940079	0.723782	-0.49931	-1.51394	0.354647	-0.344411	-0.684408	-0.925633	0.691406	-0.259769	-0.378924	-1.06657	-1.64967	-0.783843	-0.932303	-0.920012	1.08583	-1.18093	-0.350713	-0.184497	-0.926	0.068733	-0.493723	-0.103246	-0.494329	-0.592308	-1.35915	0.518258	0.184236	-0.876533	0.417801	-0.163069	-0.819219	0.818105	0.0346337	-0.586833	0.686985	-0.642804	-0.973365	0.596774	1.16776	-0.42969	-0.00504681	-0.0360821	0.3996	0.68821	0.385989	0.0787635	0.861822	-0.664456	-0.612398	0.972386	-0.36549	0.602486	-0.8775	0.24138	0.317233	0.645618	0.187161	-0.646161	0.207254	0.33079	0.156507	0.00720362	0.403753	1.05323	0.504987	-0.292728	0.909384	0.468739	1.44613	-0.941219	0.383928	-0.689697	0.0348651	0.638838	-0.545513	0.537456	0.0174277	0.820384	-0.270261	0.0850052	-0.412625	-0.646969	-0.748139	-0.196937	-0.542683	-0.474772	-1.15844	0.170804	0.260163	-0.486424	-0.202087	-0.691151	1.58286	0.943869	-0.573998	0.325478	0.296422	1.87221	-0.485094	0.0372979	-0.5585	-1.01129	0.319761	3.00201	-0.938372	0.817545	0.172276	-1.39641	-0.448289	0.538789	-0.0102448	0.752108	0.845288	-0.95016	0.409749	0.751212	-0.0820359	3.961901e-01	-0.689686	0.591391	0.0971521	-0.980888	-0.15386	0.819913	-0.105981	-0.784956	-0.469524	-1.34214	-0.0385129	-0.564176	0.0695801	-1.34055	0.10541	0.476766	0.0710925	-0.519007	0.0555529	-0.597467	-0.0879497	-0.85379	1.06668	0.0266031	-0.0465779	1.00744	3.30938	0.715817	-0.927278	-0.733727	0.294203	-0.46048	0.443819	0.243016	0.509208	-0.354597	-0.0308518	-0.199137	-0.457589	-0.512404	1.76201	-0.291611	-0.854701	0.310709	-0.0610122	-0.622068	-0.232872	-0.910224	6.281795e-01	-1.08502	0.100005	-0.149521	-0.229984	0.00867635	-0.142949	3.411710e-01	0.687493	0.099324	-0.790043	0.876822	0.540085	0.715957	1.12684	-0.672592	-0.6349	1.17372	0.739389	0.678604	0.151721	1.52448	-0.918148	-0.00187974	-0.930021	-0.457806	1.64888	-0.685921	1.45862	0.119233	-0.705509	0.189937	-0.576722	0.356198	0.0832445	-0.281093	-0.582496	0.876989	0.608413	-0.82768	-0.696828	0.03911	-0.0828844	0.370712	-0.256466	-1.16269	0.0553319	-0.677225	0.137278	-1.41227	-0.0601676	0.267108	0.00475986	-0.947743	-0.712726	-0.947843	-0.651402	-0.0834297	0.497454	-1.24183	-0.202902	-0.670921	-0.86121	-0.850736	-0.151442	0.469793	-0.56088	0.417937	0.353823	0.294878	-0.481122	-0.738236	0.833948	-0.78084	-0.246717	0.0342687	0.0572097	-0.295957	-0.654878	0.0403343	-0.766254	-0.562939	-0.139197	0.226528	-0.323694	0.084605	-0.484867	-0.132774	-0.863823	0.520996	-1.10587	-0.77027	-0.758044	-0.17427	0.883599	5.610574e-01	-0.340212	0.920497	0.409768	-0.527935	1.6376	-1.61956	0.416669	0.29512	-0.376792	1.06201	-0.761901	-0.565866	0.0368656	-0.220863	0.244962	1.17399	0.156782	0.0928586	-0.46466	-0.653696	0.139896	-0.851284	-0.525279	0.0114599	0.231401	-0.247398	1.24672	9.992281e-02	0.535949	0.146517	0.558468	0.118397	1.30891	-0.900152	-0.700813	0.702161	-0.312822	-0.302927	-0.59933	0.229518	-0.704131	0.908947	-0.842727	0.100521	-0.448651	-0.308501	-0.957846	2.25734	0.714517	0.290971	-0.396346	0.109769	-0.0393984	-0.61775	1.00172	-0.398337	0.0289236	0.656935	1.51092	0.64173	-0.781455	0.087926	-1.39997	0.835722	1.07573	-0.641143	-0.424854	-0.116573	-0.276603	0.163931	-0.0489351	-0.749765	-0.51217	0.0759462	-0.0470801	1.3539	-0.971158	-0.131912	-0.339524	0.243663	0.233005	0.247457	-0.287804	-0.641403	0.176753	0.285739	0.240275	-0.636914	-0.318737	0.0174112	0.429144	1.956620e-01	-0.187983	-0.717034	-0.430396	-0.506352	1.65497	0.0850832	-0.645644	-0.569512	0.662891	0.0665314	1.71357	0.658392	0.658661	2.885573e-01	-0.350443	0.619874	-0.184522	-0.163225	1.08844	0.839372	-1.11063	-1.28631	0.0373662	-0.913712	-0.603528	-0.531461	0.683155	-0.297082	-0.287953	-0.516221	-0.354987	0.112344	-0.554045	1.02338	1.51509	1.29975	-0.175833	0.240749	-0.366387	-0.941708	0.0538809	-0.103551	-0.16908	-1.65099	0.909014	-0.495314	-2.45494	-0.535185	-0.707735	-1.17122	-0.0527846	0.311573	-0.0967779	-0.647295	0.137201	0.994601	0.279104	-0.579693	-0.038467	-0.90632	0.499454	-0.659758	1.6291	0.119248	-0.692584	1.13706	-0.263875	0.723123	0.876569	-0.34509	-0.475207	0.244852	-0.691419	-0.139796	-0.132562	0.353171	0.66725	-0.263871	0.454641	-0.914098	-0.0228575	0.485765	0.194323	0.219901	0.370007	-0.969343	0.0185542	-0.516471	-0.789322	-0.884178	-1.02216	-1.42268	1.31844	-1.22486	-0.0239773	-0.316176	-0.185954	0.902136	-0.323921	-0.882801	0.228118	-0.57809	0.51631	-0.634283	0.406541	0.915968	-1.39752	0.0100801	0.578225	-0.475649	0.426392	-0.968592	-0.0649181	0.589604	-0.651196	0.323885	0.121425	0.664029	-0.824875	0.239832	-0.198245	-0.448241	0.759089	-0.155821	0.696997	-0.00112135	-0.102539	-0.0149258	1.0419	0.829923	-0.341976	0.636793	-0.265121	-0.119193	0.881625	-0.196752	-0.779032	-0.961077	-0.21103	-2.13163	-0.785631	-0.588653	0.443401	0.150716	-0.17862	-1.30389	2.18258	0.646784	-0.982559	-0.297303	0.632152	-0.331939	-0.107428	0.712114	0.337134	-0.762317	-1.39852	-1.21057	-0.887787	1.18942	-0.864819	-0.778214	0.0987959	0.746497	-0.0692962	-0.0686858	0.238979	-0.221	0.127471	0.373459	-0.00507744	0.16141	-0.931657	-0.155823	1.3031	0.876144	-0.779059	-0.495417	0.805427	-0.608916	-0.632682	-0.0852583	0.231322	-0.652823	2.75467	0.140022	-1.03996	-0.563461	-0.542104	0.485554	0.930165	0.161448	-0.445433	-0.663542	-1.1238	0.127905	0.581143	-0.60347	-0.070993	-0.409825	-0.424442	-0.576554	-0.394673	0.109416	-0.566909	0.257233	0.855777	-0.247648	-0.013345	-0.837802	-1.07975	0.382171	-0.377087	0.276479	-0.583007	0.774014	-0.756389	0.364566	-0.808914	1.87455	1.05298	0.827582	-0.576787	0.141595	0.757717	-0.14986	0.32376	0.637302	-0.0350773	-0.869391	-0.887733	-0.0855292	-0.82645	-0.243847	-0.571421	0.719722	1.015	0.0617479	1.09384	-0.663045	0.692637	1.27758	-0.831658	-1.22663	0.317838	-0.93	-1.0057	-0.708959	-0.177177	0.546209	-0.833232	-0.868438	0.0412431	-0.755767	-0.142931	0.87945	1.706014e+00	-0.599943	-1.06179	1.89087	0.244404	-0.32782	-0.256427	-0.397233	-0.137007	-0.508756	0.807993	0.683125	0.856473	-1.32079	-0.816078	0.584777	-1.01287	0.795116	-0.142778	1.09619	-1.23099	-0.0536051	-0.766651	-0.690723	0.636428	-0.528798	-0.0285053	0.272672	0.38688	1.72869	0.0138059	0.750175	-1.29763	-0.166485	0.492666	1.20607	-0.717122	-0.121238	-0.147208	0.46121	-1.11283	1.08979	1.43352	0.08433	-0.998604	1.518896e+00	-0.0401064	-1.42287	-0.514934	0.316585	0.237404	-0.781335	1.08522	0.192624	0.321399	-0.0856947	-0.946253	-0.646723	-0.78797	-0.416302	1.95347	-0.235855	0.59008	-0.699359	-0.417755	-1.01829	-0.128371	-0.181894	0.13527	0.401032	-0.47799	-0.34986	0.466086	0.333896	0.523354	0.0351098	0.568988	0.74988	-0.477809	0.528422	-0.170097	1.00528	-0.647174	-0.135444	-0.33535	0.410628	-0.255505	0.943931	-0.0191726	0.478395	-0.144734	-0.396302	-0.72678	0.248063	0.00492632	-0.235635	0.380041	-0.639158	-0.975036	-0.724147	-0.895447	0.861628	-0.478099	1.47847	9.921503e-01	0.064591	-0.580538	0.290062	0.623392	0.879021	0.0772152	0.269151	-1.32399	0.562092	0.198236	-0.238267	-0.770122	-0.807665	0.0804049	1.03141	0.202205	-0.593017	-0.272952	-0.514136	-0.332356	1.0912	0.370291	0.388537	0.731177	0.112783	0.420859	0.221048	0.455195	-0.178693	-1.09444	0.088732	0.162068	0.0470389	0.127532	-1.04166	-0.726968	0.303477	-0.034751	-0.259794	-0.455859	0.0374217	0.374431	-0.370132	-0.303777	-0.268987	0.766085	-0.0383432	-0.675514	-0.703316	0.299392	-0.65617	-0.704759	-0.456596	-0.955755	-0.71678	-0.729671	-0.49846	1.44187	-0.723488	-1.08801	0.580695	1.16099	1.96711	-0.367819	-0.0556605	0.0738381	0.705684	0.362247	0.768546	-0.0412798	-0.608396	0.175966	-0.695456	-0.124	-0.95387	0.0687402	-0.659211	-0.190357	0.140547	-0.0115538	-0.650756	-0.150012	0.419803	-0.872275	-0.63622	0.249028	0.0116636	-0.593147	-0.611329	-0.0565568	-0.716801	1.08495	-0.514471	-0.00188565	0.844227	0.205964	1.61472	-0.597895	-0.519858	-0.191182	1.99238	1.25869	-0.423038	-0.0946057	-0.960667	0.134203	-0.254446	-0.226209	-1.0331	-0.421675	-0.610926	0.689493	-0.244856	-0.632738	-0.0350842	-0.574563	0.815517	0.123916	-1.0668	0.633662	-0.587875	-0.418737	-0.329606	0.716478	-0.668128	0.453824	0.661774	-0.278701	0.00174079	-0.457361	-0.672863	-0.6706	-0.1411	-0.130754	-0.764468	-1.45663	-0.276	-1.29585	0.749245	0.231249	0.499054	-0.292513	0.0357107	0.198268	0.893963	3.730230e-03	1.0089	-0.433755	-0.964868	-0.582417	-0.989203	0.0842267	1.08465	-0.306916	-0.657068	0.0485233	-0.634071	0.222392	0.162106	0.670316	2.36397	1.07352	0.320705	-0.518232	0.426992	-0.26889	-0.953288	-0.595049	-0.839524	0.355829	0.0713081	-0.439439	-0.471559	-0.510402	-0.0100369	-0.0428905	1.47829	-0.281623	0.408374	0.139243	0.216369	0.289863	-0.52261	0.120272	0.165072	0.147658	-0.32294	0.169353	-0.814445	0.692976	0.524761	-0.80082	-0.790628	-0.731794	-0.815584	-0.685839	1.127	0.11084	-0.877797	0.518536	0.145961	0.883248	0.259054	-0.160896	0.626444	-1.37507	-1.12207	1.26299	-1.05672	0.320511	0.337122	-0.31517	0.220622	0.375397	0.915439	-0.0556799	-0.639445	1.3677	0.26734	-0.723862	0.521955	-0.876332	0.607349	-0.779983	1.07243	-1.19301	-0.197761	0.730703	2.15884	-0.100582	-0.516215	0.355141	0.979137	-0.368525	1.66253	1.11249	0.242673	0.835067	-0.228101	-0.283757	0.62986	-0.745901	-0.651024	0.281361	-0.360232	-0.774059	-0.445687	0.0307092	-0.476393	0.627534	-0.428565	-0.495229	-0.123293	-0.00975894	0.141781	0.541228	-0.57442	0.433039	-1.14355	0.165283	-0.0444136	0.417253	-0.723655	0.0837326	0.246247	-0.868477	0.06885	2.0934	0.0331146	0.145349	1.04954	-0.80968	-0.00839557	1.11011	0.0602185	0.66865	-0.600487	0.902016	0.478651	0.0923782	-0.919087	0.482062	-1.10138	1.32514	0.241762	-0.619157	0.116241	0.335565	-0.270719	-0.0346443	-1.24531	0.396392	0.423337	-0.252951	0.313618	1.04903	-0.823936	0.826824	0.835425	-0.91921	-0.50347	-0.659446	0.400396	0.238362	-0.207771	-0.597461	0.172217	-0.55898	-0.545717	-0.58618	-0.368411	0.136344	0.0974865	-0.899796	-0.804055	0.986795	0.394766	0.631101	-1.46966	-0.19381	1.231332e-01	-1.32282	2.22932	-0.101119	-0.761508	0.392394	0.331447	-0.581824	0.515001	-0.930173	0.243241	-0.588024	-0.60573	-0.940855	0.836486	0.179698	-0.935908	0.652223	0.604334	-0.766509	-0.41575	-0.202376	0.974928	0.351404	0.494152	-1.37664	1.33985	-0.743592	-0.421055	-0.474233	0.419843	0.282807	-0.632044	0.0133395	1.0896	-0.356537	-0.705614	-0.312864	0.266732	0.172957	0.14825	-0.351104	0.0456801	0.34967	-0.695275	1.28207	-1.16979	-0.135085	-0.462285	-1.12321	-0.48084	-0.490438	-0.667775	0.0263315	1.369569e+00	-0.0706571	-0.809565	0.428639	0.317283	-0.790801	0.38347	-0.526467	-0.747288	-0.315374	-0.798391	-0.776812	-0.639709	1.76721	-0.46953	0.30708	0.226472	0.718089	-0.14943	1.12081	0.324545	0.0797576	0.335525	-0.558773	1.676954e-02	-0.694683	0.228822	-0.576373	-0.97907	-0.75662	-0.0199284	-0.294216	-0.093039	0.910515	1.0129	-0.436725	-0.14717	0.648315	-1.46578	0.678614	1.57086	0.342697	0.0454146	-1.50951	0.68696	-0.742074	0.0926998	0.19263	0.917362	0.879017	-1.76174	0.21576	-0.654049	1.32729	-0.263252	-0.451595	-0.482703	-0.819387	1.28658	0.00901903	-0.645069	-0.660613	0.454646	0.943815	1.28668	0.604792	0.990531	0.410574	-0.634406	0.756781	-0.635626	-0.854317	0.910739	-0.759477	-0.36955	0.229924	1.44078	0.620877	-0.164288	0.109969	-0.0282625	-0.941705	-0.00892644	-0.722969	-0.562439	0.487546	-0.172723	0.698927	0.346639	-0.626815	-1.24944	0.242776	-0.194184	-0.867878	1.63927	-0.134541	0.195546	0.0139953	-0.341077	0.390727	0.606024	-0.525068	0.388514	-1.03296	0.0561886	0.185896	0.0881701	0.437745	-0.375528	0.30344	-0.823	0.559803	0.138926	-0.480574	-0.606929	-0.512353	-1.10399	-0.651373	0.364799	-0.138289	-0.658491	-0.329244	-0.277058	-0.400134	-0.434906	0.467709	-0.616607	0.590652	0.204697	0.604451	-0.573132	-0.0157495	0.864778	0.666638	1.00398	0.0653485	0.828668	0.689995	0.0279572	-0.56643	0.199768	0.0298652	-0.102263	-0.167705	-0.0546717	0.400732	-0.370129	0.166947	0.755697	-1.08856	0.0307271	0.567038	0.386658	-0.649641	0.015451	0.52511	0.317562	0.326361	-0.391438	1.77285	0.653361	0.0304781	-0.842012	0.933776	0.368858	1.0485	0.186417	1.38123	1.76289	-1.36486	0.684165	-0.224456	2.04457	0.477969	-0.646842	-0.204946	0.030432	-0.706433	-0.00108171	-0.939044	0.409572	0.69412	0.907725	-0.681305	0.0777926	-0.578213	0.566245	-0.305272	0.375643	-1.12919	0.393816	-0.564822	-0.477113	0.855657	-0.894883	0.556882	-0.205888	-0.19466	-0.245183	-0.697334	0.0176775	-0.488524	0.0853415	0.343498	0.0798319	0.627735	1.26041	1.07452	0.472048	0.0458205	-0.217439	-0.495153	-0.86552	0.552952	-0.807712	0.106927	0.790517	0.151027	-0.260408	1.23919	0.0814585	-0.255363	1.71229	0.615396	-0.337782	0.685102	-0.799133	-0.465732	0.0126096	0.0367841	-0.626546	-0.609196	0.532296	0.595945	-0.638344	-0.767569	-0.369245	0.894801	1.28792	0.072293	-1.45581	-0.0664717	-0.821142	-0.664622	-0.667245	-0.139929	0.857726	-0.236707	-0.207561	-0.278761	-0.0194991	-0.349198	0.392776	-0.727894	0.257101	0.809305	0.17488	1.79361	1.02263	-0.00731532	-0.707196	0.747203	-0.0142861	0.0177778	0.340588	0.145679	0.374947	1.30045	-0.160319	-0.0151027	-0.703291	0.591746	0.151536	-0.0129508	-1.66242	-1.51	1.29237	0.74849	0.0226582	-0.333665	-0.268789	-0.796329	1.09748	-0.196635	-0.151696	-0.0298006	-0.0408142	1.00395	0.657475	-0.602978	-1.18588	-0.275317	0.156351	-0.36532	0.891636	-0.778207	0.19835	0.0756686	0.344208	1.44508	0.0606114	0.151362	-0.994392	-0.155007	0.605593	-0.574029	0.28452	-0.471644	0.996714	-0.18324	0.453393	1.61499	-0.0414002	-0.418391	-0.662377	-0.203736	-0.0817	0.287681	0.383567	-0.484984	1.04473	-1.34135	-0.172917	-0.587005	-0.308808	-1.21905	-0.32493	1.28082	-0.422817	1.17692	0.326438	-0.135495	-0.972343	-0.0820972	0.363952	-0.579221	-1.184	-0.835367	0.352452	1.16148	0.474193	0.70349	0.51144	-0.875311	-0.0389591	-0.460593	-1.37847	0.101719	1.01457	1.25029	-0.681661	-0.181599	0.708771	-0.12208	-0.190224	-0.00949964	-0.981579	1.04564	0.162648	6.019302e-01	-0.67328	0.160685	-0.154391	0.449057	0.423169	-0.171381	-0.180926	0.423596	0.567503	-0.224091	-0.663866	-0.0102007	0.035825	0.369566	-0.829379	-1.77631	-0.460485	0.899506	-0.593635	0.998069	-0.551301	-0.319288	-0.828917	-0.599642	0.372045	0.207141	-0.12543	-0.469799	-0.912445	0.617204	-0.401846	0.183177	0.0554528	-0.366515	-0.493986	-0.555756	-0.0317299	1.00168	-0.0271552	-0.653298	-0.893191	0.436135	0.509536	-0.210295	0.237162	0.869925	-0.0783625	-0.572013	0.189474	-0.85469	0.12039	0.396656	-0.726619	1.47361	-0.0412486	-0.189798	-0.683787	-0.478538	-0.132666	0.206432	-0.445647	0.203808	-0.128092	-0.384846	0.830026	-0.0095295	-0.258456	-0.892371	0.578428	1.07762	0.469823	0.054482	-0.0993204	-0.184502	0.775446	-0.348314	-0.393595	2.690943e-02	0.588286	-1.09462	-0.637378	-0.717972	0.286456	0.0598936	-0.838201	0.640042	0.320579	0.323734	0.315915	0.627506	-0.775203	1.38416	0.69325	-0.499114	-0.756086	-0.724555	-0.533475	0.687249	0.0923947	-0.0431186	1.17433	-0.777984	-1.31698	1.38303	-0.476123	0.677822	-0.58342	-0.385472	0.378036	-1.58865	0.910075	1.53133	-0.860041	-0.452996	0.151091	0.503086	-0.432564	0.916584	-0.889	-0.620983	0.685343	-0.979077	-0.696906	0.146616	0.0596532	-1.77379	-0.361871	2.115421e-01	-0.0259102	-0.496221	-0.99401	-1.40375	0.0611211	0.196582	0.792175	-0.422692	0.206152	2.118533e-01	-0.235363	0.0786036	0.0558296	0.884359	-0.622571	0.51815	0.0568136	1.23813	-0.179935	-0.22395	0.0782048	0.744383	-0.73808	0.576169	-0.84303	0.169273	1.16306	-0.309886	0.840732	0.727404	0.426449	1.01711	1.23322	-0.413743	0.573505	1.86628	-0.975348	-0.515742	0.761831	-0.736469	-0.914728	0.253371	-1.23357	-0.451616	0.664592	1.09356	-0.638004	-0.218178	-0.0511631	-0.639409	-0.778567	0.141656	0.257031	0.662045	0.282235	1.32679	0.0512259	-1.28987	0.27765	-0.719799	-1.43094	0.384598	0.062926	-0.829236	0.527585	0.724115	-0.7509	0.233405	0.589413	1.1462	-0.951398	0.307965	-0.444835	0.120314	0.410157	-0.225626	0.0373686	-0.566046	-0.674988	-0.348254	-0.315805	-0.784289	-0.745494	-0.245541	0.582697	0.822082	-0.602266	-0.567514	-0.517097	-1.64304	0.170329	-0.81237	1.00109	-0.0552455	-0.359847	0.0575453	0.6	-0.911921	0.361558	-0.691862	-0.419672	-0.20089	-0.603693	-0.380157	0.899183	1.16607	-0.0762433	-0.837552	0.772316	0.036127	0.153025	-0.00815952	0.414309	-0.426391	-2.08393	-0.489103	1.59548	0.0857397	-0.234887	0.496534	0.994999	0.804133	0.465336	-0.389286	1.25148	0.0618221	0.0614357	-0.337142	0.0474094	-0.906945	-0.288077	-0.989314	0.465339	-0.156746	0.145188	-0.43672	0.260309	-0.26532	0.634601	-1.14342	0.42046	0.116911	-0.16603	0.443343	0.0711434	0.168497	0.403251	-0.21688	-1.44625	0.297454	-0.653083	-0.0412043	0.0497589	-0.041644	-0.212988	-0.748182	0.939628	0.689986	0.0232385	-0.0030763	-0.175777	1.16135	0.887035	-0.58555	-0.858141	-0.340568	-0.825125	0.607372	0.129485	0.263207	-1.03523	0.380276	0.777264	-0.544218	0.0661067	-0.318955	0.996043	-0.0176679	1.04411	0.201356	0.481097	0.615492	-0.0961565	0.275216	-0.601303	-0.732083	-0.262842	0.294272	-0.709152	-0.324215	-0.555824	-0.968066	0.878187	-0.0127914	0.681475	0.448593	1.20869	-0.032036	0.877816	0.312837	-0.261143	-0.574501	-0.571582	0.64542	-0.326668	-0.307287	-0.843169	-0.450725	-0.306711	-0.995955	0.278142	-1.70181	0.428136	1.12177	-1.11565	0.345496	1.41912	0.442745	-0.449581	-0.595154	0.0218528	0.917208	0.149228	-0.600056	-0.6586	-1.41e-05	-0.94813	-0.626048	-0.847044	-1.13859	0.635156	-0.0585481	-0.583732	-0.489845	0.65211	0.309407	-0.509799	0.597912	0.861644	0.315127	-0.172052	0.613109	-1.10449	0.940676	0.986546	-0.336566	0.644738	-0.0239707	0.427499	-0.675987	-1.27788	0.9189	0.69014	0.748824	0.413891	0.903719	-0.664472	1.17129	-0.567268	-0.540914	0.73057	-0.134542	0.489842	0.839945	1.38615	0.125025	-0.50368	0.477476	-0.418501	-0.0515	0.386504	-0.621039	-0.57038	-0.0516	-0.0934276	-0.665323	0.905783	-0.303383	-0.949173	0.140097	-0.770143	-0.106251	0.423915	0.451241	1.10195	1.14656	-0.896695	-0.176809	-0.606693	0.287541	0.272216	0.215334	0.00627165	-0.183136	-0.676336	0.871285	0.510323	0.595476	-0.271795	-0.738979	-0.997378	-1.54165	0.433742	0.392934	0.711004	-0.0887004	1.28683	-0.868128	-0.362711	-0.547657	0.181509	0.114733	0.816834	-0.136624	-0.728076	0.240833	-0.600938	0.845172	-1.08786	-1.00323	-1.28757	-0.82997	-0.887478	0.817448	1.0891	0.183291	-1.27577	1.28195	-0.643969	0.675184	0.717877	0.277021	-0.545999	1.13723	-0.0153478	-0.191178	-0.0609214	-0.574576	-0.404358	-0.326534	0.52586	1.56573	0.136534	0.511009	0.311061	0.48264	-0.428279	-0.36351	-0.243818	-0.00475882	0.115147	0.742463	0.535658	0.870897	0.403255	0.294809	0.643192	-0.65441	-0.371852	-1.01072	0.145892	-0.848017	0.696259	-0.465938	-0.526867	-0.0879577	-0.76695	-0.0595277	-0.962747	-0.220589	-0.959806	-0.888527	0.685751	-0.346026	-0.0657384	0.211991	-0.238593	-0.703853	0.00383865	-0.0203319	-0.45304	0.182157	0.520931	-0.32589	0.327015	-0.00179384	0.0145571	-0.234001	0.54563	-1.40612	0.506431	0.0310511	0.601899	-1.49281	-0.707103	0.210657	-1.15656	1.29365	1.29763	-0.707511	-0.575007	0.211544	-0.22757	-0.698932	0.129659	-0.435287	0.2693	0.577177	-0.564048	-0.396843	-1.17924	0.628948	-0.37765	-0.738801	0.765985	0.456397	-0.692616	1.47345	-0.350576	-0.410251	-0.827421	0.438283	-0.423109	-1.02443	0.226849	0.0959013	1.10339	-0.949619	-0.617845	-0.60586	-0.066005	-0.767876	0.0454193	-0.409535	-0.498921	0.952814	1.18691	-0.743159	1.0014	0.228332	5.271920e-02	-0.587713	2.36709	0.551698	-0.610052	-0.560749	0.151259	0.766312	-0.409636	1.61011	0.758317	-0.901378	0.254133	0.848053	-0.76905	-0.643455	0.253313	0.0707481	-0.528423	0.162152	-0.650179	-0.926252	-1.45016	0.140918	-0.355779	-0.595	0.548768	0.160757	-0.422186	0.633487	-0.383043	1.06238	1.69822	0.693385	0.223479	0.891797	-0.148801	1.02761	0.0441164	-0.189556	0.0493994	-0.0791196	1.09204	-0.113309	0.445696	0.0911288	0.215073	-1.00972	0.272658	-0.539809	0.302693	0.31753	-0.779198	-0.563414	-0.436336	0.109238	-0.195389	-0.266441	1.43869	0.204074	-0.198201	0.713654	-0.0780323	0.0398718	-0.433606	-0.714451	0.0703187	-0.115243	-0.114708	-0.309353	0.245168	-0.119122	-0.33036	1.3271	-0.943205	-0.891221	1.6751	-0.0199913	0.411478	-0.348719	0.957159	0.471065	-0.624676	0.41039	-0.0967371	1.08699	1.07159	1.5331	-0.381806	0.950428	0.691622	-0.45082	0.343296	0.0150071	1.24748	1.5512	0.0426266	-1.07204	-0.587307	-0.406527	0.636187	-0.996242	0.794593	0.75523	0.452594	-0.729011	-0.385798	-0.682827	0.577492	-0.0126209	0.379571	0.677644	-0.629192	0.229201	-0.797939	-0.234145	0.101636	0.182654	0.146282	-0.52967	0.351892	-0.578436	0.0259013	-0.367244	-0.0710317	-0.288096	0.368188	0.493597	0.873087	-0.0243696	-0.542192	0.130425	2.751227e-01	0.505231	0.131872	0.216196	0.53714	0.01432	-0.969387	-0.798565	-0.512133	-0.525418	-0.612071	-0.13913	-0.691024	-0.114031	-0.324304	-0.699158	0.342159	0.0181021	0.935135	0.356239	-0.0662006	0.0988499	-0.618506	0.166186	-0.755566	-0.331328	-1.23985	0.799276	-0.777653	0.0185919	-0.865729	0.497968	-0.601992	3.0485	0.921177	-0.469088	-0.141209	-0.653711	-0.379676	-0.521741	0.585833	-0.0933373	0.145933	-0.801222	0.280507	-0.538034	-0.711268	-0.624865	-0.521144	2.35232	0.80215	-0.0552058	0.484464	-0.0451965	0.708609	0.541533	1.791456e-01	-0.920184	-0.319877	-0.590914	-0.629461	0.551979	-1.69235	-0.334813	0.644753	-0.458495	1.32827	0.550482	-0.669003	0.711928	-0.758515	0.810329	-0.280071	0.859331	-1.15154	0.634743	0.133656	-0.651886	0.180487	-0.0313275	-0.66985	0.820181	-0.193855	0.409736	0.088717	-0.749321	-0.611292	-1.22779	0.0948287	-0.590407	-0.76248	0.496777	0.120221	-0.532598	-0.565862	-0.573494	-0.560413	-0.122923	0.458167	-0.931305	0.147469	-1.2297	-0.711718	-0.261627	-0.670897	-0.293009	0.215088	-0.442941	0.501156	0.116228	-0.739646	-0.165807	-0.0733126	-0.058299	-0.443539	0.169062	0.663786	-0.709962	0.0655048	0.728165	-0.191894	0.422205	-1.0307	0.572825	0.140882	-0.940959	-0.017774	0.257391	0.0189981	-0.493828	-0.471389	0.267283	0.387946	-0.142106	0.332185	-0.971872	-0.643413	-0.825261	0.0958504	-0.896156	-0.519073	0.235514	0.177619	0.695551	0.143898	0.00133277	-0.599904	-0.743053	-0.936241	-0.817945	0.738212	-0.584846	-0.532041	-0.815095	0.533097	0.508715	-0.549342	1.149737e-01	0.650127	-0.585622	-0.462615	0.575621	-0.525677	1.64358	-0.285777	0.217394	1.15378	-0.0376136	-0.0919508	-1.03212	-0.828883	0.259033	-0.979032	0.648886	0.0308966	-0.234118	0.777277	-0.761678	0.0326795	-0.116913	-0.383763	-1.30528	-0.688534	0.102506	-0.0225244	1.30421	-0.790645	1.26175	0.403446	0.679959	-0.0248017	-0.544697	-0.184141	-0.0949091	-0.223302	0.103705	0.075043	0.204059	0.742313	0.415127	0.460883	-0.43273	0.342632	-0.853166	0.957855	0.261253	0.597905	-1.28287	-0.166303	0.0164359	0.310873	-0.277762	0.674933	-0.717096	0.179054	0.102103	-0.538318	-0.973717	0.387284	-0.473037	-0.393369	-0.162446	-0.693581	-0.130922	0.493555	-0.317311	0.222418	0.197198	0.476677	3.44245	0.234641	-0.695087	1.18096	-0.64442	0.388004	-0.0959003	-0.219907	0.222722	-0.732435	-0.370185	-0.296703	0.955571	-0.441324	0.573744	0.209979	-0.19394	-0.763208	0.23774	1.58476	-0.271607	-0.515839	-0.401067	-0.0424829	-0.294572	0.954473	0.208705	1.5888	1.33408	0.57354	-0.279368	-0.574986	-0.401414	1.06097	-0.281877	-0.693955	0.00996194	0.586254	-0.74973	0.621024	0.31029	-0.254954	2.9966	0.361472	-0.218404	0.139454	1.29361	-0.0849558	-0.540149	0.197614	0.636069	-0.911259	0.317238	0.523582	-0.350773	-0.367703	-0.655671	0.607193	1.0786	0.121829	-0.681308	-0.569353	-0.703766	-0.228	-0.082813	-0.432685	-0.220192	-0.570533	-0.8446	-0.383	-1.07879	-0.0784753	-0.964656	1.10409	0.255626	0.116301	-0.694188	-0.795067	-0.132843	-0.18574	1.02977	-0.192025	0.627016	0.731127	1.09036	-1.4541	0.373618	0.138415	-0.695376	1.04151	-0.703283	0.261288	0.0555558	0.261446	-0.666493	0.293317	-0.941623	-0.611885	-0.340674	-0.810669	-0.346918	-0.721222	0.660102	0.864951	-0.232292	-0.0253492	1.75568	0.575966	0.364629	1.47271	-0.305081	-1.35513	-0.125	-0.272314	-0.184518	1.14386	0.969914	-1.01532	1.2551	0.411889	-0.119811	-0.618693	1.23397	-0.559309	-0.102663	0.148524	-0.243	0.543219	0.573954	-1.07046	-0.0212843	-0.419375	-1.1582	0.521275	0.353882	0.317165	2.29989	-0.12354	-0.244045	-0.722022	0.917498	-0.690705	0.858378	-0.384535	-0.894719	0.229812	-0.420029	0.609022	-0.318981	-1.87117	-0.399217	-0.214548	0.283036	3.024966e-01	-0.832795	-0.000747181	-0.83319	-0.371171	-0.621434	-0.013273	-0.785624	0.879573	1.3523	-0.830168	0.571345	0.311375	1.04808	0.254757	0.729633	-0.308505	-0.606603	-0.115036	-0.679913	1.31511	-0.027935	0.0616413	0.483598	0.63743	-1.09557	-0.370049	-0.558675	-0.261285	-0.981402	-0.522193	0.194432	-0.987457	-0.113367	4.227328e-01	-0.348086	-0.541668	0.00857298	-0.406496	-0.542748	-0.754444	0.468913	0.231913	-0.570314	-0.565208	3.865476e-01	0.0944432	0.0769625	0.378021	0.530069	-0.811048	3.234922e-01	-0.84492	-0.535972	-0.323532	0.5307	0.0420642	0.696584	-0.304548	0.357492	-0.155439	1.71724	-0.401324	1.67534	-0.268394	-1.83048	-0.363482	0.34392	0.788285	7.187028e-02	-0.947925	0.237821	0.206712	-0.572994	-0.997483	0.268101	0.274146	1.32269	-0.546745	1.31444	0.171387	-0.761102	-1.13456	1.4687	0.160906	0.668263	-0.529261	-0.779001	0.838723	-0.940392	-0.489295	0.520933	-0.166633	-0.899859	0.504186	-0.988583	-0.658017	-0.532233	-0.46508	-0.848933	-0.619064	-0.636124	-0.645424	0.650981	-0.569995	-1.32046	-0.238702	0.756895	-0.568956	0.424052	-0.362187	0.0577794	-1.33159	-0.561301	-0.337934	-0.132841	-0.511811	-0.627883	-0.380382	-0.540616	-0.103577	-0.601212	-0.569631	-0.522436	0.471646	-0.996905	2.57685	0.967213	0.134879	-0.495913	-0.763888	1.25882	-0.871855	-0.839409	0.589914	0.511142	-0.39252	-0.755675	0.977415	0.108425	0.352307	-0.747604	-0.213768	-0.458854	-0.580094	1.1876	-0.788081	0.30438	-0.623979	1.27473	0.005655	0.163461	-0.0571417	0.0958463	0.280319	0.291659	-0.0257954	-0.659915	0.336391	-0.92693	0.119541	-0.77193	1.21617	0.460141	0.36166	-0.431833	0.527304	0.306834	-0.237231	-0.615748	-0.69575	-0.312715	-0.59138	1.78276	-0.480088	1.45055	0.0214798	1.41132	0.880218	-0.656581	0.571215	0.0472401	-0.419629	0.357653	-0.454178	-0.707418	0.255132	-0.0706427	-0.228699	0.364162	-0.392498	3.17715	0.936175	0.372461	1.00026	-0.64342	0.457516	-0.658399	0.259574	1.40196	-0.339312	0.311665	0.0985977	-0.397062	-0.0793387	0.881722	0.182076	0.193588	-0.310087	0.841876	-0.582001	0.409577	-0.297925	-0.19444	-0.536415	-0.603533	1.09396	-0.53737	-0.402128	1.65807	1.44082	-0.135858	-0.447915	0.579742	-0.61315	-1.1023	0.773591	-0.197092	1.02183	0.573718	1.27291	0.0384807	0.805623	0.802102	-0.27731	0.0180891	0.448897	-0.0631023	0.413687	0.492007	-1.13934	0.147567	-0.910441	1.07452	0.168268	0.253257	0.345021	-0.79679	0.24816	-0.217267	-0.940767	-1.06165	0.437376	0.41478	-0.136981	-0.639108	0.782025	0.0425969	0.18017	0.945209	0.759478	0.83359	-0.536515	-0.312319	-1.39283	0.242515	-0.0776163	-0.967052	1.00749	1.19535	0.401223	0.158169	-0.794852	0.554205	-0.620168	0.124797	-0.633662	-0.827555	-0.584004	0.585995	-0.101	-0.0578911	-0.842025	-0.636986	0.374969	-0.711731	0.136606	-0.0944815	-0.0726995	0.536281	1.50705	-0.556712	0.294147	1.2218	-0.342192	0.672532	-0.497879	-0.739755	0.836209	-0.691317	-0.247973	-0.0885652	-0.43866	-0.136765	-0.251096	-0.600206	-0.625874	-0.212761	-0.468467	3.51837	0.335491	0.804674	-0.586504	0.468218	0.154099	-0.63633	-0.220245	-0.0648847	0.131409	0.757894	0.741257	-0.0302633	-0.00488824	-0.85482	0.835148	-0.49692	0.981657	-0.916463	-0.747469	0.410187	0.699241	-0.0785362	-0.150531	-0.326734	-0.638133	-0.880772	-1.03557	-0.39575	-0.348193	1.05264	0.353053	-0.300768	-0.321628	0.889128	-0.632028	-0.197	-1.30265	0.272969	0.791555	-0.718999	0.577999	-0.0342001	-0.139526	0.402503	-0.742681	1.70145	0.625257	1.18118	0.414935	0.651457	-0.538156	0.141886	-1.34377	-0.953461	0.837688	-0.118982	0.390047	0.256145	0.434237	-0.594168	-0.528952	0.316562	1.17054	-0.531133	-0.964919	-0.72401	0.467777	1.55026	-0.329694	-0.517082	-0.713676	0.256134	-0.376455	-0.386915	1.16005	0.419249	-0.0840789	-0.452422	0.134202	0.609996	-0.543656	-0.691297	0.362169	0.741251	-0.614202	-0.514571	-1.01305	-0.128667	0.122559	-0.0304535	-1.05288	-0.137528	-0.603049	-0.326803	0.190912	0.484044	0.366221	0.219097	-0.183419	-0.572866	1.42281	-0.436636	1.01544	2.79624	-0.229489	-0.583584	-0.255872	0.618511	-0.216235	-0.184034	0.555881	0.359272	-0.484371	0.239545	0.542938	0.0924979	-1.20998	-0.812713	0.336891	-0.662994	-0.58605	1.20517	-0.148944	0.420965	-0.219	-0.932277	0.270801	-0.544621	-0.670085	0.0524006	0.187851	-0.102496	0.724892	0.2546	-0.0240768	0.168411	-0.561272	0.0153285	-0.558605	0.0367914	0.919556	-0.742229	-0.625184	-0.376678	-0.982125	-0.588537	0.0681797	0.96709	-0.976524	-0.172264	1.28589	0.696041	-0.401848	0.466462	-0.526248	-1.06884	0.198565	-0.0734367	0.327698	0.466241	-0.16239	-0.531668	0.994075	-0.0958097	-1.00764	0.211256	1.52254	-0.0449513	0.456573	0.210551	-0.414924	-0.0436072	0.782352	1.00636	0.447518	0.342659	-0.355264	0.911414	0.575355	0.736967	0.242779	0.103772	-0.262226	0.59116	-0.437091	-0.433989	0.230355	0.0777062	1.58046	-0.651527	1.24296	0.378826	0.116163	0.285075	-0.173127	-0.34515	-0.697122	-0.0701131	-0.650801	-0.595753	0.652469	0.757246	0.478766	0.706927	-0.0653445	0.179407	-0.0901026	-0.0907988	1.25848	0.312645	-0.467144	1.29199	0.0138305	0.305933	0.111664	1.14027	0.0219388	-0.394442	0.931385	0.241291	0.444886	-0.887741	-0.333317	1.00194	0.83149	0.300604	-0.663004	0.607648	0.771595	0.70053	0.718667	-0.686716	-0.383894	0.710697	0.614383	-0.502187	-0.789272	1.31339	0.606805	-0.588214	-0.440641	1.43744	-0.861589	0.307703	-0.768448	0.886953	0.488845	-0.591224	-0.471696	-0.583723	0.305408	1.79446	-0.727035	-0.00568135	-0.158345	-0.622975	1.53497	1.53218	-0.706818	-0.717785	-0.306091	2.00558	-0.624725	-0.636973	1.0938	1.05871	-0.46018	0.443643	0.127299	0.227705	2.48314	0.85301	0.23335	-0.324852	0.228957	0.0210632	-0.0516053	-1.04855	-0.982776	-0.936449	1.61277	0.232284	-1.3525	0.508854	-0.500335	-0.383308	-0.746001	0.243648	-0.421204	-0.606943	-0.292353	-0.66439	0.123802	-0.177431	-0.0456977	-0.785789	-0.484315	-0.159272	-0.638823	-0.365349	-0.379174	-0.484832	0.305351	0.0158051	0.202013	-0.87974	-0.764782	-0.384985	-0.354978	-0.371421	1.18404	-0.715168	0.693714	0.260924	-0.0644756	-0.278852	0.123556	0.255473	-0.714396	0.564977	-0.430222	1.91067	-0.257979	-0.651381	-0.974929	0.627647	0.348382	-0.647104	-0.784575	0.337011	-0.0786547	-0.533955	0.437046	0.468	0.235474	-0.143726	2.73591	0.0389002	0.663828	-0.926388	1.07962	0.544693	-0.384649	-0.452265	0.776218	0.362	0.3936	0.016409	-0.410028	0.471285	-0.66541	0.819978	-0.846698	-0.303071	-0.343738	-0.800218	0.0038897	0.895287	-0.434486	0.751789	-1.57536	0.160479	-0.751391	0.920808	0.272788	-0.171983	0.181664	-0.0769513	0.355109	-0.489553	0.0415353	0.27958	-0.977773	0.560363	0.787747	0.212099	1.20847	0.459661	-0.54776	1.02941	1.30027	-0.863262	0.615401	0.721435	-0.647684	-0.447991	-0.409571	-1.27577	0.505459	0.866217	-0.814451	-1.51344	0.224188	-0.208	-0.899429	1.04838	1.08828	1.1485	-0.562834	0.936295	-0.0981012	0.714813	0.575129	2.63776	0.571957	-0.12609	-0.716841	-1.63608	-0.246397	-0.634977	-0.0717133	-0.38726	-0.541305	3.37317	0.946216	-0.765709	0.567972	-0.492652	1.18555	0.326017	-0.92693	0.473236	-0.542731	-0.421732	0.705933	-0.879862	-1.05555	-0.396667	-0.636984	0.587762	0.800489	0.766727	-0.681228	-0.356114	-0.237024	0.366549	-0.349922	1.07386	-0.0400185	-0.865076	-0.803244	1.18431	0.775921	0.642769	0.119437	0.319732	-0.819107	0.857285	-0.0695883	0.0747528	0.908802	0.355139	-0.303495	-0.312717	1.32946	0.396889	0.0779808	0.0965959	-0.669422	-0.789449	0.443112	0.292953	0.894302	-1.05273	0.09039	0.552414	-0.950368	0.313122	0.413066	-0.407301	0.0858291	-0.0800908	1.21314	-0.962645	-0.637587	-0.0476491	0.332079	-0.31667	-0.532183	0.31769	-0.413693	0.687781	0.355069	-0.222902	-0.111055	-0.677948	-1.03652	-0.553298	-0.375385	-0.854873	-0.474845	0.633001	-1.34975	-0.949936	-0.565394	-1.26266	-0.547402	0.826243	-1.07254	0.743094	-0.241617	0.754872	-0.743881	-0.970495	0.556748	0.103436	-0.472332	-0.0514999	-0.759	-0.156702	-0.846039	1.41216	1.05933	-0.53281	-0.0897634	0.550265	-1.12312	-0.544902	0.614722	0.512301	-0.225733	2.94033	0.421474	-0.939599	-0.238095	0.857996	-1.05246	-0.917425	-0.610138	1.13225	0.266909	0.137906	-0.745788	-0.0234104	0.0520626	0.588062	0.602012	0.552316	-0.53904	0.783091	0.103926	0.466377	-0.0295911	-0.491594	0.177315	-1.2072	-0.0529276	-0.674611	-0.646711	-0.982122	-0.0232	-0.132525	-0.372725	-0.652537	0.71976	-0.393181	-0.866923	-0.0896062	0.249899	-0.347414	-0.761221	-0.453909	-0.213498	-0.55944	0.633387	0.344232	-0.778103	-0.884897	-0.700061	0.711843	-1.08988	0.217858	1.82675	-0.631509	-0.827432	-0.575267	0.0956086	0.922579	1.17574	-0.464015	1.19773	0.109723	0.449985	0.390232	1.83677	-1.06185	-0.0329697	-0.562836	0.25936	0.0603524	-0.368082	0.406118	-0.0676673	0.579034	-0.641542	0.768642	-0.631143	-0.317526	-0.805147	-0.522816	-0.428368	-0.0156344	0.320152	-0.940705	0.320349	-0.689274	-0.262764	-0.66783	-0.813191	-0.0573581	1.608824e-01	-0.715421	1.90873	-0.660469	-0.064167	-0.00434701	0.220003	0.233535	-0.621337	0.145988	1.441669e-01	-1.20334	-0.531945	0.476919	-0.0194576	0.0906764	0.656928	-0.672708	-0.678539	0.315354	0.971146	-1.15955	-0.122703	-1.0072	0.863054	0.157138	-0.527616	-0.858088	-0.0934413	-0.682915	0.0537287	-0.699219	-0.848742	-0.746193	0.125795	-0.461515	0.233534	-0.730311	-0.600024	0.305453	-0.910715	-0.634687	-0.253226	0.581545	-0.531057	-0.313681	0.908918	-0.966154	-0.361492	0.0821308	-0.173463	0.526551	0.122393	0.448327	-0.763331	0.0442014	-0.225157	-0.431304	0.248304	1.56965	-0.491496	-0.745613	0.520393	-0.161298	0.182318	0.787513	0.862018	0.296601	-0.0195658	0.140955	-0.109976	0.330418	0.850873	-1.22408	-0.816184	0.0526886	-0.508864	-0.756854	-0.385124	-1.00541	-1.10043	0.780755	-0.512503	0.21269	1.15529	-1.33718	0.160885	3.926286e-01	0.545993	0.205699	-0.467513	1.74448	0.361125	-0.480448	2.15269	-0.592581	-0.231292	0.100226	0.332893	-0.0365	0.00646491	-0.207104	-0.774799	0.108217	0.416423	0.0453811	-0.482361	-1.05782	0.151817	0.52389	0.589644	-0.00640049	0.874484	-0.30746	-1.08381	0.0581182	-0.184	0.663976	-0.586505	-1.2	2.12521	0.150476	-0.651994	-0.937506	0.318942	0.256869	0.952628	0.865992	0.159921	0.603573	-0.524723	0.501922	0.219246	2.02942	-0.594031	0.879422	0.331378	-1.59	0.444872	0.0272867	-0.733643	-1.05776	-0.385261	-0.193987	-0.766605	0.5915	0.427623	0.0866534	1.53741	0.959117	-0.341	-0.493475	-1.05592	-0.964017	-0.113353	-0.15094	0.852213	-0.203487	0.193589	1.27466	0.94788	0.524918	0.5861	1.07602	0.18155	-0.692538	-0.270775	-0.0564849	0.382655	1.21325	-0.759468	0.716862	-0.51085	-0.781468	0.614483	-0.1458	1.30336	0.0600007	0.0109602	-0.680675	0.320055	-0.618002	0.697525	1.33434	-0.666345	0.313622	0.154356	0.0589415	1.01331	0.899667	0.103705	-0.179034	-0.533047	-0.317345	-0.384476	-0.0518736	-0.778406	-0.0352938	-0.818062	0.751102	0.843826	-0.611097	-0.541338	-0.6329	0.352041	-0.879409	0.886559	6.652258e-02	-0.638615	-0.627974	-0.680083	-0.463114	-0.357015	0.127943	0.00889589	-1.28596	-0.607522	0.0267356	1.03067	-0.629323	0.380969	0.156047	-1.1638	0.735516	-0.441615	-0.796478	0.869351	0.667196	-0.867647	-0.774878	0.231754	-0.600249	1.02261	0.618125	0.205983	-0.0610859	1.02353	-1.49834	-0.495982	0.900323	0.505901	0.243638	0.0034739	0.390173	0.560048	-0.719057	0.17458	0.0620127	0.148817	-0.0944	0.443746	0.233719	-0.719253	-1.16175	0.185547	-0.415667	0.297299	-0.206626	-0.623633	-1.11747	-0.559788	-0.433808	1.20198	-0.972425	-0.415975	0.409247	0.383193	0.0579563	1.03579	-0.650078	0.282572	0.206426	0.996735	-0.636827	1.05795	-1.34049	-0.895088	-0.411052	-0.034018	0.616364	-0.778982	0.514521	0.0295074	-1.90476	1.02964	-1.34578	1.25312	0.0618677	0.818225	-0.546387	-0.00468323	-0.599946	-0.33365	-0.591269	0.417219	0.910553	0.319083
16_44_CF	Flower	16_44	Aacet	C	0.409728	-1.17327	-1.51875	1.39954	-1.74627	-0.183867	0.592332	-2.10215	0.402249	-0.326163	-0.152844	0.909774	-1.3096	-0.835921	1.01401	1.1415	0.908374	1.77858	0.692971	-1.63976	1.17399	-0.111069	1.30849	-1.57817	1.0271	-1.53105	3.03628	-0.42525	1.51683	2.73531	-0.753288	1.04963	1.47832	-0.24608	-0.99164	1.62066	0.406793	-1.46398	-1.75768	2.03803	-0.993438	-1.32113	2.04038	-0.833281	0.261066	-0.214822	0.191018	0.493714	0.800148	1.73112	0.389614	-1.94071	-1.19885	-2.77608	0.42808	0.935613	-0.669076	1.20504	-2.25698	-0.947802	-2.94222	1.13893	1.05912	-0.972071	1.42176	0.486488	1.10988	0.675437	1.13007	1.29641	-0.812043	-1.22858	-0.936114	0.385382	-0.946819	2.70488	0.680092	3.20152	-1.04574	-0.158036	-0.85855	-0.0534631	-1.1943	0.655949	2.62579	-0.895379	0.637829	0.0321721	0.325003	1.19558	-0.115349	-1.26634	-0.0932241	1.0562	-1.51833	-0.93121	-1.02268	0.732689	0.702571	0.773436	-1.13038	-0.530592	-2.11165	0.948827	2.48175	1.49021	0.0533594	-0.167702	1.01344	2.54527	-1.0177	-0.888963	0.468789	-0.494272	0.299454	-0.344312	-0.594904	-0.975281	-0.641986	-0.483689	1.16663	0.685721	-0.587667	-1.44002	2.0023	-1.71421	0.769623	0.885189	-0.0221991	-0.199563	0.647954	-0.510821	-0.102396	1.53602	1.30128	0.470435	-0.160724	0.619626	0.123475	-0.0229967	-1.35978	0.504717	-0.0331229	0.988717	0.0728647	0.245274	2.07927	0.0061587	-1.01667	-0.127331	-2.01906	0.586449	-1.26276	-0.360996	0.728978	1.43462	-0.302518	0.45687	0.395825	1.93781	-0.763833	1.06646	1.08878	-0.882343	1.22697	-0.520344	-0.626945	-0.487484	-1.53929	-1.23155	0.145197	1.80283	1.19636	-0.604533	-0.0839161	-1.19009	-1.30994	-0.945628	-0.500554	1.42213	0.171364	1.23561	-0.177183	1.54891	0.133676	-0.820685	-0.195159	-0.87385	2.33173	-0.226589	-1.45575	-1.13406	-0.070735	2.07037	0.463112	-1.56453	0.0374552	-0.601338	0.410754	-1.4967	0.702475	-0.312252	0.533243	-1.35136	-0.661539	-0.414098	1.01475	-0.111136	-1.39279	-0.903407	-1.19509	0.394578	0.541443	-1.12225	0.81603	-0.35372	1.53188	-0.591323	-0.386146	-1.96285	-1.53688	-0.552702	0.672726	-0.533692	0.909872	0.254036	0.0987011	-0.40963	0.607327	0.455002	-1.19502	-0.863895	1.03459	1.28349	-0.566752	-0.401515	0.621259	-0.175399	1.21722	-0.279211	0.618401	0.565067	0.500644	-0.0496131	-1.25963	1.0163	0.69625	1.27248	-0.968353	0.283334	0.310139	-0.158271	1.573	-0.6128	-1.56614	-0.889922	0.0118242	0.599953	1.50272	1.08251	-1.0185	0.579668	0.27939	-0.722801	1.86485	-0.897303	0.36539	0.655584	0.136594	-0.992237	-0.341358	3.01807	-0.72777	0.707811	-0.320342	-1.73112	-0.792768	0.818374	0.246317	-1.05928	-0.164606	2.22621	-0.214219	-0.240178	2.43597	-0.3411	-1.04546	-0.999779	-0.740914	-0.624664	-0.804509	1.03058	-0.23319	-2.00064	-1.2126	-1.32634	-0.302351	-0.866793	-0.640051	-0.693145	-0.268772	0.21297	1.78126	0.334986	0.124082	-1.31301	-0.544975	-1.00029	0.123052	-1.19877	0.182053	-0.892	-1.57892	1.24853	-0.288184	-1.34282	-0.299347	-1.75419	0.357036	-0.966419	-1.29454	-1.197	0.272441	0.677846	-0.100767	-0.697975	0.430843	1.15348	3.239538e-01	-0.432594	-1.34512	0.308597	2.29267	-0.370589	-0.232737	-0.372902	-0.158899	-1.37183	0.209405	-1.60082	0.811569	-0.215021	-2.73292	1.57673	-0.710004	-0.492401	1.15362	-1.61491	0.225479	0.360224	0.304717	0.0174917	-1.01064	-1.44652	-0.0420914	-0.291554	-0.116582	-1.01418	-0.94811	-0.386013	1.26749	0.428839	-0.95867	-0.981598	0.0377047	0.729503	1.44308	-0.665845	-1.33334	0.23278	-0.808723	-0.611328	0.677445	-0.947917	0.181109	-1.05458	1.13016	-1.46043	0.12752	-0.502172	1.39722	-0.699927	-1.38312	2.17938	-1.31559	-1.08425	-0.260442	1.41969	0.0735265	1.35975	0.428673	0.532809	0.420532	0.267943	0.735454	-0.876426	0.0275999	-0.188765	-0.386381	-0.677845	0.641713	-0.350891	-0.421738	-0.58686	-1.31606	0.683976	-1.11249	-0.722704	-0.513606	-0.257492	0.0225996	0.243934	-0.23829	1.39768	-0.945082	-0.735287	-0.10597	0.863162	-1.31446	-0.869091	0.720149	0.545082	-0.696017	-1.60263	1.23089	0.781891	0.645191	1.08023	1.85355	0.101238	-0.608077	0.576206	-1.03811	0.152631	0.404705	0.566413	-0.964624	-0.381271	0.883603	-0.908109	0.71396	1.49723	0.216647	-0.298659	-0.988313	-1.0406	-0.840311	-1.04957	-0.448535	0.82767	2.73488	-0.490028	-0.395039	-0.336947	-0.198748	-1.15856	1.45897	0.686856	-0.517479	0.551795	-1.59445	-1.09021	0.719897	-1.28459	0.666507	1.85325	0.985069	-0.81045	-0.33626	1.63185	0.814019	0.0688071	-0.385783	-0.863494	-0.509	-0.963732	1.13875	0.847082	-0.413871	2.71828	0.467646	0.452789	1.019	1.19625	0.161808	-0.738012	-0.46645	1.04958	-0.445104	0.692093	1.4367	0.98256	-0.531977	0.124169	0.596392	-0.779944	0.57712	0.405637	-0.860175	0.444867	0.196566	2.35767	-1.16812	1.3768	-1.65387	-0.388947	1.08874	0.647914	2.2779	-0.866751	0.148917	0.868234	1.48949	-0.240953	0.914171	0.994686	0.763433	-0.0589396	-0.289408	0.747915	-0.384044	0.35065	-0.63557	0.983936	-0.930749	-0.237347	-0.586751	0.826071	1.39789	0.926279	1.26316	-1.34381	0.377185	0.294372	-0.53923	0.93026	0.913861	0.0591322	1.9061	-0.00717221	-1.07541	-0.333341	-1.82059	1.6352	1.2173	-0.383094	0.195198	-0.0137737	-0.681265	0.572028	0.11257	1.90423	-0.629538	-0.539355	0.777099	0.90789	-0.85252	-0.378604	-0.703349	0.320902	-1.04192	0.463218	0.518141	-0.72711	0.49162	-0.471605	1.21653	1.03454	-1.88552	-0.037874	-0.451935	0.127349	0.033372	-0.517113	-0.56507	-0.301204	-1.19815	1.89715	-0.531078	3.02971	-0.630442	0.327497	-0.974179	0.0611474	0.510087	0.977794	1.431	-1.26706	0.0364356	-0.616721	0.168875	0.547125	-1.01	0.481415	-1.04376	-0.946245	-0.074597	-0.280636	1.02485	-0.857694	-0.0506079	-1.18332	1.36497	-1.15249	-0.768866	0.308623	-1.82503	-0.99995	-0.365308	1.42853	-1.13403	2.87225	-0.882296	0.204306	-0.0444507	-0.182436	-0.418772	-0.573044	-1.59068	-0.270513	0.634393	1.06389	0.518462	-0.798601	-0.186925	-0.419776	-1.03208	-0.0730617	-0.946054	-0.522657	-0.315267	-1.05334	0.909823	-0.424933	0.531429	-1.22021	-0.925237	0.868447	0.805964	1.14132	-1.44314	1.15028	-0.717653	-0.11833	1.42264	-0.259054	0.483557	0.932193	-2.20381	1.42852	0.88281	0.397497	-0.523898	-0.793708	0.483142	-0.823792	-0.763556	1.43718	-0.35704	-0.275168	-0.113391	-0.793054	-1.07487	0.859343	-0.315928	1.02755	-0.723601	0.0687671	-0.00759781	-0.990277	-0.226395	-0.604976	-0.858263	-0.22131	-1.02	0.563105	0.46481	-0.350725	1.49319	-0.285796	1.17719	0.174022	0.598529	-0.150668	-0.444677	-1.19249	0.234256	-0.925589	-1.22581	0.261947	0.854046	-1.27756	-0.196351	4.153539e-01	0.0269593	-0.325	0.776566	0.076339	0.724084	-0.080286	-0.631987	0.757948	-0.631539	0.18734	0.16187	-0.584592	0.810147	-0.995875	0.165668	-0.878993	0.304465	-0.22547	-0.722183	0.236134	-0.619709	0.142191	0.832822	0.319431	-0.57874	0.831597	1.11779	-0.0753123	-0.932479	2.083	0.856035	2.47527	-0.539849	-1.11156	1.59164	-0.231105	0.553093	0.304226	0.513824	-0.54308	-0.485352	-0.316382	0.92665	-1.17735	-0.0223248	-0.228456	-0.515102	-1.48167	0.121358	0.878559	-0.145554	-0.701693	1.09635	1.10939	2.10671	-0.969354	0.159953	-0.316039	1.00789	0.408426	1.72009	1.54004	-1.00278	-1.10671	-1.97072	0.940591	-0.609361	-0.454613	0.935758	0.0946453	1.39206	0.313022	-0.952745	-0.962497	4.654779e-01	1.63694	-0.180071	-0.478426	0.254137	0.165897	0.64406	-0.106238	0.877014	-0.463731	1.142480e+00	-0.882285	0.200412	-0.50903	0.917364	0.506241	-0.0162548	0.758197	0.960269	-0.333523	0.0191491	-0.932909	0.093935	0.948743	-1.01246	-0.189936	-0.590926	-1.88784	0.220095	0.00683775	-0.462757	-1.41645	0.456074	0.42752	0.13092	-0.724027	-0.470083	1.06741	-0.316975	0.0590232	0.488561	0.1325	4.404065e-01	0.678439	1.16408	0.62167	0.918097	-0.662077	0.637144	-0.235587	0.423944	-0.00585075	-0.652242	-0.337527	-0.703811	2.147715e+00	-0.747206	0.352322	-0.0343358	0.246947	-1.42203	0.331119	0.803711	0.765663	0.414422	0.361285	-0.0265278	0.333993	-0.346758	0.0508791	-0.313872	1.31119	-0.678544	1.05187	0.0595663	-0.770056	-0.722644	-0.638976	1.2207	-1.05313	-0.391077	0.741709	-0.37444	2.44102	0.796061	0.112783	1.36027	-0.686476	-0.415524	1.5176	-0.5974	-0.0449496	0.780557	-0.353618	0.725213	0.259962	0.389073	-0.262949	-0.613081	0.649849	0.429651	1.17658	0.634953	-0.17119	1.0411	0.899428	-0.114653	1.76009	-0.20128	-0.174746	0.990536	-0.731052	0.282294	0.894452	-0.158446	-0.680217	0.289033	-0.238768	-0.231207	0.877255	-0.814225	-0.749137	-0.716819	0.591766	-0.423345	-0.0942469	0.0935938	0.204707	-0.573875	-0.44159	-1.00455	0.926129	-0.544583	-0.983752	-0.056913	-1.84514	-0.449951	0.0352204	-0.834825	-0.246298	-1.88725	0.14586	2.38995	-0.754241	0.761816	-0.0710116	-0.712044	-0.999536	0.403568	-0.962812	-1.36697	-0.362002	2.20842	0.596311	-0.00977153	0.585237	-0.717252	0.459362	1.138801e-01	-0.875574	0.63432	0.436571	-0.381044	-0.165133	-0.238	0.712304	1.05547	0.658593	-1.24104	-0.895138	1.25232	-0.347437	-0.258258	-0.241488	-1.3658	-0.322657	-0.425994	1.05763	1.77362	0.226269	0.176047	1.59988	-0.199597	-0.93302	0.515781	2.702682e-01	-0.554401	1.638864e+00	-0.991939	0.471202	-0.0200041	-1.63142	0.246474	-0.249542	-0.611197	-0.895536	-0.725944	1.13714	-0.407247	-0.152428	0.0294888	-0.0738759	-0.156953	-0.674915	-0.820228	-0.120507	0.766917	0.422252	0.582377	0.0531526	0.173367	0.765279	-0.529269	0.349685	0.308573	0.0426735	1.35101	0.38066	0.0603565	0.551394	1.39269	0.160034	1.73342	1.85693	0.333663	-0.499176	0.915058	0.976655	-0.0932167	0.536415	-0.900229	-0.80372	-0.718026	-0.00832311	0.774793	1.93713	0.464574	0.449854	0.936107	-0.18097	-0.477852	-0.553533	-0.443341	-0.496278	-0.372644	-0.195132	-0.375397	-0.650969	0.192196	-0.241908	-0.731253	-0.098963	0.318577	-0.560096	-0.0225252	0.84208	0.643888	0.37325	1.24911	-0.74259	-0.507	0.256259	-0.078194	-0.487331	0.419813	-0.0957607	0.127021	-0.253176	0.595515	0.470384	-0.430391	0.0445859	-1.08942	0.500969	-0.693108	0.277818	-0.106751	0.0315718	0.237854	-0.869721	0.591326	0.498217	-0.556525	0.155895	-1.28083	0.300312	-0.784775	-0.735406	0.608276	-0.176687	-0.180013	0.240141	-0.547814	0.532062	-1.29279	2.44189	-0.572763	-0.21036	0.990066	-1.44513	-0.457425	-0.452488	-0.514876	-0.412526	-0.715263	-0.418765	0.128476	-0.891658	0.790228	-0.328825	-1.00611	-0.851368	6.288652e-01	0.838737	-1.02271	-0.102707	-1.35231	-1.18686	-1.28114	0.982307	-0.162264	-1.41801	0.403191	0.361549	-0.0818844	-0.00454571	0.673275	0.729719	-1.1392	0.0583233	-0.237626	0.418221	-0.0803048	1.06109	0.882372	-0.874542	-0.261999	0.245134	-0.589173	-0.528795	0.437169	0.816678	1.52037	-0.105004	-1.50936	0.685383	-1.23431	-0.697324	-1.09783	-0.203341	-1.0605	0.620892	-0.0853513	-0.457989	0.817339	-0.486431	-1.12398	-0.516568	-0.0523547	0.010497	0.210418	-0.233263	-0.888974	-0.518641	-1.54509	-0.756154	1.6895	-0.184478	-1.14586	0.638635	0.0596659	-0.883239	-0.958275	-0.292364	-0.115967	0.10971	-0.152329	-0.776992	-1.09687	1.48116	0.526967	0.23504	0.643514	0.613742	-0.85134	-1.20051	-0.587162	-0.801687	-0.811354	-1.2781	0.333592	-0.0495769	1.77687	0.54946	-0.621165	-1.14726	-0.257247	-1.16393	-0.422851	0.141766	0.835404	-1.00053	-0.967176	0.361511	-0.201776	0.540761	-0.91721	-0.316757	-0.917455	-0.648337	0.905063	-0.747243	-0.183343	-1.11298	-0.570055	4.314031e-05	-0.374673	-0.199646	-0.372352	0.0888235	0.743357	-0.358786	1.01371	0.621943	-0.796707	-0.391049	0.201905	-0.273123	1.24932	0.429894	-0.730077	-1.04816	-0.85604	-1.0256	0.650507	-0.892722	-1.36408	1.47238	-0.130896	-0.276552	-1.66411	0.283247	1.15936	-0.395535	-0.0742019	1.57943	-0.813775	1.0038	-0.478061	1.4673	-0.754407	1.13654	0.435796	-0.815148	-0.270957	-0.00789915	0.0196702	1.59716	0.434486	-0.0675935	-0.818119	-0.0677726	-0.453159	-0.673293	0.241659	-0.00805333	1.54485	1.12134	0.83245	0.00821401	0.713876	0.179064	-0.0234406	-0.493204	1.45923	0.35214	0.820451	-0.660869	0.583774	0.475705	0.275907	-0.53518	-0.196587	-0.94496	0.622943	-1.42081	-0.647335	0.0630497	0.300978	0.330005	-0.0375039	0.576856	-1.18073	-0.273467	0.610938	0.608149	0.377527	-0.817183	-0.744034	1.16703	-0.200115	0.369273	0.204677	-0.138911	-1.49598	-1.1454	-0.190752	-0.33753	1.99528	0.545014	0.293619	0.0489112	1.24309	-0.803525	-0.609903	0.37174	-1.29161	-0.848889	0.0426604	-0.227235	-0.132	-0.957292	0.458755	1.53409	-0.756809	-1.0033	-0.749957	-0.194991	0.564518	-0.816544	-0.736045	-1.46933	-0.595762	-0.583012	-0.866457	1.32487	-0.649094	0.988845	0.120279	-0.0631755	-0.286224	-0.698417	0.539625	-0.89757	0.408662	-0.396178	-1.12098	-0.612434	-0.98098	-0.00138972	-1.25841	0.879664	0.0455606	-0.446	-0.64937	0.515944	-0.212009	0.758522	0.34138	-0.948805	-0.629343	-0.259637	0.358468	-0.336029	-1.02092	2.12203	0.640737	-0.808629	-0.312653	-0.570565	-0.765909	-0.490363	-0.573255	-0.371952	-0.539798	-1.42618	-0.695755	2.121147e-01	0.433284	0.104516	0.713696	2.03142	-0.530976	0.41838	-0.309	0.739729	0.782506	0.658721	0.761286	1.89948	0.220827	0.302835	1.17602	-0.386298	0.343104	-0.015712	-0.0367	-1.11521	-0.308424	-1.09041	0.311416	-0.00346177	-0.633537	0.372599	-0.287555	-1.22363	0.749047	0.35311	-1.21727	-0.28047	1.09798	0.948434	-0.0908732	-0.735583	-0.656092	-0.0831657	-0.0179889	-0.270309	0.370415	3.14766	0.736913	0.602515	0.183235	-0.688394	0.588166	-1.31057	-0.665801	-1.10296	0.442137	-0.529244	-0.305989	0.577028	0.328413	0.561639	2.31381	-0.966655	0.0148056	0.102319	1.20817	2.673113e-01	-0.0708836	-1.07214	0.620495	1.26144	0.0522574	-0.193845	-1.12766	0.802496	-0.966848	-1.01353	-0.247417	-1.26118	-0.462385	-0.593298	0.101452	1.48937	0.503006	-0.949895	-0.290552	-0.894	-0.00130718	1.31824	0.262991	-0.0235902	-1.16005	-1.75394	-0.911367	-1.55303	-0.665289	0.403636	0.0902126	-0.563134	-0.317961	1.28564	-0.513716	-0.725736	0.305129	-0.127262	-0.558998	-0.197091	0.121391	1.32977	1.08865	8.905408e-01	-0.160216	-1.70265	-0.829214	-0.663972	-1.22122	-0.64331	-1.89634	-0.876599	0.968054	-0.337622	0.398285	-0.594931	2.519988e-01	-0.537185	-0.280386	-0.551264	0.0121173	0.0634599	0.777503	0.142874	0.480599	-1.03491	0.506331	0.55962	-0.843204	-0.503454	0.326295	-0.621703	-0.559964	-0.65264	-0.481412	-0.402098	1.09	0.0638189	-1.22736	-1.3364	-1.75704	1.0656	-0.553827	-0.191267	-0.93656	-0.318188	0.955724	2.38388	1.56216	0.409459	-0.61059	-0.661049	-0.736638	-0.285936	1.63407	-0.7037	0.150108	0.133121	-0.811954	-0.133432	0.10924	-0.913901	-1.68816	-1.0827	0.831189	0.240252	-1.11083	-0.357799	-0.406963	-1.26905	0.946764	0.146385	0.873965	0.279154	-0.0825145	0.868027	0.532215	1.28325	0.144507	-0.754812	-0.539394	0.227385	-0.720331	-1.40314	0.904438	-0.548841	-0.779626	0.998272	0.304015	0.761298	-0.193096	-0.181	0.892302	0.582535	0.602408	-0.0832278	0.618812	0.623517	0.690438	-0.776206	-0.287485	-0.968091	0.81222	0.947782	0.354334	-0.3236	-0.586679	-0.390514	-0.218973	0.573144	0.599112	0.268259	-0.674876	-1.01059	-2.2942	-1.20419	2.08448	-0.295047	1.21628	0.504403	0.701772	0.867488	0.268898	0.756802	-1.60341	-0.451768	-0.147924	-0.126083	1.29232	-0.797473	-0.313714	-0.12972	0.838814	0.700596	-0.964185	1.02514	1.4666	-0.315999	-0.792088	-0.930259	0.117519	0.248311	1.03381	-0.429872	-1.05364	0.912078	0.134954	-0.244686	-0.231033	-0.203144	-0.0754427	-0.689046	0.341974	-0.575269	-0.0717824	-0.139993	-0.345509	0.0343179	0.492032	1.29809	-0.225817	-0.145604	-1.00738	0.19832	-0.487938	0.316498	-0.0315732	-1.35429	-0.542416	-0.391124	0.0695793	-0.906848	-0.258601	0.223077	0.0891198	-0.377211	-0.8304	-0.252662	-0.0824678	-0.656706	-1.2237	1.456189e+00	-0.778113	-0.511448	0.261494	-0.523941	0.465858	0.2645	-0.54213	-0.782087	0.149465	-0.583524	-0.77251	-0.546783	-0.511481	0.0765629	-1.3333	-0.212828	-0.836602	0.624772	0.294224	0.307522	0.303068	-1.32255	-0.292039	-0.266701	1.15841	1.80499	1.59569	-0.900196	0.503597	-0.271646	-0.58584	0.0922118	0.179235	0.814766	-0.418866	-0.402911	-0.547451	0.344902	-0.410482	0.744575	-0.895838	0.0533419	0.0155813	0.202864	-0.587788	-0.333971	-0.47521	-0.456569	0.722667	0.41417	-0.599561	-0.270113	-0.984096	-0.396386	0.397044	-0.358402	0.582385	-0.57234	-0.357028	-0.0289649	-0.412723	0.190603	-0.0628873	-0.429133	-0.363139	0.656079	-0.0524962	0.586057	0.887589	-0.411022	0.976546	0.151506	2.91532	0.810592	0.424356	-0.916256	-0.237028	-1.17569	-0.467796	0.145403	-1.03517	-1.44186	1.33411	0.425736	0.954829	-0.823375	0.0114302	1.13137	-0.552484	-0.778958	-0.03621	-0.340826	0.0971774	0.799854	-0.705301	-0.349499	0.342873	-0.377022	0.535075	-0.32827	-0.229866	0.978589	0.455743	0.725468	0.940119	0.954778	1.07958	1.08317	-0.478215	-1.14848	0.317195	-0.784038	-0.134768	-0.396551	1.2271	0.39692	0.410128	0.857975	-1.02287	0.00266714	0.888485	0.237254	-0.572412	-0.273721	1.73271	-0.343854	-0.753933	-0.4414	-0.618513	-0.124196	0.76389	0.272425	0.72858	1.77147	-0.538181	-0.526355	-0.387256	1.19629	0.248554	0.728761	0.603559	0.328965	-0.369692	0.0165455	-0.687349	0.313655	0.73583	1.05666	-0.732782	-0.41075	-0.461738	-0.576769	0.79114	0.459201	-0.30888	-0.293616	0.440564	-0.194169	-0.313235	-0.969307	0.463135	0.380514	-1.1991	0.729559	-0.88889	-0.908841	-0.3075	-0.385054	-0.52266	-0.287775	-0.611998	-1.125	-0.952092	-1.63604	0.641527	-0.0857786	0.628248	-0.951447	0.975166	0.691412	-0.58206	-0.856681	-0.223994	-0.288611	0.314863	-0.430058	-0.897258	-0.533203	0.365213	-0.617897	-0.233215	-0.760789	-1.16656	0.863617	0.00352181	0.309312	-0.80737	0.0765796	-1.23022	1.234811e+00	-0.894943	0.729618	0.444812	0.660664	-0.455413	0.0794791	-0.820418	1.93936	0.28527	-1.16351	-0.182142	-0.413642	1.44869	-0.519473	-0.351087	0.669028	1.41924	-0.913911	-0.966653	-0.120086	-0.353716	-0.343308	-0.0553939	-0.453032	-0.256758	-1.60666	0.472118	-0.937915	1.42868	-1.18807	-0.750236	-0.184784	-0.795178	-0.215282	1.13273	-0.173667	-0.768243	-0.107954	-0.761247	0.526332	-0.560959	-0.558117	0.864882	-0.0231262	-1.14818	-0.0712641	-0.352861	-0.354371	0.21447	0.666408	0.469923	0.440707	0.44287	-0.141552	-2.2257	-0.565225	2.368634e-02	0.876122	1.10487	-0.457352	0.292592	0.7046	-0.082752	-1.29471	-0.0824159	0.178723	-0.341655	-0.411194	-0.546171	0.581637	0.300254	-0.0796799	0.327047	-0.132915	0.872385	-0.589299	0.514797	0.901484	0.772247	1.14781	-1.37689	0.989613	-1.36274	-0.325703	-0.0850951	-0.374131	0.500223	-0.150986	1.47573	0.977721	-1.26774	-1.25193	-0.864587	-0.949831	-1.00092	-0.67314	0.0565369	-0.974324	-1.10507	0.589357	1.14711	-0.0370061	0.467183	-0.0744278	0.942288	0.148156	0.32802	-0.282018	0.526915	0.0322902	-0.115227	-0.765292	-0.715894	-0.315581	-0.586152	0.538675	-0.273769	-0.492585	-1.01024	0.661533	-1.39903	0.881131	-0.173981	0.434603	-0.0118285	-0.999136	-1.05	0.946678	-0.808918	0.164274	1.07451	0.552423	0.452565	-0.563944	1.08269	-0.332194	-0.157702	0.0728452	-0.395325	0.511324	0.0305202	0.352129	-1.6812	0.481521	0.909443	-0.684005	-1.89619	2.56266	1.19325	0.931157	0.724872	0.459617	2.112231e-01	-0.221513	0.490379	0.798289	-0.547969	-0.269237	-1.60064	1.11616	-0.539148	-0.418922	0.507243	-0.611038	-0.73221	-0.456294	-0.314926	-0.397915	0.375127	-0.0381813	-1.28716	-1.33034	0.153475	-0.315405	0.478743	-0.944607	-0.167	-0.748026	-0.889935	-1.41673	0.746789	0.895572	0.934166	0.538254	0.631537	-0.319627	-0.595828	-0.599434	-0.705271	0.0468906	-0.415192	0.0942279	0.781637	-1.33386	0.790782	0.793055	-1.13782	-0.427093	0.302381	-0.999811	-0.278503	0.0756643	-0.598513	0.725089	-1.13258	0.590391	-0.154254	0.487163	2.53965	0.158313	-0.716928	-0.57818	1.60969	0.314027	-1.59801	0.101062	0.515466	-0.540772	1.60048	0.595076	1.18816	0.215655	0.574239	-1.40121	0.592788	0.24109	1.82234	0.0539903	-0.986235	0.677781	-0.799962	-1.15151	0.485485	-0.140348	-0.504385	-0.472164	1.61045	0.213233	-1.1	0.660253	-0.498061	-0.639745	0.775619	-0.873392	-0.602597	0.587248	0.343566	-0.237334	-0.493056	0.71884	-0.128979	-0.0577	-1.15601	0.634381	-0.682688	0.957998	0.597851	0.069203	-0.293255	0.250232	0.329142	-0.519086	-1.11324	-0.764484	-0.438338	-0.134248	-0.973237	1.65164	-0.438963	-0.00530447	0.898883	-0.0403942	-0.355894	-0.90145	0.984304	-1.57317	-0.0811134	-0.492961	-0.749793	0.903911	1.35694	-1.16351	-1.2798	-0.571836	0.539054	0.786641	-0.847868	0.637634	0.335584	-0.925759	0.310404	0.360038	0.846927	-0.0127544	0.706219	-0.168743	-0.302415	0.419293	0.768989	-0.278478	0.601255	-0.753368	-1.17408	1.11164	0.255716	0.577438	0.758971	0.16292	-0.708729	0.0485259	-0.00973065	0.312855	-0.268417	-1.30179	0.892261	1.00237	0.187599	0.520041	1.907389e+00	-0.192672	0.626037	-0.0933737	1.4487	0.0639935	1.43383	0.714036	-0.320211	0.492722	-0.237476	0.39676	1.0503	-0.209723	0.9323	0.515074	0.47778	1.17434	1.298051e+00	-0.33429	0.00131944	-0.601227	1.94606	-0.103727	-0.0414936	-0.270451	-0.935103	0.41357	-0.842583	-0.485427	-0.770351	1.3779	-0.0312375	0.662049	-0.338737	1.21534	-0.0696341	0.172677	0.740909	0.126489	-0.614894	-0.364971	-1.33866	-0.0180973	0.74338	-0.135296	1.65258	-0.97193	-0.53945	-0.0497651	0.734072	-0.535238	-0.00735018	-0.691417	0.12437	-0.717494	-1.02541	-0.828845	0.274735	1.30594	0.559166	-0.619659	-1.01679	-1.11514	-0.0609615	0.78571	0.855787	0.556794	0.471137	-0.679116	-0.548977	0.0743746	-1.16565	1.39312	-0.679597	0.263637	-0.1466	-0.38077	0.42382	0.0573612	-0.230989	-1.07657	-0.491733	-0.944421	-0.0769819	0.294765	1.10703	0.106903	0.493251	-0.664792	-1.2327	0.598675	0.0422687	-0.860507	0.797705	-1.51644	-1.18263	1.31697	0.320572	-0.775513	0.684269	-0.591711	-0.183945	-0.313081	-0.513826	-0.634515	0.164268	0.463301	-0.14795	0.430877	0.619762	-1.03236	0.478245	1.08319	-0.030179	0.832208	-0.305848	0.145273	0.0457565	0.0587186	0.841559	0.266083	-0.16817	-0.856513	0.503203	-0.0193253	-0.202936	-0.0120681	-0.636853	-0.0445734	-2.05123	-0.803045	-0.820858	0.0356972	0.59685	-0.496175	0.552048	-0.219953	-0.921427	-0.806808	-0.952331	-0.205831	-0.839026	0.404412	-0.64809	0.751661	-0.40851	0.864734	0.0928815	0.326375	0.277907	0.649595	1.89364	0.914783	-0.0580764	0.263852	1.36245	-0.413464	1.19993	0.0202629	-0.767316	-0.344644	1.26396	-0.094294	0.133548	-0.453279	-0.656694	-0.907063	1.41538	1.08243	-1.06199	0.36268	-0.252787	-0.904451	-0.182468	-0.361545	-0.342423	-0.179924	-0.958368	0.13105	0.482445	0.379625	-0.129057	3.12809	-0.866711	0.663721	-0.839913	-0.361332	-0.534301	-0.0423002	1.76213	-0.0606279	-0.423094	0.843343	0.862714	-1.04136	-1.19245	-1.73509	-0.823878	-0.335447	2.4028	0.299183	-0.720322	-0.371193	0.342274	0.908661	-0.596554	0.643168	-0.209324	1.1498	-0.855717	-0.446325	-0.117791	0.0705834	0.229954	1.16094	-0.00108246	-0.904554	-0.594971	-0.654427	0.908942	-0.0582498	-0.410747	0.989931	-0.616884	-0.195382	-1.16	0.00647958	0.990735	-0.0545984	0.790445	-1.20093	1.70971	-0.295218	0.592724	1.31646	1.12172	0.312205	-0.246563	-0.624495	1.04468	-0.0225177	-0.929798	0.418537	0.142046	-0.380911	-0.703073	-0.292107	0.777314	-1.47328	-0.693303	-0.214202	-0.667692	-0.509921	0.984149	-0.360271	0.826341	-0.687548	1.43162	0.268822	0.20747	-0.583222	0.48437	0.758643	-0.144357	-1.00081	-0.353782	0.925905	-0.52926	0.59168	0.802901	0.633964	-1.19036	0.292759	0.380832	-0.132516	0.74981	-0.634	0.21234	0.339634	0.521761	-0.558503	0.440565	1.25597	-1.17219	0.0228488	1.98149	-0.391383	2.12854	-0.859856	-1.53841	-1.09457	0.344427	-0.547881	-0.398265	1.00306	-0.646781	-0.658408	-0.896366	0.189004	0.468689	-1.01491	0.556137	-0.830333	0.467568	-1.39746	-0.161641	0.738402	0.346869	0.369113	2.4435	-0.455578	0.189657	0.814808	-0.414252	-0.677216	-0.10726	-0.48066	-0.727748	0.762609	0.211369	-1.39025	-0.473503	-0.57501	0.950189	0.448366	0.0692338	-0.731091	-0.456141	-0.226263	-0.289462	-1.0177	0.466223	-0.666229	0.112086	0.214241	-0.680598	0.221958	1.48831	0.178129	-0.114859	0.800614	-0.282991	-0.594191	0.865344	1.04346	0.0616875	0.28469	-0.0587963	-0.864495	0.299217	0.271075	1.59501	-0.647728	-0.127693	-0.876024	-0.603471	-0.294919	1.51623	0.0694077	0.704501	1.08048	-1.30751	-0.174558	-0.499824	-0.56518	-0.216575	0.595229	0.525796	0.910894	-1.19466	-0.894822	-0.57531	1.22455	-1.53013	1.1084	0.468779	-1.44045	0.719996	-0.712234	-0.0794347	-0.483821	0.857766	0.127972	-0.219838	-0.0917769	-0.42322	-0.127262	0.201135	0.469017	1.22584	-0.473653	0.792552	-0.253053	0.791953	0.224348	1.043161e-01	-0.31862	0.393612	-1.04812	0.672686	-1.2119	-0.594873	-0.36617	0.304303	0.461118	-0.4827	-0.660528	0.894652	-0.866	0.432951	0.318298	1.16797	0.400477	0.179047	0.781979	-0.228138	0.484764	-0.75907	-0.999313	-0.31087	1.76745	-0.403634	-1.00397	-0.137601	0.392984	1.19458	-0.0228956	-0.198491	-0.308833	1.52164	-1.16951	-0.496929	-0.490212	-0.558977	1.266550e-01	1.42378	0.817063	-0.406586	-0.411	0.4296	0.0179891	-0.423903	0.431973	1.06349	1.60894	-0.650367	0.509673	0.582521	1.07603	-0.21517	-0.115561	-0.387195	0.0484057	-0.797433	0.63019	-0.851902	-0.541043	0.456566	0.872045	0.386554	-0.920357	-0.515634	-0.316257	-0.773273	-0.794133	0.680771	0.0581037	-0.412436	-0.275365	0.438231	0.972051	-0.83764	-0.272223	-0.39309	-0.0416641	-0.342353	1.23442	-0.297262	-0.727279	-0.244963	0.0181209	0.0459163	-0.825338	0.0858	0.240222	1.13714	0.356685	-0.863011	0.73084	-0.860743	1.54429	1.88963	0.212503	-0.485351	-0.318113	-1.0273	-1.09406	-0.685476	1.1859	-0.680619	1.51696	0.535346	2.31082	-0.0959601	-0.979783	-0.346993	0.945737	0.547093	0.187249	-0.155259	0.0413462	0.433556	-0.602282	0.197339	-0.409226	0.416523	-0.779955	-0.701002	0.0917035	0.915342	0.170798	0.18936	-0.197285	0.318909	-0.73117	1.27398	-0.0203297	-0.316245	-0.755595	-0.605046	-0.21053	0.00883183	-0.18603	-0.48	-0.307024	-0.758101	0.10964	-0.70506	-0.224788	0.7916	-0.944967	-1.27507	-0.607369	-0.357053	-0.367427	0.149618	0.478594	-0.395817	1.064	-0.766041	-0.33608	-1.05459	-0.450494	-0.621618	0.983573	-1.26645	0.112281	-0.547961	0.177404	-0.258587	-0.404563	-0.354647	0.548112	0.303328	-1.07711	-0.840774	1.31389	-1.51528	-1.09086	-1.11669	-0.370944	-0.0549685	-0.607323	0.868871	0.637869	-0.0920814	0.840153	-1.40343	1.60109	1.19569	-0.950163	-0.443935	-0.103859	-0.170972	0.189802	0.339731	0.802692	0.752449	-1.54568	-0.533924	0.0850055	0.378901	0.16764	-0.49014	-0.363	-0.906279	0.455939	-0.622339	-0.212527	-1.22929	-0.979756	2.03757	0.207034	0.269673	-0.354581	1.92664	0.643724	-0.439181	0.0871326	-1.41779	-0.785259	-1.07527	-1.01778	0.244124	0.503628	-1.2155	0.637094	-1.02493	0.467365	-0.484198	-0.543518	1.42373	-1.23043	0.0636009	-0.16892	-0.143448	1.20659	0.671465	-1.09992	-0.0473801	-1.25811	1.44575	-0.249655	-0.520402	0.267404	0.167734	-0.599351	-0.975059	-1.21819	-0.150515	0.298706	-0.854267	-0.832768	-0.7568	0.90474	-0.147073	0.979839	1.87299	-0.138947	-1.74501	-0.0226711	0.672267	0.270558	-2.09039	-1.13664	-0.0607861	-0.850872	0.0483837	-0.469775	-0.313591	-0.783523	-0.57799	-1.14395	-0.89182	-0.241959	0.512865	-1.17238	0.488328	0.511593	-0.478712	-0.212728	0.119393	1.16257	-0.0415115	-0.332393	0.100171	0.559136	-0.978732	-0.296552	-0.312368	0.668568	-0.442854	-0.531257	0.374823	-1.29352	-1.02972	0.0819932	-0.224376	-0.707361	0.0260323	0.848532	0.657787	0.742499	1.34486	-0.174552	-0.271341	-1.02994	-0.902087	-0.856434	0.599534	-0.81	0.726878	-0.00983418	1.25021	0.0840548	3.2382	0.539889	0.869702	-0.889335	-0.489559	0.166299	-0.21622	0.491831	-0.337314	0.752511	0.912091	0.596607	1.21701	0.735001	-0.391376	0.280024	0.622874	0.48292	-0.00504137	0.771189	1.02126	0.628722	0.279081	-0.234233	0.156685	-1.31672	-0.824945	0.727708	0.0921826	0.593414	-0.556166	-0.66167	0.463141	0.330083	-0.650348	0.340087	-0.136853	0.390571	0.16236	-0.689826	2.277842e-02	0.622956	-0.199821	0.706345	0.161776	-0.126727	1.39977	-0.528367	1.36396	-1.17382	0.604971	0.530387	0.985067	-0.995225	-0.553274	-1.45451	0.569705	-0.0850918	-0.830993	0.451942	0.790403	-1.13116	-0.546966	-0.0311471	-0.972161	1.65861	0.0556796	1.03565	-1.12548	-0.483916	-0.774385	-0.583855	-0.770106	0.479114	-1.09351	1.350314e-01	-0.0951965	0.609646	0.709322	0.680133	-0.0304693	-0.394437	-0.0400779	-0.955736	-1.08466	0.673203	-0.478467	-1.15076	-0.0975019	0.0267545	0.776575	-0.779594	-0.138541	0.800409	-0.408519	0.849937	1.98567	-0.606654	-0.698843	1.40862	-0.535472	0.447101	1.27477	0.00480418	-0.162197	1.16494	-0.76857	-0.808539	-0.764163	0.0050209	0.712694	-0.677761	-0.443366	0.712705	-0.549093	-0.146191	-0.415576	0.349387	0.632364	1.03883	-0.411787	-1.47001	-0.784467	-0.0505008	-0.197502	0.759727	0.601214	0.188689	-0.619397	0.155907	-1.20396	-0.150188	-0.75728	-0.978735	-0.759953	-1.7999	-0.89815	0.662666	0.485547	-0.662842	0.214362	0.224706	0.704539	-0.526132	-0.151511	-0.332568	-0.320032	-1.07502	0.95118	1.12929	0.0230494	0.895042	-0.247733	0.185294	0.69446	0.684736	-0.463254	1.55604	0.947598	-0.208202	0.743681	-0.0723	1.79959	0.513074	-0.625643	-0.857927	-1.00525	0.395685	-0.299	0.983728	0.179094	-0.381577	0.410789	0.917818	0.619358	5.573365e-01	-0.0457201	-0.00405536	1.42305	-0.312082	0.00986353	1.01434	0.284304	0.370765	0.615402	0.931511	-0.171251	-0.74928	-0.641996	-1.33848	-0.702401	0.329819	-0.145538	-0.199881	0.411846	0.893665	-0.366723	1.20461	-0.996145	0.740495	0.339895	1.10365	0.231868	-0.521568	2.52765	1.22284	-0.183153	-0.996131	0.21365	0.811532	1.0121	0.0780007	-0.844528	-0.0754476	-0.953141	0.542006	0.0390658	-0.536319	-0.397303	-0.361312	-0.533693	0.502536	-0.294684	0.0206652	0.866145	-1.00274	1.37599	-0.614326	-0.198784	-1.0247	0.286988	-0.307468	0.58635	0.105619	0.179312	-0.00610485	-0.188122	0.382341	-1.28722	0.436663	1.08043	-0.277295	-0.810931	-0.818355	-0.500248	-0.255859	0.497412	0.134085	0.441324	-0.183534	-0.245125	-0.109366	-0.557652	-0.433184	-1.39907	-0.688114	0.190829	-0.411935	-0.175216	1.49461	-0.543039	0.113472	0.16225	-1.05716	1.90366	-0.834552	-0.588255	0.600474	0.0253253	0.628706	-0.295638	-0.690467	0.224943	2.47107	0.54754	-0.0113176	-1.04055	0.429682	-0.736473	-0.836774	0.0173992	-0.347747	-0.161049	-1.8438	-0.525603	0.363765	0.650246	-0.868241	2.108487e-01	0.202146	0.399541	-1.1395	0.532546	-0.637049	0.0778759	0.0633446	-0.946862	-0.397298	0.1597	-0.323955	1.680475e-01	-0.94045	0.766604	-0.207081	0.887994	0.641303	0.222744	-0.721437	0.112389	-1.0815	-0.804764	-0.559038	0.530043	-0.398257	-0.749582	1.11438	-0.366939	0.123465	-0.296789	0.0857279	-0.857713	0.176139	1.05731	-0.126306	0.126376	0.511445	-0.418561	0.466333	-0.514065	-0.252994	-0.358323	0.842025	0.979496	-0.954515	-0.208852	-0.942852	0.0346916	0.79621	0.0907999	-1.43434	-0.118417	0.0555107	-0.85254	0.524319	0.475238	-0.52083	0.161998	-0.716071	0.105475	-0.487914	-0.134213	0.498281	1.56758	-0.385944	2.928739e-01	-0.656034	-0.74708	0.600792	1.23883	-0.256855	-0.70001	0.988978	-0.576705	-0.711504	0.288337	1.28708	-0.889986	-0.532261	0.443421	0.611544	-1.09837	-0.0976472	-0.718	-0.270395	-0.065709	0.134203	-1.10668	0.527921	-0.56724	0.424195	0.166977	0.92101	0.101271	-1.08268	0.92967	-0.686666	0.629019	0.013716	0.570531	1.12081	1.84368	0.883527	-0.881786	2.19834	-0.527546	0.14941	0.601783	-0.474386	0.504994	-0.69743	-0.174566	-0.690726	-1.85763	5.307836e-01	-0.00631402	-0.869588	-0.0895	0.00787436	0.513942	-0.57684	-0.963768	1.05489	-0.216677	-0.140393	0.25952	-0.98867	-0.0495085	-1.12455	-0.481508	0.126512	0.224307	0.717992	-0.451147	1.01639	1.02974	0.730486	-0.643403	-0.560087	-1.4575	-0.0873538	-0.248159	1.4608	-0.958804	1.21633	0.0362033	-0.493077	0.39136	0.794656	-1.00402	-0.269208	0.538376	-0.260432	0.199525	-0.582479	0.435492	0.576526	0.936341	0.303875	-0.0478563	0.392426	-1.11547	-0.685971	-0.261371	0.128198	0.640849	-0.0495435	-1.42351	-0.263915	-0.976857	-0.454853	-0.58873	-1.0851	0.592863	-0.128507	-0.0314489	-0.0701155	-0.0503331	-0.28184	-0.329367	-0.822954	0.613803	-0.240188	0.261513	-0.545584	0.601651	0.658772	-1.19714	-0.155005	-0.295654	-0.343315	0.0197355	0.380931	-0.220813	0.758672	0.490142	-1.12331	0.333665	0.0145163	-0.361254	-0.481552	-0.359071	1.29152	0.354895	-0.767666	0.116955	-0.569932	1.85737	-0.808625	-0.0978589	0.0418689	-1.21737	0.259179	-0.0539406	-0.557802	0.0593144	-0.273662	-0.681528	-0.747914	0.416475	0.785854	-0.00883696	-1.21255	0.198521	0.82008	-0.665253	-0.522044	0.259116	-0.088697	1.65817	-0.423363	-0.345043	1.14452	0.149467	-0.587808	0.836843	-0.33914	-0.0148582	0.784444	-1.16167	-0.648112	0.366791	0.641221	-0.579527	-0.0369958	0.576434	0.816351	-0.252111	0.630194	0.0181874	-1.04838	0.632247	0.669004	1.13135	1.2656	-0.817801	0.00864147	-0.176723	0.336475	0.536803	-0.825592	-0.266718	-0.681894	-0.576834	0.418539	0.542815	1.01431	0.390796	-0.147648	1.49278	0.249264	1.28208	-0.800772	-0.56424	-0.231633	-0.0595928	0.940493	-0.0379545	-0.713938	-0.274067	-1.60016	-0.0455805	0.593403	0.282044	-0.316105	-0.370067	0.301716	-1.18953	-0.684408	-0.807795	-0.598792	-0.317552	1.7856	0.361539	-1.64967	0.526	0.127774	-0.210982	0.786599	-0.920474	-0.402121	-1.08722	-0.926	-0.213116	-0.493723	-0.0243938	-0.494329	-0.563029	-0.610235	-0.993789	-0.153159	0.562972	0.316343	1.92869	-0.819219	0.868765	0.296754	1.13014	-0.0468355	-0.642804	0.726866	0.174438	0.693234	-0.42969	0.30573	-0.277657	0.731466	1.45883	0.594778	-0.21631	0.743976	-0.101504	-0.612398	-1.16954	1.79808	0.774977	-0.8775	-0.892937	0.0683986	-0.66638	-0.570679	-0.636909	0.0799657	0.115448	-1.15679	-0.314584	0.995682	-0.536498	-1.71703	-0.270068	-1.49993	-0.27126	0.486718	-0.144558	0.481922	0.594055	-0.428727	-0.259546	-0.427093	-0.594872	-0.66877	0.618116	-0.630475	-1.4043	-0.594272	0.510141	-0.141252	-1.01763	-0.542683	0.899273	-1.15844	0.388775	-0.632472	-0.868309	-0.0415171	-0.691151	-0.787956	0.872646	-0.738921	0.31897	0.0341942	2.04161	-0.883246	-0.088219	0.747155	0.592201	-0.259506	1.26023	-0.938372	0.591323	0.846288	-0.557878	1.61485	1.33846	0.167657	-1.45863	0.561935	-1.19558	0.373157	-0.283634	-0.159745	9.104356e-01	0.910359	-0.36351	-0.202767	-0.980888	0.545709	0.670484	0.411922	-0.784956	1.19896	-1.41555	-0.149311	-0.676722	-0.14021	0.218768	-0.254068	-0.571836	-0.0936819	1.0583	-0.700939	0.638764	0.716952	-0.85379	-0.72516	-0.782082	-0.757614	-0.593892	0.919243	1.15787	0.708943	0.412221	1.58136	0.429735	0.227977	-1.00862	-0.124457	0.0542524	-0.0141245	0.0279954	-0.329928	0.682564	-0.736958	-0.461155	0.765018	-0.757368	-0.294575	-0.623354	-0.260555	-0.0461677	4.798104e-01	-0.1713	1.23894	0.00019228	-0.748896	1.37621	-0.182355	1.662089e-01	1.17049	-0.348163	0.187814	0.651537	0.686876	0.283854	1.54125	0.670188	0.506986	1.09598	0.542304	-1.03082	-0.433733	0.170415	0.0577941	-0.43111	-0.930021	0.342278	0.842316	-0.594127	1.69504	-0.326422	0.226292	-0.704451	-0.576722	-0.00240152	-0.407506	-0.474198	-0.373113	-0.637579	0.269174	0.154541	-0.696828	-0.926799	0.0166048	-0.120928	-0.898348	-0.345459	-0.558985	0.456166	-0.432093	0.369837	-1.15739	0.0184437	-1.38888	-0.947743	0.643204	-0.345222	0.0602568	-0.222665	0.452957	-1.24183	-0.563859	0.532272	-0.86121	-0.850736	-0.633596	0.829656	-0.56088	0.514958	0.154216	1.17203	1.93781	-0.738236	-0.523246	1.67085	0.00667372	-0.87161	-0.40838	-0.353287	0.286044	0.46173	0.972053	-0.4988	-0.433002	0.272358	-0.20159	1.04985	0.526669	-0.6687	-0.863823	0.314637	-0.165087	-0.77027	-0.758044	-0.434307	0.526283	9.183986e-01	-0.24325	-0.957591	0.13915	-0.122196	1.04301	-0.439595	-0.00549092	0.860054	0.329084	1.09062	-1.27018	1.02772	-0.44588	-0.159475	0.801106	0.515335	0.547208	-0.0693103	-0.432476	0.813695	0.235806	-0.851284	1.16906	-0.145854	-0.152807	-0.483814	0.928019	-1.16	0.905147	-0.932589	0.63557	-1.03347	-0.46639	-0.900152	0.101207	0.895211	-0.226433	-0.660332	-0.59933	-0.0832543	0.337468	0.48685	-0.842727	-0.0706646	-0.479656	0.319916	-0.366822	1.43574	1.25242	1.19577	-0.313798	1.07879	-0.849953	1.01829	0.614663	0.617562	0.184116	0.154661	0.301961	-0.597604	0.861123	-0.625891	-1.15034	0.42996	0.78945	0.552507	-0.520834	-0.0969938	0.0901278	0.235545	-0.637593	0.988819	-0.417655	-1.14336	0.0154833	0.280759	-0.971158	-0.897927	0.363572	-0.319069	-1.09063	0.0807119	-0.332639	1.26993	-0.616866	-0.00260993	-0.468662	0.365009	-0.630524	-0.447843	0.314256	2.158568e-01	-0.308861	-0.717034	-0.430396	0.615697	0.332981	-0.077094	-0.645644	0.307521	0.524899	-1.0181	0.613086	0.159311	-0.298466	-0.043	1.46364	-0.0186658	-1.38369	1.05612	0.384114	-0.571473	-0.114203	-0.605115	0.26305	-0.913712	-0.319228	-0.148799	0.403455	0.418926	-0.413003	0.156751	-0.500086	0.628958	-0.542662	0.489961	0.807928	0.10323	0.540849	0.592222	-0.186585	-0.941708	-0.34311	-0.227596	-0.861822	0.302606	0.554324	0.234612	-2.45494	-0.0876113	0.519477	-0.0427878	-0.231868	-0.920351	-1.03604	0.727522	0.439626	0.338864	0.29552	-0.408231	0.401395	-0.90632	-0.738394	-0.469283	1.23859	-1.01569	0.715393	-0.800466	0.176893	-0.863276	-1.12384	-0.670436	-0.747531	0.0682602	-0.608196	0.111999	-0.351251	0.0200843	0.238208	-0.109343	0.152991	-0.914098	0.357737	0.376509	-0.630521	0.750625	0.0699371	1.80371	0.0795507	-1.3977	0.495658	-0.11019	-1.02216	-0.557993	-0.484907	-0.0991776	-0.22465	-0.0567934	-0.310987	0.139722	-0.607801	-0.42708	-1.66502	-0.57809	0.223245	-0.268376	-0.819177	-0.768993	0.0833821	-0.559537	-0.381708	-0.473289	1.78677	-0.968592	-0.139805	1.18023	-0.651196	0.379768	-0.35713	0.440884	-0.824875	0.95578	-0.362181	-0.622532	-0.331988	-1.04978	0.776793	-0.576063	-0.0399775	1.05499	0.806868	0.522564	0.6251	0.235333	-0.124135	-0.0292305	0.194544	-0.198862	0.720263	0.0832136	-0.893741	-0.455118	1.15099	1.60767	0.466563	-1.326	-0.276062	-0.250937	2.06815	0.0282581	-1.04989	-0.297303	0.281647	1.21891	-0.165532	0.716103	0.330462	0.42486	-1.39852	-1.21057	-0.182761	1.14592	0.0012109	0.0439322	-0.1991	1.37427	-0.192384	-0.0686858	-0.109017	-0.299	0.102871	-0.86214	-0.622375	0.851202	-0.931657	-0.0647238	0.533462	-0.371026	-0.779059	-0.881676	0.63646	0.69174	1.18003	-0.0780586	-0.0127631	-0.605567	-0.349011	-0.0317649	0.821369	0.135422	1.46019	-1.22633	0.583472	0.268281	-0.445433	-0.663542	-0.454094	0.0307288	0.215533	-0.368499	-1.16484	-0.351534	-0.424442	0.391995	-0.394673	-2.53812	0.774777	-0.699334	-0.0121735	0.281019	-0.956974	0.831645	-1.07975	0.995528	0.51292	-0.0868679	-0.583007	0.447074	-0.0362453	0.404731	-0.483475	0.273115	0.863195	0.593597	-0.366398	1.16559	0.255501	-0.295655	0.275319	0.905983	0.650808	-0.493312	-0.887733	-0.0855292	-0.585292	-0.456361	0.723727	-0.714642	0.773622	-0.626976	0.659121	0.388381	0.457906	0.817064	-0.831658	0.115787	-0.0316788	5.338343e-01	-1.0057	-0.708959	0.562137	0.0697362	0.490646	-0.312088	0.320271	-0.0781935	-0.540286	1.58538	-0.387	-0.599943	0.0441146	0.93931	0.0644024	-0.0963245	-0.185694	1.50353	-0.478942	0.463626	0.805792	-0.942865	0.713932	0.109422	-0.816078	0.678933	0.382021	0.155151	0.40152	0.387268	-0.431732	0.215087	0.0318273	0.74539	1.43319	-0.528798	-0.187702	-1.4937	0.20329	0.373953	-0.635662	0.72998	-0.191042	-0.402269	-0.613651	0.622233	-0.717122	-0.887653	-0.147208	-0.0858689	0.291978	0.69153	1.26716	0.586342	-0.0292836	-0.817	-0.249502	0.0690154	-0.514934	0.371259	-0.22453	-0.781335	1.10991	-0.222404	0.107677	-0.367637	-0.946253	-0.646723	0.354546	0.546554	-0.876138	-0.157388	0.381218	-0.699359	-0.551502	0.344393	-0.297599	-1.63985	0.0337925	-0.699357	-0.47799	0.285309	-1.38242	0.389904	0.439203	0.162667	0.467723	-0.153842	0.894451	-0.696642	-0.401189	0.280462	0.501412	0.312578	-0.562112	1.41143	-0.948838	-0.759811	-0.114	-0.922418	-0.379392	-0.654624	-0.72678	0.428016	-0.138854	-1.2707	0.118933	-0.0823284	0.172682	-0.724147	-0.895447	0.694656	-0.592386	1.02008	7.106642e-01	0.756693	0.195124	-0.685042	-0.0864756	0.977633	1.09898	-1.09116	0.778107	-0.869385	0.0687537	-1.52171	0.328801	-0.807665	-0.332001	1.42765	-0.323124	-0.593017	-0.505661	-0.514136	-1.01814	0.0215457	-0.957269	0.435705	1.11428	0.446757	-0.709771	-0.385554	1.42339	0.489955	0.00427002	-0.266977	0.411699	0.0875823	-0.603508	-1.04649	1.1385	0.262978	-0.151571	-1.48318	-0.760867	-0.446573	1.20346	0.920768	-0.551285	-0.268987	0.519468	0.0465541	0.899238	1.56636	-1.13153	-0.65617	0.568088	-0.212461	-0.955755	-0.378772	-0.729671	1.01553	0.702347	0.065732	-1.08801	0.907586	0.356121	0.796087	-0.356554	-0.00128098	0.346559	0.024283	0.216374	0.951601	0.0979914	1.52912	0.273519	0.127586	-0.2	0.053375	0.0164898	-0.659211	-0.368723	-0.296874	0.167934	-0.650756	-0.234577	0.988392	-0.872275	-0.63622	-0.220966	-0.850336	0.24753	-0.611329	-0.829556	-0.547937	1.23693	1.55052	-0.0159405	1.1423	0.436749	0.744861	0.870303	1.37893	-0.462464	1.19596	0.934388	-0.804222	-0.671146	-0.960667	0.194266	-0.476965	-0.133712	-1.0331	0.477944	-0.245144	1.03368	-0.304431	0.643037	-0.169482	-0.574563	-0.155913	0.523629	-0.187169	0.539932	0.443594	-0.621388	0.149775	0.720124	-0.668128	-0.384912	1.10394	-0.461098	0.956592	1.59335	-0.672863	-0.6706	-0.464754	-0.239314	-0.271519	-0.418634	7.185678e-01	-0.355422	-0.906523	-1.07331	0.0791894	-0.292513	0.77108	0.315174	0.962946	-1.19	0.776232	-0.434437	0.679472	0.489484	0.041853	-0.0753347	0.283554	0.384796	-0.657068	-0.189069	0.738739	0.764526	0.472915	-0.260391	-0.862692	1.46338	0.161423	1.78833	-0.065867	-0.5606	-0.953288	0.757388	0.750182	-0.0333497	-0.204271	-0.439439	-0.44533	-0.499024	-0.296759	0.0296705	0.449797	-0.00342068	0.46195	0.0473489	-0.170479	0.75605	-0.52261	0.358803	0.45889	-0.363799	-0.164046	0.267444	-0.814445	0.357594	0.484803	-0.80082	0.222596	-0.731794	-0.12538	0.456752	-0.0317101	-0.408736	-0.0693153	-0.446705	-0.607374	-0.856588	0.664088	-0.401761	-0.815119	-0.315416	-1.12207	-0.657866	-1.05672	-0.551601	-0.984979	0.116782	1.06961	0.0797962	0.720471	-1.11966	0.178033	0.227399	0.382697	0.729751	0.418702	-0.876332	0.526214	-0.779983	-0.843107	-0.113077	-0.247958	-0.372646	-0.591675	-0.846363	0.215221	-0.340544	-0.0486704	-0.163342	1.33714	1.30998	-0.124642	1.0144	-0.500712	0.715584	0.166484	-0.745901	-0.651024	0.878428	-0.685015	-0.774059	-2.22051	0.100445	-2.16416	1.18585	-0.12148	0.238632	-1.88196	-0.955806	0.252759	0.831601	-0.57442	0.100138	0.160343	0.243731	-1.46034	0.473399	0.788523	0.0905461	-0.24129	0.0954454	-0.144106	-0.61751	-0.265947	0.176145	0.279574	1.47069	-0.180209	0.175516	-0.361736	0.723962	1.44151	-0.68732	0.78315	0.456915	-0.919087	-0.196019	-0.0389287	-0.735473	-0.0783518	-0.619157	-0.993482	0.0613406	-0.0591066	0.506434	-1.24531	-0.195351	0.104946	-0.170142	1.25089	0.344564	-0.823936	0.574761	0.630939	-0.91921	-0.50347	-0.659446	1.12142	-1.10055	-0.747177	-0.610451	-0.0799191	0.664768	0.194136	-0.741432	0.713378	-0.315917	0.275724	-0.148149	0.781854	0.346238	0.224198	1.63787	-0.00972808	-0.437821	-0.291	0.0193711	0.262845	0.598222	1.36217	0.902899	0.199013	1.07935	-1.11221	-0.2018	-0.467592	0.6389	-0.60573	1.53823	0.709261	-0.132477	1.06227	0.647228	0.892558	0.623289	-0.41575	-0.566064	0.745893	-0.344042	0.313683	-1.93204	0.761675	-0.743592	-0.478195	-0.474233	-0.373447	-0.725441	1.28035	-0.579768	-0.0751693	-0.198351	0.965212	-0.296877	-0.558753	0.196285	0.683401	-1.19132	-0.0186382	-0.656847	0.213699	-0.253953	-0.426259	0.739701	-0.462285	-1.12321	-0.798385	-0.295447	0.124759	0.21863	-0.619	-0.129551	-0.809565	-0.984311	-0.113047	0.893058	0.620739	-0.526467	0.950544	-0.26269	0.0220096	0.668312	-0.639709	0.384169	-0.964209	0.320919	0.945537	0.754321	-0.0723213	0.0809376	1.34406	1.14919	0.289116	-0.687193	7.232773e-02	-0.694683	0.0344654	0.286957	-0.97907	1.03714	-0.185728	-0.877894	-1.17972	0.21851	0.648236	-0.93335	0.366242	0.562313	0.362761	0.431884	-0.445937	0.774555	0.115879	1.10797	-0.231039	-0.742074	-0.949053	0.283364	0.642725	0.106311	-0.470097	0.470439	1.10172	0.265527	0.0368125	1.08574	0.225705	-0.819387	0.988321	-0.0989143	1.06273	-0.660613	0.046278	0.756521	-0.561168	0.525566	0.119924	0.267116	0.669083	1.69348	0.743069	-0.854317	0.316838	0.168331	2.0083	-0.781265	-0.369977	0.352747	-1.26407	-0.00394152	-0.403081	-0.941705	-0.266699	-0.506947	0.791515	-1.12553	-0.54645	0.439943	0.648333	0.876792	-0.0946271	0.0770636	0.0980788	-0.411697	1.66183	-0.542999	0.44097	0.0939826	0.613737	0.304579	0.10322	-0.525068	0.134537	-0.322754	-0.45701	0.25349	0.130267	-0.656139	1.65048	0.717974	-0.823	1.54144	0.407494	-0.480574	1.00037	1.42056	0.0155328	-0.651373	0.434738	-0.136356	-0.355702	1.32076	1.51391	-0.597701	1.74002	-0.0878805	0.365381	0.747433	0.0209779	0.28368	1.36121	-0.285323	1.15105	-0.0857048	-1.40583	-0.459455	0.450747	0.273205	-0.443363	0.306397	-1.03465	0.55024	-0.940585	-0.167705	-0.0768948	0.425035	-0.384588	-0.880252	-0.88283	-0.0383777	0.904925	-0.91483	0.164005	0.426393	-0.800103	0.528608	-0.549238	1.70477	1.23259	0.809111	-0.239286	-0.699545	-0.563125	0.609942	0.308755	1.11254	0.274081	-0.992201	1.07504	-1.36486	-0.140329	-0.300796	1.84046	0.354164	0.59262	0.623038	-0.654875	-0.706433	-0.474951	-0.939044	-0.693646	0.441482	0.00378503	0.150265	-0.659477	1.42661	-0.172563	0.856336	0.624854	-0.0475069	0.116969	-0.793188	-0.477113	0.195172	0.467972	0.373721	-0.205888	-0.19466	-1.28832	0.728395	0.436255	-0.345144	0.181621	-0.220666	-0.619963	0.517739	0.290533	0.948365	0.233193	-1.35208	-0.343057	-1.4053	-0.0730959	0.0424033	-0.803172	0.153219	0.986768	1.09198	0.528595	1.94696	0.968895	-0.32959	-0.130034	1.30901	-0.438216	0.599756	-0.799133	0.709347	0.941925	0.592605	0.11437	-0.609196	-1.3824	-0.441964	0.744575	-0.767569	-0.369245	0.446035	1.02295	-0.136505	0.0154726	0.0282727	-0.821142	1.08162	1.31842	-1.37259	-0.969036	-1.62297	0.401753	-0.23193	-0.176392	-0.231358	-0.00581348	-0.727894	0.277995	1.81927	0.206915	1.46685	1.71767	-0.373138	0.712476	0.467321	-0.605887	0.141513	0.174834	0.326978	-0.0371841	0.804686	-0.0971603	0.0103472	0.318126	0.449686	-0.301767	-0.345674	-0.621797	-0.749	0.924822	0.289956	-0.144413	-0.0767398	-0.527913	0.120484	0.435786	0.264179	-0.088666	1.67081	-0.836202	-0.702095	-0.822967	-0.205539	-0.134952	-1.02238	-0.0227213	-0.36532	0.900099	-0.778207	0.088099	0.453051	1.11151	0.654879	-0.0728797	0.92981	-0.175661	-0.484726	-0.483741	-0.574029	-1.11065	1.47521	-0.124318	-0.901942	0.18347	0.428712	-1.48048	1.63847	0.894615	-0.21015	-0.418	0.470487	0.264817	0.445427	1.12152	0.193603	-0.214456	1.14954	-0.350697	0.364887	1.41952	1.14619	-1.03601	0.621428	0.0810856	-0.224214	-0.972343	-0.0255281	-1.06118	-0.579221	0.00203845	-0.835367	-0.00907983	0.703131	0.422068	1.05422	0.537831	-0.875311	-0.445859	1.10099	-0.277715	-0.17727	-0.691298	-0.106336	-0.681661	-0.0840644	-0.956523	-0.938112	-1.05256	-0.0465538	-0.0404231	1.29267	0.273614	5.564127e-01	-0.67328	-1.10588	-0.232131	0.266094	0.50656	-0.452283	-0.0995918	1.08867	1.10659	-0.177489	0.387535	0.164826	0.690279	0.445958	0.051712	0.536555	-0.630889	0.670501	0.838044	0.943585	0.514461	-0.591193	-0.0235551	0.782772	1.32501	-0.694025	-0.988975	0.495966	-0.912445	0.527647	1.86235	-0.38046	0.183554	-0.214251	-0.367681	0.94928	-0.126511	0.411843	0.614675	-0.653298	-0.893191	0.125813	0.323635	-0.222509	0.545162	0.602125	0.241432	0.333408	-0.474082	0.522593	-0.639681	0.570709	0.0192121	0.976105	-1.11685	-0.595425	-0.683787	-1.60001	-0.304472	0.341433	-0.445647	1.13054	1.66834	-0.161692	-0.269404	0.053402	0.548305	1.33635	0.258573	0.915487	-1.09694	-0.0927501	-0.188026	-0.841515	0.440142	-0.434519	-0.393595	-1.52	1.31249	0.0480882	0.133227	-0.17474	0.252363	0.861195	-0.838201	0.48881	0.180661	1.00145	0.477969	0.367308	0.183439	-1.08653	-0.882781	-0.328926	-0.756086	-0.583167	0.496544	-0.0680516	-0.7683	-0.890969	0.606266	-0.777984	0.362795	-0.604585	-0.44115	0.253587	-0.58342	1.14315	-0.41344	-0.409261	0.439664	0.774617	-0.0530723	-0.452996	-0.879446	-0.65571	-0.432564	-0.281799	1.371947e-01	1.66592	-0.649297	-0.268712	-0.696906	0.23796	0.394873	-0.235003	0.0505722	-0.845	0.0754551	-0.737377	1.09117	0.300852	-0.811407	-0.482189	-0.483751	-1.02671	1.02598	-0.355	0.0827692	-0.933394	0.430678	0.50983	0.62098	1.1456	-1.19071	-1.1637	-1.10488	-0.0167823	-0.152246	0.671876	0.278627	0.556365	-0.784491	-0.863845	0.499149	-0.345643	0.455502	-0.102926	-0.201317	0.443845	1.24554	-0.413743	-0.0788426	0.573944	-0.975348	-0.515742	0.237374	0.130175	0.0883743	0.762816	-0.378866	-0.46318	-0.126949	0.508026	-0.638004	-0.511989	-0.947178	-0.814303	0.731746	0.30949	0.27974	-0.802231	0.114396	0.559332	-0.187689	-0.381962	-0.61103	0.761182	-0.663503	0.41312	0.0290337	-0.829236	0.702575	0.894554	-0.7509	1.19994	0.456234	-0.620101	-0.951398	0.270178	-0.431866	-0.331759	0.339514	-0.0599765	-0.194935	-0.733649	-0.674988	-0.331546	-1.40328	-0.499934	-0.16765	-0.269212	0.736368	-0.903986	0.66728	0.975743	1.86238	-0.148129	0.150345	0.173944	0.0501291	0.274968	-0.395661	0.451402	-0.482015	0.455582	0.650873	0.199519	1.06116	-0.800662	-0.0523193	-0.028261	0.318332	0.016966	0.383849	-0.837552	0.290947	-1.02142	-0.757655	0.0738821	0.153498	0.32142	-2.08393	0.0671174	0.720751	-0.762962	2.15199	0.32063	0.18114	0.690211	0.445718	-1.13595	-0.402367	-0.739538	1.21541	-1.28245	-0.975019	-0.906945	-0.409054	-0.862528	-0.292631	-0.127114	0.069775	-0.43672	0.186765	-0.207253	-0.796961	-1.14342	-0.755775	-0.113327	-0.806454	0.078599	-0.919769	0.173908	0.513804	0.0731627	-1.44625	0.0926174	0.427902	-0.914461	-0.00465489	-0.153371	0.0513128	-0.748182	0.7914	0.619555	-0.73612	-0.138181	-0.230085	0.965442	0.697379	0.107361	-0.858141	-0.198156	0.0170469	-0.0840272	0.302092	-1.11037	-1.26857	-1.17753	0.0840891	-0.598358	0.357085	0.89881	0.437632	0.13245	0.00191112	0.0978507	-0.981387	1.09405	0.636075	-0.0192071	0.792414	-0.732083	-1.63616	-1.02368	-0.709152	-0.508267	-0.555824	0.382028	0.869407	0.0716575	0.743291	0.0721248	-0.13663	-0.324618	-0.657541	-1.11327	-0.361258	0.545413	1.39526	0.00524829	-0.145456	-0.237829	-0.866382	2.03015	-1.20765	0.0612828	-0.508759	-0.0885997	-0.572021	0.458739	0.131305	0.0776207	0.113952	0.217789	1.44593	0.527917	-0.300789	0.632819	-0.838215	-0.600056	0.0944116	1.736254e+00	0.152972	0.328359	0.316474	0.430479	-0.322849	0.0297146	-0.583732	-0.425289	0.94914	0.280543	-0.509799	0.599882	0.610083	-0.539729	0.921895	0.636667	-1.10449	0.658285	0.0471624	1.2341	-0.896212	-0.831545	0.0993329	0.80704	-0.361072	0.874067	-0.388306	0.307638	0.459158	0.502354	-0.664472	0.7623	-0.567268	1.87806	0.0779352	-0.236446	1.10592	-0.598762	1.24756	0.709748	-0.50368	0.978424	1.99784	-0.0372	0.222521	1.32187	-0.651832	-0.554	0.621018	-0.700531	1.18944	-1.26466	0.0484904	-1.10437	-0.770143	-0.106251	0.24331	-0.990354	0.785518	-0.42831	-1.06908	-0.102353	-0.606693	-1.48016	0.778528	0.237545	-1.11473	-0.151537	-0.0629598	0.405883	0.991597	0.110707	0.11644	0.146778	-0.997378	-0.00320334	0.351241	0.469267	0.277984	-0.0887004	0.788734	-0.868128	-0.512094	0.345282	1.01721	0.115668	-0.872567	-0.0435747	0.053689	0.507603	0.562631	0.0387435	-0.651266	0.00308748	0.766078	1.01152	-0.00339983	1.33045	0.634319	0.0973738	-0.354062	0.922124	-0.643969	0.358725	0.53964	-0.178902	-0.545999	0.725145	0.00627696	-0.0916833	-1.00147	0.228766	-0.825893	-0.326534	0.626166	0.25181	-0.944141	0.0753909	-0.612483	0.941735	-0.428279	-1.2066	-0.243818	-0.227622	0.43885	0.605319	0.481233	1.20111	0.597573	0.375775	0.433947	-0.65441	-0.384399	-1.23506	-0.119731	-0.848017	0.403563	-0.465938	-0.526867	0.514027	-0.76695	0.0741584	0.303866	0.104725	-0.959806	0.500201	0.38602	-0.0295122	-0.485892	0.182762	-1.37351	0.482746	0.203018	0.202355	-0.504519	0.161065	-0.322834	-0.192789	0.102814	-0.210036	-0.120675	-0.926038	0.502191	-0.351945	0.229005	0.0491501	0.275822	-1.49281	0.739624	0.290574	0.235106	-0.915217	1.24679	-0.551694	0.667464	0.204159	-0.895513	0.238739	0.195649	1.52273	0.526721	-0.186515	1.01939	0.714519	0.363125	0.0586587	-0.430745	-0.738801	0.0615165	1.8557	-0.692616	1.28536	-0.640944	-0.540257	-0.827421	-1.04319	-0.423109	-1.02443	0.605765	-0.775483	0.914673	-0.949619	0.554997	-0.60586	-0.214939	0.229116	0.293339	0.508306	0.352879	0.47786	1.01575	0.033175	0.199348	0.186903	1.014603e+00	0.400267	1.23404	0.697787	1.30152	0.901609	0.727567	0.765764	-1.05094	-1.105	-0.258643	-0.97735	0.705494	0.509569	-0.76905	0.243011	-0.822883	-0.934383	1.58253	0.237128	-0.00742535	0.112698	-0.672076	0.226149	-0.159074	-0.458	0.233575	-0.309016	-0.254659	1.43387	0.90459	0.485793	0.953022	0.694054	0.237902	0.609822	-0.231342	0.928365	0.589685	-1.49145	-0.449251	-1.05446	0.607184	-1.14862	1.48823	-2.17517	0.443229	-1.00972	-0.646385	-0.539809	-0.94919	-0.223314	-0.779198	-0.383305	0.6018	-0.396359	-0.12488	-0.349657	0.464722	-0.17686	0.429898	0.42471	0.929436	-0.83073	1.97548	0.277702	-0.92868	0.106579	-0.375185	-0.952053	-0.603101	-0.37951	-0.370083	0.732031	-0.943205	1.54833	1.27696	-1.12954	0.268814	0.978303	0.750233	0.569338	-0.624676	1.00617	-0.0138458	0.932161	-1.67488	1.47183	0.825426	-0.182631	1.03827	0.775908	-0.968192	-0.217264	0.842131	0.849361	-1.54566	-0.779701	-0.587307	-0.035715	0.373731	-0.187856	0.430331	0.214106	0.491737	-0.729011	0.755606	1.37105	0.808733	-0.824377	-0.17578	0.279992	-0.629192	0.522194	-0.797939	-0.184512	-0.0844917	-0.124972	0.0338472	-0.359717	-0.321186	-0.578436	-0.0770186	-1.26907	-0.453838	-0.289206	-0.337347	0.597427	0.560909	-0.375766	-0.542192	0.121698	4.218034e-01	-0.767947	0.0868173	-0.680863	-0.0862138	-1.41111	-0.969387	-0.798565	-0.646164	-0.780859	-0.612071	0.116616	-0.691024	-0.39377	-0.18374	0.119284	0.497573	0.60618	1.24996	-0.692892	0.0243125	-0.282922	0.621936	-0.752099	-0.698463	-0.427481	-0.124988	-0.00597745	-0.777653	-0.0568312	-0.865729	-0.834432	0.921338	1.9017	-0.882875	1.95328	-0.141209	-0.653711	-0.339415	0.790669	0.410051	-0.0367257	-0.555152	-0.801222	1.09553	-0.538034	-0.711268	0.348703	-1.59665	-0.522224	-0.989366	-0.116606	-0.768869	0.290281	0.551455	0.338621	-1.47	-0.0795466	-0.749564	1.14802	-0.629461	-0.268029	0.457502	0.29524	-0.656874	-0.458495	1.36964	-0.808354	-0.669003	0.271475	-0.0786703	0.584281	-1.90494	1.11921	0.149696	1.07076	0.609568	0.127054	0.902925	-0.265959	-0.66985	0.718565	0.3728	0.183987	0.123686	1.44985	-0.224742	-0.144576	-0.82071	-0.569263	-0.76248	-0.933066	0.0595528	1.66276	-0.229523	1.26554	-0.560413	-0.506716	0.0793841	-0.931305	-0.106839	-1.2297	0.0637048	0.305092	0.302708	0.00722294	-1.47662	1.17969	0.938597	0.91906	-0.739646	-1.11725	-0.0733126	-1.2532	-0.443539	0.261717	-1.29847	-0.709962	-0.182497	-0.651567	-0.191894	0.902211	-1.0307	-0.382179	-0.610612	0.289477	0.221072	0.809892	0.084547	2.06926	1.36118	0.348131	-1.57059	-0.856149	-0.939703	0.136161	-0.643413	-0.825261	0.459314	0.769216	0.249889	0.264377	1.2366	0.418865	-0.73373	-0.678728	-0.599904	0.792349	-0.936241	-0.817945	0.20369	0.695696	1.64573	0.767657	1.31073	0.252091	-0.549342	-0.0707	0.545419	-0.585622	1.69146	0.584362	1.37849	-0.636633	-0.285777	0.522028	0.674968	0.11109	-0.299236	-0.193794	-0.942646	-0.27577	-0.0554207	-0.604427	-0.302567	-0.468934	-1.03567	-0.761678	-0.859228	-0.883037	-0.472512	-1.30528	1.20788	0.310333	-1.03003	1.06471	-0.790645	0.317777	0.0426116	0.298872	-0.384468	0.710476	-0.873713	-0.939645	0.369717	0.126992	0.362988	0.0525928	-0.313605	0.395884	0.386663	0.706492	0.775262	-0.853166	0.488688	-0.065338	-0.487403	-1.28287	0.14178	0.10982	0.763817	-0.0962187	0.639882	1.14271	0.228467	0.231439	0.616715	-0.973717	0.0575504	-0.491342	1.89295	-1.15474	-0.693581	-0.130922	0.175025	-0.291149	0.0359325	0.0357351	-0.760326	0.562385	-0.909296	-0.479405	-0.650242	0.623649	0.670642	-0.499523	-0.360307	0.426402	0.223519	-0.398371	-0.510364	-1.68298	-0.441324	0.219966	-0.900174	0.353126	-0.763208	0.166521	0.872225	-0.158473	-0.238953	0.686221	-0.349151	-0.111955	0.382381	0.34662	0.296374	0.387073	0.515538	-0.357118	-0.574986	-0.401414	-0.925006	-0.453913	0.632286	2.04439	0.269891	-0.74973	0.583774	-0.991905	-0.254954	1.47115	-0.143221	0.182038	0.0403175	0.706777	1.31511	0.473005	-1.06334	0.706131	-0.911259	-0.253727	-1.02996	-0.618507	-0.411565	0.0911561	0.812535	-0.0465839	0.39345	-0.342937	0.996435	-1.33386	-0.2	0.0389041	-0.432685	0.367722	0.66831	0.441016	-0.714	-0.128807	-1.33897	0.177817	0.895953	0.161846	-0.878941	0.978822	-0.795067	0.669734	-0.945538	0.627633	-0.408269	0.430847	-1.00032	-0.555536	-0.593945	0.31224	1.16161	-0.856415	0.675042	-0.703283	0.449462	0.373515	0.0470587	-0.666493	0.459013	-0.941623	0.866327	-0.340674	-0.810669	-0.254469	-0.721222	0.625509	-0.564704	-0.440892	0.367105	1.65474	0.219935	-0.744042	-0.632369	-0.645331	-0.130887	3.209363e-01	-0.220456	0.203578	-0.992623	-1.09449	-0.296413	0.628618	-0.430906	-0.0778444	0.785743	0.792755	0.76233	-0.946308	-0.56167	-1.54	0.187171	0.458515	-0.191963	-0.16371	-0.419375	-0.163821	0.490423	-0.0612401	-0.693519	0.473395	0.363555	-0.237639	0.458438	-0.702846	-0.690705	0.981135	-0.497344	-0.979275	-0.905236	-0.420029	-0.486465	-0.239954	-0.234484	-0.399217	0.124751	-0.548654	1.367814e-01	-0.832795	-0.838797	0.150974	0.557239	0.679869	-0.30269	-0.785624	0.473109	-1.08708	-0.830168	-0.762936	0.344381	0.96035	0.544456	1.1257	0.691291	0.135808	0.152047	-0.679913	0.2369	-0.801635	0.117324	0.61255	-0.623942	-0.0404419	0.452332	-0.519201	-1.333	-0.981402	-0.629335	0.22812	0.871408	-0.0638998	-0.683	1.42307	0.634245	-0.147626	-0.406496	0.541479	-0.754444	-1.11004	-0.566633	0.548838	-0.565208	-0.133	-0.378768	-1.37056	0.105901	1.53793	-0.811048	-0.309	-0.84492	0.485371	-0.528811	-0.247034	0.0697061	0.641603	-0.368924	-0.549049	-0.45437	-0.0218029	-0.392226	1.87411	-0.608445	-1.83048	-0.363482	1.52839	1.32022	9.036794e-01	-0.947925	0.976439	0.449277	-0.722546	-0.997483	0.542323	-0.358955	0.254374	0.406204	0.479377	0.462173	-0.0761426	-0.397773	-0.651391	0.465306	0.509324	0.142276	-0.67454	0.50231	-0.940392	-0.639552	0.22596	-0.0891169	-0.899859	0.443346	-0.988583	-0.658017	-0.532233	0.764869	-0.848933	-0.619064	-0.636124	1.23106	1.29574	-0.569995	0.255819	-0.352422	-0.841749	0.811667	0.223233	-0.362187	-0.116698	0.394352	-0.561301	-0.270655	-0.921542	1.36536	-0.374413	0.264548	0.59366	0.00477626	-1.28579	-0.569631	-0.522436	0.162012	0.0974256	1.77794	0.773121	0.318972	0.497835	1.01674	0.556011	0.375321	-0.839409	0.207456	-0.0397517	-0.39252	-0.755675	1.41968	-0.168805	0.104732	-0.747604	-0.0776865	1.74825	0.294137	1.36189	0.0579041	-1.44486	0.926017	0.981125	-0.00723364	0.00425066	-0.10991	1.16687	-0.222839	0.642479	-0.154231	-0.659915	0.72014	-0.362407	0.291149	-0.726231	0.13066	-0.94686	0.758164	-0.431833	-0.913562	0.215989	-2.35414	-0.615748	-0.69575	-0.687328	0.316879	0.79511	0.741521	0.437778	-0.373341	0.551267	0.397736	-0.656581	0.471368	0.513945	-0.419629	0.280261	0.864284	-0.707418	0.0177593	0.117281	-0.36052	0.33806	-0.392498	1.33159	0.540254	-0.039041	0.960443	-0.64342	0.575405	-0.658399	0.0252007	0.945846	-0.124476	0.243468	0.193547	-1.13574	1.01371	0.452522	0.168483	0.221136	-0.680482	0.644382	-0.0261667	0.38784	-0.489177	-0.403601	0.218827	0.108572	0.914208	-0.699925	1.1065	0.390943	0.668255	0.850968	-0.530722	-0.0829865	-0.61315	-0.254955	0.210091	0.505894	0.488445	0.35283	-0.703508	0.23429	-0.797589	-0.555072	1.56053	0.20413	-0.181692	-0.245756	-0.145373	0.938513	0.0788836	0.0762431	-1.79956	0.760251	-0.167959	-0.00572714	-0.73991	-0.169505	0.324565	-0.19717	-0.210735	-1.06165	0.0736558	-0.885678	-0.243247	0.328736	-0.305308	0.187023	-0.0251382	0.964396	0.277922	0.607983	0.630647	-0.312319	-0.33835	0.423253	-0.0200294	0.854081	-0.660152	0.847273	-0.209428	0.110871	-0.794852	0.0497517	0.605328	0.111815	0.365868	0.61307	0.322743	0.476904	-0.297	0.042438	-0.0447537	-0.636986	-0.105503	-0.711731	-0.846534	-0.958294	-0.249811	-1.05078	0.852652	0.227346	-0.704158	0.859543	-1.02204	0.615243	-1.29059	0.144617	-0.781911	1.613	0.111632	-0.624055	1.08866	-0.297613	-1.29498	1.61322	0.57637	0.513045	-0.615999	0.236468	0.0876851	0.449572	-0.586504	0.904001	-0.28661	-0.63633	-0.247059	-0.0199072	-0.729577	0.992053	0.55216	-0.681587	0.0808771	-0.85482	1.58916	-0.49692	1.0214	0.280856	0.665039	0.367691	0.404568	-0.0785362	-0.293168	-0.148273	-0.638133	-0.880772	0.901825	-0.510446	-1.27771	0.651445	-0.40112	0.420074	-0.479088	0.801748	0.76301	0.581697	0.762836	-0.780172	0.938112	-0.718999	0.463041	-0.412987	-0.17047	0.022247	-0.742681	0.751787	0.320206	1.12354	0.147992	-0.00954899	-0.538156	-0.68462	-0.4734	-0.124542	0.978932	-0.169957	0.201988	1.32473	-0.0245407	1.49042	-0.528952	0.00807192	1.27419	-0.531133	-0.964919	0.559017	0.917956	-0.00145655	0.0546097	-0.313757	-0.713676	0.940051	-0.34629	0.0264887	-0.506925	-0.456541	0.128409	-0.387616	-0.156665	0.369145	-0.543656	-0.691297	0.560175	-0.53011	0.43739	1.68945	0.0852234	-0.0901812	-0.133404	-0.359049	-0.0383641	-0.932593	0.833167	0.114083	-0.00548491	0.425196	0.252526	-0.587606	-0.518916	-0.572866	0.954298	-0.436636	0.740225	-0.44705	-0.173622	0.338421	-0.255872	-0.122844	-0.287426	-0.152735	-0.302872	-0.50911	-0.484371	0.119158	0.573867	-0.759258	-1.20998	-0.812713	-0.952534	-0.530771	0.167367	0.939789	-0.360778	-0.961076	0.120919	0.268655	0.717131	-0.213017	0.672215	-0.57935	-0.0210594	-1.37187	0.503022	-0.720342	-0.303585	-1.59608	-0.561272	-0.207149	-0.442627	-1.27871	-0.97101	-0.742229	-0.625184	1.17433	-0.205191	0.5585	-0.925156	0.577657	-0.2253	0.675971	0.476462	0.616319	-0.360079	0.97733	-0.526248	-0.0287163	0.0869475	-0.024947	0.354796	1.07379	-0.277388	0.611517	0.589062	-0.203971	-1.00764	0.326423	-0.131731	-0.815942	-0.79574	0.356924	-0.489038	-0.118041	0.458324	0.98831	0.352397	0.16137	1.23735	0.869134	0.0540357	0.649744	0.908575	0.847297	3.92612	0.956612	1.72968	-0.411239	-0.103045	-0.97054	-0.61372	-0.651527	0.984274	-0.647681	-1.05365	-0.621936	-0.772682	-0.602478	0.150221	-0.297544	-1.45343	-0.692434	-0.983913	1.37903	1.54126	0.622846	-0.705351	-0.401076	-0.02826	-0.686001	0.648521	-0.766825	-0.467144	0.443716	-0.0544358	1.25016	-0.704925	0.92883	-0.798746	-0.394442	1.00785	-0.0839252	-1.17255	-0.887741	-0.368664	-0.0550858	-0.0556296	-0.829747	-0.663004	-0.0547754	0.4894	0.561465	0.0750899	-0.686716	1.58219	-0.777863	0.408144	-0.502187	0.261871	0.442537	1.35857	-0.588214	-0.666028	0.556182	-0.861589	-1.78259	0.448317	-0.58146	-0.501601	-0.591224	-1.10301	-0.923138	-0.0736315	-0.62027	0.81019	-1.21677	-0.158345	0.213538	0.998654	1.51334	-0.706818	-0.717785	-0.306091	0.67651	0.156665	-1.51643	0.81859	0.68453	0.440649	0.880747	0.0896413	0.133141	1.26213	-1.00387	0.798902	-0.692447	-0.606271	0.102533	-0.339323	0.91808	-0.982776	-0.0088393	0.284274	0.19103	0.00925285	0.442967	-0.625404	-0.415457	-0.746001	0.0554874	-1.46154	0.45921	-0.683295	-0.66439	0.193008	-0.175991	-0.266834	-0.785789	0.569756	-0.159272	0.660811	0.741324	-0.0989535	0.283707	0.266886	-1.30205	0.717635	-0.87974	1.14847	0.388377	1.51415	0.0949584	0.322323	-0.715168	0.781635	0.102477	-0.855772	-0.248228	0.401732	0.120616	0.0227128	0.481461	-0.430222	-0.0803002	-1.01366	-0.651381	0.462722	0.587157	0.603812	-0.647104	1.84377	-0.691182	0.246496	0.611337	0.959262	-0.837197	0.0227914	-0.237447	1.47869	0.00460386	0.847042	-0.926388	1.16398	0.302621	1.27382	-0.452265	-0.441498	0.731224	1.09151	0.0796268	0.622855	0.294461	0.107894	0.731363	-0.846698	-0.0546624	-1.1696	0.0773361	-0.977961	-0.895825	-0.434486	0.757542	-1.57536	0.687726	0.216607	1.4665	0.00787096	-1.11727	-0.221657	-0.734208	0.332239	-0.489553	0.505427	0.216403	-0.742199	0.399546	0.937207	0.104709	0.652302	-1.29262	0.33179	0.265227	-0.414983	-0.250684	0.989087	-0.703159	-0.647684	0.330055	-0.527761	-0.351174	-0.16443	0.921206	-0.814451	-1.51344	-0.843676	-0.339	0.0377204	0.751362	-0.22575	0.262704	-1.52469	0.304764	0.420728	-0.425297	0.74357	2.2778	-0.815846	-0.305772	0.580763	-0.510973	-1.56721	-0.634977	-0.0230137	1.0247	-0.541305	-0.831532	1.18208	-0.765709	1.05486	-0.492652	0.0587952	0.0381442	-0.92693	-0.744753	-0.492374	-0.421732	0.474819	-0.242793	-0.19395	-0.707747	-0.636984	0.0949269	-1.08455	0.532939	-0.681228	-0.279545	-0.279744	-1.0303	-0.11503	0.958395	-0.34351	0.111941	0.0157683	-0.912013	-0.646034	0.692781	-0.993096	0.261186	-0.819107	-0.710187	-0.109098	0.0573592	1.27536	0.0569689	-0.358836	-0.1444	1.11002	0.493942	-0.794073	-0.826215	-0.669422	0.0128182	-0.230923	-0.613998	-0.718448	-1.05273	-0.401493	-0.564483	-0.950368	0.291799	0.287699	-0.407301	-0.835353	-0.0419325	1.10757	0.0699263	0.69098	-0.959744	0.979314	-0.309725	-0.620093	0.592399	-0.413693	1.36207	-0.115404	2.12483	-0.934583	-0.188256	-1.03652	-0.74469	-1.15584	-0.391695	-0.474845	0.178888	-0.422718	0.246393	-0.565394	0.109629	-0.155197	-0.679531	-0.689824	-0.759772	-0.466685	-0.869674	-0.743881	-0.222118	0.0923259	0.0761972	-1.54948	-0.0636775	-0.591	-0.109799	-0.846039	1.22991	0.467572	-0.355803	0.00843971	0.368547	-0.205525	-0.752534	0.894024	-0.320406	-0.225733	1.8253	0.288911	0.10287	-0.396251	0.956628	-1.05246	0.175738	0.513497	0.357805	0.0798251	-0.931111	-0.745788	-0.51567	-1.42661	0.394547	0.00291118	-1.7998	0.814626	0.573352	1.50745	0.798151	-0.115222	0.571031	-0.677515	-1.2072	-1.5058	0.162915	0.154263	-0.135872	-1.1	0.419864	1.67762	0.712562	0.817417	-0.393181	-0.134818	-0.153496	-1.22454	-0.294629	-0.761221	0.504838	-0.154855	-0.55944	1.05076	-0.02062	-0.0204633	-0.0255248	-0.700061	-0.115791	0.373708	-0.66847	0.518501	0.710035	-0.827432	-0.575267	-0.315769	0.477528	0.977642	-0.666799	1.38809	0.223787	0.181687	-0.579633	1.46608	-1.06185	0.123092	2.67861	0.191154	-0.18796	0.378785	0.657952	-0.293304	0.344682	1.8217	0.0905283	-0.631143	-0.308627	0.351172	-0.522816	-0.852453	0.00124207	0.387389	-0.940705	-0.114232	1.55134	-0.0128853	0.330203	-0.074237	0.0331672	2.206874e-01	-0.715421	2.1216	0.33537	-0.040649	-0.409426	-0.963599	-0.908314	-0.621337	0.0122881	-0.844	-0.131687	-0.559497	0.324089	-0.0194576	0.210985	0.640662	-0.672708	-0.389271	0.10902	0.417044	0.108961	-0.354663	0.0349254	0.468574	-0.863421	-0.578205	-0.0926337	1.4815	-0.551171	0.115929	-0.699219	-0.848742	1.07444	-0.77534	0.232965	0.11041	-0.730311	-0.600024	0.232467	-0.910715	-0.634687	-0.510366	0.257733	-0.574063	0.617139	0.770225	0.449523	-0.361492	-0.0744656	-0.173463	0.645957	0.883352	0.727422	0.629186	-0.255304	-0.268192	0.688474	0.422587	1.02741	0.838828	-0.745613	0.0428822	-0.1948	-0.0692976	-0.210559	0.181072	0.00161838	-0.267172	0.26667	0.138185	-0.786355	0.84084	-0.148623	0.154237	-0.0578899	-0.508864	0.27057	-0.162607	0.112506	-0.0311931	-0.825301	-0.512503	-1.18869	0.831233	-1.33718	0.133595	4.222305e-01	0.701248	-0.619942	-0.467513	1.38845	-0.616536	0.600987	0.0461368	-0.592581	-0.366842	0.162053	0.293885	-0.13	0.166509	-0.552736	0.456976	-0.738842	-0.509913	0.0504335	1.80983	-1.05782	-0.646034	0.0409988	-0.449466	-0.399552	0.627576	-0.314634	-1.08381	-0.640615	-1.36	0.736917	-0.586505	-0.00514	1.53377	0.331156	2.26132	-0.0263113	0.0915409	0.0631038	0.463979	1.0565	-0.0926741	-1.18518	-0.472202	-0.0772218	1.66179	1.17701	-0.594031	-0.54399	-0.303152	1.388035e-01	-0.597446	-0.598147	-0.578825	-0.110427	-0.672897	0.247164	0.939529	0.757843	-0.33438	0.579378	-0.361877	0.75376	-0.533	0.165769	-0.274447	-0.964017	-0.316356	-0.0477997	-0.0412213	-0.203487	0.706245	0.732084	0.409391	0.140678	-0.788548	0.698414	-0.602391	-0.692538	0.579827	-0.878161	-1.14496	0.145317	-0.759468	0.581745	-0.51085	-0.781468	-0.843948	-0.382867	0.820953	-0.957398	-0.2063	-0.680675	-0.774195	0.273125	0.463841	-1.07431	-0.666345	-0.581477	0.640647	-0.803296	0.718814	0.727221	-0.729799	-0.272099	-0.533047	-0.332491	1.5695	-0.389137	0.479714	-1.0739	-0.0415164	0.50959	0.591316	1.76503	0.574433	0.372985	-0.694568	-0.879409	0.721062	-0.17	0.19527	-0.627974	-0.680083	-0.463114	-0.871419	-0.28134	0.158566	0.033887	-0.902062	0.0889962	-0.544734	0.229969	0.198978	-0.0479994	-1.1638	1.14262	-0.599689	-0.796478	0.641953	0.76332	-0.867647	-0.774878	0.136981	-0.600249	0.327941	0.237349	0.757405	-0.81857	1.07732	-0.124774	-0.495982	-1.56653	-0.915	-0.0348072	0.194906	0.145175	0.072513	0.627925	-0.953038	-0.849748	0.571905	-0.423	0.844244	0.235505	-0.719253	0.346328	1.31354	0.647711	0.10784	-0.206626	-0.623633	0.232665	0.577773	0.964548	0.617068	-0.972425	-0.739745	0.00542868	-0.623216	0.085669	1.5125	-0.650078	0.258938	-0.145962	0.626756	-0.636827	0.508305	-1.34049	-0.895088	-0.411052	-0.147106	0.406122	-0.778982	0.895989	-0.110798	-0.781124	0.653454	-0.468846	0.995101	0.399335	0.824291	-0.546387	-0.332494	1.21181	-0.0527392	-0.591269	-0.773775	0.571017	0.268466
16_44_BF	Flower	16_44	Aacet	B	0.816267	-1.07015	-1.48923	1.35887	-1.61729	-0.106987	0.388139	-2.31315	0.532893	-0.353245	-0.183739	0.715081	-1.28431	-1.02709	1.10472	1.27316	0.548473	1.46577	0.647155	-1.66155	1.32794	-0.0988383	1.49787	-1.51766	1.10379	-1.49679	2.98396	-0.988645	1.28854	2.84959	-0.747044	0.704003	1.14303	-0.271716	-1.21792	1.48973	0.406825	-1.46398	-1.5325	2.01909	-0.756922	-1.32113	2.33295	-1.04835	-0.417598	-0.224938	0.267571	0.53734	0.781888	1.64865	0.830716	-1.94071	-1.06901	-2.73731	0.249842	0.763155	-0.560012	1.21205	-2.25698	-0.91974	-2.83016	1.43544	1.2852	-1.05623	1.28614	0.321014	1.26031	0.627658	1.01575	0.985967	-0.939885	-1.08789	-0.917987	0.38703	-0.563428	2.5996	0.649324	3.33151	-0.951236	-0.279312	-0.797645	0.565484	-1.0449	0.693496	2.57829	-0.917084	0.667626	0.0089835	0.318282	1.21826	-2.20874	-1.57346	-0.0307824	1.00655	-1.45953	-0.706348	-0.987973	0.700375	0.618373	0.404536	-1.13135	-0.335431	-2.21582	1.09122	2.47213	1.6221	0.396135	-0.486148	0.873479	2.73988	-1.07031	-0.895802	0.890376	-0.565038	0.419822	-1.16868	-0.594904	-0.911639	-0.301545	-0.156772	0.9917	0.694693	-0.52039	-1.44002	2.89581	-1.84788	1.02823	1.02365	-0.174014	0.0514162	0.654744	-0.288292	-0.235242	1.30088	0.989783	0.288253	0.210343	0.550012	0.546176	-0.157152	-1.33254	0.654339	-0.0204561	1.21909	0.251696	0.357032	1.50307	-0.0338012	-1.01667	0.0362667	-2.01906	0.737849	-1.22094	-0.317393	0.79063	1.3847	-0.310098	0.451468	0.324518	1.90924	-0.708335	1.15704	1.02808	-0.939751	1.10615	-0.561576	-0.564073	-0.566776	-1.0866	-1.23155	0.375484	1.73588	0.784317	-0.525283	-0.226181	-1.19009	-0.960346	-0.921147	-0.684936	1.0442	0.136134	1.27789	0.317904	1.43902	0.227286	-0.861687	-0.252938	-0.875089	2.23132	0.0690571	-1.51931	-1.16582	-0.191826	1.97567	0.246416	-1.2155	-0.199748	-0.768744	-0.723404	-1.3428	0.666583	0.0613604	1.00824	-1.70503	-0.667075	-0.390277	1.12991	-0.269119	-1.41626	-0.760938	-1.16675	0.121324	0.647248	-0.492245	0.637492	-0.595471	1.7237	-0.526709	0.163342	-1.92751	-1.95794	-0.182601	0.665751	-0.383822	0.940133	0.294524	0.0687512	-0.531357	0.783498	0.359838	-1.22103	-0.501913	0.746822	1.3437	-0.566752	-0.307678	0.739891	-0.00473704	0.834605	-0.279211	0.503431	0.496491	0.478302	-0.123066	-1.23958	0.787082	0.643478	1.21116	-0.968353	0.246472	0.347363	-0.875846	0.974793	-0.738031	-1.60962	-0.149316	0.147856	0.316655	1.29159	1.20566	-0.924798	0.341697	0.479317	-0.618122	1.58989	-0.678655	0.947728	0.79157	0.115194	-0.938534	-0.449575	0.221825	-0.861104	0.635465	-0.204486	-1.73112	-0.723591	0.935176	0.311022	-0.939802	-0.169957	1.87576	-0.362149	-0.473247	2.53572	-0.325495	-1.01784	-0.999779	-0.64164	-0.48514	-0.667861	0.900773	-0.103206	-2.03658	-1.2126	-0.575237	-0.221527	-0.761744	-0.735349	-0.693648	-0.192914	0.277564	1.84312	0.114965	0.0462256	-1.31301	-0.683215	-1.02782	0.0499376	-1.11174	0.186568	-0.892	-0.498965	1.21016	-0.293373	-1.34282	-0.570477	-1.76058	0.335316	-0.870639	-1.29454	-1.28645	-0.0465688	0.415564	-0.0726571	-0.745238	0.516865	1.12184	4.403229e-01	-0.324238	-1.38269	0.256023	2.31501	-0.126247	-0.305514	-0.510074	-0.135115	-0.279444	0.0818373	-1.04799	0.664067	-0.383925	-2.88338	1.59212	-0.527397	-0.543654	1.2273	-1.61491	-0.0667212	0.388143	0.193686	-0.342771	-1.01064	-1.45103	-0.110619	-0.248611	-0.107458	-1.13992	-1.00768	-0.113408	1.61923	0.432534	-0.95867	-0.985856	-0.060446	0.648078	1.47166	-0.874788	-1.32497	0.0231765	-0.863552	-0.418049	0.727424	-0.947917	0.242456	-0.935782	1.06123	-1.27901	0.37346	-0.614135	1.42384	-1.18431	-1.38312	2.47877	-1.17062	-1.08425	-0.231745	1.38588	-0.171359	1.33741	0.405943	0.616581	0.0289326	0.330161	0.5732	-0.876426	-0.0551783	-0.806695	-0.419176	-0.707329	1.14848	-0.56238	-1.15551	-0.712754	-0.979099	0.671686	0.17821	-0.57425	-0.0189119	0.212913	-0.343442	0.330581	-0.851348	1.21079	-0.831193	-0.739515	-0.0879991	0.736153	-1.36937	-0.673979	0.680584	0.835067	-0.661626	-1.10211	1.46395	0.909872	0.768466	0.796153	1.96137	0.120395	-0.481778	0.506991	-0.954347	0.224974	0.440634	0.494244	-0.968456	-0.282869	0.849587	-0.931422	1.14406	1.59399	0.173953	-0.143349	-0.988313	-1.0406	-1.00435	-1.06806	-0.339021	0.801049	2.74797	-0.431766	-1.25163	-1.02705	0.0620291	0.192319	0.87631	0.574699	-0.274608	0.22162	-1.59445	-1.08222	0.60665	-0.753158	0.69585	1.77116	0.828291	-0.556913	-0.0780957	1.6733	0.72452	0.3812	-0.232461	-0.472516	-0.523	-0.809473	1.06851	0.658734	-0.659567	2.50406	0.445681	0.407235	1.07617	1.43535	-0.122181	-0.520861	-0.533373	0.810734	-0.397662	0.658216	1.45209	1.24117	-1.15226	0.155072	0.485149	-0.874434	0.525224	0.366812	-0.787872	0.630575	0.831028	2.52925	-1.14434	1.31358	-1.65216	-0.346	1.13481	0.646058	2.31153	-0.81538	0.0756663	0.558878	1.11145	-0.531748	0.92778	1.76798	0.939101	-0.0630633	-1.50048	0.700984	-0.867075	0.156615	-0.447527	0.782554	-0.930749	-1.4198	-0.529789	1.24781	1.28551	0.914343	1.31923	-1.34381	0.246238	0.112205	-0.451739	0.598005	0.905829	0.273873	1.79977	-0.00783383	-1.07541	-1.25364	-1.90221	1.77086	1.33471	-0.442302	0.175577	0.0683878	-0.701174	0.878932	0.0246506	1.92377	-0.646115	-0.5702	0.753307	0.986981	-0.653583	-0.378604	-0.889264	0.272781	-1.92874	0.328043	0.685424	-0.899032	0.3971	-1.10867	1.03842	0.510285	-1.83516	-0.519466	-0.553574	-0.123624	-0.130644	-0.706992	-0.620933	-0.0936316	-1.19815	2.12988	-0.691362	3.56296	-0.349879	0.0749193	-0.772095	0.418422	0.661039	0.910953	1.33994	-1.10461	0.147249	-0.603579	0.0436899	0.420367	-1.01	0.408036	-0.985632	-0.897126	0.0106019	-0.193995	1.13506	-0.597699	0.274427	-0.986102	1.39857	-1.15249	-0.634603	0.124047	-1.82503	-0.964616	-0.679885	1.19575	-0.647183	2.8521	-0.853776	-0.0143604	-0.0656611	0.00697174	-1.14057	-0.495308	-1.59068	-0.113097	0.827817	1.19858	0.531097	-0.636881	-0.075571	-2.02137	-1.03208	-0.0115198	-0.894965	-0.456798	-0.799738	-1.09276	-1.43044	-0.506017	0.328157	-1.22021	-0.932231	1.09269	0.799783	1.22616	-1.42899	0.823073	-0.717653	-0.0413841	1.82351	-0.368106	0.474405	1.36979	-0.147151	1.17743	0.948716	0.208238	-0.523898	-1.21296	0.148978	-0.939329	-0.582793	0.889366	-0.29106	-0.24583	-0.331177	-0.818551	-0.972929	0.893846	-0.906797	1.05467	-0.462185	-0.202108	-0.0682344	-0.990277	-0.28805	-0.427856	-0.858263	-0.41542	-1.02	0.530964	0.200618	-0.145967	1.45925	-0.273819	1.05703	0.293982	0.387451	-0.519065	-0.564974	-0.244668	0.283282	-0.925589	-1.22581	0.164913	0.730128	-1.27756	0.066253	3.755589e-01	0.143668	-0.0988	0.863526	-0.0282778	0.379771	0.015993	-0.754241	0.709857	-1.31775	0.111983	0.148613	-0.380577	0.730283	-0.995875	0.0138398	-0.878993	0.0906047	-0.000285806	-0.722183	-0.0124115	-0.446151	0.177991	1.21911	0.26118	-0.491449	0.760866	1.22923	0.201904	-0.782855	2.24895	0.641075	2.64259	-0.405139	-1.11156	1.43162	-0.453089	0.531963	0.205958	0.622695	-0.223623	-0.32162	-0.0488341	0.866268	-1.18827	0.0666635	0.30173	-0.672786	-1.48167	-0.15872	0.731342	-0.227333	-0.701693	0.977155	1.22352	1.73978	-0.969354	0.0621681	-0.338229	1.23872	0.573409	1.76334	1.64288	-1.00278	-1.18583	-1.97072	1.06993	-0.479568	-0.565447	1.03488	-1.2129	1.01405	0.245182	-0.0730223	-0.962497	6.427622e-01	1.39887	-0.336698	-0.497316	0.200004	-0.0215038	0.403952	-0.147366	1.28728	-0.356149	1.148832e+00	-0.729413	0.254106	-0.610779	1.09509	0.427168	0.012519	0.900593	0.957284	-0.44676	0.120314	-0.0864909	-0.0734189	0.779852	-1.19448	-0.0242089	-0.456207	-0.828177	0.0506082	0.664432	-0.590437	-0.936151	-0.605453	0.176553	-0.104388	-1.41298	-1.06553	1.23517	-0.262791	-0.0632186	0.453811	0.132206	3.736859e-01	0.991459	1.05402	0.483481	0.979165	-0.790081	0.497439	-1.06756	0.200371	0.0966522	-0.688852	-0.194142	-0.703811	2.036160e+00	-0.569876	0.720512	0.0350607	0.27437	-1.35898	0.424307	0.735572	0.885302	0.421575	-0.125801	-0.13304	0.418565	-0.170524	0.294899	0.321366	1.30513	-0.610425	1.05048	0.132445	-0.527691	-0.977827	-0.638976	0.838216	-1.05313	-0.317849	0.67363	-0.0328766	2.61348	0.908704	0.348209	1.08876	-0.686476	-0.424539	1.33885	-0.553102	-0.751082	0.948604	-0.20302	1.10174	0.252275	0.646947	-0.332723	-0.665453	0.789825	0.158862	0.96538	0.59022	-0.969262	0.979115	0.995926	0.0286472	1.25863	-0.0145654	-0.194325	0.822879	-0.798689	0.346924	0.584712	-0.311014	-0.844639	0.30989	-0.163367	-0.209368	0.866953	-0.639403	-0.749137	-0.806894	0.666667	-0.394737	-0.054273	-0.0747795	0.283146	-0.268843	-0.499377	-0.942996	0.931218	-0.456175	-0.983752	-0.195189	-0.20153	-0.261728	0.1169	-0.81	-0.366862	-1.88725	0.0924858	2.54035	-0.803981	0.475019	-0.0521546	-0.72235	-0.682333	0.682415	-1.07624	-0.0888116	-1.01292	1.93376	0.746577	-0.0510886	0.667627	-0.717252	0.478759	1.834532e-01	-0.875574	0.445615	0.448822	-0.381159	-0.119348	-0.208	0.785284	1.12244	0.569085	-1.32293	0.170539	1.44815	-1.23585	-0.15826	0.0932896	-0.446886	-1.26244	-0.47378	1.21674	1.7187	0.591419	0.24752	1.57183	-1.22563	-0.93302	0.40317	1.447879e-01	-0.554401	1.546361e+00	-1.23669	0.545622	0.286059	-0.917976	0.36726	-0.646926	-0.533924	-0.858966	-0.671853	1.0448	-0.249025	-0.186202	0.0224671	0.390256	-1.59878	-0.720267	-1.01329	-0.343119	0.609051	0.376425	0.543205	-0.40616	0.154927	0.943628	-0.726385	0.336777	0.215522	-0.0175976	1.32616	0.293507	0.225998	0.739577	1.6623	-0.0314299	1.74999	1.80805	0.177536	-0.398143	0.849631	0.934191	-0.0207801	0.342809	-0.259448	-0.62718	-0.718026	-0.17988	0.851823	1.82768	0.397068	0.336099	1.03123	-0.170459	-0.269236	-0.553533	-0.414661	-0.542249	-0.590051	-0.204815	-0.411151	-0.766064	0.0434995	-0.409064	-0.731253	-0.211857	0.197018	-0.543428	-1.33126	1.23831	0.806328	0.0129905	1.09717	-0.871325	-1.83	0.367105	0.129273	-0.568993	0.311922	-0.0811895	0.388902	-0.174357	0.573536	0.316341	-0.42905	-0.0818115	-0.548451	0.888908	-0.693108	0.459247	-0.315841	0.447	0.310321	-0.959906	0.675939	0.597076	-0.363928	-1.14472	-1.28083	0.468818	-0.640485	0.271084	0.587988	-0.305127	-0.275614	0.13384	-0.547814	0.49248	-1.29279	2.23274	-0.534048	-0.358084	1.03945	-2.0824	-0.125979	-0.704532	-1.45644	-1.32116	-0.707822	-1.10603	0.440474	-0.780678	0.930662	-0.357078	-1.00611	-0.905983	5.413701e-01	0.860201	-1.02271	-1.47975	-1.02302	-1.18686	-1.11027	0.991462	0.160246	-1.41801	0.171688	0.0752304	0.102569	-0.423578	0.538022	0.815106	-0.985327	0.0311898	-0.473837	0.522455	-0.181664	1.00557	0.608859	-0.874542	-0.271503	0.166944	-0.447645	-0.31187	0.718248	0.936838	1.35211	-0.219006	-1.50936	0.337478	-1.23431	-0.811735	-0.250155	-0.9852	-0.937017	0.685242	-0.263307	-0.747694	0.556639	-0.504486	-1.23208	-0.433087	0.17923	0.0521789	0.0220207	-0.387115	-0.667619	-0.398896	-0.966093	-0.912042	1.59942	-1.40801	-1.14586	0.493418	0.0794292	-0.879872	-0.701295	-0.385851	-0.147721	0.202953	-0.150132	-0.649903	-1.00982	1.40385	0.650174	0.372042	0.390875	0.702748	-0.934685	-0.78437	-0.625768	-0.801687	-0.742247	-1.35119	0.232283	-0.208303	1.99238	0.882351	-0.643229	-1.19864	-0.159037	-1.13258	-0.243986	-0.0813591	1.20986	-1.00053	0.208855	0.303867	-0.817597	0.711402	-0.875144	-0.619573	-0.759951	-0.703364	0.793755	-0.897626	0.0679828	-0.913851	-0.569933	4.566273e-03	-0.421554	-0.235077	-0.26448	-0.109227	0.568202	-1.13506	0.843067	0.499527	-0.796707	0.00359677	0.422574	-0.324336	0.901232	1.06008	-0.519297	-1.09393	-0.85604	-0.985008	0.845155	-0.135361	-1.36408	1.23573	0.140682	-1.37325	-1.66411	0.618457	1.16443	-0.0495189	-0.0745957	1.47111	-0.408821	1.01455	-0.707882	1.24445	-0.739853	1.23971	0.441158	-1.26051	-0.188282	0.120601	0.320893	1.52889	0.33673	-0.416645	-0.84418	-0.109841	-0.581808	-0.754395	0.471496	-0.00795348	1.61941	1.14868	1.22289	0.250204	0.44538	0.280375	-0.0626844	-0.305277	1.1863	-0.045879	1.02968	-0.6144	-0.803713	0.472251	0.204727	-0.732425	-0.872636	-0.827428	0.0776542	-1.42081	-0.71068	-0.124861	-0.00815985	0.438049	-0.146697	0.861391	-1.18073	-0.462786	0.667837	0.438705	0.103164	-0.843273	-0.744034	1.11166	-0.157647	-0.481776	0.197967	-0.554002	-0.345983	-1.1454	-0.226966	-0.436279	2.13175	0.525525	0.335484	-0.15665	1.38942	-0.803525	0.0915298	-0.659681	-0.631507	-0.848889	-0.0553904	-0.209274	1.396984e-01	-0.957292	0.511145	1.14268	-0.756809	-0.981956	-0.767222	-0.369514	0.44834	-0.816544	-0.736045	-1.46933	-0.598489	-0.52711	-0.866457	1.14861	-0.655615	1.05147	0.0249273	0.220033	-0.480209	-0.574276	0.698582	-0.89757	0.466611	-0.587639	-0.192796	-0.612434	-0.166354	0.0109922	-0.496777	0.761899	-0.0030168	-0.662	-0.419899	0.318897	-0.108643	0.587843	0.528842	-0.750556	-0.699645	-1.07065	0.357906	-0.310094	-0.32893	2.54733	0.942841	-0.54842	-0.444405	-0.570565	-0.635851	-0.458596	-0.573255	-0.466983	-0.795334	-0.267525	-0.269997	-0.127	0.441339	-1.19511	0.590109	2.01492	-0.424603	0.706489	-0.17502	0.801133	0.705894	0.599731	0.829143	2.10328	0.129063	-0.0388807	1.00645	-0.396112	0.373976	-0.0749133	-0.0660697	-1.11521	-0.358936	-0.94939	0.298948	-0.00683545	-0.633537	0.431245	-0.63574	-1.22363	0.626835	0.252162	0.196471	-0.318887	1.16274	1.09859	-0.0908732	-0.587838	-0.577447	0.095802	-0.0317647	-0.075121	0.245756	3.0721	0.452697	0.657492	0.267638	-0.592435	0.38604	-0.765344	-0.302281	-1.2978	0.539815	-0.474659	-0.225456	0.381544	0.350378	0.400142	2.46568	0.665823	-1.16544	-0.121313	0.918107	3.126983e-01	-1.36243	-0.160894	0.675116	1.38708	0.105435	-0.340698	-1.12766	0.713398	-0.898313	-1.21214	-0.0862848	-1.24151	-0.528616	0.343026	0.791121	1.3969	0.494091	-0.944322	-0.346772	-0.894	0.0391525	1.41509	-0.798275	-0.33543	-1.2716	-1.75394	-0.911367	-1.55303	-0.665289	0.177839	0.0779289	0.283929	-0.0768464	1.32572	-0.505383	-0.725736	0.457863	-0.125653	-0.513733	0.15071	0.118353	1.14574	1.04027	1.024678e+00	0.372421	-0.119906	-0.761725	-0.289032	-1.22122	-0.681472	-1.10152	-0.89295	0.985891	-0.19276	0.413933	-0.594931	2.002967e-01	-0.583954	-0.254581	-0.551264	0.18325	0.137527	0.809583	0.19229	0.565243	-1.05728	0.355145	0.417274	-0.86933	-0.40463	0.454917	-1.45869	-0.656739	-0.928895	-0.525656	-0.66367	0.899171	-0.425153	-0.750901	-1.3364	-0.552685	1.06864	-0.452102	-0.14743	-0.93656	-0.177347	0.754251	2.5213	1.41721	0.376707	-1.37706	-0.586294	-0.491754	-0.871665	1.34757	-0.737317	0.233191	0.469343	-0.728765	-0.339455	0.349412	-0.945828	-0.289699	-1.0827	0.886944	0.388537	-1.11083	-0.250134	-0.361441	-1.16412	0.854338	0.0503457	1.03649	0.229941	-0.0314294	0.950517	0.583217	1.24946	0.314456	-1.00406	-1.37499	-0.114195	-0.270809	-1.40314	0.452547	-0.466533	-0.691898	0.978368	0.22474	0.875466	-0.218918	-0.955	0.823569	0.575888	0.697595	0.0218898	-0.302481	0.391313	0.659992	-0.776206	-0.112093	-0.968091	1.05211	0.682584	0.449514	-0.529319	-0.586679	-0.256192	0.12128	0.663436	0.60299	0.353603	-0.0605351	-1.01059	-0.114427	-1.2423	1.88178	-0.366545	1.15438	0.916379	0.678144	0.915726	0.134289	0.649062	-1.60341	-0.306749	-0.877897	-0.00275444	1.59215	-0.85066	-0.542783	-0.186381	0.50583	0.757844	-0.964185	1.02335	1.86098	-0.164411	-0.0806213	-0.930259	0.140627	-1.45588	0.853274	-0.578631	-0.257172	0.543292	0.205708	-0.40206	-0.012583	-0.0410167	-0.291986	-0.706534	0.56235	-0.66174	-0.0972957	-0.396905	-0.192396	-0.284615	0.0858215	1.02262	-0.890025	-0.270608	-1.00738	0.378784	-0.487938	0.0600776	0.0411971	-0.629159	-0.388621	-0.417436	-0.0101416	-0.902178	-0.230028	0.255768	-0.137356	-0.324635	-0.843231	-0.0462774	-0.236683	-0.400498	-1.2237	1.988604e+00	-0.932494	-0.580149	-0.0288124	-1.21286	0.231984	0.448518	-0.536083	-0.782087	0.462185	-0.559748	-0.876752	-0.349293	-0.511481	-0.00225865	-1.3333	-0.19271	-0.179365	0.288208	0.456909	0.284387	0.189544	-1.32255	-0.249754	-0.119848	0.898823	1.6218	2.03726	-0.921578	0.189294	-1.19428	-0.652659	0.0242587	-0.0730855	0.652933	-0.53596	-0.653723	-0.607335	0.359929	-0.410482	0.458036	-0.362666	-0.806117	0.0341632	0.295138	-1.08559	-1.20868	-0.259923	-0.455477	1.09806	0.425624	-0.335327	-0.63686	-0.994775	-1.16737	0.393723	-0.272223	0.309204	-1.2109	0.0729605	0.134877	-0.395561	-0.847081	-0.277702	-0.417812	-1.62208	0.609583	-0.36921	0.52516	0.65656	-0.339438	0.607823	0.40078	3.46425	1.03068	0.783045	-0.916256	-0.183289	-1.17569	-0.768023	-0.0364814	-0.901146	-0.750995	1.12883	0.270931	0.720782	-0.718312	-0.171126	1.50078	-0.462859	-0.429646	-0.109502	0.0928051	0.443342	0.714655	-0.709135	-0.160935	0.331537	-0.610647	0.542763	-0.130725	0.0808847	1.13944	0.719276	0.440907	0.64786	1.07614	1.02484	1.05717	-0.513856	-1.14848	0.205167	-0.756782	-0.20661	-0.218402	1.09365	0.386187	0.653787	0.875769	-1.02287	0.142657	1.31276	0.301821	-0.572412	-0.484011	1.70875	-0.419289	-0.753933	-0.583663	-0.618513	-0.440765	0.920209	0.391188	0.627498	1.74875	-0.538181	-0.485949	-0.427717	1.36606	0.351479	0.659434	0.509689	0.234149	-0.462143	0.0206006	-0.606932	0.327925	0.899963	1.12672	-0.621169	-0.714989	-0.53305	-0.239076	0.696055	0.9582	-0.63661	-0.317885	0.521229	-0.320805	-1.0475	-0.969307	0.400643	0.524541	-1.1991	0.888069	-0.825987	-0.64041	-1.01978	-0.361286	-0.169883	-0.500429	-0.352174	-0.606956	-0.757647	-1.07855	0.472811	0.542938	0.502455	-0.955576	0.890974	0.930065	-0.36009	-0.856681	-0.0979858	-0.186864	0.498356	-0.415023	-0.751077	-0.480875	0.442622	-0.857645	-1.08799	-0.760789	-1.16656	0.645079	-0.146036	0.276032	-0.467291	0.099094	-1.21386	1.169912e+00	-0.706641	0.580737	0.587085	0.369292	-0.183362	0.0667422	-0.820418	1.74675	0.323184	-1.16351	0.0131444	-0.577234	1.69948	-0.428464	-0.299974	0.336232	1.4474	-0.913911	-0.966653	0.0406535	-1.165	-0.201914	-0.106469	-0.305294	-1.07959	-0.29408	0.517721	-0.217297	1.85442	-0.951455	-0.472395	-0.300099	-0.635906	-0.282325	1.20013	-0.27465	-0.787963	0.20097	-0.702819	0.59285	-0.369704	-0.497144	0.71035	-0.0601341	-1.14818	-0.167885	-0.382302	-1.17735	0.343239	0.710859	0.0892597	-0.449362	0.562703	-1.17015	-0.398216	-0.336247	-1.16	0.452116	1.09668	-1.33202	-0.624332	0.713026	0.0799724	-1.29471	-0.0893088	0.286072	-0.309455	-1.25543	-0.609192	0.656339	0.168479	-0.148548	0.613098	0.0704511	0.734652	-0.575588	0.0352992	0.897074	0.868517	0.895065	-1.45445	0.808914	-0.677587	-1.44044	0.0994041	-1.26184	0.402023	-0.124943	1.55038	0.907837	-1.26774	-1.25193	-0.864587	-0.906639	-0.961898	-0.515946	-0.0666058	-0.974324	-0.142414	0.270375	1.06982	0.10711	0.317743	-0.160029	0.966395	0.250525	0.584288	-0.462124	0.587329	-0.202176	-0.586421	-0.78456	0.244659	-0.216334	-0.491222	0.433728	-0.977139	-0.424956	-1.01024	0.561032	-0.445222	1.06285	-0.0387989	0.412243	0.0107248	-0.701358	1.529424e-01	1.16574	-0.179449	0.0484989	1.24412	0.546941	0.52203	-0.563944	1.14499	-0.42621	0.127424	-0.0969149	-0.422849	-0.696355	0.00359098	0.597444	-1.6812	0.537975	0.995026	-0.477386	-0.85659	2.86052	1.04298	0.896492	0.588342	0.426695	-0.189	-1.03118	0.633082	0.757353	-0.587771	-0.0563	-1.60064	1.11238	-0.677211	-0.591386	0.344567	-0.69092	-0.874514	-1.16362	-0.275623	-0.982643	0.598221	-0.0905283	-1.0412	-0.35628	0.177631	-0.448486	0.607879	-2.30083	-0.323	-0.748026	-0.889935	-0.415217	0.860287	1.07878	0.922646	0.10519	0.926755	-0.319627	-1.37199	-0.610301	-0.767543	0.103456	-0.16187	0.20311	0.512445	-1.29177	0.650451	0.676577	-0.998469	-0.344698	0.264622	-0.999811	-1.48456	-0.059367	-0.598513	0.890727	-1.1237	0.42756	-0.396207	0.620714	2.72719	0.348953	-0.564498	-0.57818	1.54705	0.248587	-0.429727	0.189073	0.488034	-0.362268	1.4615	0.528241	1.05099	0.148594	0.643842	-1.40121	0.399966	0.299484	1.86769	0.178737	-0.986235	0.719567	-0.799962	-1.19992	0.335864	-0.140172	-0.431888	-2.18756	1.45248	0.283551	-0.955762	0.829832	-0.834778	-1.50951	0.575179	-0.873392	-0.602597	0.732314	0.162472	-0.249921	-0.480738	0.645843	-0.249341	-0.0082	-1.15601	0.620882	-0.868185	1.07837	0.444708	-0.44161	-0.177893	0.0715099	0.212625	0.152953	-1.06643	-0.764484	-1.85353	-0.197307	-0.0325405	-0.695106	-0.454323	-0.710016	0.707406	-0.0403942	-0.313675	-1.0638	1.32491	-0.313269	-0.0481787	-0.116107	-0.749793	0.782149	1.32977	-1.01183	-0.537094	-0.693525	0.646641	1.06355	-0.778251	0.501947	0.327341	-0.925759	0.257578	0.0829611	0.676329	0.0591666	0.624804	0.0573904	-0.32864	0.73798	0.609699	-1.04339	0.691205	0.018404	-1.10006	1.11768	0.27403	0.365795	0.869122	-0.238218	-0.708729	-1.09033	-0.370454	0.0161867	-0.682411	-0.666137	0.801298	0.987969	0.126651	0.354267	2.320321e+00	-0.180299	0.534253	-0.897351	1.5264	0.0593008	1.5919	0.601352	-0.149299	0.485269	-0.0865644	0.540564	0.958946	0.128434	0.898367	0.30343	0.610456	1.02756	1.335283e+00	-0.153602	-0.0181182	-0.353266	1.57067	-1.04002	0.364467	-0.180036	-0.257671	0.371657	-0.105115	-0.480999	-0.490212	1.5745	-0.865	0.623236	-0.327001	1.0537	-0.126332	0.24834	0.880188	0.371267	-0.72491	-0.414785	-1.33866	-0.168622	0.598054	-0.235471	1.63452	-0.97193	-0.72307	-0.0497651	0.792846	-0.427849	-0.178536	-0.949798	0.112217	-0.619152	-1.02541	-0.619777	0.0223659	1.33757	0.386452	-0.807342	-0.166011	-0.174154	-0.266089	0.489667	0.428072	0.412407	0.352121	-0.679116	-0.548977	-0.179517	-1.16565	1.26095	-0.716456	0.283345	-0.0351382	-0.332038	0.473536	-0.821956	0.135542	-1.07657	-1.45316	-0.944421	0.0205324	0.381492	0.747115	0.163478	0.450234	-0.667818	-1.2327	0.824071	0.115522	-0.0952417	0.860906	-0.31056	-1.18263	1.11983	0.436607	-0.775513	0.692001	-0.591711	-0.587303	-0.165335	-0.435431	-0.563411	0.167099	-0.8009	-0.193515	0.372335	0.70801	-1.03236	0.319755	1.06296	0.175005	0.848365	-0.124245	0.212711	0.213408	-0.00224341	1.24604	0.116185	-0.139887	0.108941	0.37888	0.357682	-0.203646	0.0960834	-0.503724	-0.28981	0.0463141	-0.528666	-0.859699	0.0382923	0.721312	-0.277908	0.684678	-0.176742	-0.158066	-0.461026	-0.0985037	-1.21034	-0.839026	-1.08715	-0.434727	0.485077	-0.374619	1.06462	0.0516964	0.0510387	0.492183	0.66607	1.37911	1.16702	0.0491452	-0.495971	0.938456	-0.106206	1.14592	0.191939	-0.767316	-0.277221	1.30371	-0.414947	-1.19147	-0.146947	-0.597009	-0.907063	0.878025	1.38981	-0.0115219	0.0619104	-0.217437	-0.852596	-1.64887	-0.382234	-0.332844	-0.246781	-1.10353	0.200576	0.548799	0.421956	-0.103009	2.8427	-0.866711	0.802733	-0.839913	-0.570611	-0.252673	0.00239425	1.43134	-0.146263	-0.415308	0.828582	0.878498	-1.00895	1.0484	-0.312345	-0.823878	-0.119244	2.49518	0.127393	-0.550198	-0.371193	0.355592	0.717779	-0.719636	0.827861	-0.111902	0.131912	-0.57464	-0.457841	-0.323742	-0.177749	0.430171	1.18768	-0.0286794	-0.904554	-0.594971	-0.479004	0.888631	0.0572935	-0.442573	1.04556	-0.663249	-1.02472	-1.16	-0.518137	0.978923	-0.0545984	0.866288	-0.135564	1.90609	-0.346806	0.48031	1.64568	1.11948	0.131288	-0.241445	-2.10967	0.950833	-0.655663	-0.929798	0.358564	0.000212847	0.0637615	-0.774761	-0.294519	0.711768	-0.436749	-0.693303	-0.165391	-0.278804	-0.340996	1.03533	-1.19919	0.371977	-0.835224	1.41115	0.416001	0.248561	-0.436203	0.195803	0.679243	-0.283654	-0.139138	-0.389702	0.904548	-0.475827	0.529023	0.867138	0.480666	-1.10316	0.175309	0.654852	0.0781153	-0.414084	-0.634	0.225943	0.205386	0.432155	-0.558503	0.198864	1.21102	-1.10233	0.180869	2.18627	-0.481243	2.32009	-0.859856	-1.53841	-1.09457	0.216406	-0.572129	-0.398265	1.02082	-0.561516	-0.619023	-0.71989	-0.0589897	0.287322	-1.12577	0.68899	-0.767018	0.647787	-1.39746	-0.0217118	0.637642	0.494179	0.0905106	2.4396	-0.711167	0.376423	0.839099	-0.541395	-0.620288	-0.308225	-0.25453	-0.727748	0.781287	0.203208	-0.851355	-0.217254	-0.398933	0.628785	0.625026	0.0387505	-1.02404	-0.456141	-1.16245	-1.06266	-1.0177	0.573193	-1.041	0.0159276	0.0457643	-0.680598	0.143202	1.97827	0.555657	0.053832	0.804725	0.018598	-0.594191	0.921284	1.06768	-0.072065	0.437681	0.0104609	0.418354	0.329245	0.149452	1.67738	-0.651459	-0.431777	-0.876024	-0.428708	-1.56376	1.94723	0.0478963	0.598218	1.35833	-1.0696	-0.560755	-0.326068	-0.134437	-0.217787	0.26197	0.484453	0.918529	-1.11269	-1.02364	-0.58093	1.32578	-1.53013	1.23602	0.420508	-0.410938	0.937384	-0.569543	0.0974802	-0.483821	0.927541	0.0359609	-0.428219	-0.553156	-0.364425	-0.100706	0.232581	0.59634	1.35806	-0.433486	0.394052	-0.0440864	0.656581	-0.219419	-1.11	-0.258962	0.541178	-1.04812	0.601004	-1.15114	-0.594873	-1.41491	0.376407	0.628713	-0.20549	-0.756765	0.738912	-0.937	0.611572	0.0592775	1.15903	0.273952	-0.673366	0.864721	-0.0861751	0.670703	-0.943047	-0.999313	-0.293134	2.06631	-0.330091	-1.00397	-1.32942	0.866109	1.23736	0.0711022	-0.0319551	-1.07095	1.04164	-1.16951	-0.397043	-0.333228	-0.558977	3.709341e-01	1.67804	0.892006	-0.597347	-0.386	0.428626	0.0944829	-1.69502	0.576026	0.746609	1.82703	-0.650367	0.566832	0.598701	0.941977	-0.21517	-1.01851	-0.396454	0.208429	-0.797433	0.485531	-0.851902	-0.541043	0.694107	0.821845	0.598935	-0.920357	-0.571671	-0.358484	-0.696065	-0.370168	0.513519	0.293401	-0.388666	-0.183893	0.465912	1.04585	-0.868801	-0.272223	-0.601909	-0.763131	-0.280076	1.13842	-0.164989	-0.581156	-0.12333	-0.125015	-0.0101457	-0.825338	-0.801268	0.49766	1.14142	0.47095	-0.953668	0.746034	-0.640137	1.46359	2.07751	0.0569007	-0.539042	-1.03601	-0.316546	-1.09406	-1.70474	1.21158	0.123744	1.51774	0.632496	2.46638	-0.168449	-0.979783	-0.288946	1.24508	0.625675	-0.0187275	-0.121536	0.0400276	0.479304	-0.602282	0.164132	-0.409226	0.504731	-0.701602	0.0934356	0.151902	0.965352	0.166212	0.111688	-0.202714	0.275963	-0.858173	1.36345	-0.00205556	-0.361967	-0.620951	-0.428081	0.0645398	-0.02906	-0.339649	-0.298	-0.299529	0.196655	-1.45441	-0.756086	-0.167738	0.82154	-0.944967	-1.27507	-0.556403	-0.424692	-0.452863	0.0254257	0.623127	-0.336217	1.13868	-0.765432	-0.237463	-0.319387	-0.203622	-0.621618	0.586599	-0.588093	0.271443	-0.543873	-1.00958	-0.374791	-0.404563	-0.292785	0.525311	0.435204	0.100479	-0.840774	0.967568	-0.405632	-1.09086	-1.11669	-0.408903	-0.0227446	-0.607323	0.748631	0.545238	-0.181062	1.05753	-0.420651	1.75288	1.25322	-0.950163	-0.362797	-0.0696657	-0.529071	-0.00278627	0.0827163	0.964224	0.6008	-0.80685	0.435041	0.184426	0.423746	0.136569	-0.506133	-0.283462	-0.906279	0.501243	-0.474304	-0.183363	-0.202958	-0.979756	2.51593	-0.0202	0.116128	-0.570648	1.71153	0.783553	-0.153438	-1.1022	-1.41779	-0.957016	-0.905581	-1.01778	-1.34002	0.412019	-1.2155	0.641665	-1.02493	0.514105	-0.404004	-0.543518	1.54984	-1.23043	0.0514235	-0.322775	0.0370031	0.955041	0.793399	-0.329423	-0.0480129	-1.08261	1.51886	-0.230707	-0.520402	0.40913	0.15224	-0.599351	-0.975059	-1.21819	-0.359139	0.391655	-0.854267	-0.832768	-0.652303	0.964424	-0.0925387	0.783658	1.79154	0.311426	-1.74501	-0.127615	0.418406	0.561883	-0.567608	-1.13664	0.0245682	-0.850872	-0.172886	-0.491375	-0.0617472	-0.783523	-0.00310017	-1.14395	-0.89182	-0.958805	0.249549	0.494285	0.659794	-0.649089	-0.540922	-0.254864	0.254036	1.0153	0.0209039	-0.587837	0.314779	0.317399	0.936518	0.0251781	-0.312368	0.55272	-0.442854	-0.472568	0.543836	-0.370006	-1.02972	0.253869	-0.00258291	0.0761672	0.0242337	0.844632	0.524149	0.809378	0.955297	-0.149076	-0.32434	-1.02994	0.0132131	-0.856434	0.492887	-0.81	0.594769	-0.106469	1.22659	0.209786	3.1129	0.535803	0.688392	-0.889335	-0.324194	0.12709	-0.221362	0.207354	-0.844728	0.833779	0.870684	0.526055	1.40496	0.994479	-0.345587	0.431283	0.471999	0.336397	0.211043	0.826116	1.19473	0.796473	0.577197	-0.311893	0.22043	-0.55841	-0.824945	0.666094	-0.233541	0.66829	-0.753216	-0.554533	0.335592	0.440505	-0.650348	0.566591	-0.0404021	0.221812	0.12456	-0.689826	-0.986	0.638801	-0.315886	0.43728	0.148994	0.142249	1.49036	-0.683143	1.69976	-0.288647	0.887166	0.500528	0.755031	-0.282178	-0.545217	-0.447317	0.300562	-0.100693	0.186392	0.599173	0.849797	-1.13116	-0.528606	0.278846	-0.972161	1.48279	-0.670605	0.841845	-0.0190477	-0.483916	-0.774385	-0.630003	-0.770106	0.728633	-1.07556	1.134836e-01	-0.0551042	0.563221	0.582378	0.667813	0.230778	-0.423906	-0.226705	-0.955736	-0.346887	0.557668	-0.319865	-1.15076	0.055175	-0.895436	0.847948	-0.774021	-0.119936	0.662495	-0.368779	0.820152	2.14949	-0.530615	-0.698843	1.48849	-0.627493	0.469996	1.39353	0.0238328	-0.344884	1.33791	-0.833734	-0.808539	0.148523	0.0281971	0.542966	-0.766879	-1.56246	0.715314	-0.487613	-0.243693	-0.500357	0.234825	0.931537	1.00404	-0.920531	-1.12672	-0.657012	0.361841	-0.0776147	0.855312	0.916336	-0.943203	-0.619397	0.142844	-0.390296	-0.58152	-1.14259	-0.94759	-0.759953	-0.57795	-0.849374	0.806318	0.215275	-0.542798	0.296046	0.179701	0.842776	-0.630571	0.230661	-0.287608	-0.274569	-1.07502	0.728646	1.18336	-0.00260484	1.2428	-0.269009	0.068789	0.644131	0.760947	-0.128688	1.85362	0.9479	-0.282254	0.830532	-0.248	1.64685	0.577453	-0.513085	-0.857927	0.0668335	0.510042	-0.215	0.947528	0.585255	-0.107513	0.419545	0.739876	0.629308	6.541523e-01	-0.144305	0.0707667	1.65314	-0.234109	-0.0360722	1.13874	0.147521	0.0822911	0.213707	0.961604	-0.453337	-0.902058	-0.641996	-0.573417	-0.439382	0.498409	-0.309405	-0.298603	0.447113	0.696861	-1.60946	1.29248	-0.996145	0.665453	0.698274	0.826207	0.222096	-0.521568	2.42491	1.22291	-0.770459	-0.996131	0.189798	0.745624	0.988679	0.0824349	-0.820251	-0.0550181	-0.941043	0.502884	0.0262732	-0.615354	-0.363531	-0.361312	-0.687079	0.280194	-0.294684	-0.0277447	0.81909	-1.00274	1.77784	-0.614326	-0.214768	-1.0247	0.378603	-0.383718	0.619203	0.111682	0.423845	-0.744027	-0.857041	0.132791	-0.295294	0.574734	1.10778	-1.07642	-0.810931	-0.818355	-0.49492	-0.486352	0.580915	0.261536	0.526644	-0.396726	-0.349077	0.113406	-0.658755	-0.465207	-1.39907	0.239956	0.2219	-0.317175	-0.074843	1.62135	-0.666707	-0.107162	-0.733813	-1.05716	2.09679	-0.834552	-0.588255	0.56584	0.112633	0.330752	0.135553	-0.748765	0.0842095	2.80737	0.411903	-0.0256167	-1.80632	0.130007	-0.736473	-0.836774	-0.175139	-0.378199	0.0918739	-1.8438	-0.525603	0.123986	0.551113	-0.868241	1.289880e-01	0.237608	0.69105	-0.418943	0.569968	-1.20675	0.201378	0.292606	-0.946862	-0.46165	-0.812974	-0.20244	1.452781e-01	-0.94045	0.762942	-0.281648	0.496021	0.536955	-0.186449	-0.575448	0.032851	-1.0815	-0.475193	-0.402587	0.611319	-1.25597	-0.7743	1.09004	-0.527711	0.104203	-0.95591	0.176719	-0.857713	0.0483751	1.14274	-0.126306	-0.633009	0.361134	-0.445972	0.369224	-0.166797	-0.429399	-0.290749	0.831056	1.07571	-0.954515	-0.555753	-0.942852	0.107883	0.716056	0.155513	-0.790868	-0.0251979	0.0545675	-0.744565	0.47508	0.572578	-0.52083	0.0890156	-0.699901	-0.1766	-0.318303	-0.225842	0.81339	1.4546	-0.385944	3.565048e-01	-0.521269	-0.583756	0.834104	1.23352	-0.265996	-0.643486	1.06298	-0.747467	-0.506553	0.353512	1.52218	-0.0886124	-0.53497	0.257767	0.452217	-1.09837	-0.0720309	-0.718	-0.102105	0.246061	-0.0165052	-1.10668	0.37758	-0.584481	0.577556	0.455268	1.07402	-0.109422	0.0932046	0.832807	0.755845	0.536195	0.298071	0.369579	0.637628	1.81059	0.760549	-0.0417349	2.01764	-0.275375	-0.467209	0.493576	-0.43934	0.986283	-0.69743	-0.174566	-0.649526	0.354487	7.893095e-01	-0.0370076	-0.869588	4.554498e-02	-0.282512	0.301786	-0.399848	-0.122412	1.13639	-0.269656	-0.0991692	0.283169	-0.890339	-0.0445699	-1.12455	-0.0487888	-1.27832	0.408253	0.949363	-1.13111	1.17483	0.922757	0.572788	-0.226648	-0.34194	-0.449177	-0.285306	-0.143764	1.36946	-0.958804	1.20333	0.356767	-1.15669	0.704251	0.719388	-1.00402	-0.321206	0.545797	-0.216832	0.161686	-0.582479	0.557165	0.627427	0.90902	0.374098	-0.886078	0.385943	-1.11547	-0.685971	-0.219091	-0.0268054	0.328751	-0.181972	-0.709892	-0.224069	-0.883697	-0.440577	-0.639521	-1.0851	1.04614	-0.0884071	-0.020685	-0.234731	0.210768	0.130214	-0.32131	-0.822954	0.30455	0.0672148	-0.581165	-0.435937	0.541262	0.598901	-0.846777	-0.169285	-1.2267	-0.52584	-0.322967	0.22841	-0.816111	0.581361	0.600307	-2.02538	0.088524	0.0228846	-0.361254	-1.23355	-0.358742	0.994636	0.43462	-0.767666	-0.043356	-0.694446	1.51028	0.105598	-0.119206	-0.810728	-0.0743233	0.515039	-0.325361	-0.191536	0.309273	-0.317899	-0.681528	-0.659047	0.594466	0.749703	0.027448	-0.322403	-0.687166	0.857828	-0.697253	-0.428548	0.110635	-0.128219	1.31455	-0.423363	-0.431497	1.35323	0.3271	-0.239269	1.18626	-1.50958	0.144041	0.872029	-1.16167	-0.527973	0.14868	0.717656	-2.3611	0.0115383	0.288324	0.650907	-0.224411	0.650833	-1.04098	-1.04838	0.698772	0.520964	1.00851	1.10192	-0.695297	-0.0683747	-0.326337	0.194738	-0.539115	-0.798784	-0.328722	-0.339624	0.527202	0.653883	0.330815	0.775246	0.555771	-0.0699552	1.11785	-0.631879	1.0859	-0.800772	-0.56424	-0.45029	-0.092099	0.960703	-0.177893	-0.713938	-0.285389	-0.405844	-0.697481	0.253656	0.22681	-0.602343	-0.365671	-1.15695	-1.18953	-0.684408	-0.568113	-0.6256	-0.108239	2.06978	0.3058	-0.808396	-0.783843	0.0235691	-0.920012	1.01367	-1.00624	-0.485726	-1.08722	-0.926	-0.268343	-0.493723	-0.239099	0.331848	-0.508957	-1.35915	-0.993789	-0.0683582	0.464721	0.33869	2.09191	-0.00949054	0.787731	0.671287	1.25446	-0.997984	-0.642804	0.865345	0.0474803	0.553985	-0.42969	0.191783	-1.16299	0.776284	1.74918	0.549038	-0.369632	0.460872	-0.147095	-0.612398	-0.519725	1.67263	0.904283	-0.8775	0.0353538	0.175096	-0.66638	-0.941936	-0.564408	-0.044433	0.120691	-1.15679	-0.368033	0.925551	-0.536498	-1.71703	-0.0221484	-1.73394	-0.950846	0.0637793	-0.941219	0.439187	0.653789	-0.338558	-0.201927	-0.392968	-0.531251	-0.440907	0.502456	-0.19896	-1.4043	-0.484837	0.641496	-0.748139	-1.01763	-0.542683	0.978605	-0.505066	0.39537	-0.632472	-0.888433	0.0442861	-0.691151	-0.104625	0.637017	-0.823422	0.456238	-0.752865	1.70058	-0.895273	-0.0647015	0.85023	0.588701	-0.378167	1.37892	0.195439	-0.682915	1.07698	-1.39641	1.63533	1.2177	0.139379	-0.564469	0.547995	-1.30642	0.310876	-0.204115	-0.314539	1.035579e+00	0.82313	-1.16614	-0.246758	-0.112824	0.399636	0.899295	0.392644	-0.784956	1.65236	-1.32515	0.286917	-0.385982	0.080437	0.0997605	-0.186311	-0.603632	-0.704163	1.16445	-0.700939	0.425641	0.476174	0.0277197	-0.72516	-0.478232	-0.602863	0.0161873	0.486139	1.29483	1.04858	0.592877	1.67371	0.615891	0.171378	-1.00862	-0.317392	0.0996848	0.169453	-0.021914	-0.274868	0.652881	-0.736958	-0.210801	0.827028	-0.179279	-0.248555	-0.656481	-0.285215	-0.910224	4.089702e-01	-0.234615	1.34161	0.171472	-0.490808	1.44861	-0.28001	8.576923e-02	1.11138	-0.232696	-0.790043	0.979694	0.943596	0.215994	1.50011	0.694033	0.479137	0.736417	0.648658	-1.03082	-0.479054	0.0322858	-0.918148	-0.410705	-0.280965	0.0918834	0.676832	-0.417315	1.92913	-0.149725	0.325941	-0.704451	-0.576722	0.323933	0.0485718	-0.527831	-0.351148	-0.637579	0.440744	-0.0474348	-0.696828	-0.228038	-0.331174	-1.24447	-0.699113	-1.16269	-0.764433	-0.677225	-0.453981	0.546365	-0.325616	-0.0782803	-1.38888	-0.947743	0.852092	-0.947843	-0.651402	-0.455244	0.0229772	-1.24183	-0.496206	0.560477	-0.86121	0.0141925	-0.470387	0.715148	0.226802	0.579323	0.001464	1.26649	1.5369	-0.738236	-0.523246	1.88989	-0.0371702	-0.87161	-0.397649	-0.49138	0.143269	0.56649	0.94588	-0.562389	-0.76804	0.445809	-0.413389	1.00672	0.559967	-0.492805	-0.863823	0.123828	-0.291655	0.140847	-0.758044	-0.0320221	0.608982	9.869873e-01	-0.455159	-0.957591	0.33765	-0.0841655	1.08226	-0.167626	0.109696	0.92828	0.0158553	0.966615	-1.27043	1.34103	-0.256291	-0.1233	0.515049	0.579283	0.247061	0.203053	-0.387392	0.662862	0.178988	-0.851284	1.00234	-0.222782	-1.02405	-1.33738	0.904008	-1.16	0.801001	-0.932589	0.428193	-0.276947	-1.94555	0.11718	0.269553	0.863389	-0.460328	-0.97904	-0.59933	0.0101009	0.254422	0.395862	-0.842727	-0.290266	-1.27016	0.439011	-0.957846	1.13744	1.00862	1.20318	-0.242231	1.03484	-0.849953	1.02112	0.452828	-0.398337	0.0244872	0.185854	0.360002	-0.597604	0.820773	-0.687875	-0.928373	0.471342	1.04024	0.485018	-0.436741	-0.0318945	-0.138782	0.448781	-0.871985	0.825409	-0.554384	-0.364288	-0.118178	0.432734	-0.971158	-0.17034	0.415222	0.48395	-0.0125847	0.148052	-0.375	1.40756	-0.616866	-0.069186	-0.615607	0.123103	-0.679199	-0.238841	0.0909555	2.066331e-01	-0.124902	-0.717034	-0.430396	0.436542	0.312038	-0.235538	-0.645644	0.343817	0.22248	-1.0181	0.4635	0.154577	-0.309924	-0.249	1.45239	0.100901	-1.38369	0.778151	0.466641	-0.516729	-0.190101	-0.434244	0.44965	-0.913712	0.016006	0.169069	0.424085	0.400833	-0.284826	-0.516221	-0.328322	0.357427	-0.619608	0.145567	0.514285	0.340805	0.454067	1.1435	-0.307899	-0.941708	-2.11568	-0.155076	-1.54237	0.46809	0.476223	-0.495314	-2.05421	-0.119124	0.57962	-0.0441553	-0.136224	-0.920351	-1.03604	0.715572	0.375966	0.0821716	0.572351	-0.415845	0.344665	0.118001	-1.59595	-0.537776	0.929779	-1.01569	0.698227	-0.800466	0.0396561	-0.863276	-0.198649	-0.79272	-0.37749	0.137647	-0.658454	0.20517	-1.75927	0.0391416	0.464561	-0.00997091	0.297205	-0.914098	-1.01173	0.383603	-0.630521	0.354332	0.204385	1.81074	0.223137	-1.3977	0.569196	-0.0847119	-0.289618	-0.673375	0.125395	-0.241823	-0.109945	0.00851997	-0.470612	-0.115015	-0.678961	-0.882801	-0.97941	-0.57809	0.267348	-0.112576	-0.694424	-0.768993	0.146153	-0.319693	-0.212712	-0.539711	1.76947	-0.968592	0.236592	0.978544	-0.651196	0.127632	-0.320057	-0.83445	-0.142076	0.826681	-0.437044	0.158341	0.00977953	0.110704	0.833631	-0.65156	0.13455	0.873556	0.886327	0.488079	0.690232	0.350069	-0.197662	0.07438	0.130602	-0.367959	0.8684	0.0722476	-0.893741	-0.507532	1.68845	1.74205	0.530104	-0.335043	-0.148655	-0.370443	2.09141	0.0982856	-1.10513	-0.297303	0.189939	1.36072	-0.138506	0.646715	0.306234	0.458927	-0.0502843	-1.21057	-0.0810575	1.48705	0.116128	-0.119347	0.0756106	1.00218	-0.228934	-0.0686858	-0.248493	-0.0833	-0.151239	-0.86214	-0.610028	0.738213	-0.931657	-0.0432925	0.420076	-1.16798	-0.779059	-0.552823	0.201215	0.592398	1.31278	-0.0308445	-0.0656695	-0.412632	-0.645433	-0.0355785	0.905569	0.279561	1.71684	-1.18133	0.63559	-0.51258	-0.445433	0.321142	-0.432048	-0.0500411	0.505955	-0.496097	-0.185149	-0.236536	-0.424442	0.57511	-0.394673	0.123515	0.944214	-0.699334	0.0801942	0.448215	0.353002	0.498492	-1.07975	0.816916	0.52879	-0.721982	-0.583007	0.567369	-0.220334	-0.436065	-0.651452	-0.685362	0.798315	0.319234	-0.36414	0.986195	0.443587	-0.297458	0.215472	0.763494	0.798618	-0.675464	-0.887733	-0.0855292	-0.599205	-0.474898	0.71408	-0.714642	0.891214	-0.496924	0.483792	0.454004	0.353726	0.895254	-0.831658	0.194657	0.072703	5.755774e-01	-0.378586	-0.708959	0.679859	0.126741	0.466505	-0.868438	0.244632	-0.755767	-0.246051	1.89739	-0.765	-0.599943	0.101768	0.705474	-0.864937	-0.120548	-0.295295	1.56192	-0.413989	0.589978	0.640557	-0.942865	1.04455	0.434865	0.357992	0.673531	0.321757	-0.550937	0.245281	0.323396	-1.23099	0.237394	-0.766651	0.681192	1.44255	-0.528798	-1.04201	-0.590515	0.428183	0.469065	-0.970773	0.795598	-0.212838	-0.506798	-0.613651	0.609976	-0.717122	-0.887653	-0.147208	0.110471	0.434496	0.589372	1.01835	0.592374	0.119048	6.751302e-03	-0.0541309	0.0829764	-0.514934	0.447587	-0.127813	-0.781335	0.957922	-0.838404	0.173984	-0.263052	-0.00574307	0.0833634	0.442735	0.575141	-0.247362	-0.121084	0.482892	0.571519	-1.296	0.02436	-0.288447	-0.615365	0.190955	-0.537949	0.638462	-0.160833	-0.575139	0.307059	0.36237	0.245488	0.377293	0.0293587	1.04495	-0.627794	-0.514132	0.838823	0.598134	0.15105	-0.356564	0.785238	-0.840872	-0.759811	-0.434246	-0.922418	-0.40604	-0.376552	0.251545	0.00643667	-0.37484	-1.34399	0.204612	-0.325812	-0.0217922	-0.724147	-0.895447	0.617633	-0.451608	0.842788	5.661644e-01	0.719225	0.314386	-0.685042	-1.07853	0.973135	-0.319878	-1.09116	0.405015	0.269606	-0.0654681	-1.52171	0.373415	-0.807665	-0.295719	1.14754	-0.31025	-0.593017	-0.449363	-0.514136	-1.01814	-1.6212	0.0899754	0.424807	1.10091	0.318356	-0.709771	-0.0758616	1.21431	0.567807	0.120615	-1.18143	0.403342	0.0873952	-0.643642	-1.03442	1.40424	0.313638	-0.112619	-0.381687	-0.503681	-0.243209	1.26194	0.90998	-0.0961368	-0.268987	0.609918	-0.0188479	0.899163	1.53868	-1.13153	-0.65617	0.55882	-1.08883	-0.955755	-0.79471	0.951337	1.05997	0.30875	0.266808	-0.0481128	1.34081	-0.527283	0.694204	-0.526195	-0.053233	0.3405	0.14095	0.024793	1.00537	1.58975	1.55007	0.252061	-0.695456	-0.273	-0.95387	0.28072	-0.659211	-0.37456	-0.401031	0.168866	-0.650756	-0.279056	1.33861	-0.872275	-0.63622	-0.447868	-0.0389186	0.34177	-0.611329	-0.667609	-0.506338	1.12363	1.99048	0.0247995	1.23697	0.59727	0.549562	0.60435	1.25963	-0.467886	1.42453	0.979903	-0.311711	-0.150069	-0.960667	0.0476136	-0.313146	-1.14162	-0.0583979	0.572151	-0.225837	1.04336	-0.833798	0.758118	-0.184891	0.134829	-1.16934	0.483044	-0.0805833	0.630857	0.523077	-0.654424	-0.350102	1.02145	0.382121	-0.280393	1.31628	-0.505738	1.15682	1.53131	-0.672863	-0.6706	0.0408485	-0.310489	-0.194763	-0.372015	1.005577e-01	-0.324465	-0.171331	-1.07331	0.256222	-0.292513	0.576813	-0.463043	1.05719	-0.524	0.991557	-0.281646	0.581932	-0.582417	-0.126809	-0.230988	-0.965609	0.48697	0.294037	-0.157464	0.632596	1.14749	0.425554	-0.237761	-0.226207	1.30215	-0.720834	2.03364	-0.591263	-1.86615	-0.953288	0.617305	0.486058	-0.176116	-0.223743	-0.439439	-0.499945	-0.523138	-0.351167	0.385398	0.177828	-0.139052	0.333278	-1.22084	-1.21129	0.859142	-0.52261	0.800715	0.238336	-1.80856	-0.326147	0.491842	-0.814445	0.392499	0.477104	-0.80082	0.135555	0.490776	-0.815584	0.697384	-0.73005	-0.309729	0.182451	-0.389876	-0.607374	0.304643	0.933737	-0.301565	-0.930679	-0.149992	-1.12207	-0.657866	-0.351427	-0.551601	-0.984979	0.372796	1.08051	-0.127048	0.709413	-1.11966	0.303893	0.184522	0.261688	0.735113	0.20833	0.0739434	0.500326	-0.779983	-0.843107	0.0183796	-0.180503	-0.641272	-0.591675	-1.4147	-0.516215	-0.148759	0.0713515	-0.326312	1.55984	1.26198	-0.0282641	1.16719	-0.482159	0.572353	-0.0442101	-0.745901	-0.651024	0.733635	-0.560754	-0.774059	0.444055	0.243656	-0.740622	0.825548	-0.198348	0.443624	0.0299615	-0.955806	0.469449	0.767158	-0.57442	0.197426	0.273326	0.461882	-0.477634	0.448002	0.831664	-0.0153454	-0.0862924	-0.868477	0.169884	-0.61751	-0.223001	0.285111	0.239606	1.42884	-0.151324	-0.0212622	-1.2363	0.578048	1.49647	-0.68732	0.453741	0.270049	-0.919087	-1.03914	0.237314	-0.735473	0.000481771	-0.619157	-0.993482	-0.161297	-0.0382013	0.0462854	-1.24531	0.0543558	0.201767	-0.270331	1.12108	0.804401	-0.823936	0.53241	0.772684	-0.91921	0.546451	-0.659446	0.98556	-0.0862615	-0.555059	-0.48169	-0.164252	0.725856	0.42269	-0.616765	0.465602	-0.391799	0.0503843	-0.899796	0.645637	0.555284	0.169122	1.36384	0.098413	-0.344938	-0.246	0.03284	-0.0864713	0.558294	1.47962	0.65683	-1.0518	1.14912	-1.11221	-0.0935679	-0.365296	0.835998	-0.60573	1.50801	0.714547	0.172727	1.11266	0.878245	0.816454	0.669977	-0.41575	-0.492603	0.786543	-0.52041	-0.0815271	-1.24567	0.795965	-0.743592	-0.430495	-0.474233	-1.167	-0.725441	1.39911	0.0163805	-0.155115	0.176409	0.951226	-0.340375	-0.558753	-0.696801	0.805741	-1.19132	-0.0913173	0.157025	0.168994	-1.13244	-0.117196	0.666416	-0.462285	-1.12321	-0.678189	-0.150704	0.210887	0.340508	-1.26	-0.0085653	0.271554	-0.984311	-0.136092	-0.790801	0.484778	-0.526467	0.801254	0.313377	-0.00658667	0.698735	-0.639709	0.202426	-0.986071	0.081836	0.820748	1.09525	-1.06351	0.156618	1.61946	1.12979	0.526572	-0.613142	-0.0109	-0.694683	0.445789	0.4008	-0.0685237	1.11941	-0.147765	-0.126514	-1.17972	0.282926	0.632709	-0.955516	0.252083	0.570588	0.261226	0.14949	-0.445937	0.775547	-0.074988	0.982779	-1.05101	0.0222435	0.364373	0.167992	0.879861	-0.00285429	-0.39654	0.361271	0.912575	0.408779	-1.29513	1.12604	-0.482703	-0.0463677	0.733553	-0.156709	1.09252	-0.660613	-0.109623	0.715852	-0.561168	0.495481	0.193029	0.259481	0.647415	1.53666	0.661676	-0.854317	0.149793	0.136082	2.09715	-0.781265	-0.444112	0.139571	-0.458584	0.147549	-0.444894	-0.941705	-0.32463	-0.338989	0.734974	-1.12553	-0.594226	0.48595	0.694874	0.577801	-0.184836	-0.157415	-0.0227496	-0.545247	1.24965	-0.251154	0.659258	-0.122326	-0.341077	0.214825	0.146108	-0.525068	0.396948	-0.0949029	-0.508107	0.432754	0.207509	-0.656139	1.81521	0.330409	-0.0627	1.39185	0.266681	-0.480574	1.14109	1.39322	0.0393913	-0.651373	0.520365	-1.22889	-0.635229	1.48958	1.41773	-0.600636	1.49189	-0.0862625	0.199394	0.681885	0.409345	0.0736493	1.5487	-0.477004	1.08292	0.00232026	-1.40583	-0.549689	0.464639	0.39176	-0.381997	0.311852	-1.03465	0.524333	-0.940585	-0.167705	-0.0923305	0.314436	-0.65638	-0.880252	-0.88283	-0.0943516	-0.161036	-0.91483	0.079532	0.363631	-0.800103	0.677344	-0.359884	1.63502	0.995588	0.659589	0.0338302	-0.699545	-0.586162	0.301006	0.410677	1.19113	0.408507	0.0812576	0.730561	-1.36486	-1.21795	-0.299098	1.71674	0.492124	0.647921	0.453704	-0.887826	0.125791	-0.231061	-0.939044	-0.693646	0.508726	0.170144	0.113895	-0.659477	1.4574	-0.301931	1.3894	0.671859	-0.191614	0.176621	-0.690675	-0.477113	-0.0452045	0.569203	0.0144604	-0.205888	-0.19466	-0.536548	0.517483	0.277673	-0.00911378	-0.00983973	-0.204284	-0.511994	0.676684	0.711306	1.28949	0.114292	-1.35208	-0.348905	-1.4053	-0.86552	-0.747619	-0.826122	-0.654841	0.900875	0.55449	0.686476	1.77467	1.20212	-0.0869375	-0.0420675	1.50543	-0.4992	0.521388	-0.799133	0.641112	0.920013	0.556139	0.105443	-0.609196	-0.360266	-0.597256	0.900399	-0.767569	-0.369245	0.16856	1.12591	-0.0843752	-0.0931329	-0.105925	-0.821142	1.02524	1.5089	-0.39604	-0.969036	0.506731	0.61718	-0.290573	-1.08384	-1.30447	0.165993	-0.727894	0.218417	1.9107	-0.607351	1.63096	1.8939	-0.637361	0.577165	0.704645	-0.605887	0.19426	-0.906472	0.320551	0.0656901	0.986968	0.137419	0.236662	0.518538	0.291904	0.0744751	-0.293307	-0.691783	-0.557	0.915109	-0.152612	-0.95624	-0.109411	-0.585039	0.343128	0.504099	0.0454838	0.109557	1.68921	-0.836202	-0.702095	-0.822967	0.0618266	-0.162282	-1.02238	0.00666486	-0.36532	0.940888	-0.778207	0.186622	0.681845	1.16785	0.760652	0.0711828	0.0235873	-0.420513	-0.21498	-0.483741	-0.574029	-0.329459	1.50497	-0.135529	-0.901942	0.30376	0.407532	-1.48048	1.47524	0.628632	-0.180515	-0.573	0.164844	0.196971	0.892301	0.791048	0.237777	-0.121893	1.02341	-0.544142	0.389806	1.33348	1.13221	-1.03601	0.435532	0.107246	-0.960705	-0.347402	0.198977	0.164257	-0.579221	-0.0291059	-0.835367	-0.139726	0.597458	0.546504	0.932237	0.53442	-0.255626	-0.0034591	1.15341	-0.422259	-0.0576891	-0.691298	-0.179022	-0.681661	-1.0977	-0.956523	-0.938112	-1.05256	0.00982384	-0.981579	0.897806	0.112344	7.224067e-01	-0.67328	0.0768257	-0.113448	0.502683	0.193256	-0.623608	-0.0194714	0.711305	0.714841	-0.362548	0.571846	0.364931	0.737272	0.348777	-0.829379	0.406334	-0.521284	0.786514	0.914464	1.09187	0.536908	-0.331011	-0.828917	0.640034	1.02057	-0.694025	-0.988975	-0.469799	-0.912445	0.579512	1.99906	-0.598232	0.129826	-0.454654	-0.351443	0.979579	-0.153818	0.506639	0.580541	-0.653298	-0.893191	0.115394	0.12462	-0.975631	0.456285	0.542418	0.236488	0.606297	-0.398553	0.662786	-0.639681	0.634301	-0.726619	0.802763	-0.121511	-0.52618	-0.683787	-1.60001	-0.368869	0.506306	-0.445647	1.2218	1.60123	-0.311339	-0.973818	0.229028	0.703815	0.940078	-0.174326	0.667124	-0.117275	-0.00212012	-0.209213	-0.841515	0.452715	-0.422467	-0.393595	-1.52	1.23346	0.0250225	-0.0477515	-0.717972	0.142965	0.702574	-0.838201	0.810674	0.113821	0.930149	-1.1441	0.17798	0.0406863	0.732033	-0.882781	-0.160358	-0.756086	-0.438361	0.542067	0.392594	0.0624709	-0.890969	0.583163	0.0793801	0.246911	-0.604585	-0.450292	0.191099	-0.58342	1.00273	0.612722	-0.609667	0.30782	0.73999	0.0996631	-0.452996	0.044251	-0.65571	-0.432564	-1.83129	-0.889	1.75936	0.224854	-0.256795	-0.696906	0.279983	0.360256	-0.302688	0.11778	-0.845	0.24716	-0.428107	-0.409644	0.254706	-0.811407	-0.278598	-0.483751	-0.595021	1.09101	-0.324	-0.053416	-0.933394	0.245553	0.393804	0.787486	1.31259	-0.0602867	-1.1637	-0.276833	-0.321654	0.190558	0.542017	0.198182	0.526861	-0.822569	-0.863845	0.432524	-0.401867	0.300553	0.0241483	-0.427917	0.737339	1.29343	-0.413743	-0.047953	0.423913	-0.975348	-0.515742	0.47787	0.201155	0.0584399	0.54899	-1.23357	-0.551949	-0.931632	0.444894	-0.638004	-0.438479	-0.947178	-0.713061	0.57784	-0.897141	0.394097	-0.802231	0.0736396	0.791732	-0.0125655	-0.373028	0.368065	0.572118	-0.247484	0.134264	-0.18127	-0.829236	0.629352	1.09792	-0.7509	1.48824	0.162944	-0.620101	-0.951398	0.356047	-1.20776	-0.370321	0.468196	-0.00573262	-0.194996	-0.583238	-0.674988	-0.387548	-1.40328	-0.385559	-0.745494	-0.195936	0.677294	-0.903986	-0.602266	0.985677	2.04263	0.391365	-0.120175	0.504057	0.124861	0.518448	-0.553229	0.304008	-0.482015	0.475476	0.610866	-0.691862	0.927828	-0.319489	0.143483	0.0279597	0.692381	0.108532	0.503386	-0.837552	0.143463	0.0127148	0.0386405	0.177491	0.175304	0.246409	-2.08393	0.121341	0.259097	-0.762962	2.10075	0.497258	-0.794027	1.02591	0.35489	-1.13595	0.479252	-0.739538	1.13599	-1.28245	-0.0110775	-0.00392834	-0.45021	-0.98453	-0.0103595	-1.08675	0.0842428	-0.43672	0.398137	-0.900397	-0.796961	-0.463829	-0.755775	0.0503498	-0.988577	-0.831923	-0.919769	0.206342	0.763537	0.0482265	-1.44625	0.182593	0.459425	-0.914461	0.236506	0.0236161	0.0400996	-0.748182	0.777082	0.943203	-0.73612	-0.0111107	-0.0941307	0.972599	0.711974	0.374035	-0.858141	-1.97548	0.115217	0.0277592	0.0840187	-1.11037	-0.987391	-1.08321	0.0405527	-0.597623	0.300889	0.845464	0.428637	-0.0421508	0.0952746	0.165743	-0.981387	0.733268	0.562144	-0.0533822	0.664216	-0.732083	-0.318387	-1.02368	-0.0027888	-0.341111	-0.555824	0.295865	1.21971	0.12732	1.20967	0.105733	-0.122744	-0.374152	-0.657541	-0.0400546	-0.142481	0.491594	1.30966	-0.0255041	0.0393399	0.277103	-0.808166	1.66638	-1.20765	0.28903	-0.507001	-0.607271	-0.572021	0.454998	0.132531	0.0384461	-0.0162365	0.371024	1.51943	0.594061	-0.088014	-0.207914	-0.838215	-0.600056	0.179225	2.060143e+00	-0.94813	0.232326	0.486166	0.490375	-0.169734	-0.11761	0.266852	-0.422954	0.910646	0.237131	-0.509799	0.611176	0.434289	-0.539729	0.971501	0.484283	-1.10449	0.0806125	0.0658324	1.30612	-0.896212	-0.831545	-0.164247	1.0387	-1.27788	0.900754	0.204581	0.439258	0.372961	0.666991	-0.664472	0.823005	-0.567268	1.78832	0.0533194	-0.187157	1.17029	-0.598762	0.833697	0.685288	-0.50368	0.82959	2.3197	3.005020e-01	0.323374	1.20193	-0.844259	-0.593	0.661871	-0.408957	0.905945	-0.3595	0.266327	0.0541695	-0.770143	-0.106251	0.325464	-0.990354	0.608872	-0.42831	-0.682017	-0.203842	-0.606693	-0.314935	0.80863	0.0974628	-0.230715	-1.02029	-0.676336	0.663096	0.868684	-0.212053	0.0597498	0.252028	-0.997378	0.0492422	-0.408809	0.654779	-0.931835	-0.0887004	0.783609	-0.868128	-0.279626	-0.547657	1.03692	-0.0482459	-0.872567	-0.252543	-0.728076	0.44857	0.563461	0.126268	-0.961239	0.0752892	0.83712	1.26705	-0.00285342	1.18176	0.223443	0.126542	-1.27577	1.04488	-0.643969	0.272186	1.0744	-0.337394	-0.545999	0.664212	0.0284089	-0.164251	-1.00147	0.579784	-0.68808	-0.326534	0.727298	0.478206	-0.944141	-0.617075	-0.612483	0.813954	-0.428279	-1.2066	-0.243818	-0.646714	0.561405	0.584111	0.534187	1.0305	0.541853	0.209441	0.816453	-0.65441	-0.108739	-0.812383	-0.0122777	-0.0540323	0.415747	-0.465938	-0.526867	0.647067	-0.76695	-0.0194796	0.204643	0.294678	-0.959806	0.662445	0.495635	-0.0619497	-0.594789	0.0332268	-1.37351	0.544049	-0.953358	0.160699	-0.423875	0.230471	-0.584229	-0.0904238	0.173551	-0.955832	0.0309013	-0.926038	0.447565	-0.516994	-0.483402	0.112203	0.285667	-0.779198	0.770642	0.300623	0.0823277	-0.915217	1.1785	-0.775128	0.632691	0.168633	-0.158072	0.100827	-0.0292286	1.55134	0.77263	-0.0326282	1.15351	0.952353	0.52361	-1.18405	-0.443747	-0.738801	0.169535	1.64915	-0.692616	0.951445	-0.125616	-0.53636	0.0209075	-1.04319	-0.423109	-1.02443	0.507769	-0.775483	0.964741	-0.949619	0.734463	-0.60586	-0.0115215	-0.767876	0.295038	-0.409535	0.430766	0.407499	1.43381	0.0930171	0.081043	0.322551	8.743559e-01	0.194715	1.01882	0.672994	1.19314	1.02568	0.583563	0.72089	-0.430214	-1.08188	-0.198011	-0.915763	0.470471	0.361932	-0.76905	-0.643455	-1.00904	-0.934383	1.91368	-0.0048079	-0.650179	0.23037	-1.45016	0.280684	-1.22401	-0.146	0.179654	-0.0352226	-0.341327	1.24197	0.951921	0.373427	0.867913	0.555577	0.344031	0.733883	-1.33666	0.834625	0.503025	-1.49145	-0.51785	-0.207126	0.92259	-1.14862	1.26404	-2.17517	0.30348	-0.0996969	-0.646385	-0.539809	-0.94919	-0.460564	-0.779198	-0.33529	-0.436336	-0.23419	-0.182126	-0.399235	0.44957	-0.186071	0.0664552	0.623232	-0.937285	-0.83073	2.25195	0.32277	-0.92868	-1.02513	-0.221188	-0.952053	-0.603101	-0.287446	-0.609401	0.554264	-0.943205	1.58667	1.2695	-1.12954	0.227812	1.06856	0.959385	0.209986	-0.624676	0.826567	-0.0244546	1.0838	-0.563299	1.41873	0.973488	-0.296032	1.15482	0.736572	-0.968192	-0.9566	0.838884	0.706173	-0.409214	-0.819639	0.100742	-0.0494496	0.678619	-0.112875	0.446015	0.192728	0.526171	-0.729011	0.866648	1.49898	0.783114	-0.0697628	-0.324155	0.269022	-0.629192	0.438802	-0.797939	-0.304665	0.0191497	-0.887109	0.0193595	-0.0972441	-0.286208	-0.578436	-0.185265	-0.128392	-0.0326453	-0.175349	-0.369756	0.664075	0.560377	-1.18028	0.529589	0.180423	3.270177e-01	-0.767947	0.113079	0.0205828	-0.0534226	-1.54376	-0.209338	-0.798565	-0.658588	-0.766389	-0.612071	-0.151823	-0.691024	-0.175509	-0.115157	0.164028	0.598482	0.611696	1.16374	-0.692892	-1.05631	0.0395017	0.62593	-0.598184	-0.853054	-0.453187	-0.298261	-0.0190646	-0.777653	0.0395341	-0.0355177	-0.834432	0.893235	1.56493	0.0175493	2.17469	-0.141209	-0.653711	-0.271433	0.307227	0.386351	-0.15129	-1.08147	-0.801222	1.10227	-0.538034	-0.711268	0.273309	-0.693617	-0.60248	-0.14337	-0.291871	-0.768869	0.207031	0.543211	-0.00803438	-1.47	-0.920184	-0.697882	1.29336	-0.629461	-0.18119	0.508355	-0.225509	-0.656874	-0.458495	1.15426	-0.808354	-0.669003	0.333911	-0.0506955	0.396471	-0.639123	1.08814	0.333089	1.22706	-0.0386296	0.162508	0.279623	-0.123582	-0.66985	0.777618	0.372183	0.048405	-0.123981	0.963952	-0.250519	-0.307176	-0.82071	-1.3734	-0.76248	-0.933066	-1.02279	1.72699	-0.273479	1.30539	-0.560413	-0.226767	0.19948	-0.931305	-0.094311	-0.421697	-0.711718	-1.05575	0.376343	0.0592715	-1.41201	1.11652	0.622454	0.839144	-0.0368387	0.0153808	-0.0733126	0.0453047	-0.443539	0.104552	-1.29847	0.268141	-0.0722535	-0.651567	-0.191894	0.86942	-1.0307	-1.18679	-0.610612	-0.940959	0.319309	0.0475035	-0.115107	2.33939	1.44198	0.38923	-1.57059	-0.856149	-0.939703	0.575854	0.154526	-0.825261	0.125115	0.750541	-0.519073	0.360624	1.09697	0.533	-0.73373	-0.72399	0.253893	0.813296	-0.936241	-0.817945	0.275897	0.741241	1.73087	0.741413	1.079	0.0779487	-0.549342	5.941096e-02	0.378446	-0.585622	1.68334	0.336291	1.1014	-0.636633	-0.285777	0.419081	1.02881	0.0887117	-0.223185	0.0385699	-0.902626	-0.28616	0.0834774	-0.604427	-0.31759	-0.308692	-1.03567	-0.761678	-0.859228	-0.364483	-0.249489	-1.30528	1.21538	-0.829595	0.256262	1.1448	0.00234864	0.32667	0.0159004	0.203691	-0.392761	-0.544697	-0.873713	-0.939645	0.0601017	0.0953024	0.431165	0.217707	-0.296762	0.584262	-0.676953	0.794126	0.857792	0.178964	0.471439	-0.780307	-0.487403	-1.28287	-0.135115	0.213169	0.636322	-0.169529	0.81106	1.08106	0.184149	0.588939	0.721542	-0.973717	-0.983627	-0.511947	2.00159	-1.59775	-0.693581	-0.130922	0.31731	-0.284198	-0.00873862	0.0481629	-0.760326	0.303807	-0.909296	-0.594419	0.262647	0.665392	0.44185	-0.205892	-0.34676	0.566943	0.483483	-0.365057	-0.575802	-1.68298	-0.441324	-0.200042	0.131525	0.530756	-0.763208	0.0394266	0.41509	-1.19074	-0.377794	1.14217	-0.253603	0.0805721	-0.569476	0.504396	0.442254	-0.443718	0.997601	-1.01175	0.448616	-0.401414	0.0209947	-0.446286	0.749518	2.05054	0.388554	-0.74973	0.65871	-0.991905	-0.254954	2.12295	-0.0176253	0.205753	-0.0462634	0.423817	1.11988	0.364799	-1.06334	0.669853	-0.911259	-0.273802	-0.131493	-0.582349	-0.488684	0.33569	0.591947	0.0407791	0.161843	-0.217046	0.784222	-0.730296	-0.178	-0.0374692	-0.432685	0.26614	0.75736	0.64369	-0.59	-0.0595866	-1.33897	-0.964656	0.526634	0.12124	-0.878941	1.03971	-0.795067	0.861288	-0.945538	0.792819	-0.0226873	0.682772	0.997984	-0.555536	-0.28438	0.287957	1.10183	-0.77359	0.681397	-0.703283	0.32002	0.618136	0.158557	-0.666493	-0.459573	-0.941623	1.07472	-0.340674	-0.810669	-0.333833	-0.721222	0.583405	-0.564704	-0.272994	0.764232	1.06457	-1.17415	-0.744042	-0.570324	-0.458052	-0.237075	2.250454e-01	0.335904	0.128022	-0.992623	-1.09449	-0.0464535	0.8003	-1.42485	-0.220904	0.772084	0.723104	0.679243	-0.138528	-0.56167	-0.308	0.227019	0.480093	-0.104722	-0.0552421	0.555502	-0.179414	0.593305	0.338414	0.312005	1.01992	0.115216	-0.0874013	0.496622	0.0417107	-0.690705	0.967123	-0.336041	-1.12048	-0.905236	-0.420029	-0.316683	-0.503389	-0.712306	-0.399217	-0.0172603	-0.548654	-0.56	-0.832795	-0.838797	0.275074	-0.371171	0.490005	-0.416574	-0.785624	0.571376	-0.462729	-0.0159895	0.736393	0.463559	0.897977	0.0330352	1.09697	0.408207	0.224102	0.0190681	-0.679913	0.495986	-0.801635	0.157986	1.0427	-0.623942	-0.218035	0.521523	-0.413433	-0.404103	-0.981402	-0.34492	0.353723	0.88857	-0.24055	-0.801	1.30168	0.658252	-1.14319	-0.406496	0.644988	-0.754444	-0.060068	-0.566633	0.366464	-0.565208	-0.0483	-0.40845	-1.37056	-0.83072	1.78135	-0.811048	-0.205	-0.84492	0.715967	-0.254584	-0.339913	0.238514	0.676141	-0.477434	-0.549049	-0.400847	-0.262546	-0.300193	1.98901	-0.373568	-0.852471	-0.363482	1.395	1.13229	8.952317e-01	-0.947925	1.0788	0.442329	-0.737213	-0.997483	0.225535	-0.0842043	0.360202	-0.546745	0.512401	0.560688	-0.761102	-1.13456	-0.736763	0.676052	0.509682	0.110359	-0.680118	0.792737	-0.259858	-0.486793	0.390407	-0.143381	-0.899859	0.320429	-0.988583	-0.658017	-0.532233	0.779244	-0.848933	-0.619064	-0.636124	1.24559	1.01356	-0.569995	0.552836	-0.414935	0.0229913	0.719187	0.275753	-0.362187	-0.084766	0.600469	-0.561301	-0.254756	-0.921542	1.34193	-0.386631	0.125092	0.263693	-0.250758	-1.28579	-0.569631	-0.522436	0.345442	0.298641	1.52661	0.716316	-0.095769	0.47843	1.27643	0.53564	0.169671	0.121575	0.0844	0.0830006	-0.39252	-0.755675	1.74506	-0.143549	0.0327023	-0.747604	-0.378	1.70445	0.414591	1.50619	-0.788081	-1.44486	0.861682	0.865352	-1.14685	-0.0722368	-0.00897472	1.08329	-0.270842	0.530201	-0.0409391	0.144261	0.586894	-0.6384	0.482007	-0.374281	0.181947	-0.94686	1.1251	-0.431833	-0.913562	0.312293	-0.256358	-0.615748	-0.69575	-0.655417	0.433797	0.768406	0.529334	0.488038	-0.0866025	0.570128	-0.572939	-0.656581	-0.28956	0.291267	-0.419629	0.770536	0.459007	-0.707418	0.128427	0.0650443	-0.3123	0.160506	-0.392498	1.39772	0.302285	0.179154	0.809425	-0.64342	0.579818	0.0502217	-0.944397	1.04991	0.168043	0.116242	0.347553	-1.13574	1.02096	0.369042	0.388945	0.106626	-0.713481	0.616758	-0.0306654	0.24974	-0.827069	-0.198022	0.136856	0.372408	0.862344	-1.32989	1.19136	-0.563682	0.671637	0.394762	-0.625007	-0.416728	-0.61315	-0.254432	0.186011	0.351606	0.44301	0.428608	-0.703508	-1.04422	-0.797589	0.624257	1.59708	0.414664	-0.0930499	-0.188039	-0.492266	0.62348	0.171079	-0.0130156	-0.879001	0.644255	-0.793437	-0.207511	0.188812	-0.79679	0.323499	-0.329806	-0.186704	-1.06165	0.369439	-0.885678	0.106178	0.291641	-0.207659	0.0973401	0.251954	1.01634	0.25968	0.645705	0.730682	-0.312319	-0.168354	0.55961	0.0604909	0.697074	0.430714	0.827945	0.00241483	0.437941	-0.794852	0.138689	0.857741	0.0474616	0.39877	0.590341	0.427135	0.298267	-0.079	0.683935	0.0779019	-0.636986	0.25928	-0.711731	-0.921831	-0.958294	-0.353227	-1.05078	0.41813	-0.556712	-0.704158	0.811661	-0.843906	0.731623	-1.29059	0.215109	-0.781911	1.49973	0.0995001	-0.433598	0.850326	-0.425285	-0.121488	1.76409	0.476517	0.611586	-0.549107	-0.00114937	0.0838103	0.598155	0.25846	0.791582	-0.232283	-0.63633	-0.214368	-0.0298001	-0.729577	0.953538	0.305761	-0.480239	-0.163643	-0.85482	1.23618	-0.49692	0.949361	0.279537	0.551784	0.356719	0.377396	-0.0785362	-0.441348	-0.381546	-0.638133	0.669972	0.0844075	-0.531729	-1.27771	0.495288	-0.302898	0.214468	0.0737996	0.847075	0.679517	0.270772	0.428926	-0.780172	0.800293	-0.718999	0.450285	-1.23663	-0.34942	-0.4954	-0.742681	0.621878	0.394176	1.03097	0.342911	0.142827	-0.538156	-0.68462	-0.638147	-0.0935167	0.990706	-0.283594	0.15409	1.30476	0.105937	1.38854	-0.528952	0.0812104	1.42461	-0.531133	-0.964919	0.801914	0.558839	-0.67051	-0.121084	-0.36136	-0.713676	0.856266	-0.134055	0.0854736	-0.506925	-1.06246	0.301024	-0.742932	-0.243341	0.223689	-0.543656	-0.691297	0.28162	-1.58579	0.446969	1.64667	-1.01305	0.053052	-0.2279	-1.09229	-1.05288	-0.932593	0.635109	0.0343822	-0.30154	0.357326	-0.00376877	-0.252363	-1.49596	-0.572866	0.912668	1.97757	0.646135	-0.482996	-1.00419	-0.583584	-0.255872	-0.191934	-1.1322	-0.0910378	-0.443618	-0.50911	-0.484371	0.18132	0.527579	-0.759258	-0.0407944	-0.812713	0.0121224	-0.636107	-0.58605	0.640154	-0.116164	0.0526363	-0.103303	0.52256	0.626746	-0.369108	0.754162	-0.573946	-0.202478	-0.307993	0.414045	-0.720342	-0.616135	-0.578185	0.426832	-0.185205	-0.244807	-0.250287	-0.795463	-0.00867146	-0.625184	1.15532	-0.0857702	0.6064	-0.925156	0.470819	-0.177958	0.608183	0.405977	0.770125	-0.249821	0.692463	-0.526248	-1.06884	0.214734	0.0402609	0.180045	0.98968	-0.214334	0.634466	-0.574253	-0.327039	-1.00764	0.296073	-0.187884	-0.815942	-0.79574	0.258872	-0.551282	-0.0868597	0.656138	1.01917	-0.713127	0.223453	1.32916	0.872473	1.26529	0.577013	0.907986	0.851288	3.66848	1.02257	1.95989	-0.53935	-0.196544	-0.97054	-0.61372	-0.651527	0.918526	-0.647681	-0.0604948	-0.621936	-0.781427	-0.229044	0.100041	-0.0209064	-1.43225	-0.356129	-0.983913	1.48897	1.67471	0.318785	-0.490109	-0.486941	-0.946018	-0.513873	0.439914	-0.00160797	0.771505	0.346778	-0.534169	1.50546	-0.704925	0.841864	-0.844618	-0.394442	0.863378	0.117251	-1.17255	-0.887741	-0.340477	-0.116554	-0.219611	-0.107271	-0.663004	-0.24668	0.565217	0.309827	-0.0246321	-0.686716	1.58805	-0.777863	0.446655	-0.502187	0.209265	0.517965	1.74103	-0.588214	-0.433118	0.375998	0.403355	-0.105614	0.455979	0.76531	-0.501601	-0.591224	-1.10301	-0.861516	-0.165647	0.374714	0.657487	-1.21677	-0.158345	0.0734683	0.890395	1.65044	-0.706818	-0.717785	-0.306091	0.854654	-0.624725	-1.51643	0.734116	-0.612846	0.450992	0.63333	-0.0981777	0.260235	1.94049	-1.00387	0.796416	-0.525044	-0.606271	0.117391	-1.52375	0.55588	-0.122796	0.0570833	0.395553	-0.61708	0.175652	0.444577	-0.383882	-0.29885	-0.746001	0.0215978	-0.351145	0.458871	-0.451163	-0.66439	0.168031	-1.20994	0.0842055	0.107721	0.325762	-0.159272	0.923492	0.406563	-0.0257873	0.280813	-0.00123299	-1.30205	0.838164	-0.87974	0.77569	-0.384985	1.2356	0.35497	0.75951	-0.715168	0.685096	-0.134535	-0.855772	-0.110799	0.299476	-0.00911291	0.153806	0.377822	-0.430222	0.00660309	-1.01366	-0.651381	0.215141	0.627299	0.439599	-0.647104	2.0656	-0.691182	0.32274	0.473508	0.665974	-0.837197	-0.256676	-0.5645	1.46175	0.113191	0.591449	-0.926388	0.83139	0.128632	1.1972	-0.452265	-0.516745	0.755047	1.04671	-0.25994	0.741436	0.0867976	-0.66541	0.761016	-0.846698	-0.249647	-0.23392	0.353163	0.03655	0.232727	-0.434486	0.858842	0.246026	0.536401	0.270534	1.13495	-0.0896808	-0.20227	-0.330445	-0.734208	-0.692038	-0.489553	0.764419	0.375344	-0.89895	0.447192	0.913721	-0.852458	0.818716	-1.29262	-0.54776	0.51978	-0.414983	-0.863262	1.13791	0.206469	-0.647684	-0.447991	-0.420933	-0.446193	-0.0830242	0.998168	-0.814451	-0.528735	-0.843676	2.745524e-02	-0.899429	0.242147	-0.373375	0.364263	-0.566357	0.0280134	0.51911	-0.394479	0.575831	2.31874	-0.815846	-0.34735	0.642317	-0.569768	-1.56721	-0.634977	-0.0257268	0.893516	-0.541305	-0.507043	0.894944	-0.765709	0.824758	-0.492652	0.143949	-0.0219392	-0.92693	0.157376	-0.284027	-0.421732	0.411969	-0.879862	-0.19401	-0.884651	-0.636984	-0.271796	-1.41557	0.52054	-0.681228	-0.525371	-0.0884054	-1.0303	-0.0560022	1.23425	-0.330605	0.0851783	-0.803244	0.465649	-0.646034	0.613297	-0.993096	0.416882	-0.115198	-0.710187	-0.139997	0.0947357	1.06643	0.0577411	-0.238663	-0.201263	0.866438	0.500473	-0.794073	-0.826215	-0.669422	0.0241021	-0.0928858	-0.613998	0.155309	-0.135432	-0.415734	-0.564483	-0.196856	0.0912891	0.379447	-0.407301	-0.835353	-0.884872	0.797397	-0.0958133	0.621538	-0.959744	1.14673	-1.9581	-0.565619	0.353587	-0.413693	1.21551	0.11608	2.1768	-0.934583	-0.677948	-1.03652	-0.79444	0.0870784	-0.502414	-0.474845	0.324114	-1.34975	0.22515	-0.565394	0.374771	0.214394	-0.679531	-0.787454	-0.180381	-0.508902	-0.869674	-0.743881	-0.970495	0.255156	0.391009	-0.573822	-0.184416	-0.626	-0.0222953	-0.846039	1.29764	0.684024	-0.21926	0.246564	0.433048	-0.310039	-0.709857	0.903725	0.104241	-0.225733	1.71235	0.260239	0.158514	-0.373254	0.614117	-1.05246	0.130783	0.480845	0.193406	-0.0209868	-0.0916017	-0.745788	-0.471492	-0.329512	0.158927	0.0718615	0.367213	0.846738	0.534367	0.942986	0.757855	-0.0675943	0.552142	-0.677515	-1.2072	-0.182661	0.463846	0.437896	-0.982122	-0.152	-0.179058	1.65583	0.922649	0.922333	-0.393181	-0.101976	-0.382092	-0.306316	-0.312043	-0.761221	0.125479	-0.179946	-0.55944	0.790337	-0.812976	-0.778103	-0.884897	-0.700061	-0.0345372	0.524936	-0.66847	0.377082	0.723103	-0.827432	-0.575267	-0.357263	0.379492	0.731078	-0.714265	2.00697	0.181779	0.244285	-0.579633	1.42784	-0.105142	-0.230809	2.97904	0.0726458	-0.118235	-0.368082	0.809994	-0.0884304	0.499767	1.85837	0.0908172	-0.631143	-0.562654	0.370942	0.343169	-0.842099	0.0365259	0.344612	-0.940705	0.0628516	1.30806	0.113215	0.407193	-0.813191	-0.0114755	-0.0456	-0.715421	1.43466	0.358863	0.174699	-0.336309	-0.963599	-0.908314	-0.621337	0.194296	1.141449e-01	-1.20334	-0.611578	0.233973	-0.0194576	0.230045	0.69501	0.208857	-0.306956	-0.878712	0.494318	-0.02745	-1.0566	0.176182	0.493236	0.0773998	-0.342043	0.0562183	1.57013	-0.368359	-0.130488	-0.699219	-0.848742	1.04565	-2.00447	0.659342	0.190482	0.294866	-0.600024	0.188165	-0.910715	-0.634687	-0.543426	0.00532869	-0.256975	-0.313681	0.819094	0.474562	-0.361492	0.143162	-0.173463	0.46957	0.967196	0.743905	0.685515	-0.16291	-1.00521	0.802151	0.246385	1.44873	0.744231	-0.745613	0.121833	-1.09642	-0.00321953	-1.29352	0.340116	0.0372191	-0.0285551	-0.199862	0.126458	-0.786355	0.78065	-0.177727	-0.816184	-1.15032	-0.508864	-0.756854	-0.222391	0.0733162	0.40489	-0.825301	0.240272	-0.336613	1.04385	-1.33718	0.0870192	3.349438e-01	0.543382	-0.619942	-0.467513	1.29809	0.287335	0.401017	0.0650025	-0.592581	-0.250098	-0.173418	0.353235	-0.123	0.147099	-0.647806	0.176115	-0.738842	0.361234	0.110082	1.78517	-1.05782	-0.646034	-0.399833	-0.202569	-0.484931	0.590042	-0.20815	-1.08381	-0.640615	-0.408	0.829362	-0.586505	1.974080e-01	1.08173	0.274129	2.01509	-0.163782	-0.0203979	-0.0989937	0.405755	1.1611	-1.20259	-1.18518	-0.466267	-0.164357	1.88656	1.15446	-0.594031	-0.499807	0.321238	8.611136e-02	-0.597446	-0.175473	-0.618078	0.0137469	-0.603425	-0.283493	0.976636	0.746968	-0.830733	0.554434	-0.361877	0.735298	-0.379	-0.493475	-0.0928029	-0.964017	-0.304579	-0.162859	0.122251	-0.203487	0.478176	0.503177	0.421453	0.186733	-0.788548	0.817754	-0.602391	-0.692538	0.466227	-0.878161	-1.14496	0.0847552	0.0556042	0.203592	-0.51085	-0.781468	-0.843948	-1.20832	0.663581	-0.157787	-0.0397699	0.326462	-0.0159147	-0.618002	0.523059	-1.07431	-0.666345	-0.581477	0.768609	-0.803296	0.730356	0.33046	-0.729799	-0.40821	-0.533047	-0.336451	1.79912	-0.407199	0.545173	-1.0739	0.0448055	0.568734	0.3291	1.97024	0.724581	0.460469	-0.694568	-0.879409	-0.653344	-0.211	0.373878	-0.627974	-0.680083	-0.463114	-0.729997	-0.248239	0.240197	-1.28596	-0.441111	-0.318484	-0.544734	0.275329	0.431705	-0.83955	-1.1638	0.914528	-0.443495	-0.796478	0.543199	0.695907	-0.867647	-0.774878	-0.111485	-0.600249	0.339726	0.263668	0.508723	-0.105084	1.29737	-0.0038039	-0.495982	-0.721983	0.0163506	-0.265327	-0.0707593	-0.149211	0.426258	0.704033	0.0408036	-0.849748	0.550499	-0.502	0.0562857	-0.521807	-0.719253	0.199837	1.31722	-0.293781	0.363235	-0.206626	-0.623633	-0.0105922	0.531413	1.3757	0.594441	-0.972425	-0.67263	-0.0318553	-0.623216	-0.989277	1.30077	0.239894	0.0206295	-0.182031	0.710599	-0.636827	0.632192	-1.34049	-0.895088	-0.411052	-0.275435	0.291774	-0.778982	0.84789	-0.139126	-0.476979	0.845598	-0.284285	0.451639	0.641953	0.593957	-0.546387	-0.256976	1.34222	0.000487218	-0.591269	-0.773775	0.463966	-0.361483
23_19_AL	Leaf	23_19	Aacet	A	-0.680999	2.66002	1.68366	-2.76987	0.985624	0.116083	-0.939295	0.23436	-1.58448	-0.812211	-1.61305	-0.683157	1.8923	0.811803	-1.67517	-1.29087	-1.51532	-1.20664	-0.838447	-0.322508	-0.654182	0.460425	-0.924035	2.16324	-0.834297	1.55186	-0.620226	0.126394	-0.457378	-0.932453	-0.537843	-0.586891	-2.16715	1.1397	3.15765	-0.606962	1.68932	-1.46398	2.14457	-1.2551	0.471275	2.78166	-0.714257	0.693256	-0.551339	2.08711	0.816617	0.0758432	-0.3689	-1.702	-0.393408	0.912154	1.08576	1.10001	-1.05543	-1.18156	1.56425	-0.15913	-1.63206	-0.41977	4.00817	1.24532	-0.586396	0.679081	-1.30038	-0.121752	-0.735431	-0.599163	-0.34921	-0.942382	0.072753	-0.497426	0.264669	-0.883098	1.00644	-0.471978	-1.09792	-0.353414	1.73676	-1.19328	1.64586	2.52231	2.10582	-0.498277	-1.36824	1.24031	-0.119291	-0.096954	-0.343059	-1.46405	-2.20874	0.0759157	1.75003	-0.360997	2.24034	1.2134	0.284122	-0.15539	-1.07148	-0.919274	1.35101	1.8592	0.435382	0.959589	-0.07099	-0.820251	-0.347483	-0.0627285	-1.53049	-0.720912	-0.152099	1.226	0.205344	0.444834	-0.770381	-0.117623	-0.594904	1.3977	1.76662	2.58866	-0.805062	-0.598749	1.49602	1.03857	-0.0524522	0.534	0.484027	-0.524215	-0.845416	0.173228	-0.986136	1.91996	1.38082	-2.04443	-0.829317	-1.07092	0.295092	-0.968771	-0.51369	-0.564132	2.20517	1.21075	-0.985442	1.10879	1.21074	0.863738	-1.0077	0.743369	-1.01667	1.74416	1.94251	0.516214	0.945986	1.30388	-0.330477	-0.636174	-0.135902	-0.356986	-2.00759	-0.328881	-0.451792	-0.730339	-0.982935	1.65676	-0.394932	0.547841	1.268	0.0707794	1.47531	-0.646893	2.60227	-0.472502	-0.737472	-0.0354147	0.296405	3.49203	1.12916	0.142332	0.829751	-0.67527	-0.376588	-1.25391	-0.236289	-0.826133	-0.145845	1.22638	0.26475	0.902188	1.25671	1.4627	1.7105	-0.500394	0.138724	-0.641393	-0.773444	1.31605	-0.985128	-1.83859	-0.723404	3.10285	-0.679949	0.956605	-1.01973	1.69984	1.93206	0.700451	-1.13472	1.45219	0.845118	0.225923	2.32507	-0.913664	-0.750446	2.10857	-1.1277	0.91461	-0.553807	0.924972	-0.702555	2.07945	-0.347656	2.19236	-0.78363	2.65614	-0.765383	-0.82041	-1.00011	1.10562	-0.961496	-0.490715	1.1786	1.11512	-1.16524	-0.0692896	-0.566752	0.134301	-1.3773	0.56178	-0.490517	-0.279211	-0.597291	-2.11888	0.0939198	0.0968125	1.64553	-1.17031	-0.394481	-1.44732	-0.256732	-0.638612	-0.482483	0.341561	-1.83794	-1.36167	1.24807	-0.307181	0.37676	-1.52496	-1.16044	0.703668	1.17337	-1.57371	-0.900246	1.33238	-1.11846	0.170762	-0.842912	-1.61511	-0.567874	-0.303958	0.769479	-0.866105	1.33388	0.939251	-0.29564	0.558394	2.64098	-0.801547	-0.6102	0.839369	0.0176688	-1.6381	0.433273	-0.818316	-0.923201	0.444176	1.00409	-0.0896876	1.05986	1.15351	0.144856	-0.901119	1.71796	-0.543463	-1.2126	0.227797	-0.185377	-1.60814	1.00375	1.19927	0.89181	-0.877293	0.483239	-0.491215	-0.519951	0.36757	-0.490653	-0.266067	0.349719	1.18382	1.79562	2.701506e-02	0.608344	-0.415398	0.0926907	-1.34282	1.12844	0.323013	-0.474161	0.798775	0.740446	0.811058	-0.330193	-0.418825	1.43725	0.939952	-0.960108	-0.270923	-0.361	0.655314	1.07427	0.137233	-1.43478	-0.375439	0.348177	-0.0985866	-1.09606	0.46709	0.460979	-0.879502	-0.90881	0.730155	2.13875	-0.680688	2.89579	-0.0974935	-0.69281	2.54793	-0.548997	-0.611302	-0.875112	0.462696	0.117383	1.27093	-0.6977	0.639988	1.53133	2.78238	0.991091	1.7457	1.11431	-1.06214	0.0758201	1.32882	-1.94001	-0.950556	-0.964431	0.219251	-1.12701	-0.196173	1.51166	1.76993	-1.63203	1.0298	-0.737923	1.275	-0.979185	2.23924	-0.655343	0.97243	-0.0238695	0.654485	1.4476	-0.623979	-0.304871	-1.08425	1.44061	-0.89405	0.057858	-0.661705	0.886263	-1.07011	-0.314895	-0.763035	-0.321985	1.0892	-0.0713672	0.759354	-0.31327	1.08998	-0.601743	1.56064	0.28688	0.438392	0.768729	-0.829663	0.187627	3.81399	1.55669	-0.248006	0.142863	0.670997	1.15051	-1.04387	1.6879	1.0002	0.337437	-0.638236	-0.956639	2.00787	-0.387939	0.155542	-0.072078	0.617374	-0.795852	-0.0582552	-1.94621	-0.398047	-0.517227	-2.31893	1.65736	-0.940885	0.878896	0.106565	0.220222	-0.69601	1.50993	1.34607	-1.24266	1.08856	-0.402552	-1.21179	-0.227336	0.330206	0.844365	2.1808	0.0174123	0.761022	-1.03626	-1.23136	-0.957148	1.40875	1.35596	1.17694	2.92756	0.527007	-1.77099	-0.284501	0.83342	0.166313	0.170167	0.217386	0.160612	-0.0454882	-0.296318	-0.431838	-0.524585	-0.00312431	0.0739467	-0.0216197	-0.471284	1.95241	-0.475288	1.57485	5.482202e-05	0.757648	-1.19874	0.0288244	-0.125524	-1.85241	0.131123	-0.632439	-0.842986	0.480035	-0.31331	0.589842	-1.04088	-0.44729	-0.520484	-0.728744	0.477382	-0.548749	-0.287475	-0.0943819	-0.566523	1.00002	-0.799541	0.869267	-0.312486	-1.65296	0.906289	-0.0244835	1.20573	-0.67796	0.979977	1.14085	-0.580759	-0.644885	-0.775574	0.629493	-1.12206	-1.74304	1.35829	0.0348695	-0.614988	-1.37831	-0.938882	-0.787485	-0.00873741	-0.277493	1.44085	-1.05555	-0.525941	-0.762915	1.63804	-1.4198	1.97475	-0.754006	-0.0580548	-0.419144	-0.501507	1.43518	-0.26596	-1.26261	0.837976	-0.744672	-1.63131	0.232266	-0.878552	0.0430769	-1.07541	0.592915	0.494569	-0.417819	-0.988257	1.59099	-0.843555	-1.12286	0.980673	-0.113747	1.03267	0.180021	0.236732	-0.404173	-0.970211	-0.351131	0.975508	-0.378604	0.926968	-0.646325	3.09733	-1.70585	0.0313781	0.908217	-1.78506	0.807765	-0.642787	-0.256959	0.629661	1.0657	-0.782954	-0.977091	-0.632054	1.24669	0.513614	1.75182	0.382072	-0.660444	1.29952	-1.37817	2.39071	-1.62583	1.28089	0.856817	-1.3019	-0.411019	-1.28863	1.1361	-1.14021	0.832121	-1.22352	0.975807	1.986501e-01	-0.410791	0.661384	1.15701	0.491233	0.205057	0.286063	1.20441	0.556795	1.45684	-0.529689	0.777538	1.403	-1.79205	2.27014	1.15262	-0.481253	-0.18195	2.33064	-1.07415	1.18319	0.135861	0.846801	0.202604	-0.152389	0.0482747	-0.507295	1.2111	-1.15011	-1.63935	-0.126627	1.82717	0.169436	0.268811	-1.03208	0.30938	1.06715	1.07467	-0.799738	2.2248	3.51976	0.985197	0.0410627	0.635643	0.666268	0.175963	-1.07878	0.626694	2.32067	-1.03232	-0.717653	0.828643	0.600915	0.73419	-0.32561	0.275448	2.28193	-0.576401	-1.87614	-0.441262	0.317291	-0.66563	-0.472421	1.74534	0.447187	-1.07627	1.63758	0.305559	0.0287534	0.86426	-0.938165	-1.57264	0.0334764	-0.630077	1.29324	-0.743751	0.635166	1.09658	0.486843	-3.15453	0.331026	-0.554134	1.205060e-01	-1.48456	0.0488291	0.648315	-0.723907	1.11997	-1.16861	1.33892	-0.116069	-0.633373	0.504007	0.561251	-0.662561	-0.925589	-0.108475	-0.0619158	0.686364	1.75111	0.210253	-0.695	-0.494905	1.542999e+00	0.500935	-0.716554	-1.08655	1.12863	0.317929	-0.0500552	1.80388	-1.42309	-0.179354	-0.379553	-0.268971	-0.995875	-0.248451	0.189367	-0.742334	0.926058	-0.722183	-0.476796	1.23765	-0.426885	-0.766164	-0.394124	-0.190685	-0.691716	-0.0368414	1.22671	1.0333	-1.26041	-1.42185	-0.717891	-0.567434	0.145674	-0.824634	-0.391421	-0.263755	-0.701976	-0.939554	1.03518	0.434533	0.340476	-0.832209	1.5882	0.665306	2.97853	0.760637	-0.666901	0.511034	-1.3674	0.846724	-0.701693	-1.60611	-0.340597	-1.21133	1.65521	0.308773	-0.18524	0.0510457	-0.433836	-1.30251	0.417507	0.938289	2.14264	0.620776	-0.83008	0.558657	-0.202174	-1.51588	-0.671114	-0.896354	0.178051	0.199497	0.0241972	4.282041e-01	-1.38729	1.01387	0.0351052	0.722399	0.295124	-0.529957	0.912085	0.012257	0.581697	-0.936	0.412182	1.37118	1.65185	-1.12529	-0.574111	1.4253	-0.880903	-0.773743	-1.05764	0.311197	0.399498	0.843198	-0.981893	1.1324	0.388114	-1.36415	0.839246	0.0730901	1.5449	0.471879	1.52082	-0.605453	-1.36195	1.70793	0.309089	1.37763	0.0237042	1.62973	0.602693	0.0570918	0.837863	-0.406	-0.0938821	-0.927767	0.105059	-1.5385	0.743208	-0.216734	0.0398852	-0.838479	-0.0285515	0.670959	0.702975	-0.703811	-0.26	0.800626	0.539584	-0.361969	1.45694	-1.28344	0.704196	-0.855963	-0.754072	-0.140871	0.271761	-0.00562718	-0.97975	0.843018	2.19145	1.39229	-0.277177	0.507192	-0.677653	0.449204	1.3553	0.109921	-0.638976	-0.789335	0.509839	-0.557676	-0.820806	-0.298032	0.0788145	0.653278	-0.539432	-0.229017	-0.686476	1.39531	-1.0883	0.767804	-0.751082	0.0845135	-0.0182445	-0.444023	-0.495747	-0.625433	0.136255	-0.122745	-0.611871	0.935504	-0.94232	-1.38215	-0.969262	-0.745896	-0.397069	1.38698	-0.535721	-0.2533	0.119568	-0.838877	2.3804	-0.126786	-0.5636	0.0599111	0.0410679	-1.14464	-0.0151123	-0.143795	-0.946066	0.768143	0.838904	1.43936	-0.715805	-0.298544	-0.120901	-1.06271	-0.323719	1.85341	-0.463621	0.360189	-0.0277642	0.707822	1.80634	-1.29279	0.884759	-0.102348	0.0942244	-0.293932	-0.150834	-0.276741	0.531815	-0.820632	-0.242113	-0.429455	-1.34455	0.131647	-0.106827	-0.781352	0.971205	1.03065	1.06446	-1.11984	1.73795	-0.773961	-0.151471	-0.717252	-0.568207	-0.369	-0.875574	-0.562692	-0.487179	1.09612	0.550118	-0.286	-0.467072	-0.856229	-1.17943	1.48274	-0.895138	-0.564606	1.08942	-0.98291	1.28391	0.981623	0.55496	0.210093	-1.31944	-0.269057	0.760504	0.332996	-0.760858	-0.091503	-0.93302	0.50974	-0.167	-0.554401	1.064963e-01	0.0232412	0.444097	1.7264	0.22268	0.0192357	-0.304728	-0.50659	-0.126584	0.873404	-0.534688	1.20233	-2.19227	-0.698527	0.307683	0.964132	1.10038	-0.274724	0.0783161	-0.432651	-0.857789	0.387389	-0.460946	-0.774816	-0.0411405	-0.496042	-0.116256	0.645256	-0.0356539	0.0546709	-0.6669	0.960683	-0.675043	-1.13523	0.0367585	-0.41459	-1.08745	0.213698	2.84497	-1.40357	-0.753561	0.67699	-1.49699	-0.900229	-0.478088	0.0630639	-0.548521	-1.51584	-1.0993	-0.0788782	-0.56308	-1.33036	-0.202903	2.0713	-0.553533	-1.03667	0.253079	0.5269	-0.164121	-0.225925	0.462562	0.258058	0.471619	0.404912	1.76367	-0.892981	1.16963	0.825905	-0.74519	-0.975	0.976541	-0.921172	0.929802	1.183495e+00	-1.03656	0.707823	-0.286037	-1.06027	-0.357415	0.253021	0.122494	-0.441092	-0.265679	0.726383	-0.19967	1.33649	-0.777006	-0.693108	-1.02413	1.19638	0.281114	-0.597095	-0.345931	-0.704428	-0.827753	1.51834	-1.14472	0.0224269	-0.247572	-0.463906	-0.735406	-0.492306	0.0124367	0.199577	-0.786424	-0.547814	-1.21758	0.510522	-0.931481	0.392079	1.68875	0.434137	0.371308	0.512868	-0.592346	-1.45644	-1.32116	1.55136	1.40801	0.618892	1.21092	-0.431636	0.681276	0.555643	1.3042	-0.0494	0.0777516	1.13685	0.138974	2.13461	0.911223	-0.397623	-1.31861	-1.18852	-1.41801	-0.960614	-1.35913	0.618206	-0.0362725	-0.462696	-0.441784	1.41013	-0.221588	-0.267553	-1.08389	-0.0990846	-0.59466	-1.0598	0.580569	0.328494	-0.567688	1.29395	1.47383	-0.901166	-0.537489	-1.53205	0.903459	0.45254	0.239517	1.31439	2.07804	0.635828	0.825051	0.822583	-0.536122	0.175722	1.1935	-0.168127	-0.246176	0.348329	0.486377	-0.730719	-0.313298	-0.441397	0.253931	1.58782	1.43727	1.89245	0.462959	-1.09471	1.04621	1.38205	-1.27044	-0.771539	1.58995	1.10823	0.982752	0.0394999	-0.341083	0.311794	-0.0750701	0.431048	-0.705175	-1.3835	-0.66364	0.971368	-0.568783	0.362414	0.88438	1.33483	0.909442	-0.542693	1.61967	-0.149873	0.457811	-0.324508	-0.490307	-0.30122	1.01711	-0.212042	0.707813	1.3975	0.0516956	-0.674107	-1.00053	0.144041	-0.398547	0.779705	-1.37856	1.09839	-0.248967	0.154329	1.42678	-1.70653	1.02876	0.380941	1.09509	0.676326	-1.12	-0.17969	0.690981	-1.66493	-0.996431	-0.412242	0.913422	-1.56739	-0.394571	1.02081	1.13899	0.469332	1.18088	-0.473078	-0.0620489	-0.11611	3.18533	-0.85604	0.445257	-0.535269	0.246902	-0.483603	-1.96241	0.672301	-0.0830653	0.578726	1.42239	-1.25671	0.235329	0.172084	-1.09232	0.656308	-1.04798	-0.301035	-0.71732	0.0198672	-1.01324	-0.693991	-1.26051	-0.103051	0.763443	0.144111	-0.0958644	-0.908597	0.0389085	0.931406	-1.59205	0.0453841	0.985538	-0.380865	-1.55666	-0.493606	-0.741615	-0.38174	-0.491976	-1.21222	0.6586	0.033692	0.601762	-0.905212	-0.812152	-0.31538	0.891963	-0.803713	-0.0361348	-1.88195	0.532395	1.52901	0.890653	0.346683	0.597524	1.49578	0.299203	-0.732731	0.0428506	-1.09068	0.357428	2.72003	-0.403112	-0.640865	-0.939823	-0.745535	3.06223	1.11863	-1.9286	0.652853	-0.481776	-1.72398	-0.724785	1.09306	0.123922	0.244471	0.110875	0.629285	0.777498	0.389747	-1.4522	-0.737914	0.934216	-0.609903	-0.659681	0.98186	0.400092	0.371337	-0.126337	6.222105e-01	-0.957292	-0.779504	-0.783926	-0.756809	-0.0556659	0.543161	-0.325581	-1.10066	0.0462106	1.25164	1.30546	1.35584	1.54955	0.0214816	-1.82548	0.952536	-0.72116	0.671381	1.59605	1.60321	0.334281	-0.600443	-0.89757	-0.790182	0.952347	0.357802	-0.612434	0.17684	-0.558149	0.526195	0.0941064	0.5355	3.786131e-01	0.685553	-1.64656	0.381003	0.722352	-0.76768	1.55085	0.656621	0.239809	-0.235782	-0.815782	0.595763	-0.265651	-0.599682	2.11142	0.14511	-0.570565	1.53219	-0.0314578	-0.573255	1.77347	0.919106	0.660188	0.266061	1.310216e+00	-1.41411	0.5761	-1.0689	-1.5371	0.606982	0.459371	0.978195	-0.310384	-1.33317	-0.0245919	-0.640963	-0.668393	-1.22109	-0.996903	-0.909829	-0.384388	-1.5372	-0.229579	-0.941441	-0.512486	1.02093	1.64663	-0.914416	1.30487	2.33433	-0.375645	0.475777	-1.22363	-1.18412	0.461597	-0.236085	0.516933	-0.663755	-0.813386	-0.0908732	0.448235	-1.07278	1.20826	0.706734	1.69682	-1.21471	-0.635778	-1.14024	0.167269	-0.111659	1.32915	0.548632	2.82031	0.690051	0.917388	-0.910754	1.5203	0.695667	0.0686772	-1.1664	-0.167371	0.380054	-0.966655	0.704184	1.33145	-0.262111	-1.08	0.527428	0.646543	-0.832338	-0.733317	1.48814	0.0703649	0.142537	0.0596378	2.15671	1.1585	1.41555	1.81897	2.63434	-0.593298	0.477181	-1.86666	-0.778124	0.466441	-0.566053	1.651581e+00	-0.173063	-0.724194	0.325252	-0.480066	0.0898054	4.19113	1.2934	0.49677	-0.665289	1.03462	0.382566	-0.563134	0.0458936	-1.24865	-0.188259	0.510984	-0.535715	1.22648	1.10747	-0.0683487	-0.729842	-0.822282	0.174304	-1.3	0.701601	0.514555	1.35651	-0.120986	0.0855731	0.947914	1.52792	1.02559	-0.502196	0.0375256	0.23012	0.646414	3.567329e-02	0.599823	-0.180647	-0.551264	0.869965	0.151215	-0.939494	0.0190826	-0.71085	-1.41379	0.708948	0.106049	0.738488	0.558033	-0.472618	0.358293	-0.468352	1.58464	1.69252	0.70575	-0.604934	0.297478	0.742743	0.609717	0.31753	-0.736561	2.13461	0.0426095	1.62198	-0.182655	-0.395811	-0.0640415	-1.9825	0.390114	0.95454	-1.48341	0.894999	1.05412	-1.13712	0.0872138	-0.108642	0.402751	1.51709	0.173574	0.628959	1.27346	-1.68816	2.01268	-0.862558	0.0715581	1.40626	-1.07766	1.02352	0.923378	-0.526986	0.870413	-0.745395	0.610585	0.468689	-0.598245	-0.846149	-0.824506	0.75318	0.489075	0.129478	-0.121038	0.829997	0.531312	0.16732	0.693699	2.11328	-0.737145	0.0619881	-0.575043	0.625517	5.800920e-01	-0.685665	-0.783928	0.542462	0.604777	-1.21236	-1.39957	-1.11912	0.569357	0.288037	0.578048	-0.126639	-0.884352	-0.687604	2.73945	1.32424	-2.53878	1.33218	-1.37489	0.283941	-1.35018	0.24214	-0.329816	1.58672	-0.373706	0.279605	0.201949	-1.05767	-0.460593	-1.28545	0.080194	-0.753159	-0.759748	0.338227	0.856221	0.793401	0.361047	-0.640683	1.43902	0.0992097	1.11983	0.0434757	-0.872332	-0.238849	-0.765001	-0.443725	0.101602	0.656353	-0.930259	-1.74907	1.79374	-0.999581	0.392735	1.93223	-0.189438	0.0929131	1.03588	1.30278	0.933797	-0.490364	1.49566	0.152249	1.07821	-0.888212	0.117357	0.386005	0.0929523	-0.171119	0.416373	-0.890025	0.626495	1.41524	0.470003	-0.487938	1.30481	-0.264182	-0.0124773	1.10573	0.978327	0.660418	1.0998	1.51143	-0.590159	-0.87424	0.057834	2.14802	0.994948	-0.147331	0.217648	0.00821846	-0.809	1.01044	1.29926	0.376099	0.824306	-0.591924	-0.736758	0.321522	0.845041	-0.264158	1.94827	0.39654	0.107198	1.24776	0.399685	-0.27436	0.245843	0.788106	-0.892549	-0.569921	-0.590668	-0.487352	0.172167	-0.515172	0.580647	-0.351122	0.00133292	-1.85827	2.60027	-0.602341	0.457634	-0.381334	0.0911766	1.05441	-0.782166	-0.40469	-0.220285	1.43571	-1.30597	-0.410482	-1.22238	-0.895838	0.0418251	0.591068	0.275015	0.31637	-1.20868	1.19551	0.688156	1.2489	0.853195	0.0584232	0.598414	2.45999	0.575407	-0.331359	1.22725	-0.524928	2.25142	-1.19073	0.505579	0.720004	-0.00757353	-0.630503	0.23686	0.177483	-0.888413	0.786628	-0.856823	-0.362643	0.628806	-0.0485715	-0.457128	-0.48004	-0.126795	-0.97379	2.1595	0.999525	0.629828	0.817	-0.994524	1.11236	-0.0138649	0.408466	0.190994	-0.693334	1.4764	-0.610446	0.883143	1.36656	-2.15029	0.690912	0.752527	0.11698	-0.950663	0.956494	0.350263	-0.635177	-0.215771	-0.166578	0.77418	0.443447	0.290341	0.250633	-1.10269	-1.98088	-0.501529	-1.12183	-1.21873	0.382153	1.48171	-1.13593	1.06083	-0.0721182	0.345771	-0.713577	-0.458667	-0.888718	-1.58537	0.711063	-0.173329	-0.645354	0.666714	-0.572412	0.92107	-0.65567	1.39906	1.70802	-0.110097	-0.618513	-0.680958	-0.607736	-0.300503	-1.05141	-0.699298	-0.538181	-1.86033	1.33987	-0.632813	0.113332	-0.292987	-0.736224	-0.476788	0.405838	0.387899	0.201841	0.287339	-0.590674	-0.746748	0.359376	-0.171822	0.454056	-0.38712	-0.496233	-0.63151	0.634454	2.24965	-1.18729	1.66523	0.354478	0.615749	-0.357636	-0.0290038	0.615088	0.0340372	0.768861	1.05556	1.07605	0.114624	2.07692	-1.28357	-0.575795	0.134434	-1.21796	2.98614	0.99196	0.642774	-0.139622	0.328858	-0.251194	0.276149	0.708262	0.259299	-0.108758	1.38076	-0.344335	0.24154	-0.161021	1.09929	0.0206231	0.211035	0.672645	-0.760789	0.8711	0.482078	0.249598	-0.618791	0.317656	-0.783113	2.52623	6.295882e-01	1.85558	-0.0168636	0.131009	0.211584	0.751247	0.360347	0.844139	-1.37902	-0.0473039	-0.387983	0.957328	0.597053	-0.431186	1.28317	0.768402	0.46579	-0.712908	0.553198	1.94398	-0.382691	-1.165	0.185017	0.676862	1.62551	0.143226	0.237203	-0.829536	1.21716	-0.729692	1.95131	0.811087	-0.0891294	1.12519	-0.0906052	-0.914819	-0.670865	0.261364	0.254875	0.842036	-0.870043	0.318026	0.753616	-0.30743	0.893425	1.45153	1.69643	0.773786	0.886161	-0.0672718	-0.471867	-0.464435	-0.449362	0.531964	0.225648	0.226149	0.219101	3.079941e+00	-1.39387	-0.730585	0.106201	-0.624332	-0.561526	0.77678	-0.0256414	-0.144212	0.191505	0.180229	0.0738085	1.18472	-0.337723	-0.0785359	-0.19004	-0.285483	0.296745	-0.600372	-0.299074	-1.74676	-0.658397	-0.0901279	0.928964	2.47464	-1.03504	1.505	0.136812	0.105429	0.0860937	-0.872219	0.494282	-1.83862	0.224143	1.55219	-1.25193	2.55458	1.56066	0.824269	-0.16895	0.303169	-0.974324	0.811664	-0.210651	-0.701317	1.47761	-0.558307	0.314044	0.796068	-1.27115	0.0042078	-0.149431	0.543907	-1.60191	-0.0144652	-0.430248	-0.715894	1.63365	2.12797	-0.661979	-0.136782	0.0961368	-0.0317105	-0.660662	1.14324	0.319502	0.906595	-0.81077	1.04098	1.14177	2.116471e-01	-0.788678	1.03147	-0.764333	-0.531657	0.111574	-0.706142	0.93589	-0.278327	0.5611	0.729177	-0.291349	-0.0675452	-0.696355	-1.00668	-0.826657	1.40914	-0.657983	-1.05531	0.496458	0.789915	-0.436043	0.165498	-0.00584343	-1.17167	-0.935922	-1.23	0.687933	0.198697	-0.843669	0.630314	-0.0873878	0.54957	0.425501	1.00464	0.857553	0.157503	0.424292	0.325508	0.276362	1.09417	0.983086	-0.719312	1.11021	1.1605	-0.221032	-0.659194	-0.651119	-0.196434	0.473591	7.535927e-01	-0.0209308	1.90768	0.364896	0.419508	-0.0772063	-0.431443	-0.254398	-0.56474	-0.319627	1.50732	-0.793066	0.588954	-1.01284	0.544173	1.31684	-1.12191	1.31461	0.122433	-0.829532	0.658365	0.844689	0.124923	1.28112	0.98104	-0.10717	-0.598513	-0.554218	1.97364	-1.36367	1.06615	-0.83506	-0.420513	0.348861	0.139496	-0.57818	-1.0403	-0.543083	1.26628	-0.0172089	-0.280382	0.782734	-0.422466	-0.652347	-0.732781	-0.145481	-0.619799	0.0419622	-0.403279	-0.702381	-0.59327	0.395639	1.35647	-1.02667	1.52457	0.512737	-0.967656	1.14879	0.604723	0.0450071	-0.883267	-0.900843	1.32705	0.0781119	0.162566	0.400889	0.245052	0.292567	-0.602597	-0.757491	0.154087	0.465268	1.44017	-1.27119	-0.182906	2.559630e-01	-1.15601	0.232328	-0.256315	-0.54008	-1.64254	0.44021	1.27817	-0.558942	-0.083317	-0.519086	1.46072	0.885779	1.06781	0.615398	0.283404	-0.695106	-0.175119	0.967974	0.874943	-0.0403942	-0.89958	0.294414	-0.798132	0.939227	0.692104	-0.0816475	-0.749793	-1.27672	-0.967553	1.54911	0.0388523	0.596177	-0.062711	-0.484515	-0.387712	-0.773215	0.42775	0.88739	-0.920473	0.0308474	-0.393848	-0.334597	-1.23461	1.05647	0.515559	-0.0274025	-0.684007	0.717924	-0.691847	0.778688	0.958204	0.604674	-0.0515016	0.350999	-0.968584	-0.142172	1.29521	0.507664	-0.0131084	-0.218537	-0.240297	0.591265	-2.38768	-1.42195	-0.918024	-0.950816	-1.14	0.407288	-0.724187	0.60576	-0.444607	1.17884	-0.588613	-0.713131	0.744001	0.24374	0.830466	0.00228423	-1.00713	0.103117	3.2506	-0.880111	-1.32987	-0.575803	2.771282e-01	0.486106	0.224247	0.983129	-0.951281	2.16232	-0.212052	-0.878919	0.951211	-0.0534758	0.15021	0.512172	-0.1151	-0.393138	0.509303	-0.517609	0.382111	-0.388455	0.659891	-0.230481	-1.32516	-0.808656	1.39619	0.736974	2.28343	0.305519	-0.138554	-0.257252	-1.19781	-0.30016	1.06222	-0.0497651	0.372816	0.859223	-1.83857	-0.0124061	-0.281402	-0.540528	-1.02541	1.82427	0.150566	-0.13551	-0.0778949	-0.695022	0.0347672	0.937227	0.774604	-0.816062	-0.924723	-0.1164	-1.26148	-0.679116	0.729867	-0.443979	0.836463	-1.32018	2.10439	-0.0767667	0.0519717	0.838693	-0.547132	-0.821956	0.363215	0.629751	0.00666168	1.58592	-0.282162	-1.2161	-0.737927	0.913341	0.836964	-0.521854	0.476894	-1.00452	1.20113	1.07916	-1.05666	0.369957	-0.326804	-0.706516	-1.80862	1.12088	-0.463081	-0.591711	-0.68235	1.00482	0.560127	-0.554351	-1.04534	-0.8009	0.212984	0.081559	-0.988759	2.13183	-0.569737	-0.431863	-0.189345	-0.463227	0.861299	0.17654	1.51472	0.576966	-0.349644	-0.635173	0.745255	-0.856513	-1.11527	1.00314	0.00402131	-1.0016	-0.177042	-1.12093	-0.400065	1.23182	1.09968	1.0278	0.0549066	0.448145	-1.54919	2.11186	1.48651	0.622197	0.623394	-1.21034	0.642463	0.78029	0.239317	-1.41446	1.08532	-0.863547	-0.375416	-0.016321	-0.95699	-0.46244	-1.07172	-0.269471	0.284643	-0.495971	-0.679105	-0.283162	0.19033	0.401812	0.653751	-0.168996	-0.667788	0.421902	-1.19147	0.454143	-0.111958	1.15964	-0.548476	-1.06932	0.0676893	-0.544587	0.693328	0.174476	0.614689	-0.0899318	1.4477	-0.212579	0.992016	-0.0754728	-0.364031	-1.22313	-1.2057	-1.41911	0.863175	0.109662	-0.839913	0.240301	0.213357	0.637536	-0.59689	-0.916163	0.474889	-1.09046	-1.21481	0.458835	-0.112672	0.360186	1.41606	0.644343	-0.425171	-1.57633	2.76666	-0.371193	1.16639	-0.816087	0.217326	-0.527836	0.607098	0.000110808	2.62106	0.544318	0.377191	0.780977	0.465711	-0.649052	0.710471	0.730792	-0.594971	0.243018	-0.547856	1.19179	0.958961	-0.978878	1.4939	-1.02472	0.202697	1.29405	-0.789905	-0.0545984	-0.770301	0.396017	-0.642461	0.945997	1.364	-1.09149	-0.979878	0.528037	0.122022	0.315081	-0.653397	-0.655663	1.68951	0.520895	0.192347	2.60703	0.54959	-1.38435	-0.462241	1.05665	-0.693303	1.68042	0.661993	-0.00322463	-0.361093	0.129665	-1.31874	-0.337163	-0.548213	-0.0919828	-2.6506	1.80319	-0.57278	-1.08336	0.142873	0.237969	1.61754	-0.0517544	1.34292	0.0949673	0.235071	0.53825	1.57393	0.0100856	-0.128133	0.550868	-0.414084	-0.634	-0.473048	-0.0899961	-0.644253	-0.558503	-0.305228	-1.45071	3.0398	-0.452354	-0.291614	-0.18227	-0.760267	1.42637	0.381795	-1.09457	-0.935654	1.37405	-0.398265	0.905186	0.844261	-0.301725	0.509285	-0.118954	-0.845347	0.65632	0.169925	1.72559	-0.628392	0.840461	1.29303	-0.789231	-0.995133	-1.04038	0.572918	0.792697	0.459019	-0.843049	-1.17054	0.938821	0.282034	1.09613	0.938359	-0.00927235	-0.564345	1.2724	0.589137	0.594468	-0.787725	-1.16652	-0.459092	2.7754	-0.456141	2.62608	0.0638166	1.2603	0.26411	1.25359	-0.691909	-0.00833017	0.490976	-1.13973	-0.290287	-0.218381	0.00652029	-0.874296	1.84676	-0.594191	-1.12288	-0.95452	0.349619	0.600486	0.864286	-0.0654389	0.157072	0.726323	-0.542526	1.14496	-0.298109	0.0982006	0.399694	0.584668	-0.72402	1.1569	-1.59431	-0.846009	0.323175	0.574235	1.01142	-0.209321	-0.0191609	-1.33134	-0.586834	-0.771663	0.712532	0.306018	0.954717	-1.02817	-0.0346606	-0.209214	0.879876	-0.179903	-0.67589	0.0218863	0.248802	-0.483821	1.26103	-0.319842	0.764421	-0.69045	-1.17813	-0.167355	-0.996644	-0.504561	-0.507556	0.788616	-0.139126	1.18032	-0.830401	0.306381	2.105160e-01	-0.264736	0.631509	-1.04812	0.0546575	-0.836287	0.92931	0.426968	0.815781	-0.795428	2.16247	-0.258843	0.784603	7.341768e-01	-0.710802	-1.53798	-1.37339	-0.833133	1.09989	-1.08831	0.351321	0.141727	1.48684	0.300763	1.0151	-0.77886	1.46856	-0.05337	0.726161	-0.0225712	-0.647868	-0.202782	0.567634	1.34605	-0.700185	-1.16951	1.08246	-0.302578	-0.558977	1.798557e-01	0.0899456	-0.330806	0.146662	-2.32	-1.97688	0.00705908	0.757519	-0.550837	0.0801947	-0.478378	-0.650367	-0.0121706	-0.281198	-1.62064	-0.21517	-1.01851	0.613795	0.444189	1.49777	0.264157	0.416454	-0.541043	0.0338065	-0.671193	-0.573035	-0.920357	1.43431	1.03524	1.20246	1.55415	-1.2539	-0.382444	0.257796	-0.036074	-0.835314	-0.887398	1.04479	-0.272223	0.710443	0.507439	0.97065	-0.525069	0.448242	0.139724	1.11828	0.628836	0.632147	1.48328	0.214833	1.1635	-0.602114	0.0351754	1.34399	-0.583773	1.44006	-0.148517	-0.535455	-0.747233	0.595805	0.958216	0.508813	1.33746	-0.355706	0.326548	0.264252	-0.933193	-1.81942	-0.830895	0.593673	0.411768	-0.0744053	-0.819644	1.26626	-0.341268	0.261714	-0.135268	-1.14693	-0.602282	0.519108	-0.409226	-0.79615	1.14301	0.617182	-1.28532	0.0460942	-0.0139784	-0.582111	0.619141	-0.701594	2.13411	1.02094	0.34344	1.29845	1.3236	-0.847163	0.506322	0.605313	0.499291	6.623907e-01	0.102081	-0.758101	0.0340159	1.3477	0.309622	-0.681168	0.0951339	-0.0939673	0.724595	-0.227647	2.16446	0.693144	-0.186288	1.08581	-0.509171	0.867308	0.291516	-0.155137	1.00134	2.66525	-1.45957	1.33747	0.453224	1.69816	0.614747	0.742897	1.16872	1.51656	-0.978521	-0.696159	0.337951	-0.840774	0.488859	-0.452797	0.0585607	0.628679	0.419683	-0.79645	0.985982	-1.11039	-0.38464	0.16067	-0.602858	0.841293	-0.662241	-0.793365	-0.950163	1.26968	-0.930763	-0.119432	-0.0754249	-0.872911	-0.488132	-0.774721	0.121629	-0.533924	-0.747801	-0.401991	0.595306	1.04968	0.808242	0.140257	-0.512016	0.688495	0.176666	0.012432	1.68089	-0.578538	-0.271769	-0.294517	-0.106261	-1.35787	0.350662	0.787091	-1.1022	0.398117	0.853044	2.76839	0.917118	-0.175171	0.220637	-0.332479	-1.41539	0.80418	-0.802673	0.157454	0.546493	-0.59409	-0.375335	-0.361648	0.558841	1.10455	-0.157402	-0.0107054	-1.09992	0.692859	1.1555	-0.45286	0.156499	-0.520402	-1.22017	-0.59479	-0.599351	1.02811	1.84882	0.923242	-0.412895	0.121993	0.28904	0.357214	-0.634266	1.47041	-0.733437	-0.407033	1.08216	1.52485	-1.01857	-1.55586	-0.706392	0.714139	-1.13664	0.778811	0.378329	0.665017	0.832431	0.557705	-0.783523	-0.57799	-0.0619549	-0.89182	0.755292	-0.210988	0.872776	-0.789256	-0.649089	0.240987	0.58609	-1.133	1.13207	0.0343838	0.831634	0.759692	-0.616287	2.1081	0.688119	-0.312368	-0.598367	-0.442854	2.6792	-0.28117	1.28353	-0.0859653	0.20739	-1.64627	-0.707361	-1.48982	0.174499	-0.682977	-1.80637	-0.971149	-1.66738	-0.441325	0.927033	1.48422	1.12145	-0.568236	9.862641e-02	-1.01676	1.22143	-0.618288	0.335722	-0.547253	0.810111	-0.208853	2.01243	0.429295	-0.663843	-1.02039	-0.562842	0.816636	-0.734684	-0.570412	0.98701	-0.972343	-0.766419	0.365957	-0.724792	-0.317931	0.032263	2.0624	-0.401671	-0.591242	-1.07966	-0.648549	-1.80754	-0.225333	1.60883	0.398337	-1.21387	0.0166094	-0.958159	0.313088	0.39569	0.141802	0.736101	0.680515	1.24119	-1.07728	-0.487215	-0.262686	0.245283	-0.986	0.0985938	0.469453	-1.00132	1.19904	0.951872	-0.658816	0.942751	0.0272745	0.461992	0.324476	0.502193	0.22521	0.0746575	0.276127	0.630736	0.2622	0.546869	-0.830993	-0.0371262	-0.558429	-1.13116	2.77946	1.14827	0.412115	-1.02688	0.600914	-0.899496	0.432535	-0.483916	0.531703	-0.493809	0.783778	-0.629849	1.7783	-2.17	-0.314863	-0.387515	-0.41593	-0.736921	1.38111	0.970771	0.819433	-0.114941	-0.0422363	-0.514657	-0.0138657	0.456817	0.267132	-0.895436	-0.722948	-0.307545	0.185428	-1.79274	-1.51035	-0.911427	-0.491943	0.0651156	0.224803	0.328323	-0.214853	-0.329746	0.435756	-0.813135	1.11773	0.0192783	0.983082	-0.808539	-0.764163	0.43056	-0.316531	0.106144	0.894138	-0.688635	1.11081	0.46118	-0.262427	-1.3802	-1.05922	-0.694821	-0.920531	2.53977	0.0830827	-0.581685	-0.0247057	-0.273885	-0.232441	0.463601	0.500863	2.89185	1.2212	0.727656	-1.14259	1.14974	1.14817	0.324509	2.74824	-0.622714	-1.42019	1.58586	-0.924459	-0.743472	-0.352725	1.66206	1.5092	0.454957	0.593973	1.70135	-1.188	-0.797756	0.319953	-1.27752	1.00552	-0.204104	-0.0956769	-0.419704	1.06309	-0.85492	-0.832008	-1.09829	-1.34952	4.896051e-01	-0.869468	0.644757	0.170085	1.04731	0.628221	-0.406578	3.452319e-01	-0.872154	1.36499	0.647782	-0.971714	-0.897315	0.502537	-0.0845	-2.42008	0.71222	-0.439348	-0.405574	-0.0514457	-0.5946	-0.501074	-0.909098	-0.65082	-0.106005	0.734039	1.13469	-0.641996	0.188503	0.694296	-1.2972	-1.34213	-1.35121	-0.115015	0.467332	1.26412	0.137155	-0.996145	0.455314	-0.562938	-0.85063	0.459806	-0.521568	-1.1953	-0.368143	0.61797	0.244892	-1.21604	0.46306	-0.593201	-0.802715	1.05646	0.649731	0.891579	0.26718	-0.0659342	0.94395	1.2947	0.546953	1.01808	-0.577796	-0.294684	1.00117	-0.681861	0.59042	-0.0509869	-0.614326	-0.591789	0.937712	-1.86952	0.50864	-1.02985	4.90545	0.591367	-0.744027	-0.074882	-1.19993	0.0619393	-1.01231	-0.991589	1.31683	-0.0644295	0.780655	-0.154873	0.597955	-0.443704	0.456928	-0.904627	-0.540707	0.312781	-0.652135	0.325896	1.41313	0.139071	-0.688114	-0.656558	-0.0927039	-1.38141	-0.512685	1.22105	0.0434896	0.490409	0.522564	-1.0265	-0.11761	0.322151	-0.828051	-0.139582	-1.42112	1.95957	0.273595	-0.387355	-0.322557	-0.00480239	-1.27585	1.37866	-1.05472	1.30501	0.845739	-0.0506126	0.79294	1.25754	0.116369	-0.525603	-1.60882	-1.04192	1.19119	-0.213	-1.31538	-0.526253	0.315899	0.379481	-0.680303	-1.6572	0.845945	0.70245	0.511115	-0.812974	0.829285	5.313993e-01	0.0974676	0.0543153	1.13077	-0.822999	-0.996198	0.799383	0.230278	-0.176886	0.257451	0.78007	0.707058	-1.04481	0.986074	1.63121	-0.728535	1.95962	0.129619	1.45688	0.53027	0.157483	0.582273	-0.54491	-0.126306	-0.633009	-1.00577	-0.295185	-1.18475	1.19233	2.23212	0.104241	1.572	-1.73628	0.264837	-2.00695	-0.942852	1.76813	-0.689136	0.545186	-0.2537	0.76605	0.846278	0.539945	0.521624	-1.56065	-0.52083	-1.33923	1.8187	-0.267415	4.1369	0.797367	-1.0661	-0.405046	-0.385944	4.867455e-01	1.09319	1.82405	-0.613275	-1.04059	1.11897	-0.454756	1.06062	-0.328967	0.535704	-0.414454	-0.518893	-0.889986	-0.371843	-0.918254	-0.822009	1.11174	-0.988555	-0.718	1.10408	0.0747109	0.162668	-1.10668	0.756309	1.00082	-0.683905	0.446289	-0.442765	0.00301299	0.19274	-0.693561	-0.686666	-1.20409	0.213527	-0.558803	-1.43404	-0.534744	-0.673784	0.188452	-1.45226	0.167139	-0.0190331	-0.276867	0.475554	-0.927691	0.137311	1.7485	0.834604	0.867227	1.348763e-01	-1.73774	-0.869588	4.569557e-01	1.13172	0.463963	1.80737	0.638552	-0.462288	-0.900243	-0.258146	-0.257296	1.30111	1.19912	1.312	1.45169	-0.233662	-1.46363	-0.401712	0.814067	-1.03539	0.634485	-0.037573	0.0900943	0.710484	0.974478	0.853472	0.901095	-0.511158	0.401132	-0.593037	-0.803342	-0.0233838	0.654997	-0.837961	-0.0670208	0.609659	-0.446121	0.987206	-0.774319	-0.582479	-0.956967	-0.0844926	-0.756856	-0.758264	-0.886078	-1.335	0.0158468	-0.685971	0.741092	0.0708331	-0.679339	-0.00225191	0.219394	1.39224	1.61032	-0.0849185	0.589026	-0.189006	-0.311906	0.833574	-0.24121	-1.63015	1.27052	1.34385	-0.108491	0.685878	-0.786018	0.169194	-0.581165	1.28721	-0.830001	-0.706405	0.972766	-1.46938	0.680618	-0.568829	0.779579	-1.44427	-0.816111	-0.203853	-0.587693	0.066738	0.0758455	-0.294866	0.60297	-1.23355	0.967787	-0.730503	-0.177538	1.51062	0.064482	1.45097	-0.629248	0.949061	0.765276	0.260838	0.381023	0.561694	0.841395	0.50843	0.456209	-0.204375	-0.681528	-0.215396	-1.01779	-0.967389	0.645071	-1.21255	-0.687166	0.112166	0.126324	0.362467	0.354852	0.156772	-1.86638	-0.423363	0.198161	-0.71284	1.02425	1.3804	0.226462	0.871455	0.0834527	0.21811	0.14735	0.947283	-0.048833	0.175812	-0.12763	0.898919	-0.628604	-0.422093	0.437075	-0.500588	0.378947	-1.04838	-0.0224007	-0.936809	-1.19753	-0.691305	1.04604	0.983467	0.279867	0.926635	-0.539115	-0.133514	1.26815	2.73527	-0.576834	-0.502839	-0.916576	-1.16177	-0.681267	0.193787	-0.752984	-0.631879	-0.747757	1.13049	-0.56424	-0.323456	-0.0201368	0.467485	0.0243464	0.824222	-1.29143	1.64136	-0.697481	-1.699	-0.417767	1.07376	0.45909	1.02573	0.594855	2.37833	0.243742	-0.301164	-0.969466	-0.378924	0.106259	0.778318	-0.783843	0.0455074	1.07959	-0.895858	0.744309	0.566076	1.19509	1.87672	0.78036	-0.493723	0.161934	-0.494329	0.373976	0.809173	0.630105	0.434646	-0.0371231	0.283997	-0.0176015	0.559377	-0.774257	0.195139	-0.586833	1.02596	-0.642804	-0.207443	0.0401879	-1.13505	-0.42969	1.088	0.194528	0.106009	0.157981	-0.343923	-0.27184	-1.24995	-0.316996	-0.612398	0.276899	-0.36549	-1.02491	1.16706	0.0898672	-0.419017	0.395386	-0.141029	0.0886799	-1.01056	-0.223415	0.794285	-0.367987	-0.737501	-0.536498	0.664892	0.354607	0.118378	-0.950846	-1.25781	-0.941219	0.263978	-0.689697	2.21231	-0.552852	1.08776	0.550472	1.52111	-1.52512	0.637312	1.06727	0.0442509	0.389697	-0.748139	-1.01763	-0.542683	-0.474772	1.40608	-0.609149	-0.632472	0.195738	0.375154	-0.691151	0.461876	-1.22625	0.220412	-0.593321	0.264115	-1.77817	0.319096	1.64612	-0.5585	-1.01129	-1.26887	-1.45282	0.712946	-0.682915	-0.633901	0.879506	-0.448289	-0.234897	0.00600667	0.690886	-1.19409	2.44707	-0.623985	0.0955633	1.1551	-0.804	-0.689686	0.741751	1.00466	1.45311	0.803944	-0.322814	-0.364467	1.68276	-0.469524	1.812	1.70166	0.959519	0.966393	-0.246326	-0.323004	-1.41871	-0.704163	-0.519007	-0.700939	-0.597467	-0.0350968	0.474506	-0.72516	0.33472	1.64466	0.782993	-1.0418	0.415289	-0.315448	-0.733727	0.0813099	-0.485952	-2.24635	0.704642	-1.11568	0.00739718	0.542343	-0.0941851	1.34446	-0.639625	0.631364	0.644543	-0.854701	-0.757368	0.502383	0.711921	0.0673754	0.714565	-1.25	0.671701	-0.790815	-0.0884708	0.864797	-0.789927	0.745772	1.031612e-01	-0.827688	1.63455	1.0506	-0.851361	-0.745717	-0.0913289	-0.923585	-0.672592	-0.6349	-0.650041	-0.926326	0.00826162	1.85065	-0.95021	1.03708	0.871516	0.66421	0.124491	-0.686722	0.799004	-0.462326	1.45464	-0.705509	0.504341	-0.576722	0.33448	0.633827	0.86209	1.06631	-0.637579	-0.183184	0.571727	0.407874	0.744917	-0.217457	0.43989	0.832932	1.2483	-0.0197502	-0.677225	-0.296023	0.63414	0.703441	0.193609	0.910574	0.802785	-0.712726	0.472532	1.50831	-1.20101	0.516344	1.17564	-0.452516	1.06767	0.2227	1.77538	0.816064	0.126339	-0.56088	-0.805981	0.517944	-0.0620387	-0.481122	1.84396	-0.523246	0.255348	1.54435	0.69272	-0.13615	-0.29516	-0.654878	-0.787511	-0.766254	0.131888	0.389086	-0.497278	-0.218068	-1.71748	-0.484867	1.17065	2.31514	-0.0893042	1.52708	1.65107	1.84569	0.224879	-0.429325	-0.109	0.506689	0.21895	-0.928051	1.28344	-0.87283	2.70826	0.594376	-0.629789	0.661109	-1.12006	1.37567	-0.565866	-0.690416	0.534262	-0.0545133	-0.231486	-0.482812	-0.954949	0.982897	-0.653696	-1.48034	-0.851284	-0.525279	0.509804	-1.02405	0.600243	-1.29744	7.574688e-01	-1.02813	-0.144978	-0.437805	-1.03347	0.0222968	1.24518	0.995831	-0.916216	1.25923	0.0270934	0.604538	-1.97756	-0.724155	-1.49978	1.14959	1.11816	0.485277	0.52622	0.859787	-1.68112	-0.202781	-0.749343	0.0482328	-0.870148	-0.849953	-0.61775	-0.376364	-0.398337	-0.291688	0.496764	-0.799725	-0.0317419	-0.781455	-0.292344	-0.00966831	0.392061	-1.24299	-0.641143	-2.01533	0.0496991	-0.136149	-1.47559	0.567585	-0.749765	0.929276	-1.14336	0.764532	-0.772813	0.566386	0.494596	-0.127705	0.749105	0.639622	0.451206	-0.234871	0.422933	0.601244	-0.263392	0.486682	0.326397	-1.8729	1.24314	0.56131	-1.07	0.707744	1.01614	-0.430396	-0.506352	-0.343313	0.178	-0.645644	-0.569512	0.304872	-1.0181	-0.0456376	0.297328	0.798001	3.091737e-01	-0.350443	0.0594575	0.758685	0.16478	-1.03659	0.0491729	-0.00806471	1.45244	1.5273	-0.913712	0.493268	0.0261513	-1.02233	-0.874431	1.33371	-0.516221	0.717088	-1.08148	0.749763	0.547354	-0.881333	0.136989	-0.788018	-0.0130459	0.438178	0.887955	0.936135	-0.424446	-0.0499152	0.311656	0.130486	-0.495314	0.100086	1.04848	-0.707735	0.578758	0.0557755	-0.920351	-1.03604	-0.647295	-0.848574	-0.709644	1.06714	0.855013	0.930221	-0.90632	-0.123462	-0.760927	-1.2631	1.07428	-1.19222	0.565499	0.0483857	0.85914	0.0592454	0.635343	0.797493	0.573031	0.506533	0.336424	0.754265	0.629837	-0.568457	-0.29129	1.03453	0.713248	0.0335306	-0.664367	-0.630521	0.201903	1.23638	-0.969343	-0.0126563	1.18634	-0.789322	0.716647	0.499882	1.05986	-0.484907	-0.0548046	0.290188	0.170341	0.683199	0.623253	0.45491	0.149839	0.643538	-0.57809	0.107349	1.34949	-0.244197	0.680062	0.419097	-0.0544013	0.597471	1.27044	0.179276	1.41985	1.03932	-0.757906	1.78155	0.267521	1.63332	0.463722	-0.824875	-1.00016	-0.400147	0.4471	0.121504	0.905784	-1.24558	0.207645	-1.16461	-0.760135	-1.06443	0.071509	-1.62663	0.881461	0.982451	0.563009	-0.839882	1.45122	-0.0613184	0.560707	2.33227	0.146797	-0.785631	-0.588653	-0.72782	0.654845	-0.212727	1.2021	-0.502436	-2.09907	1.51206	-0.297303	-0.950589	-0.260525	0.0732367	0.0253338	1.09916	-0.762317	0.371823	0.191999	0.0158897	0.421003	-0.864819	0.565862	-0.246184	-0.593052	-1.31753	-0.0686858	-0.474692	1.244229e+00	0.639575	0.778116	-0.0786804	-1.76485	0.228434	0.354827	-0.144179	0.656816	2.50447	0.719296	-0.142654	-0.608916	-0.632682	-0.499412	-0.465457	-0.118402	-0.811564	0.0735348	-1.03996	-0.563461	-0.542104	-0.263752	-0.99981	-0.51258	-0.445433	-0.663542	1.4069	-0.568504	0.352889	0.928016	0.239167	0.167368	-0.424442	-0.576554	0.995174	0.42705	0.321208	-0.699334	-1.02207	0.174799	-0.956974	0.308859	-1.07975	0.934807	-1.13856	-0.721982	-0.583007	-0.504323	0.704895	-0.436065	2.57262	-0.685362	-0.929387	-1.94686	1.13324	-0.694503	-1.51926	0.592702	-0.0060827	-0.071291	-0.0803295	0.876208	0.950522	1.59596	0.696946	-0.00486059	-0.571421	1.06882	-1.06254	-0.0443259	-0.819546	-0.663045	0.107951	-0.93523	0.985849	0.135922	-0.174867	-0.93	0.924359	-0.708959	-0.800399	-0.881918	0.486219	-0.868438	-0.729141	-0.755767	0.503344	-1.09794	-0.301	1.16473	-0.459906	-0.843536	0.0508969	-0.797094	0.276091	-0.397233	1.31696	-0.508756	0.27748	0.522927	-1.68728	0.360895	0.179461	-0.941225	0.279026	-0.550937	0.163258	-1.17541	0.54296	-0.0311867	0.712147	-0.690723	0.315001	-0.528798	0.752376	1.63298	-1.74522	0.909028	0.307039	-0.0985673	0.470988	0.976707	-0.613651	-0.736897	0.828971	0.605374	2.13539	1.23766	-0.00348489	-0.930098	-1.03951	-0.91572	0.826674	-0.817	-0.975217	0.223348	-0.514934	0.0113036	0.39383	0.780903	-0.812105	0.562642	0.121574	0.06204	-0.946253	-0.646723	-0.78797	-0.416302	-0.876138	0.792614	-0.817759	-0.699359	0.818093	-1.01829	0.526586	0.489789	-1.56954	-0.0387234	0.579878	0.198051	0.605899	0.603937	-0.177534	0.204777	-0.525546	-1.01991	0.582233	0.0366179	2.54919	-0.0584449	-0.647174	1.35559	0.69686	-1.5224	1.12495	1.6203	-0.406396	0.890238	0.687675	0.990213	0.491312	-0.917461	1.42378	2.17768	0.843001	-0.270692	1.17824	0.989235	2.2393	-0.747098	0.94624	-1.16977	-1.71	-0.637344	-0.580538	-0.685042	0.185475	-0.949654	-1.19361	0.240294	-1.32399	-0.152151	-0.0469772	0.95136	0.46336	0.907942	0.428127	-1.11006	0.25289	-0.593017	1.55125	-0.514136	0.697412	0.253186	0.06251	-0.750126	-0.779277	0.208462	0.527212	0.0120116	0.36791	-1.04302	0.689805	0.160611	-0.112936	-0.894369	0.349521	1.27098	0.3835	-1.75026	0.394248	0.520413	0.865681	-0.242604	-1.32395	-0.370132	-1.35429	-0.268987	-1.15718	1.44013	-0.675514	-0.703316	0.810984	0.481658	-0.704759	-0.101265	1.10739	1.405	-0.729671	-0.49846	-0.837629	1.83217	0.0856875	0.49239	-0.527283	-0.100294	0.86022	0.0656603	-0.739723	1.3721	0.163835	-0.743165	0.828986	-0.608396	0.62962	0.466313	-0.289	-0.95387	0.616577	-0.659211	1.0472	-0.0528289	1.05635	-0.650756	0.294579	-1.01829	0.831569	0.338768	0.153391	0.465068	-0.399515	-0.611329	0.303791	0.16976	-0.733499	-0.514471	0.466999	1.08476	0.0415257	-0.815574	0.354574	-0.519858	0.743315	-1.80398	-1.22178	0.84419	0.445394	0.360976	0.737587	1.49127	0.924067	-1.0331	0.0945261	-1.81076	-0.897514	0.758816	-0.632738	0.763723	1.17594	-1.16934	-0.257377	0.338405	-1.03914	-0.587875	0.831554	1.28315	-0.896166	-0.668128	-0.27749	-0.775368	-0.578864	-0.843456	-0.457361	0.933774	-0.6706	0.465252	-1.28383	2.10065	0.316034	2.784919e-01	0.572429	-0.906523	1.19466	-0.631185	-0.292513	0.036907	-0.244337	-0.872938	2.153496e-01	-0.299274	1.06793	-0.964868	1.93594	0.174399	0.462736	0.342422	-1.05451	0.403376	-0.694987	-0.634071	-0.594117	-1.32002	-2.14855	0.676372	-0.828617	-0.720834	-0.518232	0.184367	-0.235639	0.822847	-0.595049	-0.839524	0.571878	0.250883	-0.439439	1.26234	0.195418	0.621655	0.650376	0.187059	-1.42666	-0.855558	0.00875832	-0.0366835	-0.134483	-0.52261	0.119354	-0.319022	-0.0440483	0.504477	-1.02449	0.403516	-1.21095	-0.257148	1.32275	0.226941	-0.731794	0.831139	-0.685839	0.176686	-1.38765	0.533794	-0.327366	-0.607374	-0.856588	0.0465962	1.42911	0.110473	0.703116	1.22324	-0.657866	0.061	-0.551601	0.864459	-0.00770822	-1.53164	-1.4319	-1.07297	0.651772	-0.639445	-0.836982	0.59996	-0.723862	-0.758988	1.55392	-0.74486	1.24914	0.595252	0.142066	0.163656	1.0654	-0.591675	0.145827	-0.516215	1.23698	-0.361632	1.16633	-0.856295	-0.506159	0.209051	-0.284024	1.13719	-0.458521	0.231354	0.602576	0.879078	-0.864468	0.901224	1.22699	1.75232	0.280431	0.0712774	-0.843174	0.0309814	-0.495229	1.04372	0.829764	0.275079	-0.00743229	0.729448	-0.767337	0.0579102	0.562461	0.402569	-0.275356	0.132493	1.01208	0.342429	-0.868477	1.03835	-0.61751	-1.1839	-0.275375	-0.133873	-0.80968	0.66751	-0.735591	0.3925	-1.24011	0.139168	0.670962	-0.296248	-0.803004	1.02188	0.550695	-1.10138	0.3851	0.662287	-0.619157	0.413803	-0.553622	0.104195	-0.130959	2.01286	0.543474	-0.0207559	0.724515	-0.034486	0.811824	1.60716	-0.866229	-0.878263	0.312531	-0.50347	1.91401	0.269253	0.768909	0.907732	1.4603	-0.150933	-0.55898	-0.545717	2.25632	-1.42709	-0.176741	0.43363	0.960796	-0.804055	0.226716	-0.179353	-0.835099	0.23571	0.944005	5.682578e-01	1.10333	0.447187	-0.0405684	-0.761508	-1.3501	-0.0343293	0.37656	0.567212	1.18701	0.323122	0.7283	1.15755	0.877015	0.310058	0.603595	-0.935908	-0.0796954	-0.89729	-0.766509	-0.41575	0.140581	-0.949047	0.844021	0.759188	1.94364	-0.134056	-0.743592	1.04322	0.922164	-0.149282	0.0979394	-0.632044	0.253251	0.211289	-1.74617	-0.705614	-0.0245135	-0.558753	0.35184	0.210718	1.07457	1.05985	-0.656847	0.173092	-1.13244	0.546413	-0.804971	-0.462285	0.357335	1.4929	0.910961	-0.667775	-0.256171	2.207957e-01	1.12175	-0.809565	0.321817	-1.21406	-0.790801	-0.627252	-0.526467	-0.747288	2.25606	-0.798391	-0.776812	-0.639709	0.0279199	1.75389	0.805345	0.164832	0.120867	0.458899	0.477288	-0.882106	-0.700135	1.29707	1.20623	-0.156	-0.694683	1.57529	0.272798	0.697804	-0.75662	-0.256036	1.66564	-1.17972	-0.6276	0.0807677	1.71951	0.120918	-1.04505	0.0775601	-1.21191	-0.445937	-1.25395	0.331785	-0.573673	1.2289	-0.742074	-0.949053	-0.425973	-1.1634	-0.259644	0.866067	-1.24277	-0.654049	-0.872885	-0.26781	-0.718409	-0.482703	-0.819387	-1.0209	1.66157	0.354594	-0.660613	0.400553	-0.755075	-0.561168	-0.605513	0.419735	-0.965071	0.411097	-0.279714	0.340014	0.440892	-1.13648	-0.759477	-0.36955	-0.781265	0.414315	-0.634803	1.15205	0.281358	0.92493	1.49765	0.472587	0.563116	-0.562439	0.629556	0.693244	-0.882643	-0.726453	-1.10454	0.914029	0.395278	-0.652604	0.807026	1.56885	0.243116	0.720497	-1.77815	-0.341077	0.000128217	0.0614577	1.57468	-0.316993	0.327004	1.01068	-1.63695	-0.0318462	-0.656139	-0.375528	0.155076	5.661812e-01	-0.692448	-0.826793	0.701338	-0.606929	-0.512353	0.372113	-0.651373	0.149525	-0.140975	1.57373	-0.329244	-0.925695	-0.209792	-0.434906	-1.04851	-0.616607	-1.04376	1.29258	1.64922	-0.573132	0.0352142	-0.980181	0.257457	1.08928	-0.494653	-0.962107	-0.107601	-0.134799	-0.56643	-1.03465	0.0653945	1.21217	-0.167705	0.346563	1.02434	0.320677	0.585537	0.364982	0.989415	-1.09292	0.633172	-0.263344	-0.649641	-0.800103	-0.530858	-0.262673	-0.496069	-0.391438	-0.195445	-0.062938	-0.699545	0.431753	-0.801353	-0.813812	-0.763729	0.226903	0.764957	-0.798188	0.875552	0.486822	-1.00581	-1.18194	-0.663434	-0.646842	-1.27356	0.465043	0.859484	0.841049	1.30363	1.92867	-1.16337	-0.0788677	0.702537	-0.659477	1.05381	0.684162	-0.305272	-0.381864	0.0228498	0.171099	0.875242	-0.477113	0.466546	-0.894883	2.13369	-0.205888	1.32703	0.201936	-0.697334	1.45082	0.539939	0.995758	0.267091	0.974619	0.363454	-0.0928731	-0.960539	-0.860805	0.448619	0.472132	-1.4053	0.13558	0.700369	1.95218	2.99228	-0.650148	-1.42692	1.48649	-0.77118	-1.01542	0.385333	-1.19609	-0.175067	1.04708	-0.308532	0.615437	-0.465732	0.213603	-0.399694	-0.626546	0.693965	0.0403855	0.786229	-0.638344	-0.767569	-0.369245	-0.374539	-0.750451	0.111575	-1.45581	0.237822	0.402502	0.497709	0.251619	0.956931	0.517981	-0.198237	0.488743	0.00460385	0.681259	0.478021	-1.27511	0.712441	-1.20422	-0.611407	-0.607351	-2.22151	-0.918741	-0.037544	-0.707196	-0.312136	-0.605887	0.188992	0.512708	-0.775749	0.226468	-0.259833	-0.0608512	0.187281	-0.703291	-1.37914	0.998383	-0.146419	1.45378	6.051796e-01	-1.93357	-0.920259	0.392728	-1.37131	0.413971	-0.796329	-0.486341	0.455165	0.0826716	0.12313	0.290478	-0.702095	-0.822967	0.530008	1.1051	-1.02238	0.55409	-0.36532	-1.64532	2.1302	-1.51066	1.01264	0.327361	0.60458	0.185872	-0.987892	1.33948	1.36072	-0.483741	1.6566	-0.190038	-0.471644	0.142406	-0.157826	-0.652574	-0.583445	0.959296	-0.418391	-0.662377	0.452985	1.009908e+00	-0.781714	-0.908554	-0.484984	-0.895439	-0.062575	-1.18199	-0.587005	0.496932	0.0972664	-0.32493	-1.02778	-1.03601	-0.832007	0.128376	1.65801	1.53342	0.572178	-1.06118	-0.579221	0.141749	1.69109	1.23843	-0.702966	0.405711	-0.75125	-0.178431	-0.0355841	-0.237233	-0.460593	0.410323	0.102144	0.771495	-0.631226	-0.681661	0.465435	0.653446	0.35768	-0.140489	1.06755	0.0612009	-0.978881	0.636834	1.003493e+00	0.379687	-1.10588	0.758282	0.245459	-0.831758	1.49735	0.231785	-0.904396	-0.388022	0.975709	-0.663866	0.436744	-0.822037	-0.44421	0.577504	-0.161076	-0.164883	-1.93593	-0.593635	-0.745655	-0.551301	0.525668	0.604132	-0.599642	-0.797849	-0.694025	0.343711	0.727957	1.06503	-0.416397	-0.401846	-0.169099	0.25124	-0.0948142	0.438191	-0.555756	0.550638	0.0514903	0.305902	1.07728	1.17446	-3.18281	-0.106259	1.79395	0.217375	0.174403	0.596538	-0.572013	-0.623441	-0.85469	0.55536	0.0993056	0.241563	-1.05885	1.55896	0.928657	0.37017	0.323201	0.815108	-0.669508	-0.445647	-0.996423	-0.818233	0.948675	0.282009	0.389743	-0.0800038	-0.892371	0.692362	-0.64917	0.91536	-0.905905	0.338457	1.57453	0.228287	0.926707	-0.393595	5.670890e-01	-1.12901	0.958154	-0.292738	-0.717972	0.747151	0.162694	2.17371	-0.4981	-0.310894	-1.25571	-1.1441	-0.847054	-0.775203	-1.08653	0.927611	1.7138	0.498735	1.53332	-0.533475	-0.500927	-0.7683	0.719202	-0.809761	1.35832	-0.363964	-0.604585	0.536774	-0.30875	-0.58342	-0.385472	-0.41344	0.652531	-1.22466	-1.06861	0.0784129	-0.452996	-0.879446	-0.65571	-0.432564	0.147339	6.982169e-01	-0.620983	-0.649297	0.81932	1.15131	0.283054	-0.787848	0.697735	0.556824	5.033899e-01	0.115977	1.54306	-0.99401	0.365448	0.920292	1.1515	-0.483751	0.383935	0.0552711	-2.19	-0.0873022	0.110681	-0.707352	-1.09647	0.279113	-0.664034	1.11807	1.08417	1.38477	0.688088	0.0645034	0.300206	-0.73808	-1.28097	0.00934204	-0.863845	-1.49459	0.718793	-0.599449	-0.987839	-0.136834	-1.02536	-0.289374	-0.413743	0.317777	-0.943808	1.3928	-0.515742	-1.00731	-0.736469	-0.914728	0.368665	0.14477	0.373824	0.280955	-0.915593	-0.638004	0.837388	0.00864962	1.93127	-0.778567	-0.897141	-0.743919	0.709263	-0.83685	-1.08336	0.0990449	-1.28987	-0.61103	-0.719799	-1.43094	0.0947409	0.758793	0.707282	-0.591296	-1.21173	0.731824	-0.956744	-0.0796578	0.611036	-0.206997	-0.0282236	0.736793	0.35692	-0.442213	-0.163056	0.61365	1.57628	0.0958676	0.603976	1.14206	1.18234	0.733153	-0.971246	-0.636479	-0.903986	-0.602266	-0.567514	-0.517097	-1.64304	0.0940808	1.05256	0.384893	0.342039	0.185593	-1.26608	-0.482015	0.722395	-0.345041	-0.691862	-0.419672	1.90091	1.31003	1.50347	-0.0992844	-0.350154	0.32745	0.768312	-0.784553	-1.02142	0.350024	-0.203739	-0.141651	0.19735	2.0223	1.7141	-0.892935	1.92217	-0.234887	-0.770633	-0.794027	1.07876	-0.418825	3.96465	0.697846	-0.739538	-0.743633	0.838944	0.979787	0.778421	-0.269338	1.12728	0.634319	0.811047	-1.58625	-0.43672	-1.21946	1.16817	-0.796961	-1.14342	0.373527	-0.905573	0.338444	-0.831923	-0.919769	0.22775	-0.937813	0.795337	0.879431	-0.339193	-0.653083	-0.196973	0.581775	1.25466	0.311618	1.03546	-0.167484	-0.650639	-0.73612	-1.10498	1.0169	0.914737	-0.95259	0.991239	0.608154	1.02402	0.570587	0.315412	-0.249001	0.309009	2.43694	0.707357	0.538306	1.16847	-1.46424	-0.318955	-1.00386	-1.46511	-0.437576	0.83355	0.587093	-0.700189	-0.922596	-0.995187	-0.601303	0.974824	0.897068	-1.02368	1.77908	1.62674	-0.555824	-0.968066	-0.427212	1.30017	-0.125571	0.658754	0.0415159	1.77376	1.91756	0.367324	-1.79905	-0.574501	-0.571582	-1.00485	0.0963575	0.266092	0.988604	-0.450725	0.95173	-0.995955	1.08709	1.3847	0.966746	-0.772327	-1.11565	-0.0381642	-0.916213	-1.06803	-0.449581	-0.595154	0.271521	-0.207914	0.893292	0.791026	0.523632	-0.846	0.97426	-0.626048	0.155092	-0.14687	-1.58297	0.304288	-0.583732	-0.389963	-0.37368	-0.586216	-0.509799	-1.13403	-1.44461	-0.539729	0.112262	-1.64715	0.238518	-0.843614	-0.905029	-0.336566	0.518743	0.661192	-0.122338	-0.675987	0.606692	-0.72612	0.729429	-0.509518	-1.0957	-0.785235	-0.664472	-1.63063	-0.567268	-0.540914	-0.992928	0.485326	-0.866716	0.469788	-0.782197	0.404869	-0.50368	-1.4879	-0.418501	1.557816e-01	-0.92779	-0.621039	-0.105056	5.794118e-01	-0.063797	2.00364	-0.758413	0.807685	0.319283	0.607073	0.92021	-0.106251	-0.114714	0.437567	-0.712738	-0.42831	0.34618	-0.314662	-0.606693	0.459836	-0.609713	-0.106977	0.268161	0.823892	-0.676336	-0.80344	-1.11707	0.829977	-0.268163	1.62939	0.267804	-1.54165	0.459682	-0.128445	-0.931835	-0.0887004	-0.867963	1.26277	0.0200986	-0.547657	-0.56125	-1.1632	-0.187565	1.49571	0.927663	-1.07192	-0.600938	-0.0880394	0.882875	-1.00323	0.547071	0.300115	0.666735	-0.553971	-0.347505	0.576823	1.2134	-0.674219	0.189691	-1.4865	-0.0319423	0.0506013	-0.545999	-1.15654	0.9531	0.376251	0.463239	-0.574576	0.908787	-0.326534	0.151075	-0.712476	-0.944141	-0.617075	-0.612483	-0.10368	-0.428279	2.36133	-0.243818	1.18879	1.23083	-0.868234	-0.0812777	-0.660635	-1.20772	-1.56617	0.274689	-0.65441	2.04197	2.43207	0.199311	-0.848017	0.0647762	-0.465938	-0.526867	-0.836609	-0.76695	0.0388658	-0.962747	0.28382	0.626687	-0.888527	0.768359	1.40319	1.8488	-0.0606106	0.206256	-0.703853	0.271159	-1.12522	1.44145	-1.84282	1.05747	0.760396	1.10011	1.32288	0.52553	2.48784	-1.26895	0.531637	0.453318	0.784344	0.245087	-0.184604	-0.707103	-0.731886	0.554261	0.272656	-2.18686	1.47653	0.664909	1.13592	0.177128	-0.698932	-2.35691	-0.435287	0.453229	0.925539	-0.564048	-0.396843	-1.17924	0.672467	1.12526	-0.0752839	-1.90149	-0.384091	0.843964	0.245585	1.02621	-0.15334	1.2321	0.453108	-0.423109	0.482041	0.573154	0.154774	-1.27919	0.540041	-0.617845	1.60528	0.427157	0.712886	0.245747	-0.409535	-0.498921	-0.432069	-1.59648	-0.0347826	-0.946469	-0.849197	-1.21	-0.587713	-0.00721614	-1.20189	-0.610052	-0.560749	-1.29257	-0.781523	1.245	1.7041	-0.337497	0.897075	-0.933486	-0.100239	0.908903	-0.643455	0.194083	-0.934383	-0.528423	0.381077	-0.650179	-0.926252	0.770912	1.33263	0.141753	1.157493e+00	-0.757862	0.315164	0.542135	0.353078	0.636125	-0.0852818	-1.03751	-0.732187	-0.290533	-0.791465	0.599019	-1.00193	-0.763833	-0.295566	1.34738	0.14652	-0.602897	0.423706	-0.738015	1.1753	-0.369147	0.701206	-0.646385	-0.539809	0.0195152	1.28665	0.235761	0.331544	-0.436336	1.62239	0.823535	1.53432	-0.990689	0.125463	0.438426	-0.902893	-0.937285	0.945844	-0.433606	-0.714451	-0.92868	0.295713	-0.141687	0.792689	1.70466	-0.00850688	1.21198	-1.17655	0.727102	0.0652498	0.00349757	1.74325	0.0968193	-0.348719	-0.96538	-1.26913	-0.624676	-1.11178	0.162737	-0.730334	0.134164	-2.03536	-0.381806	0.210486	0.279897	-0.45082	0.160857	0.459128	-0.759242	-1.34821	0.78103	2.33102	-0.587307	-1.60176	-0.231975	-0.996242	-0.922858	-0.944182	-0.745605	1.16212	-0.230073	0.206309	-1.21275	0.769287	-0.0422946	-0.505868	-0.629192	-0.686726	-0.797939	-0.0151142	0.437675	0.242568	-0.729737	1.51479	-0.06377	1.02541	0.082792	-0.122481	-0.0660011	0.617131	0.891375	-0.865424	-0.868769	1.23542	-0.542192	0.262317	-0.0215	0.590637	0.551938	-0.680863	-0.37999	1.1857	0.928412	-0.798565	0.441882	0.81972	-0.612071	0.242081	1.06712	-1.04736	1.21194	-0.699158	0.210669	-0.851241	0.303402	-0.692892	0.535078	0.118464	-0.618506	0.685044	0.741836	0.64925	0.849399	-0.379925	0.658311	1.75587	0.670983	0.444994	-0.601992	-0.573475	0.642738	-0.469088	1.75384	-0.653711	1.00022	-0.521741	0.701803	0.754306	-0.245669	1.71249	-0.791759	-0.538034	2.27743	-0.624865	0.177858	-0.970515	0.344004	-1.65401	1.45281	1.69409	-1.00002	0.518552	6.689331e-01	-0.920184	1.0261	-0.590914	-0.629461	-0.0694846	-1.69235	-0.845209	0.828055	-0.458495	-0.706447	-0.808354	0.279576	-0.939521	-0.758515	-0.94906	1.10385	-0.41551	-1.15154	0.174385	-1.15097	-0.651886	-0.636131	1.47082	-0.66985	-0.831287	-0.102633	0.00792079	0.721811	-0.749321	1.84053	0.334694	-0.82071	1.56541	0.374402	0.0496206	0.668923	-0.532598	0.956847	0.568684	0.0247176	-0.0483407	-0.199739	1.05245	-1.80414	1.06977	1.2104	0.356637	-1.92207	0.0855889	3.67722	-0.442941	-1.05686	-0.148812	-0.739646	1.07994	-0.0733126	1.21119	-0.443539	-0.040123	-1.29847	1.04154	1.2797	-0.651567	-0.191894	0.0277743	1.12433	0.475845	-0.610612	0.61773	-0.800981	-0.945667	0.439369	-0.493828	0.542116	0.282817	0.189392	1.00789	0.0887737	-0.971872	0.381905	-0.825261	-0.318259	0.12675	-0.519073	0.490093	-0.795094	-0.613363	0.24634	-0.170163	-0.599904	-0.743053	-0.936241	-0.817945	0.545962	-0.584846	-0.532041	-0.815095	-1.06811	0.575254	-0.549342	2.066574e-01	-0.943487	0.519865	-0.462615	-1.0726	-0.525677	-0.636633	-0.285777	-0.0323221	0.0554912	-0.950802	1.4693	0.527878	2.32867	1.55997	-0.979032	1.03685	0.40961	0.656073	0.225112	0.98604	-0.859228	0.929011	0.678028	-0.203182	-0.688534	-0.829595	0.937581	-0.882685	-0.069893	-0.862998	-0.780647	-0.118792	1.51647	-0.544697	1.10067	-0.939645	0.178631	-1.27633	-0.742453	-0.990724	0.121023	-0.572036	-0.676953	-0.43273	-1.60045	1.30901	-0.973027	0.312086	-0.487403	1.37205	-1.19446	-0.0225703	-0.997287	0.508726	-0.168658	-0.717096	0.499743	0.0106166	-0.538318	-0.0880553	-0.983627	0.408555	-0.393369	2.16587	0.714094	-0.130922	-0.201442	0.47288	-1.64533	0.0319338	0.564986	-1.25451	-0.909296	-0.287125	0.28964	-0.64442	-0.571369	0.525741	-1.73506	-0.62001	0.68329	0.571287	1.40073	-0.647088	-0.441324	0.30048	0.500104	0.852805	-0.763208	-0.377972	-0.697672	-0.177623	-0.267657	-0.401067	-0.181826	-0.319749	-0.569476	0.228496	0.392076	-0.443718	-0.913258	1.86133	0.504116	-0.401414	-0.925006	1.84392	-0.693955	0.0357553	-0.218969	2.19576	-0.980092	0.0757797	-0.254954	-1.02755	-0.108967	-0.128454	0.920143	-0.793303	-0.362402	-0.540149	0.930698	0.260734	1.13875	1.92679	0.849026	2.56799	0.511038	0.31498	-0.967288	0.550284	-0.51878	0.728394	-0.569353	0.855586	-0.0229	-1.01251	-0.432685	-0.998639	-0.570533	-0.8446	-0.198	-1.07879	-0.187737	-0.964656	0.873494	1.00163	0.0960358	-0.694188	0.762646	-1.54174	-0.945538	-0.562606	1.20574	-0.934388	-1.00032	-0.555536	0.256028	-0.825047	-0.845868	0.636849	0.18477	0.944562	-0.667667	-0.887673	0.564869	0.686123	-0.459573	1.28894	-0.611885	-0.340674	1.37658	-0.246751	0.535265	-0.295387	-0.564704	0.886948	-0.1493	0.22516	0.268377	-0.744042	-0.573827	0.516079	1.66156	2.868450e-01	0.872984	-1.1781	0.10424	0.806378	-1.01532	-0.855167	0.181191	-1.38351	-0.618693	-0.920302	-0.559309	0.573959	-0.56167	1.045741e+00	0.43576	-1.12937	0.371373	0.222233	-0.419375	0.427675	-1.13085	0.541446	-0.693519	-0.566273	0.0620363	0.368298	-0.722022	1.20486	0.361709	-0.760619	0.212676	1.89766	0.310377	-0.420029	-0.431028	0.568889	0.976763	-0.399217	0.228688	0.780895	8.935784e-01	-0.832795	0.950543	1.91075	-0.371171	-0.621434	0.881631	1.53035	-1.01443	-1.08708	0.193523	0.457892	0.638954	-0.620951	-0.0250779	-0.751815	-0.919825	-0.606603	1.10002	0.896153	-0.216439	1.51662	0.00169423	-0.191077	-0.623942	-1.09557	-0.370049	1.01556	0.459349	0.669424	2.01171	-0.2648	0.353252	1.35827	1.058549e+00	-0.348086	-0.541668	0.0716516	-0.406496	-0.542748	1.19423	-1.11004	0.779423	-0.570314	2.1976	8.841667e-02	0.999509	0.0811131	0.360635	-0.811301	0.281453	-0.0334	1.08551	-0.535972	0.75615	1.10685	1.37581	-0.113618	0.686262	0.603096	-1.82786	-0.13796	0.176011	-0.330493	0.666535	0.980057	-0.363482	-1.23958	-0.617014	-0.731	-0.947925	-0.982319	0.245731	0.128895	-0.997483	0.810503	0.551108	-0.658778	-0.546745	-0.410736	0.724168	0.132114	-1.13456	-0.220836	-0.729072	-0.922918	0.175009	2.94594	-0.43599	0.00662697	-0.00680025	-1.19548	1.60863	0.32399	0.0638271	-0.988583	2.39323	-0.532233	-0.46508	1.47772	-0.619064	1.14945	-0.645424	-0.582341	1.70128	0.0397373	1.89577	0.806821	0.709186	0.122496	-0.362187	-1.0006	0.0929573	0.789549	1.5475	1.53931	-0.511811	0.483924	0.174448	-0.540616	0.0848665	1.32946	-0.569631	-0.522436	-0.800101	-0.996905	-0.946392	-0.64593	0.970112	-0.495913	0.186277	-0.564737	-0.871855	-0.839409	0.853149	0.290367	-0.39252	0.802315	-0.856615	0.343136	0.153789	0.363295	-0.31923	-0.458854	-0.580094	-1.27209	0.757535	-0.172015	-0.623979	0.197162	0.614409	0.0484741	-0.968754	0.521532	1.02007	0.545423	0.391156	0.716291	-1.53555	0.20027	-0.82759	1.31779	0.720143	0.297668	-0.467622	0.811447	0.183897	0.142339	1.66404	0.311702	1.01018	-0.36905	-0.59138	-0.891416	-0.480088	-0.208553	1.20694	0.556999	-0.572939	0.690152	-1.02738	0.307903	-0.419629	-0.0175794	-0.454178	1.06043	-0.170637	-0.893853	1.3509	0.498453	-0.392498	-0.750154	-0.84456	-0.946165	-0.407439	1.73939	-0.911195	-0.658399	-0.944397	-0.761464	1.71231	0.195121	0.950783	-0.060957	-1.01143	-1.00138	-0.098226	-0.874801	1.47804	0.228027	-0.219798	0.571715	-0.827069	0.0804087	-0.536415	2.42502	-0.234885	0.192248	-0.402128	-0.563682	-0.638243	0.281493	0.571723	1.61657	0.665201	0.540463	-1.69101	-0.0360328	-0.816024	-1.48772	0.420322	0.0292875	1.74137	-0.555072	-0.423113	-0.0784307	-0.736909	-1.07218	0.651113	0.00679535	0.175521	-1.0837	0.0455629	-1.61609	0.416143	1.62618	0.44274	1.04107	-0.623021	1.56545	-0.940767	-1.06165	-0.948653	1.01058	-1.09837	-0.639108	0.277059	-0.254489	0.627027	-0.756083	-0.0900033	-1.02267	0.623517	-0.312319	1.1919	0.187697	0.622488	-0.967052	-0.660152	-0.873216	-1.56579	0.309075	0.161253	-0.471726	-0.620168	-0.840678	-0.633662	0.456287	-0.584004	-1.18139	-2.64	0.219561	-0.842025	0.966053	-0.226409	1.45008	-0.923848	0.149331	0.501052	0.361986	-0.167598	-0.556712	0.726307	0.26185	1.82504	-1.09237	0.232149	0.107123	-0.781911	-0.691317	0.282778	0.320002	-0.43866	0.562711	-0.0612232	0.173303	-0.625874	-1.08897	2.16337	-0.488848	0.859081	-0.797182	-0.586504	-1.01631	-0.173986	0.799616	1.21401	0.647393	1.09304	-0.523559	-0.968302	0.86464	-0.963671	0.447751	-0.844972	-0.49692	-0.904736	0.370142	-0.747469	-0.211752	-0.836942	1.39547	0.183922	0.752445	-0.638133	-0.880772	-1.03557	1.522	1.38552	-0.766663	0.244583	-0.356069	0.480077	-0.0780134	-0.632028	0.367706	-1.30265	0.245179	-0.565574	1.581	-0.135383	1.28576	0.328371	1.10743	1.33107	-0.823824	0.683969	-0.776438	-1.26424	-0.914382	1.42699	0.338959	1.58815	0.358954	-0.80285	0.0188177	0.233835	-0.626398	0.209377	-0.594168	-0.528952	-1.15475	-1.03659	0.611014	0.4966	0.358548	-0.773094	-0.67051	-0.261537	0.989327	0.801988	-1.10038	0.361558	0.03176	0.494924	1.7684	0.277201	0.994073	0.111125	-1.58119	1.89284	1.57365	-1.19674	-0.532703	-0.614202	-0.514571	0.351423	0.576678	-0.069966	0.113145	1.01625	-0.932593	-0.603049	-1.56208	-0.420356	-1.00053	-0.925894	1.37061	-0.373076	0.233205	-0.648145	-0.436636	-1.01806	-1.1418	0.629554	-0.583584	-0.255872	0.0249242	1.02727	0.675827	0.940914	-0.50911	-0.484371	0.475934	0.102378	0.235333	1.20475	0.94845	-0.952534	0.826783	-0.58605	-0.628303	0.343502	-0.961076	0.23141	-0.932277	-0.858097	0.938165	-0.670085	0.282919	0.977975	0.049494	-0.677304	-0.720342	0.709532	0.543823	-0.561272	-0.985852	0.200079	-0.206739	-0.766259	0.377873	-0.625184	-0.376678	0.49069	-0.588537	0.607545	-0.892935	1.78814	-0.268296	-0.696625	1.03166	0.420233	-0.89476	-0.526248	0.24922	0.534696	0.0753908	-1.33038	-1.03679	0.761751	-0.531668	-0.574253	0.708623	1.03928	-1.20104	-0.915564	0.900514	-0.79574	-0.0725518	1.61638	1.08018	0.173114	-1.26213	0.994756	1.17554	-0.355264	-0.926418	-0.933387	-0.800283	-0.600027	-0.867065	-1.06872	-0.33768	-0.437091	0.244006	-0.0510953	0.599462	-0.61372	0.212006	-0.932402	-0.647681	0.996856	-0.621936	1.34758	0.628155	0.842603	1.29656	0.450509	-0.490379	2.16325	-0.488105	0.316145	0.352398	1.64744	-0.39376	-0.946018	0.174129	-0.653335	-0.766825	-0.467144	-0.728575	1.17121	-0.581439	0.438789	-0.796521	0.28053	-0.394442	-0.644057	1.06895	0.815147	1.58652	0.350281	0.346968	-2.2829	0.390556	2.11558	-0.00661197	-0.676248	0.0987867	0.703817	0.905767	-0.383894	1.58078	-0.832628	-0.502187	0.282549	-0.795631	-0.642174	-0.588214	1.88642	-0.667628	0.380703	-0.264995	0.289533	0.548748	0.827121	0.618596	2.06708	1.52358	-1.31755	-0.62027	-0.727035	0.346992	1.68795	0.337715	-0.686927	-0.572557	-0.706818	0.450188	1.09483	0.135326	-0.624725	1.38573	0.987745	-0.612846	-0.46018	-0.791191	-2.03742	1.29557	-1.74718	0.239783	-0.698647	-0.525466	-0.606271	-0.203744	0.735608	-0.233259	0.689281	-0.936449	-1.25693	-0.61708	0.167136	-0.513111	-0.513226	1.37153	0.814112	0.314999	0.346754	-0.606943	2.49101	-0.66439	0.63009	0.844848	0.164828	0.644102	-1.109	-0.159272	-0.638823	-0.0334098	0.0763762	-0.484832	0.775504	0.677903	-0.903696	0.0253802	0.765411	-0.384985	-0.354978	1.3096	-0.769789	2.41529	-0.826344	0.211353	0.438684	1.18216	0.596631	-0.0116524	0.713787	0.620834	-0.430222	-0.741401	0.654491	0.667888	-0.974929	-0.215662	-0.696079	-0.647104	-0.784575	0.743379	-0.74467	-0.533955	-0.519132	-0.837197	-0.206351	0.0891407	-1.28565	0.810046	0.135432	1.0827	0.36515	-1.2692	-0.384649	2.18616	0.904012	0.280449	-0.773009	0.352347	0.286575	0.728205	0.526715	-1.3555	0.313171	1.45022	1.43131	1.09289	-0.977961	-0.895825	-0.434486	-0.593417	0.588138	-0.9416	-0.751391	-0.842553	0.885329	0.671303	0.321015	-0.734208	-0.692038	-0.489553	-0.772679	-0.761072	1.05424	-0.49021	-1.11749	0.78222	-0.898162	0.350973	-0.54776	-0.503329	-0.414983	2.09598	0.577339	0.224185	-0.647684	-0.447991	0.475771	0.863237	-0.427966	-0.0765405	1.18301	-0.143387	1.20667	1.085025e+00	0.686843	-1.14321	-0.928946	-0.763904	0.7914	0.1802	-1.54044	-0.699473	-1.55199	-0.803638	0.693283	1.09794	-0.716841	0.570218	0.791373	-0.634977	-1.25146	-0.38726	-0.541305	0.290213	0.125065	0.358145	-1.01377	-0.492652	-1.01394	0.137939	1.2637	0.675135	1.60565	-0.421732	-1.10517	1.45234	0.650493	0.383946	-0.636984	-0.179393	-0.706266	-0.795083	-0.681228	1.14415	1.23514	-1.0303	-0.287144	0.268131	-1.63967	0.668911	-0.803244	-0.912013	1.75001	-1.1534	0.226756	-0.5228	0.470349	0.240122	-1.13104	-0.00917484	-0.627794	-0.754565	-0.251039	0.828948	-0.719132	-0.0771948	0.436274	-0.826215	0.715043	-0.789449	0.426198	-0.613998	-0.718448	-1.05273	0.503362	1.04591	1.51656	0.0445694	-0.411199	-0.407301	0.650985	1.27205	0.916813	0.347521	-0.637587	-0.959744	-1.00514	1.10381	0.317079	-0.331747	-0.413693	-0.895948	-1.21822	-0.0289007	1.6721	-0.677948	0.828808	0.613207	0.0863674	1.08139	-0.474845	-0.712516	1.21781	0.766755	1.87319	0.85102	1.73927	0.524899	1.22372	1.56599	1.63476	0.366143	1.30695	1.09145	-0.848028	-0.900392	0.348177	0.203208	1.202508e+00	0.713237	-0.846039	-1.05832	-0.943495	0.954001	-0.861586	-0.214931	0.678588	1.20418	-0.70714	-0.00760871	-0.225733	-1.053	-0.940601	0.81033	0.307876	0.668075	0.931486	-0.917425	-0.610138	0.0991368	-1.06088	0.727329	-0.745788	1.57403	0.222347	-1.16821	0.485647	0.219351	-0.53904	-0.265135	-0.853359	0.211713	1.47262	-0.491594	1.186	-1.2072	0.954101	-0.674611	0.404704	0.563857	7.364722e-01	0.514372	-0.372725	-0.652537	-1.36264	-0.393181	1.48507	-0.234962	0.108903	1.37506	0.427285	0.946523	0.745748	-0.55944	-0.654057	0.209806	-0.778103	0.86213	-0.700061	0.411226	0.787147	-0.66847	-0.601534	-0.631509	1.08214	0.708758	0.299274	0.121621	-0.546157	0.0584364	-0.719192	-0.840654	0.628294	-0.579633	-1.60521	0.613365	0.135888	-0.562836	-1.09319	0.396357	0.754806	0.200013	0.916318	-0.113056	0.360081	-1.03235	0.940608	1.07769	-0.805147	-0.522816	1.78323	-0.0157713	0.608918	0.835774	0.572479	0.784857	0.445803	-0.66783	-0.813191	-1.20611	1.178509e+00	0.941803	-1.50384	-0.660469	0.471962	1.31849	0.0682225	-0.908314	-0.621337	0.404619	3.657327e-01	0.313286	0.1587	-1.17743	-0.0194576	-0.802568	0.15959	-0.672708	0.451872	0.509217	-0.800176	0.207283	0.822146	-1.0072	-0.848296	0.960773	1.55619	1.68483	-0.991815	1.41253	0.367687	-0.699219	0.386186	-0.746193	1.90103	-0.461515	-0.82796	0.699264	-0.600024	-0.286197	1.19619	1.51706	1.35691	-0.414516	-0.368488	-0.313681	-1.03098	-0.966154	0.834041	0.184125	-0.173463	-1.19666	-0.324529	-0.854864	0.439831	1.17886	-0.125575	0.666582	0.529362	0.0308792	-0.491496	0.860055	0.245109	0.591838	0.251319	0.112613	-0.468145	-1.02517	2.24103	-0.0824906	0.324861	0.219921	-1.01394	0.774579	0.350675	-1.15032	0.532494	0.30136	-0.237696	0.0639026	0.540739	-0.825301	-0.512503	-0.124897	-0.89248	1.65864	0.225593	2.827931e-01	-0.789064	-0.619942	-0.467513	-1.64842	1.06988	-0.480448	-0.672446	-0.592581	0.977191	0.567684	0.233006	-0.471	0.454464	1.81639	0.295128	0.828454	-0.509913	0.0843805	-0.482361	0.792856	0.837706	0.602641	0.460802	0.51978	0.723778	0.872321	1.53897	2.21241	3.907210e-01	-0.894339	1.6435	-1.2	-0.858855	0.413401	-0.651994	1.52372	-0.486144	0.552255	-0.637217	-0.575335	0.857616	0.497478	0.661936	0.118554	0.363058	-0.217988	-0.594031	-0.428483	0.946519	-0.341	-0.597446	0.14061	1.03555	0.870832	1.97613	-0.441264	0.201944	-1.25418	-0.830733	-0.800425	-0.361877	-0.811513	1.538411e+00	-0.493475	-1.05592	1.39238	0.557001	0.224051	-0.943155	2.25885	0.140988	-0.842929	-0.574956	-0.728631	-0.788548	-0.890534	0.653514	0.432754	-0.907178	0.682766	0.354064	0.201056	0.473325	-1.11957	-0.51085	0.385916	-0.843948	0.531193	-1.2168	0.420103	0.533857	0.880772	0.349546	-0.618002	-0.263473	0.379499	0.391605	0.423468	-0.720474	0.124604	-0.240983	-1.343	-0.729799	0.740303	-0.533047	1.60739	-0.384476	0.670963	-0.778406	0.0401097	-0.818062	-0.458162	-1.02063	-0.611097	-0.541338	-0.6329	-0.694568	1.54091	-0.653344	7.772418e-01	-0.0753558	-0.627974	0.352375	-0.463114	2.26065	1.7973	-0.8594	0.299377	2.41423	0.776946	-0.544734	-0.629323	-1.08039	0.475645	0.299853	-0.771934	1.08653	0.817049	0.668146	-0.866935	1.54243	0.566587	-0.297851	0.437625	-1.06158	-0.993974	-0.51787	-0.81857	-0.839345	0.102947	-0.495982	-0.389938	0.813749	0.660831	-0.909415	0.0732558	0.0328327	-0.719057	-0.953038	0.866108	-0.996982	-0.222	-0.559153	-0.521807	-0.719253	0.172987	-0.614742	0.969022	-0.649302	-0.206626	0.701898	0.967191	-0.559788	-0.433808	-0.301471	0.0252198	2.72587	0.369374	0.33003	-0.989277	-0.75232	0.424211	0.0158942	0.0138995	0.274658	0.302771	-0.793525	0.259502	1.59114	0.814119	0.507314	-0.397491	-0.778982	-0.790369	-0.663903	-0.180603	-0.127265	0.45333	-0.73675	-0.628477	0.0146843	-0.546387	1.41026	0.638567	0.593666	0.99974	-0.773775	-1.36648	1.48123
22_29_AL	Leaf	22_29	Aacet	A	1.81641	1.46965	-1.61451	-2.25211	1.24167	-0.558966	-0.997424	-0.973306	-1.58448	-0.520338	0.98989	1.1374	0.0137645	-0.0529963	-1.63084	0.799945	-1.6191	-1.20664	-1.13412	0.429267	0.942234	-0.0778291	1.3769	-1.69269	1.97838	-0.074272	-0.725354	-0.539963	0.177925	-0.932453	-1.15479	1.13416	-1.72238	-1.3329	2.16946	-0.852582	0.531204	-1.46398	2.69603	-1.60562	0.0281024	0.851614	-0.744138	-1.17116	-1.136	-1.02733	-0.964694	-1.92862	1.18844	-1.56372	1.74923	-1.56618	-0.497106	0.867087	0.278199	-1.18156	0.0883575	-0.455822	3.83217	-1.3834	2.52007	0.592752	1.15017	-0.610615	-1.30038	-0.808359	1.69439	0.622959	-0.465379	-1.30374	-0.522669	2.48907	-0.45473	0.211482	0.60001	-0.6753	1.10877	-0.932487	1.32317	-0.44335	0.766959	1.66959	-0.306594	-0.642302	-1.22265	0.640245	-0.381332	-0.613957	-0.55618	-1.46405	-2.20874	-0.531328	0.359	0.775236	-0.148616	2.34774	0.96532	-1.01851	1.48348	-1.34385	-1.66354	0.26286	0.188169	0.255861	-0.560157	-0.675309	-0.757971	-1.62167	-1.53049	-0.177927	-0.685558	1.57706	0.820178	-1.65453	0.894537	-1.16868	-0.594904	-1.35492	1.8269	-0.0305236	-1.26032	0.172582	0.237362	2.2	-0.0873821	-0.730499	0.513139	-1.31119	-1.39766	-0.145435	-1.47466	0.305305	-0.778585	-1.959	-1.68159	-1.09055	0.0296793	-1.5691	1.39576	-0.59717	2.22318	-1.23164	0.122838	-2.65642	0.404876	0.0878072	-1.0077	-0.781712	-1.01667	0.285758	-1.73654	0.195302	1.48417	-0.0482008	-1.272	-1.00032	0.343502	-0.497941	0.049162	-1.10878	0.196842	1.28347	-0.982935	1.25914	-1.05451	-0.829464	-0.623526	-0.130863	0.0165309	1.05162	1.36904	-0.750433	-1.15212	-0.898188	-0.467561	2.73191	-1.30994	-0.579525	-0.112591	-0.663098	-1.01507	0.843532	0.683819	-0.908433	-0.0330395	1.6006	0.0513357	0.179951	-0.657906	0.0673648	1.34347	0.19546	0.372843	-0.641393	-0.853653	0.0485274	-1.14998	-1.28152	1.01729	0.262474	0.676426	0.525066	-1.01973	-0.0249551	0.45545	-0.621496	0.954179	-0.530412	0.49255	0.0175292	-0.545955	-0.797124	1.46615	-1.12225	-1.03665	-0.172192	-0.553807	-1.04414	-1.08469	1.22314	1.75771	1.1817	0.799053	1.80872	0.870742	-1.18388	0.407178	0.0244251	-0.993179	-0.156641	-1.32048	-1.29398	-1.16524	-1.30112	3.32965	0.913468	-1.40136	-0.325825	-0.140456	0.999067	-1.04902	-0.402448	-0.848695	-0.965466	-1.41949	-1.04166	0.536595	-1.44732	1.001	-0.732832	-1.15383	-0.875846	-0.4373	1.42321	0.807455	-0.889922	-1.54664	0.0640581	-1.16044	-2.88955	0.663798	-1.57371	0.583113	0.261543	-1.13282	-1.93691	1.6949	-1.61511	-0.237792	1.14295	0.660107	-0.21256	0.694629	0.798784	1.1908	0.612441	2.41506	0.938032	1.67764	0.473688	-0.471471	-1.6381	0.581709	0.563364	-0.471672	0.191014	0.262495	-0.999779	0.429041	-1.10696	0.626643	1.11023	0.237592	2.47734	1.83427	-1.32634	-0.352583	1.60171	-0.60467	-0.191658	-1.71371	-0.832087	-0.804782	0.357121	-0.494561	-1.31301	-0.434249	-1.14787	0.713286	1.67908	1.05003	-0.119	0.955834	-0.460323	-0.593875	0.271504	-0.661777	0.153637	-0.782505	1.21559	0.315595	-0.0194028	-0.114581	-0.138684	1.20255	2.17186	-0.960108	-0.909065	1.291178e+00	0.28411	-0.660869	-0.565372	-1.41102	1.36919	-0.881369	0.0963183	-0.0529005	0.435616	-1.13183	2.06798	-0.0109892	0.14424	0.791137	-0.368898	0.230031	-0.820749	-0.69281	0.0765941	-0.255151	1.34516	0.433124	-0.120287	-1.01064	1.53995	1.07109	2.06554	-1.68018	1.23672	0.679759	1.05774	0.283725	0.385306	-0.387049	0.104352	0.742832	0.723481	-1.98325	-1.50674	2.42692	-1.48659	1.18946	1.08315	-1.3062	0.24705	1.03991	0.693919	-0.979185	2.25951	1.4508	0.106644	-0.706038	-1.84484	0.536305	0.128356	-1.26092	1.84514	0.375227	-2.0176	-0.605024	-0.0752311	0.863611	-1.01056	-1.07714	0.243398	-0.349486	0.661767	-0.0859667	0.47116	-0.957282	0.976104	1.4052	1.1639	-1.15551	-1.11947	0.609344	-0.829663	-1.11249	2.92796	0.239362	0.660268	-0.325506	0.61902	-0.290819	-1.04387	1.1979	0.632088	0.665559	0.903553	2.96026	2.45133	-0.391984	-0.173011	-0.293974	-0.381489	-0.0795272	-0.190406	-1.94621	-0.631325	-0.478484	0.240184	-0.242441	1.40869	0.0657413	0.567332	-0.513306	0.806681	-0.610529	1.02424	-1.24266	1.21147	1.60891	-0.564452	-0.921001	-0.039435	0.868961	-0.513251	0.944982	1.03075	1.21736	1.78496	-0.957148	0.785368	-1.25163	-0.251006	1.75932	-0.500692	-1.68685	-0.870945	0.550515	-0.534724	-0.38603	1.60139	-0.102336	-1.28459	0.315597	-1.05048	0.995009	-0.282839	-0.389395	-0.0308007	-1.41137	0.613979	-0.268031	1.46082	1.541858e+00	-1.58591	-1.30092	-0.376053	-0.511658	-1.85241	-0.30722	-0.633813	0.695534	-0.912358	-0.664847	0.425344	-0.818396	-0.263942	1.05209	-1.05193	-0.142859	1.28024	0.825486	-0.431777	0.236097	-1.82147	0.997084	0.0445174	-0.527706	-0.838892	-0.600516	0.225792	-0.1101	-0.826547	0.766367	0.778344	0.991958	-0.856615	-0.202702	-1.09294	-1.12206	-0.799864	-0.298497	-0.202459	-1.30108	-1.37831	1.06268	1.09558	0.688754	-0.487434	0.848245	-0.341378	-0.926378	0.0780131	0.543726	-0.257911	-0.364622	0.913189	-0.944071	-0.6433	0.866951	2.70564	1.27197	0.269796	0.167059	-0.824675	0.14903	-0.196708	-1.14644	-0.190558	1.12626	-0.274074	-1.77498	-1.19635	-0.235412	0.363281	-0.970943	-0.103886	-0.38735	-0.408374	1.25226	-0.613557	-0.401871	0.151937	-0.865178	-0.930615	-0.422679	-0.378604	-0.959146	0.601245	0.733703	-2.37539	-0.6266	0.377489	-0.664912	-0.322019	-1.41471	-0.405291	0.163564	0.678677	-2.09419	-0.977091	-0.241006	0.451852	0.137105	0.703659	0.734986	-0.660444	1.11675	-0.796913	1.60974	-0.456544	-0.0904803	-0.0186896	0.664591	-1.26336	-1.28863	0.969712	-0.409601	0.657405	0.806281	0.262718	-1.01	1.81691	0.44703	1.62326	-0.253182	0.00194076	0.450937	0.110782	0.47363	1.66742	-0.457976	0.497443	0.775399	-1.79205	-1.36597	0.392122	1.28502	-0.13289	1.73956	0.042254	0.371122	1.17078	0.371857	-0.766765	-0.393047	-1.24784	0.302744	0.436385	-1.15011	2.15457	0.132014	0.893322	0.0199546	-0.0983345	-1.03208	0.0577884	1.01497	0.377881	1.49921	0.365652	0.615936	0.222377	-0.518539	0.353092	0.31728	-0.799468	-1.28457	0.118544	2.01215	1.24911	0.878259	-0.176088	-0.695147	0.352021	-0.662434	0.162304	1.63687	-0.732385	-0.291162	-1.17351	-0.523898	1.69571	0.681449	-0.779693	-0.463411	-1.07627	0.884638	0.32925	-0.205917	1.17994	0.803787	-1.57264	1.30084	-1.19448	1.99248	-0.963463	0.24952	0.556007	0.115748	-0.264883	-0.329286	-0.446934	-0.0977	-0.497461	-0.591634	-0.114518	0.129803	-0.168857	-1.16861	-0.192109	0.548522	-1.16651	-0.912303	-1.19249	-0.875729	-0.925589	-1.22581	-0.768114	-1.29193	0.069385	0.952693	7.956730e-01	-0.494905	2.742771e-01	-2.00434	-0.130227	-0.93032	-2.99985	0.39014	-1.53815	0.73677	0.601409	0.465521	-0.265387	-0.64112	0.258269	0.758759	1.29375	-0.742334	-0.385159	-0.722183	-0.316023	0.149309	-0.431076	1.12315	-0.529371	-1.14851	-0.691716	-0.96064	-2.81948	1.41195	-1.87684	-1.1458	-0.130639	-0.592225	-1.11156	-1.63668	0.256969	-0.63086	1.26121	0.878691	0.2184	2.2632	0.391666	0.92562	-0.635405	0.839124	1.64442	-1.11427	1.79478	-0.386903	-0.0307306	0.963038	0.712535	-1.07708	-1.48869	-0.637731	-0.969354	0.209225	0.410471	0.436652	-0.55565	-1.68158	-0.474106	1.10181	0.454947	-1.97072	-1.34016	1.13577	-0.302812	-0.0100119	-0.457738	-1.56925	0.0281604	1.4229	-0.962497	5.512427e-01	-1.85772	0.510786	-0.00451986	-1.32822	-0.0695826	-0.78248	1.16269	0.345434	0.239156	8.395564e-01	-0.00969397	1.14349	-1.64019	-1.12529	-1.12057	-0.132511	0.2446	-0.773743	-0.656476	-0.268433	0.265576	-0.624603	-0.428023	-0.99756	-0.973575	1.52934	0.0794811	0.303006	-0.108115	-0.451265	-1.41645	0.966584	-0.691539	0.220588	-1.41298	1.38735	0.518964	-0.375356	0.523435	-0.601566	0.463436	-0.691	-0.885779	-1.26324	-0.717657	-1.5385	0.179681	-0.219152	-1.06756	-1.46943	-0.417152	-0.0556074	0.211767	-0.703811	-1.09	0.105921	-0.315816	0.985362	1.08421	2.29285	0.135721	0.616212	0.734471	-0.12822	0.0495176	0.0136237	0.467938	-0.077323	-0.756664	-1.07747	-0.806833	0.43813	-0.677653	0.304746	0.389068	-1.1458	-0.638976	-0.789335	0.98906	-0.569734	0.584795	-0.338073	-0.692666	1.35309	-0.743802	-1.02213	-0.686476	1.02509	-1.0883	0.0790256	0.0427542	-1.12213	-0.285315	-1.25426	1.00114	1.08746	-0.216466	0.0895001	1.02838	-1.34252	0.451294	-0.429371	1.43735	-0.0643558	-0.568423	-0.381451	-0.486468	-0.269382	-0.579662	-1.31787	0.369256	1.0961	-1.01228	-1.19537	-0.367621	0.800248	-1.35243	-0.276298	-0.946066	0.209069	1.03211	1.0003	0.700001	-1.92603	-1.40589	-1.06271	-0.473157	1.50888	0.146681	0.444421	-0.592487	1.75556	-0.113945	-1.29279	0.438494	1.11806	-0.258206	-0.241067	-1.11637	1.85307	0.58315	-0.143135	-0.225615	-0.467662	0.805893	1.25799	0.240976	-0.400153	-0.419592	1.32424	0.76608	-1.11984	-0.482779	-1.09151	-1.31028	-0.717252	1.17403	-1.3	0.0289046	-0.577424	-1.71705	0.619573	-0.407002	1.097412e+00	-0.665734	-1.08992	-0.923977	0.219995	0.0930496	-0.258721	-0.0609432	-0.98291	0.681559	0.593927	-0.0654195	0.0467194	-2.37364	-0.42543	-1.12149	-1.04618	0.0161549	-1.22563	-0.93302	-1.7849	-0.409	0.413417	-0.974	0.631906	0.135482	-0.3253	-0.3939	-0.463386	-0.402385	-0.351494	-0.0581225	0.0974042	-1.45606	0.151113	-0.323749	-0.698527	0.387632	-0.124714	0.704845	-0.188213	0.989031	-1.16317	-0.931387	-0.445283	-1.21142	1.70692	-0.0469286	-0.461877	2.519	-0.0485318	-0.185907	0.0664197	0.717977	-1.05886	1.22142	-1.06335	-0.679514	-0.41459	-1.08745	0.136314	1.07082	-1.40357	-0.753561	0.699916	-1.49699	0.957656	1.26574	-0.718026	0.510282	-1.02831	-1.0993	0.739636	-0.56308	-1.33036	-0.30049	1.60565	-0.553533	0.987589	-0.665363	-0.186436	-1.02881	-0.211027	0.752138	-0.82656	-0.731433	-0.731253	0.251387	0.768503	0.951812	0.506267	0.584381	0.236928	0.567684	-0.921172	1.51442	1.148891e+00	0.917227	-0.016062	1.23451	-2.12534	-1.10717	0.127408	0.154719	-1.45331	-1.07253	-0.0701086	1.02672	-1.08942	1.04144	2.29606	1.30772	1.41564	-0.497146	-0.299316	1.00136	-0.704428	1.47338	0.356604	-1.14472	-0.230859	1.19029	-0.70808	-0.735406	-0.732908	-1.77925	-0.642257	0.660467	2.02667	-0.299076	-0.260816	-0.931481	0.656179	0.310764	-0.510194	-0.410896	-0.583614	-0.243524	-0.487026	0.621908	0.637729	1.25696	0.340628	0.707891	-0.78241	0.741589	-1.00611	0.995567	-0.46	-1.13105	-1.02271	-0.302081	0.90274	0.0793723	-0.54264	-1.31861	-0.478056	1.11882	-0.960614	0.416164	0.88007	-0.222869	-0.947133	1.14745	1.62629	-0.308483	-0.673795	0.226826	-0.851582	-0.59466	-1.0598	0.132114	-0.426804	-0.629113	-0.0240378	1.27997	-0.901166	-1.31638	-1.53205	0.662924	1.33736	-0.841354	0.940439	1.64229	0.735741	0.535443	0.846685	-0.536122	0.128366	0.512586	-0.769849	0.557402	1.04695	-0.277313	-0.666905	-0.114724	-1.02068	-1.27861	0.997248	0.649321	-1.2311	-0.308879	0.222425	0.835438	-1.14586	-1.47501	-0.771539	1.17236	1.32516	-0.144337	-0.961699	-1.58586	-0.349346	0.463203	0.716879	-1.08974	0.643872	1.2419	-0.412472	0.819473	0.241082	0.911054	0.20169	-0.0174199	-0.511479	1.78861	-0.325753	0.972418	-0.544386	1.22603	0.315047	0.161315	1.53553	0.25867	0.49321	0.125806	-0.834601	-1.00053	0.289893	-0.541461	-0.817597	0.655835	0.840668	-0.460026	0.643937	0.935422	-1.11809	0.508036	1.00239	-0.432291	-0.309106	-1.12	1.41469	-0.0619527	-0.787704	-1.03076	-0.854136	-1.13506	-0.565745	0.220152	0.0972743	0.0425837	0.106319	0.78118	-0.739179	-0.652665	-1.01005	0.305455	0.577783	0.78986	-1.86965	0.233253	1.62536	-2.02383	0.680977	0.277014	0.253427	0.362299	-1.25671	0.703763	-0.351634	-0.329299	-1.48909	-1.04798	-0.828483	-0.71732	-0.424129	1.04432	0.849717	3.1319	-0.23215	-0.941401	0.519071	-1.05353	0.416258	-0.286556	1.22958	-0.816129	-0.676948	1.16068	-1.34019	0.553666	-0.493606	-0.782347	-0.38174	1.4597	0.793134	-0.671495	0.990231	1.04862	-0.905212	-0.472303	-0.683265	0.351913	0.872981	-0.577013	-1.88195	0.152333	1.12405	0.767331	-1.59494	-1.42081	-1.10359	-0.0172486	-0.732731	1.0814	-0.407827	-0.415696	-1.18073	0.161595	1.48969	-0.0792142	-0.745535	-0.168141	0.793793	-1.23166	1.08995	1.0616	-0.902924	-0.926175	-0.368669	-0.331771	1.23157	0.0595405	0.252187	-0.346891	-0.429074	-0.861577	0.859008	0.366374	-0.609903	0.84473	-0.229964	-0.848889	0.0655079	0.162881	1.143330e-01	1.6517	0.687006	-1.13081	1.35515	-0.269154	0.87097	-0.0330891	0.653525	0.23594	-0.736045	0.674616	-1.21714	-0.895703	1.75584	-0.801303	0.745347	0.670552	0.00455769	0.409028	0.874163	0.240514	-0.600443	0.592795	0.511066	-0.265024	0.848224	1.13955	0.625124	-1.38545	-1.25841	-1.03424	0.422865	6.687397e-01	0.432663	-0.504366	-1.10032	0.404448	-0.933143	0.369077	0.722056	0.0866448	-1.23141	0.788771	0.737246	-1.0538	1.05955	1.186	1.27137	2.12988	0.954263	-0.533351	1.11895	2.23792	-1.4577	-1.42618	0.302131	5.944702e-01	-0.69682	0.267122	-0.996042	-0.880697	0.460508	0.0080903	0.273519	1.42775	-1.33317	-0.418833	1.33742	-0.628978	-1.22109	1.14019	-0.909829	1.33656	-1.5372	0.759497	1.13139	2.07411	0.411923	0.999741	0.543173	-0.517497	-0.633537	-0.375645	0.566206	-1.22363	-1.18412	0.184986	0.117694	-0.327144	-0.663755	1.22179	-0.0908732	0.485812	-0.0821734	-0.0136976	-2.538	-0.346644	0.500985	0.120034	-1.14024	-0.996249	1.15094	-0.49039	0.0670607	1.6487	-1.30746	0.13362	-0.807993	1.19964	1.36007	-1.10126	-0.310056	-0.339759	-0.767575	-0.966655	0.409135	0.134753	-0.530516	4.420522e-01	-1.36243	0.222194	0.719366	0.810616	0.442577	-0.258615	0.900554	-1.14903	0.957487	0.473647	0.66056	0.136884	1.59533	1.08213	-0.92713	-1.86666	-0.778124	1.28104	-0.338108	-0.22	1.45334	-0.724194	0.649745	-0.521859	0.196301	1.66906	0.487069	0.182049	-0.665289	0.80537	-0.059246	-0.563134	0.592533	-0.598043	-0.35285	0.360449	-0.971113	0.595292	-0.520442	1.02553	0.733127	-0.822282	-0.790053	-1.3	0.618465	0.66521	0.732784	-0.0166766	0.62425	0.0747474	0.102721	0.120041	1.77584	0.913185	-0.848998	-0.594931	4.801725e-01	-0.380668	-1.4066	0.747424	0.492554	-0.184375	-0.260018	-0.175901	0.141514	-1.41379	-0.517399	-0.732512	0.0110812	1.55505	-0.341731	0.219614	0.0436417	1.399	0.523775	-0.335944	-0.748688	0.869725	-0.117848	0.542246	-0.162799	-0.898428	1.37989	-2.18135	0.507664	-0.238205	-0.634201	-0.773219	-0.876984	-0.37388	0.262193	1.57596	0.923219	0.344553	-1.13712	-0.295738	-0.475108	-2.35006	0.776129	-0.825026	1.11828	1.08702	-1.68816	-1.0827	0.793627	0.702145	0.768923	-1.07766	0.411677	0.366411	-1.5464	-1.00524	1.03756	-0.490757	-0.0143904	1.27908	-1.17587	-0.000670508	0.199899	0.50209	0.9976	-0.442671	0.704459	0.261078	-0.73776	0.212463	-0.929783	-0.737145	-1.10325	-0.694656	-0.507085	-0.955	-0.685665	-0.783928	-1.05837	-0.0605669	0.392446	-0.580317	0.282224	0.0628733	0.651827	0.382683	-0.225177	-0.884352	0.765262	0.397005	0.111281	-0.068607	-0.32115	0.73569	0.822155	0.159847	-0.674876	1.34084	0.690261	-0.8636	-0.558533	-0.094533	-0.992155	1.41444	-1.28545	-1.25176	-0.921894	-1.30412	-0.171288	0.572948	1.12833	-0.008232	0.951352	1.07064	-2.07239	0.0922952	-0.332174	0.922061	2.19292	0.831558	-0.443725	-0.560624	0.0801296	2.37397	-1.74907	0.0849777	-0.999581	0.303503	1.02578	-0.264558	1.90921	0.638704	0.488058	0.183522	0.107159	-0.987949	0.97297	0.760802	-0.888212	0.0942724	-0.0954462	-0.285956	0.1038	-0.785147	-0.890025	0.877292	0.106008	0.711682	0.659328	1.00987	-0.55906	-1.35429	0.699365	0.954068	-1.52211	1.13755	0.842086	0.18466	-0.772213	-0.010265	1.50233	-1.06013	-0.187734	0.111669	-1.2237	-0.0334	-0.0190366	0.200821	-0.229774	-0.455498	-0.863143	-1.36293	0.574334	0.802143	-0.613581	-0.135359	-1.58182	-0.218784	0.860469	0.339463	0.28472	-0.747876	0.921265	-0.892549	-1.37021	0.868103	-0.712361	-0.0204117	-0.475897	0.843307	-0.371237	-0.193199	-2.21382	0.76484	-0.594801	-0.0820177	-0.698082	-0.00415999	0.621242	1.04196	-1.05632	-0.807502	0.113842	-1.30597	0.612441	-1.20689	0.572406	-0.806117	-0.976624	-0.384929	0.182393	0.416629	-1.9948	-0.651523	-0.168168	0.0845044	-0.00108122	-0.309	-0.473075	-0.453344	-0.275646	0.612041	-0.3531	-0.451441	-0.0765194	-0.313919	0.0650478	0.849118	0.129487	0.3738	0.408131	0.640324	0.0430562	-0.856823	-1.20546	-0.622946	0.974319	0.901556	-0.48004	-0.219248	0.966748	-0.267223	-0.0254598	0.559193	1.42504	-0.846479	0.482704	-0.538579	-0.99949	0.163202	-0.693334	1.05673	-1.70329	0.968418	0.580557	-2.15029	-0.547461	-0.2442	-0.672955	0.940435	0.470512	0.564986	0.0959284	-0.309101	-0.00733518	0.125117	0.700815	0.104289	0.863412	0.833786	-1.98088	-0.501529	-1.12183	-1.21873	-0.0614504	0.798732	-1.13593	0.418894	-0.35506	-1.17882	0.447952	-0.458667	0.75012	-0.415742	-1.02287	0.0207733	0.782557	0.126484	0.964515	0.306514	-0.603054	1.00109	1.48989	1.13937	0.623272	-0.820041	0.763835	0.0997115	-1.05141	0.198001	-0.538181	1.81017	0.232278	0.239964	-1.40017	-1.0938	-0.736224	-0.687301	0.218998	0.586958	-0.0288242	-1.65386	0.70945	-0.746748	0.00449766	-0.206965	1.86817	-0.988054	-1.26454	-0.917539	0.131793	-0.969938	-0.345432	0.758183	-1.0475	0.118054	-0.873265	0.652075	1.65466	-0.531479	0.477723	1.05112	0.738682	-0.524528	1.6839	-1.28357	-1.01443	-0.0927405	1.67209	1.61549	0.198924	0.617339	-0.372924	-0.118558	-1.13116	0.127221	0.446262	-0.856681	0.420267	1.73738	-0.599976	-0.448471	-0.89514	0.179983	-0.385705	0.594058	0.487784	-0.760789	0.984416	-1.10803	-0.0732985	0.539271	0.352947	-0.783113	0.045146	-0.863	0.320415	-0.260045	0.0694528	-0.0753615	1.26693	0.14664	0.883468	-0.892326	-1.00097	0.784162	0.429707	1.63633	-1.18873	0.440929	0.412102	-0.224335	0.0604527	0.0879699	1.25439	0.251373	-1.165	-0.24668	-0.0660228	-0.142109	-1.07959	1.1168	0.874012	0.770304	-0.652262	0.756053	2.40972	-0.414656	1.145	-0.198878	-0.231878	-0.674571	-1.16128	-0.160105	0.406735	-0.870043	-0.0848114	0.433622	1.48692	-1.40462	-1.14818	1.15947	0.858412	0.717818	0.882755	0.928665	-0.871634	-0.449362	-0.194701	0.489269	-0.338698	-0.228939	1.685474e-01	-1.39387	-0.730585	-1.33202	0.629984	-0.561526	-0.115304	-0.325076	1.16324	0.779699	1.2541	-1.25543	0.455502	-0.337723	0.777657	-0.532956	1.32488	0.264662	-0.600372	1.56174	-1.43346	0.854175	-1.01312	-0.412081	0.619327	-1.03504	1.48558	-0.0445225	-0.635843	-1.26184	-0.957396	0.16967	-2.10753	0.780476	0.0630468	0.442128	-0.864587	0.910035	0.379191	-0.501437	0.0654779	-0.974324	-0.806657	-0.159744	-1.45479	0.350554	-1.37634	0.576701	-1.53679	-0.367349	-0.294039	-0.913653	-0.509921	-0.292995	-0.882765	1.39574	-0.715894	0.718882	0.310014	0.710856	-0.36017	-0.0569509	0.942819	-0.552698	0.690883	0.0276846	0.108459	0.570197	-1.76941	-0.241939	-0.178	0.8875	0.434978	0.325491	0.209315	-0.626259	-0.706142	-0.563944	-0.569832	0.414348	-0.0894526	-0.22307	0.523819	0.722052	-0.194269	0.859265	1.10659	-0.85388	0.910125	-0.301407	0.730361	-0.436043	-0.161017	-0.948714	-0.381348	-0.935922	-1.23	-0.118162	0.146706	0.8397	-0.0774429	0.0109584	0.230371	-0.753422	-0.199539	-0.132705	-1.34147	-1.89522	0.0215255	-0.0613989	0.919506	-0.982643	1.31515	0.947185	1.507	-0.11351	1.04678	-0.857998	0.475158	0.788905	4.955668e-01	-0.748026	1.05069	0.453357	0.536845	0.835234	-0.135067	-0.190406	0.732819	-0.319627	-0.275221	-1.59125	0.692849	1.08068	-0.768037	1.02949	-0.46579	-0.23771	0.367796	1.10375	-0.220312	-0.14835	0.127504	1.4767	0.988308	-1.75189	0.77389	0.652542	-1.80007	-1.36367	-0.0161587	-0.83506	0.215235	0.136337	1.01281	-0.57818	-0.301715	0.0721151	1.09166	0.612597	-0.89275	-0.686297	-0.422466	0.654127	-0.732781	-0.325858	0.852791	-0.142902	-0.731236	0.574364	-0.59327	0.748297	-0.986235	-1.02667	-0.799962	0.338521	-0.967656	-0.153899	0.827186	-0.568576	-0.883267	0.833159	1.18467	-0.729511	-0.207315	-0.447733	0.437639	-0.873392	0.541349	0.733368	0.386806	0.082155	1.59142	-1.27119	0.255979	2.924862e-01	0.510817	-0.749496	-0.0453076	0.857426	0.155254	0.241983	0.69819	-0.740893	-0.0381036	1.35988	0.361248	0.827951	-0.00146921	0.663332	0.557241	0.0849398	-0.240207	-0.710016	0.524951	-0.0403942	-0.738867	0.6853	0.431438	0.00375554	0.237801	-0.193526	-0.749793	-1.27672	1.01983	-0.307979	0.392532	0.424032	-1.14602	0.868973	-0.196441	-1.60559	-0.631624	2.02034	0.476645	-0.0676573	-0.197836	-0.347375	-1.23461	-1.22562	1.27155	-0.393972	-0.628482	-1.04339	0.772987	0.581958	0.10194	0.343712	-0.653579	0.17203	0.91052	-0.469397	0.551534	-0.262761	-0.998472	-0.803963	-0.253424	-1.30179	-0.308602	-0.645835	-0.918024	-0.950816	-0.0314	0.254255	-0.667379	-0.897351	-0.444607	0.609413	0.982074	-0.713131	0.511373	-0.365577	0.133465	0.458692	-1.00713	-0.580591	0.84834	-0.303286	0.721566	-0.575803	3.902816e-02	0.257276	-0.662869	0.230365	-0.951281	1.10395	-2.24128	1.63111	0.925106	0.151366	-0.842583	0.18032	0.750089	-1.13035	-0.00750599	0.306391	0.292756	-0.572839	-1.33447	-1.49407	-1.32516	-0.310828	1.61234	0.063634	-0.170336	0.0939306	-1.21365	0.000975214	-0.589876	1.46713	0.38303	-0.0497651	-0.671839	-0.579429	0.0369386	-0.528099	-1.35373	-0.645693	1.75511	-0.00515211	0.0455022	-0.264727	-1.08346	-0.781657	0.78593	0.584628	0.128853	-0.534443	-0.924723	-0.52319	-1.26148	-0.679116	-0.548977	-1.13267	-1.16565	-0.433108	0.663531	-0.494142	-0.00170515	1.01523	1.20231	0.629263	0.47124	-1.07657	0.227616	-0.168986	-0.358745	0.0798682	-0.737927	0.0937309	-0.74883	-0.550606	0.741273	-0.39819	-0.0404393	0.806781	-1.05666	-1.51644	-1.18263	-0.710253	0.24399	-0.775513	0.0969309	-0.591711	-0.653246	0.121017	-0.309618	-0.0176373	-1.04534	-0.8009	0.0893015	-0.258145	-0.988759	0.982035	1.19185	1.03518	-0.574295	-0.36626	-0.310705	0.102327	0.954684	0.415033	-0.5325	1.02592	0.443219	0.742987	-1.11527	0.853072	-0.232885	-1.0016	0.69727	-0.0977812	-0.503197	0.831052	0.467567	0.505122	1.35968	0.2061	-1.54919	0.74695	0.781383	0.90825	-0.952331	-1.21034	0.543235	0.521623	-0.25231	-0.585081	0.584203	-0.863547	-1.71541	-0.0365746	1.35092	-0.765521	-1.07172	0.0976865	-0.549501	-0.495971	-0.679105	-1.3812	-0.849223	-0.103242	0.778445	-0.966246	-0.667788	0.403546	-0.303278	-1.48836	0.0175661	1.19934	-0.548476	0.459328	0.0241414	0.345222	0.123423	0.108168	0.246503	-0.388062	0.765334	0.272705	0.816812	-0.51727	0.741537	-1.22313	0.506889	-1.41911	0.822137	-1.24214	0.967157	0.0423066	0.766925	-0.0765532	-0.583952	0.664768	-0.232225	-1.09046	-0.28161	1.02479	-0.345852	0.549423	1.39922	-0.970989	-0.425171	-0.840365	1.18775	-0.371193	0.349571	-0.816087	-0.231891	-1.63375	-0.537917	-0.331837	1.49562	0.502065	-0.848542	0.569087	-2.33317	-0.649052	-0.0103439	0.703339	-0.594971	0.394463	0.273807	-0.230006	0.51873	-0.978878	0.142291	-1.02472	-1.16	1.0138	0.690641	-0.0545984	-0.770301	-0.143106	-0.642461	1.12766	-0.460758	-0.227341	0.946143	-0.154259	0.14996	0.288291	-0.807197	-0.655663	1.53618	-1.28922	-0.0612197	1.4375	0.121482	0.11515	-0.621582	0.712151	1.30586	-0.357052	0.734341	-0.38976	-0.52984	0.474887	-0.580164	1.75986	-1.24258	-0.456968	-0.37678	0.314105	-0.874501	-1.08336	0.420437	-1.00081	0.238725	-0.175561	0.983112	0.489375	0.746412	0.187946	0.806671	0.372953	-0.621091	-0.429772	-0.414084	-0.634	-0.257806	-0.216296	0.636593	-0.558503	-0.426172	-1.45071	0.811952	-0.670303	-0.912219	-0.292731	-0.760267	0.802955	0.108266	0.662952	0.828518	2.00792	0.80054	-0.196953	0.335732	1.36768	-0.487507	-1.28431	-0.845347	0.731906	0.866285	1.38819	1.08277	0.792949	0.568131	-0.789231	-0.995133	-0.157355	-0.49392	0.170369	0.694901	-0.843049	-0.117097	-0.184808	-0.403301	0.855469	-0.727748	-0.384598	-0.592126	0.15715	0.568053	0.939977	-1.63606	-1.16652	0.18447	0.570992	0.841836	1.6446	0.216658	1.03374	-1.58799	0.327901	-0.748539	-0.585433	0.412787	-0.397508	-0.994367	-0.371045	-0.316251	-0.874296	-0.209925	0.805174	-1.12288	0.812562	-0.0543038	-0.247509	0.00254407	0.936804	-0.253559	0.311191	-0.542526	0.594915	0.413065	-0.139489	-0.356826	1.26482	-0.72402	0.623938	-1.59431	-1.32388	-1.3216	-0.528972	0.220434	0.398742	1.02254	-0.591936	1.11492	-0.771663	1.68177	0.450744	0.551969	-1.02817	1.38382	-2.30954	0.041832	-0.352653	-0.597976	0.221746	-0.486919	0.97962	0.802795	0.651365	0.468133	-0.656216	0.95358	0.499369	-0.996644	0.921139	0.365985	-0.0618211	-0.781821	0.963903	0.754966	-0.412701	-1.11	-0.508779	1.56964	-1.04812	-0.85435	2.02604	1.85826	0.348754	-0.463004	1.19382	0.00260137	-0.619533	0.430191	1.036820e+00	1.2886	-0.353139	-1.37339	0.0311064	1.02394	-1.08831	0.123791	1.11516	0.576832	-0.999313	0.416191	0.814673	1.11284	-0.161462	0.462722	-0.297708	0.882222	-0.14113	-1.01865	-0.499129	-0.700185	1.83055	0.519336	0.310355	0.548263	8.433175e-01	0.136828	-0.455296	0.190995	4.869398e-01	-0.631992	-0.189268	0.340651	-0.996285	-0.0857758	-0.478378	-0.650367	-0.985687	-0.272686	-1.81429	-0.21517	-1.01851	-0.165545	-0.879062	1.07835	-0.900995	-0.851902	0.438753	-0.429942	0.238626	-0.314198	-0.920357	1.16351	0.467123	0.95915	1.16116	-1.2539	-0.647104	0.513298	0.0119564	0.96195	0.670314	0.389399	-0.272223	-0.263871	-1.98551	0.75824	-0.525069	-1.19546	0.651861	0.660192	0.713867	0.698115	1.36497	0.515544	0.372802	-0.602114	-0.171479	0.934499	-0.583773	0.122663	-0.355991	-0.535455	-0.747233	0.405406	-1.03601	-1.0273	0.605125	-0.25032	0.180368	0.0659402	-0.933193	-0.551143	-0.830895	-0.162629	-0.165955	0.977045	1.08661	0.59059	-0.329109	-0.495558	-0.211171	-0.25077	-0.602282	0.0199629	0.40108	0.712231	0.0496946	0.959455	-1.28532	-1.14688	-0.42746	-0.582111	-0.0646057	-1.35802	0.416661	-0.566339	-0.29044	0.46895	0.37699	-0.530937	-0.0688722	-0.115554	0.156093	3.997647e-01	-0.258267	1.07491	-0.46442	0.797904	0.253347	-0.905866	-0.944967	-0.358435	0.0333272	-0.45816	0.895802	-0.39236	1.01683	0.389584	-0.52478	0.37562	-0.171231	-1.05459	-0.0385834	-0.621618	-0.657113	-1.26645	-0.665745	-1.37962	0.683118	-0.537648	0.6321	0.586202	-0.978521	0.736434	-1.07711	1.26718	-0.876207	0.610881	0.126797	1.06861	-0.102755	1.43077	0.831371	-1.11039	-1.23166	-0.329499	0.770294	0.457604	-0.662241	-0.793365	-0.950163	-3.181	-0.105146	-0.254825	-0.430356	0.722915	-1.66476	-0.774721	0.402822	0.890388	0.537338	-0.366308	-0.0948187	1.67718	0.191947	-0.906279	0.00920968	0.612413	0.448568	0.623629	-0.979756	-0.578538	-0.665533	0.844338	-0.394773	-1.35787	0.0674052	0.158497	-1.1022	-1.41779	0.80265	0.0925181	1.15118	-0.630764	-0.434268	0.462736	0.681769	0.568992	0.513193	0.128143	-0.543518	-0.59409	1.12835	0.221917	-0.000302601	0.533465	-0.050915	-0.221308	-0.433239	-0.160001	1.46278	-0.45286	-0.312988	0.707241	0.174699	-0.59479	0.158057	-0.0611108	-0.103432	0.290862	-0.669972	0.361981	0.0780325	0.300079	0.624901	0.589585	0.889755	-0.407033	0.18666	-0.420074	1.65567	-1.59344	-0.706392	0.475837	2.44711	0.572029	0.727837	-0.237203	0.369166	-0.268905	1.27311	0.00752038	-1.14395	1.28433	-0.958805	-0.704641	0.696695	-0.789256	0.172361	-0.225176	0.203676	-1.133	0.463012	0.343888	-0.0973149	0.0109642	0.919988	0.310989	0.210065	1.176	0.582501	-0.442854	-0.961995	1.00292	0.752651	0.41799	0.515434	0.270929	0.705699	-1.48982	-1.01324	-0.682977	0.131102	-0.971149	0.740822	-0.144394	0.584545	1.02878	0.104188	-0.800604	1.235255e+00	-0.275239	-0.319458	-0.618288	0.04772	-0.871537	-0.188429	-0.979084	-0.889335	0.092298	0.615931	-1.02039	-1.51715	2.29388	-0.734684	-0.698055	-0.130044	-1.34295	0.680453	0.327574	0.685102	-1.08884	-0.0339702	0.112222	-0.401671	-0.591242	-1.07966	-0.654146	0.456443	-0.462902	0.77029	0.808944	-1.21387	-1.38267	0.348762	-0.378567	0.540349	0.839262	1.03177	0.921541	0.616017	0.807414	-0.571793	-0.808522	-0.689826	4.114704e-01	-0.930957	-0.295149	-1.00132	-0.744839	-0.0841369	0.197147	2.11688	-1.32397	0.577651	-1.25471	0.135844	-0.733	-0.995225	-0.295113	0.854156	0.0509137	0.640502	-0.830993	-0.90699	0.651015	-0.166765	2.27266	1.00337	0.149449	-1.02688	0.490027	-0.146531	-1.12548	0.879116	0.576041	1.52134	0.195501	1.0447	1.33197	-0.723	-0.617276	-0.73637	-0.471327	0.780171	1.26829	0.581857	-0.300637	-0.955736	0.814738	0.188461	0.212551	0.14043	-0.00739765	0.996505	0.553483	1.94032	0.165601	0.600569	0.761573	-0.911427	-0.491943	-0.212	0.803042	0.143178	-0.354892	-0.747869	-0.483655	0.78979	-0.381863	-1.02657	0.77368	-0.808539	0.332811	0.216512	-0.40214	0.745079	0.588845	0.900165	0.412199	-0.908471	-0.167869	-0.36038	-1.05922	1.09297	0.387138	1.3427	-0.672941	-0.302837	0.158585	-1.67251	-0.736118	0.783943	0.830326	1.4839	1.40756	-1.73555	2.3487	0.940835	0.945513	0.520304	1.69647	1.06837	-0.00447802	0.788521	-0.86898	-0.318843	-0.377181	0.140297	0.792724	0.346459	-1.76643	0.352913	-1.188	-0.797756	-0.225479	-1.27752	0.435587	-0.171495	-1.37656	-0.438606	0.525427	-0.0134767	-0.832008	0.813417	-1.2563	-0.137	-0.869468	0.838006	-0.118424	-0.857927	-0.0591263	-0.406578	-1.44	-0.872154	-0.156808	-0.473777	-0.971714	-0.897315	0.608551	-0.499	-0.280862	-0.0211004	-0.439348	0.275912	0.646324	-0.5946	-0.757394	0.544607	0.167273	-1.14677	0.133986	1.09566	1.27721	-0.291881	0.152444	-1.2972	0.298846	1.35426	-1.30527	0.22334	-0.351189	0.00440507	-0.996145	-2.31384	0.81739	-0.85063	-0.396859	0.787784	-0.541005	-0.368143	-0.770459	-0.996131	-0.255168	-0.188202	-0.593201	-0.802715	0.0548281	-1.16033	0.621213	-0.514204	-0.587583	0.46995	0.610811	0.495538	0.247021	0.561063	0.809898	0.385601	0.583345	0.225865	-0.760669	-0.614326	0.906148	0.904517	-0.238893	0.409313	-1.02985	1.68535	0.158313	-0.744027	1.55404	-1.19993	0.783362	-1.01231	-0.991589	0.772241	-0.810931	1.02574	-0.412054	0.140097	-0.960542	0.109045	-0.904627	0.0760972	0.675603	-0.285932	0.540153	1.36817	0.380247	1.54786	1.0753	0.969343	0.919344	-0.512685	0.707106	0.434084	0.82426	0.715343	-2.10667	0.516906	-0.588255	0.833621	-0.0467519	-1.42112	1.06227	0.209774	-0.552899	-0.322557	-0.905838	0.727704	-0.147996	-1.05472	1.11139	0.336244	-0.0477958	0.492349	-0.166951	-0.0994503	0.886452	-0.962764	-0.233131	-0.868241	4.461069e-01	-1.31538	1.21998	0.656666	-0.979748	-1.01202	-0.0596465	0.0101772	0.342316	0.196478	-0.812974	0.106452	-0.315	0.348766	-0.833287	0.879281	-0.822999	-0.996198	0.700859	0.631117	0.310969	0.371378	-0.0983899	0.863643	-1.04481	-0.118796	-0.232179	0.17296	1.0163	0.580843	1.08201	0.386433	-0.857713	-0.389972	-0.54491	-0.126306	0.81416	-1.00577	-0.0626691	-1.07808	1.2132	0.0903514	-1.03091	1.24017	-1.73628	0.436421	-1.39903	-0.942852	1.57239	0.0334487	-0.470411	-0.906602	0.78419	0.50925	0.708207	0.142473	-0.495644	-0.52083	-1.33923	1.08072	0.00477161	0.0704341	0.240052	-1.0661	-1.14896	1.15727	-0.249	1.32195	1.31897	-0.721884	-1.04059	0.327584	-0.453477	0.281468	-0.347595	-0.422917	-0.414454	-0.518893	0.0271795	0.652284	-0.693312	-0.822009	0.401384	0.425306	-0.718	0.361419	-0.280366	-0.433713	-1.10668	0.207348	0.305959	0.616119	0.268942	0.428703	-0.619661	-0.0526813	0.765168	0.455675	-1.20409	-0.199366	1.19803	-0.244474	-0.534744	-0.673784	-0.881786	-1.45226	-0.334897	-1.41877	0.0462367	0.546387	-0.927691	-0.69743	1.29677	0.0414767	0.363632	8.665717e-01	-0.593846	0.0208031	-0.0592	2.12624	-2.28201	1.12694	0.582302	-0.462288	-0.964002	-0.257889	-1.59206	0.70064	0.121068	0.980872	1.4664	-1.27832	-1.46363	-0.569332	0.303006	-1.03539	0.319776	-0.270025	0.54982	1.29403	0.817604	0.490534	0.127407	-0.511158	0.772443	0.214242	0.722076	0.110224	-1.15428	-0.837961	0.95184	0.299439	-0.43988	1.00334	-0.774319	0.481433	-0.956967	-0.327374	-0.756856	0.682097	0.528837	-1.335	-1.11547	-0.685971	-0.432379	-0.536246	-0.679339	-0.593518	0.25541	0.0853404	0.807331	-0.193249	0.54129	0.0429267	-0.0771527	0.527912	0.0930363	-0.353821	0.755805	1.04236	0.314974	0.72365	-0.0128945	0.522056	0.571715	-0.346996	-0.830001	-0.706405	-1.38607	0.315578	0.368495	-0.354608	0.111748	-1.44427	2.82996	-0.15685	-0.749577	0.487937	-0.434404	-0.142318	-0.361254	-1.23355	0.307521	-0.730503	-0.099541	0.691982	-0.423368	0.846764	-0.604296	0.770504	0.126634	0.168719	0.195958	-0.937655	0.786665	0.64994	-0.24156	-0.369921	0.681487	-0.0993258	-0.10355	-0.967389	0.635049	-0.0236136	1.04052	-0.678578	0.574415	0.0457097	-1.22595	-1.20758	-1.57266	1.1786	0.0608699	-0.71284	0.357044	0.559643	0.281874	1.17331	0.0358973	-0.792888	-1.16167	0.202316	-1.77026	-0.153771	-0.417683	-0.405443	-0.628154	0.598098	0.266668	-0.907198	-1.04098	1.48243	-1.02489	-0.936809	-0.206528	-0.691305	-0.145707	0.841439	0.0195626	0.68727	0.596166	-0.0582195	0.662414	0.639965	-0.576834	-0.559763	-0.916576	-0.140817	0.783805	-0.166458	-0.752984	-0.631879	-0.747757	0.975856	-0.56424	-0.623366	-0.639837	-0.0321634	-0.451304	-0.713938	-1.29317	0.811177	1.17471	-0.245197	-1.31722	0.560686	-0.134007	-0.305701	0.770667	-0.684408	0.963169	-0.279286	0.445525	-0.378924	0.333782	0.0305434	0.537953	-0.932303	1.06111	-0.895858	-0.137855	0.500439	1.06678	1.1566	-0.169094	1.27665	0.14408	0.783536	0.19046	1.03458	-0.993789	0.801386	-0.876533	-0.644262	0.0989044	0.546418	-0.774257	-0.363976	0.376764	-0.997984	0.770923	1.26808	0.364465	-1.13505	-0.42969	-0.220224	0.150036	-0.36652	0.262331	-0.910727	-0.221526	-1.24995	0.302524	-0.612398	-1.16954	-0.36549	-1.02491	0.161006	-0.0751911	-0.38805	1.31556	0.15183	0.614067	0.758357	0.485239	0.557029	0.301863	0.241506	-0.536498	-0.182725	1.14594	-0.368902	-0.186114	-0.35077	0.123799	0.574317	0.720518	0.104786	-0.976289	0.447369	-0.571078	0.770129	-0.188774	-0.269939	0.323935	-0.10549	0.96272	0.682984	0.704307	-0.542683	-0.474772	0.69005	-2.12226	1.15886	0.704511	-0.719364	-0.691151	0.174232	-0.323258	0.0842542	-0.666601	-0.752865	-1.77817	-0.481614	0.644048	1.1756	0.401268	-0.156841	-1.24617	-0.938372	-0.682915	0.265933	0.309101	-0.448289	-1.21874	-0.163298	-0.373101	-1.22498	2.32277	-0.519666	0.415338	0.508808	-1.19	0.645031	-1.16614	0.995205	1.13732	0.424393	-0.610319	0.239897	1.40505	-0.469524	1.83066	0.881329	1.28701	-0.0150117	-0.539535	-1.46663	0.22125	-0.704163	0.348796	0.547991	1.43669	-1.08213	0.974361	-0.72516	0.180143	-0.296036	-0.593892	-1.0418	-0.892841	-1.09521	0.79908	-1.1094	-1.34881	0.365339	0.247443	-0.0670031	-0.144361	-0.0962641	-0.393939	0.263893	0.869649	-0.736958	0.630849	1.332	-0.757368	-0.141379	1.46147	0.0443584	-0.910224	-1.25	0.715766	-0.00871493	0.453472	0.450236	-0.789927	0.835418	-0.221	-0.827688	1.07007	0.91448	-1.8848	-0.939967	-0.552311	0.0812028	0.729609	0.658043	-0.337694	-0.926326	-1.03082	0.492313	-0.95021	1.09576	1.10051	1.04925	0.0582284	-0.686722	0.68818	-1.09681	0.795896	0.55855	-0.704451	1.48321	-0.0412473	-0.2672	1.78276	0.174451	-0.637579	-1.38589	-0.0676998	1.13599	-0.25715	-0.555186	-1.24447	0.713259	0.724404	0.503235	0.704791	0.909031	0.164474	0.251097	0.441063	0.470856	0.594567	1.0248	-0.947843	0.670586	-0.289233	-0.265074	0.693917	1.59087	-0.670921	0.452442	0.610636	0.572896	-0.740185	-0.56088	-0.692172	0.155108	-0.223448	-0.481122	0.698257	-0.523246	-0.78084	0.314926	1.28745	-0.277751	-1.33153	0.474305	0.761879	0.215408	-0.143224	-0.932452	-0.813589	-0.277341	0.408138	0.645406	0.808158	-0.863823	-0.502729	0.559378	0.923639	-0.758044	-0.427228	-0.572824	-0.305	1.01801	-0.957591	0.932492	-0.422936	-0.87283	1.85745	-1.61791	-0.629789	0.194158	-1.12006	1.09545	-0.565866	1.43425	-0.329608	0.215865	-0.520498	-0.75637	-0.954949	0.592599	0.935142	-1.48034	-0.851284	-0.525279	0.149804	-1.02405	-0.00781248	-1.06088	5.908440e-01	0.00262731	-0.932589	-0.445298	0.825488	0.644479	1.07075	1.08616	-0.916216	0.263748	0.486856	0.6605	0.376587	-0.00146859	-0.426463	1.42169	-0.262051	0.475576	-0.307324	0.916242	-0.903454	-1.3504	-0.749343	-0.63964	-0.870148	1.41657	-0.61775	-1.26196	-0.398337	-0.154437	-1.63357	-0.799725	0.577162	-0.781455	0.125221	0.921239	0.14354	-0.126217	0.841243	-0.4906	-0.242921	0.453229	-1.47559	0.346051	-0.749765	1.34647	-0.442997	0.370573	-0.772813	0.63565	0.450977	0.908144	-0.105112	-0.370905	0.0886863	0.0418718	-0.641403	0.239727	0.208658	-0.788469	0.527676	-0.336524	0.127548	-1.47822	2.479571e-01	0.0965009	0.19092	1.05004	0.852408	-1.08868	-0.214227	-0.645644	1.34478	0.472359	0.765917	-0.180591	-0.171089	-1.27729	-0.237	-0.350443	0.171081	0.34685	-0.562582	-1.03659	-0.342267	-1.11063	1.47749	1.15038	-0.913712	0.345181	0.0265047	-1.02233	0.565305	0.341964	1.35305	0.486787	-1.08148	0.210528	0.252574	-0.881333	-0.78157	0.751977	0.521486	0.98568	0.723154	0.531868	-0.79879	-0.359323	0.570046	-0.43444	1.25071	-0.0949323	0.892532	1.20815	-0.407716	0.392536	1.02905	1.04856	0.799337	0.194514	-0.709644	0.769946	0.986126	1.1422	-0.90632	0.108286	0.585096	-1.2631	0.813239	0.937202	-0.800466	0.7032	-0.863276	-0.0715323	1.83095	0.604642	-0.247723	-1.56859	-0.451889	-0.250022	-0.108392	-0.568457	-0.459075	1.08267	0.634677	0.0797246	-0.664367	0.775375	-0.0188102	-0.31959	-0.359323	-0.153147	1.07793	0.163325	-0.884178	1.20556	0.986367	-0.484907	-0.176302	0.199153	-0.364599	-0.49441	-0.351789	0.126426	2.74119	0.353911	1.34606	-0.837348	0.905525	0.0373354	-0.768993	0.788027	-0.245402	-0.650966	-0.20505	-0.948488	1.21352	0.346339	-0.757906	1.3003	-0.264066	1.03449	-0.83445	-0.824875	-1.00016	0.5098	0.326368	-1.94826	0.262572	-1.04455	-1.63286	0.635208	-0.457454	-1.06443	-0.103313	0.22592	0.0587231	-2.08313	0.328693	-0.839882	0.704572	0.535926	0.349198	-0.893741	-0.313606	-0.785631	0.286332	-0.72782	0.6892	-0.383341	0.32234	-0.937895	-0.244389	1.69863	-0.297303	-0.950589	-0.512505	-2.07607	-1.28169	-0.812804	0.995449	0.82016	0.150336	0.288029	0.300124	0.601212	-0.0647347	1.19496	-0.593052	-1.31753	-0.0686858	-0.515725	6.041894e-01	1.15336	-0.86214	0.535283	-1.76485	0.414021	0.0359251	-1.64522	-1.16798	-0.779059	0.526783	-0.220394	-0.608916	0.417822	-0.52603	-0.548361	0.0609406	-1.32651	0.280139	1.10677	0.500118	-0.542104	0.564388	-0.99981	-0.51258	-0.445433	0.76578	0.937078	-0.548134	-0.214915	0.380447	-1.16484	0.39562	-0.424442	1.50261	-0.394673	0.0971269	0.270445	-0.699334	0.253661	-0.302288	0.390898	0.22603	-1.07975	0.282062	0.607938	-0.721982	1.22229	-0.451904	-0.986871	-0.436065	-0.195073	-0.685362	-0.929387	-0.477779	0.08024	-0.694503	-1.51926	1.18482	-0.219631	0.0147321	-0.175039	0.686654	0.58008	-0.0855292	0.293857	0.983571	1.00825	-0.714642	0.00273933	-1.49577	-0.819546	0.950711	-0.605292	-0.93523	-0.831658	0.288727	-0.315019	4.020296e-01	1.70892	0.41688	0.584816	-0.833607	0.371852	-0.868438	0.706575	-0.755767	0.522551	-1.60411	-0.326	0.595206	-0.300054	0.00493399	-0.864937	-0.612481	-0.359121	-0.397233	0.0820181	0.690162	-0.985497	-0.942865	-0.010446	-1.32079	-0.816078	-0.941225	0.0926107	-0.550937	-0.709123	-0.508284	-0.208671	-1.15721	0.891978	-0.690723	-0.636563	-0.528798	0.406821	-0.424492	-0.0104384	0.0325293	-0.240324	-0.679863	0.36636	0.316971	1.29155	-0.736897	-0.717122	-0.887653	1.63188	0.0583758	-0.192785	-0.241647	-1.03951	-0.91572	0.701564	-0.0227	1.84285	-0.42543	0.715409	0.248112	-0.244004	0.229772	-0.812105	0.886077	-0.2226	0.603003	0.635087	0.972714	1.19819	1.24122	-0.876138	0.841038	-0.817759	0.558805	0.421579	0.711174	-0.0567361	1.31548	-1.56954	0.0662896	1.13034	-0.383471	-1.38242	0.325085	-0.55059	0.872495	-0.724296	0.0974988	0.373307	-0.046271	0.882167	-0.553937	1.16069	0.425512	0.948217	-0.200027	0.909367	-0.759811	-0.738552	-0.922418	0.81297	0.543848	0.948239	-0.0400079	0.550503	2.65777	-1.01452	0.907262	1.21208	0.484553	1.43152	-0.747098	0.687223	-1.16977	-1.71	1.39399	1.05028	-0.685042	0.254335	-0.949654	-1.19361	-1.09116	-1.32399	-0.869385	-1.12296	0.0422669	0.346614	0.542943	0.459301	-1.11006	0.22264	-0.593017	0.689889	1.46929	1.38259	-0.181421	-0.957269	-0.750126	-0.779277	-0.355332	0.330571	0.14418	-0.771381	0.852384	-1.09444	-0.0103406	-0.7484	-0.894369	0.144782	0.266292	0.226486	-0.622656	0.111721	0.372929	-0.134799	-0.396912	-1.32395	-0.370132	1.2038	-0.268987	-1.15718	-0.141823	1.19701	0.293041	0.424715	-0.65617	0.487245	-0.0675037	0.45981	-2.03587	0.643193	-0.49846	-0.0841931	-0.723488	0.433231	0.00953521	-0.527283	-0.690188	0.360084	0.0637575	0.77466	-0.7574	-0.458807	-0.743165	-0.210248	-0.608396	0.336306	1.22862	-0.273	0.610609	0.388606	0.752041	-0.354878	-0.206867	0.015841	1.34556	-1.03691	-1.01829	1.34664	-0.63622	-1.34235	0.410592	0.161181	0.762493	0.464859	-0.168765	-0.878444	-0.514471	0.0978506	0.42258	-0.292593	-0.815574	0.892079	-0.519858	0.309794	-2.20006	-1.22178	0.233264	2.02874	-0.0360985	-0.736593	1.01333	0.491099	0.991317	-0.75116	-0.0968182	-0.189353	-0.151271	1.12605	-0.297282	2.09027	0.738179	-1.60884	-0.164251	-1.03914	0.439851	0.976184	0.763197	-0.896166	0.78057	-0.812991	-0.775368	0.497736	0.954389	-0.457361	0.747118	0.376694	0.378907	-0.220961	1.51863	-0.41213	-0.255	0.0363756	0.00550765	0.434437	-0.658144	-0.292513	0.289508	-0.917735	-0.872938	-0.359	-0.285283	0.905914	-0.964868	0.925675	0.254343	-0.628686	-0.15153	-0.152258	1.21451	-0.230508	0.750265	0.82357	-0.30241	0.358074	0.418459	-0.828617	-0.720834	0.405514	-0.160074	-1.86615	0.870103	1.03002	0.0886641	-1.56114	0.117938	-0.439439	1.10413	-0.21208	0.22366	0.82816	-1.13373	0.606287	0.277382	1.59029	-0.335936	-1.08225	0.182136	-0.126913	-1.4354	0.363622	-0.803921	0.165929	0.717895	0.0845462	-1.44709	1.03891	-0.790628	1.53603	0.79515	1.28741	0.295487	-1.38765	0.489878	-0.127841	1.26543	-0.856588	-0.335636	0.755974	0.173729	-0.187429	0.702552	0.168478	-0.176822	0.913096	-0.984979	-0.0145171	-0.499211	-1.4319	-1.07297	1.13384	0.712525	-0.836982	-0.695839	1.2165	-0.758988	0.425566	-1.35576	1.61265	-0.843107	0.996721	-0.281532	-0.570479	-0.591675	-0.472527	1.84283	-0.448352	-0.548898	0.36669	-0.856295	-0.690053	-0.875538	-0.482887	0.554901	-0.0844683	-0.0276088	0.835296	0.637084	-0.864468	0.190664	1.35473	0.754562	0.0860264	-0.294141	-0.843174	0.579091	1.33655	0.291451	0.722775	-0.359324	-1.35853	0.632266	-0.767337	0.503798	-0.364915	0.812993	-0.105597	1.04135	0.474921	-1.68085	0.221627	0.770211	-0.61751	0.810101	-0.712609	-0.137745	-0.0594616	-0.379173	-0.876438	0.263049	-1.24011	-0.600487	-0.68732	-0.393356	-0.859959	0.0866044	0.166848	-1.10138	-0.735473	-0.132992	-0.619157	1.0547	-0.734836	-0.228162	-1.47033	1.56399	-0.797825	-0.906992	-0.24048	-0.268289	-2.22668	0.772142	-0.866229	-0.878263	0.550578	1.0683	-0.659446	-1.25652	0.336802	-0.052861	0.686519	-0.348998	0.896944	0.638756	2.43429	-0.301369	-0.16376	-1.04428	0.456014	0.609682	-1.08825	-0.336973	-0.130797	-0.0702403	0.280734	5.087431e-01	0.326918	-0.0703828	-0.375309	-0.761508	-1.3501	-1.0518	-0.581824	0.190804	0.447968	0.280278	-0.58202	-0.60573	0.602149	0.351189	0.018449	-0.935908	-0.360733	-0.89729	-0.02334	-0.41575	1.79915	-0.199021	0.713485	-0.247349	1.16326	-1.05459	-0.743592	1.06568	-0.474233	0.4757	-0.725441	0.858658	0.111583	-0.96071	-0.00633655	0.323598	0.00896754	-0.558753	0.287079	-0.983858	0.78765	0.50287	0.886744	0.726158	-0.0530281	0.570535	0.556937	1.64567	0.471881	-0.327554	0.262352	0.690225	-1.34429	9.865661e-02	0.97117	-0.809565	-0.984311	-1.21406	0.502085	-0.627252	0.926393	0.678224	0.829955	0.132481	0.949855	1.21876	-0.404615	0.85381	-0.674345	-0.182751	-0.78149	0.503164	-0.547082	-0.882106	-0.700135	-0.276358	0.372691	-0.107	0.320844	0.391111	1.08258	0.540721	-0.75662	-0.418059	0.759613	-0.0915884	-0.659616	-1.01323	0.842608	0.614084	-1.04505	0.151362	-1.21191	-0.445937	-1.25395	0.0940261	-0.399023	-1.05101	0.536761	0.057714	-0.711364	-1.1634	-0.656705	0.201964	-0.29619	0.250681	-0.872885	-0.416048	-0.73312	0.656648	-0.819387	-1.0209	1.3714	-0.645069	-0.660613	-1.44987	-0.755075	-0.561168	-0.605513	0.254648	-0.838077	1.03757	-0.328221	0.924334	-0.00967088	-1.13648	1.27612	-0.36955	0.72436	0.43971	-0.634803	0.714605	-0.559879	1.22055	0.950437	1.18467	0.586843	0.787956	-1.12553	-0.322232	-0.882643	0.288394	0.533758	-1.24944	-0.438272	-0.528641	0.299589	-0.506763	0.339052	1.29607	-1.77815	-0.341077	0.0123377	-0.00339542	1.1455	-1.33621	0.808502	0.160033	-1.63695	0.522706	-0.656139	0.420299	-0.297822	-0.00948	-0.692448	0.461348	-0.480574	-0.606929	-0.512353	0.234592	2.10191	-0.602329	-1.22889	-0.0450556	-0.329244	-0.284437	-0.13526	-0.434906	0.272601	0.674337	-1.13993	0.250242	-0.889234	0.215951	-1.73511	-0.980181	0.000766371	-0.316397	0.689891	-1.31661	-0.180676	0.274893	1.24255	0.208776	-0.20945	0.0856838	-0.167705	-0.126812	0.940373	0.866514	0.895085	0.340533	0.639622	-1.09292	-0.91483	-1.17588	1.36187	-0.800103	-0.349626	0.27522	-0.496069	-0.391438	-1.15727	-1.49204	1.32399	0.308128	-0.801353	0.414719	0.171975	-0.0530657	0.328246	-0.798188	1.06256	0.131621	-1.00581	-1.18194	-0.663434	-0.646842	-1.27356	-0.541274	0.632269	0.26857	0.752088	-0.693646	-1.16337	-0.448322	0.494946	0.153275	0.0985928	-1.22156	-0.305272	-1.84245	0.112846	0.531811	0.580509	0.758109	0.13017	0.583656	0.394386	-0.205888	1.36858	-0.278109	1.08031	0.869026	0.37962	-1.71495	-0.534916	0.781164	-1.06686	-0.162926	-0.960539	-0.860805	0.923322	-0.0258659	0.886826	-0.86552	-0.747619	1.5438	0.438661	-0.650148	-0.612088	0.449739	-0.729844	-1.01542	0.472282	-0.326913	0.106807	0.227869	-0.339095	0.986047	-0.465732	0.0249807	-0.607699	-0.626546	1.39227	1.85822	0.148727	0.693274	-0.767569	-0.369245	-0.385827	-0.750451	-0.993227	0.282952	0.0405843	0.897587	-0.664622	0.238527	0.830317	-0.969036	-0.47835	-0.0212263	-0.363456	0.0809215	-0.249236	-1.27511	0.319859	-1.20422	-0.611407	1.21593	-2.22151	-0.918741	0.0369545	0.734777	-1.47136	1.39974	-1.01056	0.469481	-1.02885	0.267342	-0.441017	-0.143016	-1.16204	0.818044	-1.37914	-0.0719839	-0.27304	0.159969	-0.19	-1.08505	-0.920259	0.489702	0.491794	0.129837	-0.180687	-1.42744	0.0370639	-0.166212	-0.14659	0.615273	-0.702095	-0.822967	-0.539556	-1.18588	2.93998	0.216346	1.42561	-0.832043	1.48668	-0.191118	0.5764	-0.921169	-0.552958	0.384099	-0.987892	0.319813	0.592703	-0.483741	0.789147	1.0504	-0.471644	-0.941895	1.38006	-0.652574	-0.914417	0.758248	-0.418391	0.561503	-0.61775	1.011490e+00	-0.781714	-0.908554	1.3557	-0.895439	0.118142	-1.18199	0.487398	0.218816	0.434711	-0.32493	-1.02778	0.715598	-0.832007	-1.50879	0.280568	1.36597	-0.092858	0.32336	-0.579221	-0.294113	-0.835367	-1.3096	-0.702966	-1.41737	-0.75125	-0.44346	-0.875311	-0.120697	-0.460593	0.499731	0.48818	-0.691298	-0.664428	-0.681661	0.399441	-0.956523	-0.0774647	-0.143196	0.711794	-0.0257262	-0.978881	-0.849253	3.478348e-01	0.615238	-1.10588	0.203063	-0.850639	-0.831758	-3.23047	-0.318671	-0.904396	-0.388022	-0.980085	1.26215	0.235732	-0.822037	-0.394732	1.08659	0.264918	-0.262882	-1.20062	0.653397	-0.745655	0.768936	-1.59839	0.351068	0.543162	-0.797849	1.02566	-0.988975	0.531594	0.804355	-1.7078	-0.401846	-0.412561	-0.522184	-0.117433	0.408975	-0.555756	0.728612	-0.746681	0.11246	1.13354	0.561504	-3.18281	-0.547542	0.224934	-0.00159553	-0.785046	0.719843	1.04939	-0.454203	0.860853	-0.639681	-0.136129	0.461096	-1.05885	1.37888	0.617004	-0.683787	-0.578364	-0.432626	0.709802	-0.445647	-0.0688095	-0.818233	-1.75185	-0.973818	0.250031	-0.151224	-0.892371	-1.35439	-0.673032	-1.09694	0.657445	-0.153353	1.38403	0.0289954	0.389952	1.0384	5.646317e-01	-0.421361	-0.263579	-0.275364	2.10852	0.0469898	0.231908	1.27299	-1.35485	-0.243045	-1.25571	0.00782845	0.0574817	-0.775203	-1.08653	-0.882781	-0.341169	-0.756086	0.418054	0.755698	-0.614168	1.50687	0.12613	-0.809761	1.47961	0.514893	-0.604585	-0.0269694	-1.72907	0.361418	-0.385472	0.972789	0.473466	-0.187804	-1.06861	0.382661	0.37653	0.999608	-0.65571	-0.432564	-0.645554	1.034504e+00	-0.620983	-0.649297	0.778595	1.24852	-0.38789	0.30254	0.503858	-0.566784	9.142687e-02	-0.573538	0.646176	-0.99401	0.197536	0.422948	0.66595	-0.483751	0.565456	-0.94962	-0.45	1.22971	-0.933394	0.573783	-1.09647	0.232066	0.183594	0.709083	0.135402	0.984088	0.369866	0.0158411	-0.811441	0.581874	-1.28097	-0.172873	-0.863845	-0.274001	-0.0201	-0.607542	-0.987839	-0.599351	-1.02536	-1.52654	1.00296	-1.31103	-0.943808	1.28348	-0.515742	-1.00731	-0.736469	-0.914728	-0.471917	0.0324291	0.09308	-0.931632	-0.915593	0.363736	0.514721	-0.167371	0.879625	0.649479	-0.897141	0.764748	-0.802231	-0.83685	-1.08336	-0.150955	1.41282	0.448739	-0.719799	-1.43094	-0.3509	-0.309338	0.150882	-0.591296	-1.08321	-0.7509	-0.0158207	-0.122283	-0.620101	-0.951398	0.0739497	1.35422	-0.425023	-0.442213	-0.0935944	-0.41018	1.07014	1.36146	0.427489	0.464552	0.493482	1.07647	-0.971246	0.208135	-0.903986	-0.602266	-0.567514	0.135352	-1.64304	-1.37184	0.68912	-0.640467	-0.118156	1.09292	-0.344168	-0.482015	0.646355	-0.568183	-0.691862	-0.419672	0.380406	0.606193	-0.698765	-0.384655	-0.313429	-0.00210504	0.557967	-0.784553	-1.02142	-0.757655	-2.27878	-0.168808	-0.446944	1.57689	0.3354	0.426565	-0.762962	-0.234887	-0.716432	0.216831	0.552801	3.93757	3.02079	0.488915	-0.739538	-0.743633	0.500412	-0.975019	0.790116	0.901741	0.601688	0.149233	0.696764	-0.091197	-0.43672	0.40641	0.895837	0.642342	-1.14342	-0.755775	-0.905573	-0.40199	-0.831923	0.359204	0.374982	-0.937813	0.485099	0.426207	-0.953741	0.0996164	1.63012	-0.10141	1.50684	0.690436	1.26344	-0.988275	-1.60059	0.94084	0.784726	0.606255	-0.843257	-0.95259	0.32231	0.71584	0.479656	1.32954	0.339212	-0.497491	-1.11037	1.39769	-0.917506	-1.05284	0.200124	-1.46424	-0.318955	-0.180388	-0.193369	-0.811179	0.26932	-0.981387	-0.700189	-0.922596	-0.013812	0.270639	0.167488	-0.470504	0.996335	1.45866	0.343784	-0.555824	0.433624	-0.29696	0.243216	-1.23147	-1.18507	-0.733953	0.797125	-0.657541	-1.11327	-0.251242	0.832965	-0.571582	-1.00485	-1.96707	0.775614	-0.593716	-0.450725	1.04837	-0.995955	-0.0376675	0.511935	0.768654	-0.772327	0.694252	-0.388317	-0.916213	-1.06803	0.345663	0.563552	0.228363	2.94929	-0.838215	-0.600056	0.608469	-0.846	0.962727	0.264358	0.6339	-0.00922207	0.272932	0.659274	0.404713	-1.44288	-0.604319	1.14147	0.339897	-0.366272	0.298498	0.70155	0.284263	-0.350921	0.447499	-0.843614	-0.905029	-0.336566	-0.896212	0.34962	0.44343	0.950151	0.345436	-0.72612	-0.270924	-0.509518	-1.0957	-0.785235	1.02739	-1.63063	0.706336	-0.540914	-0.0254789	-0.245074	-0.866716	-0.598762	-0.782197	0.719445	0.955439	-0.399049	-0.418501	-0.00983	-0.92779	0.18155	0.295938	-0.209	0.486392	1.33976	-0.758413	0.187698	0.847176	0.769162	0.704579	1.29175	-0.255569	0.58662	-0.712738	-0.42831	0.263114	0.154326	-0.606693	0.619389	-0.786578	-0.109792	0.773548	0.943877	-0.676336	-0.80344	-1.11707	0.436269	-0.23487	0.58638	0.415037	-0.15388	-0.408809	-1.33864	0.165909	-0.0887004	-0.0877323	1.08863	0.304593	0.95502	-0.566995	0.202568	-0.142446	-0.607752	0.348575	-1.07192	1.47557	-0.260282	1.10493	-1.00323	0.239706	0.430442	0.226863	-0.553971	-0.528139	0.41318	0.584146	-0.674219	-0.643969	-0.186451	-0.27128	-0.23842	1.07847	-1.15654	0.712266	-0.82517	0.746735	1.00778	0.2136	1.19674	-1.1497	0.546366	1.57072	-0.617075	-0.612483	-0.591669	-0.428279	0.00790199	0.407344	0.764404	0.771581	-0.868234	-0.373468	-0.660635	-1.20772	-0.530882	-0.768266	-0.65441	1.96323	1.21482	0.0187001	-0.848017	-0.13041	1.26841	-0.526867	0.758381	0.71211	0.264543	-0.962747	0.24016	0.621698	0.802899	-0.17475	0.252086	0.876938	0.0509025	0.0345679	0.612089	0.160122	-1.12522	0.780018	-2.63477	-0.253918	-0.41256	0.72217	0.843579	0.577036	2.13706	-0.105598	0.47997	0.502694	0.560848	-0.32784	0.582734	0.668979	-0.731886	0.408107	-0.915217	-2.07833	-0.546014	0.298396	0.561489	-0.0463826	-0.698932	-0.530313	-0.435287	-1.19798	-0.981583	0.285912	1.49453	-1.17924	-0.0144228	0.0192749	1.95316	1.44439	-0.384091	0.980136	-0.979362	-0.0626467	-0.155599	0.401781	-1.04319	1.16498	0.590584	-0.42572	0.0329814	-1.27919	1.00809	0.872179	-0.60586	-1.38398	-0.767876	0.149543	-0.409535	0.818272	2.28329	-0.367999	-0.677955	-0.181143	0.716193	-1.21	0.445831	-0.596023	-1.20189	-0.610052	0.979773	-1.29257	-0.781523	1.70793	-1.0584	-1.98455	-0.726522	-0.933486	-0.933034	0.456352	0.994185	0.0867781	-0.0324272	0.423492	-0.91653	0.966518	0.508385	0.733725	0.148026	-1.22401	6.276303e-01	-0.523208	0.0736449	-0.0813631	0.652494	-0.383043	-0.267767	-1.03751	-0.732187	-0.690101	-0.791465	0.59624	-1.00193	-0.763833	1.13117	0.112876	0.639188	-0.804069	0.620679	0.114082	0.2917	-0.563393	1.33114	-0.646385	-0.539809	-0.201765	-0.377884	0.0703379	0.500246	0.91713	1.16792	0.667056	0.994495	-0.990689	-0.472915	0.258842	-0.902893	-0.937285	0.277948	-0.433606	0.467566	0.0745168	0.881969	0.364553	0.166261	0.970935	-0.689965	0.840674	0.0768315	-0.943205	-0.891221	-0.340462	0.29953	0.134685	1.33764	0.0202023	-1.26913	2.57097	-1.11178	-1.01225	-0.730334	-0.0362534	-1.67044	1.2874	-1.15297	0.536082	-0.45082	-0.968192	-0.104783	-0.759242	-1.46943	0.373112	2.55973	-0.587307	-0.472794	-0.132739	-0.17869	-0.922858	-0.944182	-0.745605	0.763837	-0.52753	-0.682827	-1.21275	0.535672	0.0940379	-0.320354	-0.629192	1.03278	-0.797939	1.11785	0.302354	0.519284	-0.729737	0.696873	0.0612881	0.575688	-0.450545	0.135317	0.625147	0.634045	-0.253707	-0.865424	-0.868769	0.806706	1.28783	0.252844	-1.26	1.45149	0.569234	0.83946	0.0807314	0.922996	0.821418	1.12224	0.0920359	0.157017	-0.612071	-0.284543	1.11819	1.14897	0.806707	0.317824	0.0850902	0.460736	0.0902032	0.999844	-1.05631	-0.081267	1.15751	-0.470137	-0.531787	-0.365424	0.384456	0.322643	1.22891	-0.985573	0.019859	0.391102	-0.601992	-1.20634	0.230527	-0.469088	-0.141209	-0.653711	0.410799	0.553755	0.267828	0.407924	0.647546	1.25697	-0.791759	1.39603	-0.711268	-0.624865	0.759134	-1.8352	-0.989366	-0.0236567	0.00531864	-0.601158	-1.00002	-1.07025	-1.47	-0.920184	0.375457	-0.590914	-0.629461	-0.0435536	-0.288515	-1.15198	-0.656874	-0.458495	-0.706447	-0.808354	-0.669003	-0.939521	1.32013	-0.94906	0.468402	-0.934125	0.020568	-0.19285	-1.15097	0.895022	0.236797	0.962817	-0.66985	-0.831287	1.21127	-0.393186	0.298541	0.0629924	0.83332	0.129935	1.28075	0.810679	-0.76248	0.115897	0.613251	-0.532598	0.266375	0.470712	-0.560413	0.211183	-0.142341	0.774072	0.168964	0.730816	0.408205	0.115268	-0.429979	-0.167657	2.84004	-0.442941	-1.05686	-0.687082	1.04475	0.495463	1.83923	-1.2532	-0.443539	-0.257929	0.0206867	0.420355	0.800309	-0.651567	-0.191894	-0.952	0.0765647	0.0155101	0.760575	0.699897	0.547284	-0.945667	-0.826949	-0.493828	-0.471389	0.537462	0.530806	0.575839	-0.939703	0.732066	-0.643413	0.46813	-0.720341	0.321356	0.315161	-0.123934	-0.795094	-1.83264	0.498176	-0.712046	0.658634	0.526254	0.507694	0.509688	-0.0560195	1.24017	-0.532041	0.923299	-1.06811	-0.00507682	0.928212	1.193044e-01	-0.943487	0.588434	0.298371	0.194301	-0.525677	-0.636633	-0.285777	-0.36461	-1.46719	0.314821	-0.533041	0.457699	-0.425145	-0.078666	-0.979032	-0.604427	0.0459161	-0.484357	-0.0622567	1.07753	-0.859228	0.420057	0.333383	0.359403	0.03297	0.604319	0.983844	-0.882685	0.263385	-1.83781	0.669703	-0.473343	0.231315	-0.544697	1.08444	-0.939645	-0.216415	-1.27633	-0.742453	0.258881	-0.326311	-0.572036	-0.676953	1.12336	-0.967227	0.288611	-0.973027	0.436233	-0.487403	1.15585	0.177624	-0.000960751	-0.997287	0.969987	-0.0810187	-0.717096	1.22474	-0.094894	0.960789	1.23084	-0.983627	-0.471978	-0.393369	1.57907	0.546094	1.93683	-1.76639	-0.695948	-0.163302	0.467917	0.550073	-1.25451	-0.909296	-0.101817	-0.650242	1.43765	-0.571369	0.0892299	0.0526488	1.17066	0.288028	0.268718	0.761493	0.299474	1.33979	-0.508837	0.729689	0.339469	0.403154	-0.892309	-0.697672	0.241598	-0.59529	-0.401067	-0.387629	1.05486	-0.569476	-0.587763	-0.282898	-0.443718	-0.913258	-1.01175	0.890808	0.882719	-0.925006	0.957319	0.933735	-0.45356	-0.202606	-0.74973	-0.262154	0.170495	-0.254954	-1.1333	-0.504283	1.03169	1.04713	-0.793303	-0.379136	0.883167	0.999334	-0.994018	1.18704	0.076688	-1.02996	1.19223	0.469712	1.32444	-0.967288	-0.119787	-0.36366	0.524362	-0.569353	-0.303105	1.296425e+00	-1.01251	-0.432685	0.441745	0.722674	0.638941	-0.427	-0.0538005	-0.212673	-0.964656	0.711902	0.178107	-0.878941	-0.694188	0.627394	-0.499293	1.68633	-0.562606	0.599376	-0.226015	-1.00032	-0.555536	0.0594901	-0.825047	-0.845868	1.19513	-1.04885	0.897175	0.517722	0.760574	0.433033	0.598372	-0.459573	0.811329	-0.611885	-0.340674	0.486316	0.198891	-0.721222	-0.389378	-0.564704	1.05781	0.559	-0.633628	1.13646	-0.744042	0.778805	0.614993	1.1858	2.098273e-01	0.374022	-0.135703	-0.992623	0.708912	-1.01532	-0.855167	-1.42485	-0.276662	0.675755	-0.920302	0.416306	0.760225	0.613058	7.653607e-01	-0.12459	-0.254093	0.232004	-1.32779	1.18624	0.277836	0.108699	0.256713	-0.693519	-0.535417	0.454173	0.0403172	0.737781	-0.702846	-0.690705	-0.760619	0.0905474	1.14698	-0.905236	0.406979	-0.410063	0.244032	0.623944	0.508909	0.472424	0.65764	-1.69	-0.832795	0.60965	1.03424	-0.371171	0.669436	0.13354	0.48744	-1.01443	-0.131555	1.02306	-0.762936	0.460828	-0.620951	-0.819312	-0.751815	0.920011	0.940535	0.302667	0.842056	-1.08242	-0.801635	-1.07319	-0.879862	-0.623942	1.08167	-0.370049	0.410358	0.471903	0.335057	0.435972	-0.0385925	0.0789519	0.833619	-1.4	0.453641	-0.541668	0.166554	-0.406496	0.48782	0.540733	-0.121499	1.50897	1.23934	-0.565208	-0.76	-0.323173	-0.281955	-0.83072	-0.811301	-0.0757092	-2.41	1.46369	1.37627	0.426121	0.0480269	-0.681687	-1.05766	-0.0485704	1.35513	1.42471	-0.241488	0.531502	-0.330493	-0.227972	1.44618	0.990567	-0.22037	0.120231	-0.731	1.82988	0.134186	-0.392633	0.653466	0.663878	0.323759	-0.265496	-0.658778	0.339212	-0.410736	0.155788	0.706082	0.168054	-0.0389161	0.661355	-0.922918	-0.232313	1.2149	-1.94171	0.685378	-0.282944	-1.19548	0.40606	-0.899859	-0.230453	-0.988583	-0.658017	1.20715	1.33855	1.2044	-0.619064	0.623278	0.78554	0.402709	1.26345	-0.273755	1.40056	-0.841749	0.599552	-0.20495	-0.362187	-1.0006	-1.33159	-0.561301	1.09887	0.742846	-0.511811	0.615893	0.609129	0.791973	0.260433	0.944538	1.01032	-0.522436	-0.800101	0.322428	-0.946392	-0.64593	-0.42769	0.780143	0.198343	-0.564737	0.5887	1.04961	-0.384899	0.253133	-0.39252	0.831692	-0.856615	0.507358	0.0236479	1.39403	1.81499	-0.458854	0.923083	-1.57119	1.47712	-0.588424	-0.623979	-0.811621	-1.14685	-0.889933	-0.968754	-0.850538	0.31475	0.279043	0.435363	0.527492	-0.442975	0.799234	0.35533	0.449933	0.36808	-0.94686	-0.467622	-0.431833	0.471969	-0.136275	0.464855	-0.615748	0.858928	-0.546424	-0.59138	-0.891416	1.35948	-0.257047	0.15192	-0.151538	-0.572939	0.242963	-1.02738	0.360314	1.03159	-0.163691	-0.454178	1.20813	-0.408866	-0.893853	0.371634	0.261621	0.632924	-0.771536	-0.84456	-0.946165	-0.407439	-0.64342	-0.911195	1.13427	0.231923	-0.761464	1.00804	-0.254234	0.631342	-1.13574	0.19584	0.294806	-1.48045	-0.874801	0.821986	-0.121546	-1.00386	0.267272	-0.827069	-0.129126	1.08389	1.07481	-1.14628	0.101461	-0.402128	-0.563682	-0.638243	-0.0707883	0.666652	-1.55418	-0.61315	0.647454	-0.57554	0.429795	-0.816024	-1.48772	-0.703508	0.77053	-0.797589	-0.555072	-2.19868	-0.391873	-0.00997668	0.8282	-1.05049	-0.504733	0.505612	-1.0837	0.024765	-0.918194	1.69247	-0.705377	-0.73991	1.08839	-0.623021	-1.21057	1.32831	-0.0438003	-0.948653	0.890071	0.0174823	1.05917	-1.01873	-1.15183	0.0957561	-0.756083	-1.44318	-1.02267	0.688866	-0.312319	0.210693	0.758557	0.563681	-0.967052	-0.660152	0.323054	-0.495308	0.0536609	0.465842	-1.18718	1.3252	0.473778	1.14836	-0.827555	1.13835	-1.18139	-2.64	0.0795867	0.145863	0.724837	-0.119592	-0.711731	0.154956	-0.958294	0.704707	0.37674	-0.0838719	0.991087	0.880544	0.141106	1.07118	-1.09237	-0.458853	1.18293	0.146115	0.273335	-1.06808	0.452138	-0.43866	-1.82341	0.923913	-0.600206	0.799837	-1.08897	1.78235	-0.0803303	-1.62452	-0.797182	0.86076	-1.01631	-0.979352	0.482439	0.55915	-1.0219	2.31241	-1.01152	-0.968302	1.16093	-0.963671	0.115872	-0.844972	1.48778	-0.904736	-0.916463	-0.747469	0.180216	-0.836942	2.41679	0.222207	0.248346	-0.638133	-0.880772	-1.03557	0.970477	-0.033916	-0.766663	-0.237027	0.668573	0.716746	-1.19788	0.773486	-0.0960896	-1.30265	-0.780172	-0.565574	0.587412	-0.0856636	0.689158	0.177141	0.450201	0.37212	-0.823824	0.192139	-0.776438	0.111215	-0.914382	0.523409	0.512418	0.17175	0.0125081	-0.80285	0.355525	-1.05869	-0.626398	-0.888782	-0.594168	1.45726	-1.15475	-0.362704	0.62307	0.826931	0.73354	-0.773094	-0.67051	-1.28113	0.54549	-0.713676	-1.10038	-0.661087	-0.282747	-0.506925	0.308478	0.844289	1.36878	-1.1883	-1.58119	1.32076	1.3048	0.188847	-0.494716	0.459925	0.234311	-0.157919	0.836013	0.0118256	-1.09229	0.353266	1.17909	0.592737	0.193828	-0.638863	-1.00053	-0.925894	0.514841	0.591032	0.88036	0.271157	-0.436636	-1.01806	-1.1418	0.587795	1.23009	-0.255872	-0.579684	0.662659	0.568867	-1.92321	-0.50911	-0.484371	-1.1246	-0.867397	0.361048	0.705818	1.31314	-0.952534	0.405452	-0.58605	-0.628303	-0.0413984	0.300798	0.823562	1.29824	-0.858097	-0.257967	0.26321	0.00464573	0.455458	0.243348	-0.677304	-0.720342	-0.0336712	0.0794226	0.924002	0.854421	0.220836	-0.162299	-0.802086	-0.742229	1.02275	-0.376678	0.247578	-0.588537	1.08321	-0.892935	1.29471	-0.449695	-0.696625	1.02773	0.141922	-0.89476	-0.526248	-0.0726626	0.146317	-0.166344	-1.33038	0.0243677	0.0954649	0.846729	-0.574253	0.105752	0.585286	-1.20104	-0.915564	0.702501	0.329897	-0.249078	0.676062	-1.27815	-0.283079	-1.26213	0.178099	-0.275008	0.459727	-0.926418	-0.933387	-0.800283	-0.600027	0.853985	-1.06872	-0.33768	-0.437091	-1.60056	-0.452608	0.847594	-0.61372	1.36875	-0.932402	-0.647681	0.540911	0.729222	1.57259	-0.541217	1.05592	0.68548	0.546728	0.757879	0.789701	-0.488105	-0.899594	-0.747091	0.232118	-0.593007	0.608543	-0.313634	-0.653335	0.424865	0.847287	-0.728575	0.289043	0.118842	1.4441	0.0884845	-0.172223	-0.394442	-0.644057	1.15747	-1.17255	1.35632	-0.260896	-0.235909	-0.226078	0.94918	1.50603	-1.14225	-0.676248	-1.58846	0.121951	0.16425	-0.383894	-0.777863	-0.832628	1.2186	0.00137606	-0.795631	-0.642174	1.9101	1.16992	-0.667628	0.951146	-0.26672	0.80966	-0.58146	-0.501601	-0.591224	1.33703	1.12827	-0.269939	-0.62027	-0.727035	-0.128447	1.70186	-0.622975	-0.686927	0.19449	0.430341	-0.717785	-0.306091	0.0459603	-0.624725	1.05329	1.66935	-0.612846	-0.46018	-0.791191	-0.178016	1.20167	-0.19134	-1.00387	-0.698647	0.933728	0.706079	-1.43163	0.253351	0.904469	-0.27746	0.936678	-1.25693	-0.61708	-0.44954	0.84318	0.636842	0.685595	-0.746001	-0.896977	0.758326	0.867195	2.81765	-0.66439	-1.8648	0.362785	0.190383	0.219698	0.857679	-0.159272	0.78446	1.00753	0.541876	1.19076	0.0555646	0.739425	-0.549618	0.561945	0.855538	-0.384985	0.590171	0.258143	0.0494071	-0.715168	-0.826344	-1.1843	1.24478	0.706901	-1.63596	-1.24384	0.310606	-1.16839	-0.430222	-0.691858	0.991966	0.504647	0.344806	-1.10548	-0.696079	0.420824	-0.784575	0.0714329	1.1256	0.516225	-0.519132	-0.837197	-0.688431	0.0399914	-1.28565	0.559698	-1.08858	0.883775	-0.536946	-1.2692	-0.384649	-0.452265	0.83383	-0.0418522	0.0929983	1.27485	0.387219	-1.22668	-0.66541	0.299338	1.06295	-1.85005	0.592434	1.00501	0.788064	0.211256	-0.434486	-1.7104	0.0254186	-0.0596507	-0.751391	-0.842553	-1.38707	0.098929	0.320811	1.49094	0.34766	0.841281	0.619824	0.520115	1.12746	-0.49021	-1.11749	1.07901	-0.898162	0.687372	0.754867	-0.503329	-0.414983	-0.863262	1.34003	0.127049	0.74033	-0.447991	0.464848	0.664064	-0.869968	-1.03417	0.919322	-1.51344	0.60374	5.258029e-01	0.968422	-0.186421	-0.882121	-0.763904	-0.319333	-1.29035	-0.284416	-0.620254	-1.55199	-1.65049	-0.815846	0.967787	0.492078	0.238054	1.57592	-0.634977	0.945631	-0.38726	-0.541305	-0.755165	-1.01955	0.274535	-1.01377	0.907788	-1.01394	-0.0342004	1.63169	0.74638	0.68118	1.99279	-0.21605	1.26791	0.465761	-0.36723	-0.636984	-0.719984	-0.308132	-0.795083	-0.681228	0.527281	0.608108	0.239038	-0.15839	-1.05698	0.112652	0.327536	-0.803244	-0.912013	-0.646034	-0.56417	0.384274	-0.5228	0.443122	-0.710187	0.0539053	-1.07808	-0.627794	-0.754565	-0.797335	-0.311387	-0.719132	-1.54849	-0.794073	-0.826215	1.95965	-0.789449	0.772089	1.47649	-0.718448	0.00482963	0.866194	-0.564483	0.215303	-1.42593	0.5967	-0.407301	0.211274	1.04424	0.605122	0.22366	0.809704	0.21613	-0.0282845	0.43799	0.520229	-1.313	1.22965	-0.895948	-1.21822	-1.04244	1.27858	0.360873	0.419167	1.59666	0.0252744	0.549532	-0.474845	-0.712516	0.818782	0.340426	-0.565394	0.468892	1.30221	-0.679531	0.934246	-0.759772	1.35293	-0.869674	1.03783	0.368955	-0.848028	-0.900392	0.927034	0.306396	1.087164e+00	0.308422	-0.846039	-1.98933	-0.943495	0.683499	0.12836	-1.07048	0.171331	0.0382625	-0.70714	-1.18752	-0.225733	-1.053	-0.940601	0.516206	-1.04396	-0.784141	0.346949	0.531818	0.448203	0.173583	-0.0509926	0.66553	1.61175	0.741533	-0.231348	-1.16821	0.192614	0.134922	0.589341	-0.259971	-0.853359	-0.425482	0.166152	0.694038	0.980262	-1.2072	0.551322	0.725509	0.75003	0.371412	5.540103e-01	0.0983595	-0.372725	-0.652537	-1.36264	0.911819	0.68398	-1.51212	0.000685846	0.0869029	1.45408	0.748075	0.406009	0.175029	-0.654057	-0.812976	1.34927	0.766359	0.445564	0.824333	0.488805	-0.66847	-0.601534	0.912228	0.793772	0.398813	0.509094	-1.34025	-1.05058	0.612436	-1.51311	-0.840654	-0.274147	-0.579633	-1.62928	0.807433	0.0932405	-0.562836	-1.09319	0.252659	0.566284	-0.846552	0.316663	-0.293267	0.343509	-0.0318992	0.877711	0.360944	-0.805147	1.30266	0.9386	-0.0833827	-0.291093	0.982306	0.677846	-0.689274	0.726824	0.198487	-0.813191	1.05029	2.163397e-01	0.240312	-1.36022	-0.660469	-0.228651	0.226825	-0.963599	0.109243	-0.621337	0.0989131	-0.844	0.217262	0.168544	-1.17743	-0.0194576	-0.891963	-0.805078	0.676445	1.01241	0.340631	-0.800176	0.102205	0.993841	0.0146409	-0.848296	0.337304	0.391371	0.887909	0.0195843	0.31749	0.567413	-0.699219	-0.848742	1.01987	0.912991	-0.461515	-0.82796	0.374944	1.1342	-0.018445	0.656895	0.614149	0.736146	-0.091021	0.832347	-0.313681	-1.03098	-0.0615019	-0.361492	1.40906	-0.173463	-1.19666	0.393171	0.164064	-0.763331	0.800498	-0.0539407	-0.431304	0.749212	-0.584959	-0.491496	0.626059	-1.1084	0.255479	-0.0782921	-1.29352	-0.801492	-0.180916	0.631637	-0.614281	0.183941	-0.786355	-1.01394	0.266455	0.307859	0.49175	1.16617	-0.756854	0.902282	-1.00541	0.469316	0.156454	-0.512503	0.567461	-0.89248	0.652844	0.267821	-0.428	-0.789064	0.260906	0.934287	-1.48459	0.577318	1.30654	-0.672446	-0.592581	0.657522	-1.13558	0.221557	2.084960e-01	-0.014704	-0.574641	0.159431	0.724158	-0.509913	-0.914976	-0.482361	-0.00513349	-0.646034	-0.356222	-1.37966	-0.383476	0.467718	0.0732105	0.818314	1.93572	5.289860e-01	-0.894339	1.63715	-0.0337	-1.74398	-0.441966	-0.651994	0.970292	-0.551562	-0.0161114	-0.637217	-1.55669	0.130894	0.386511	0.272115	-0.156407	-0.524481	-1.28576	0.304138	-0.630741	1.28572	3.742776e-01	-0.597446	0.486673	0.925981	0.60912	0.248824	-0.38517	0.36864	-1.25418	-0.830733	0.52951	-0.361877	-0.811513	1.786282e+00	-0.493475	0.444594	0.342745	0.87511	0.148452	-1.48201	1.63822	0.421445	-0.842929	-0.574956	0.196148	0.0482129	-0.890534	-0.602391	0.546704	-0.907178	0.125579	0.511313	-0.952649	0.302867	-1.11957	0.67526	1.17103	0.705427	0.0878709	-0.490425	-0.126904	0.11228	0.64674	-0.0300071	0.499806	-1.11083	0.789234	0.246076	0.323568	1.21265	0.646762	-1.08453	-0.528058	0.252642	0.472698	1.40034	0.857208	-0.384476	0.425998	0.44109	-1.0739	0.402606	-1.53486	-1.02063	-0.611097	1.07407	0.634039	-0.694568	1.73621	-0.653344	-1.21	-0.13396	-0.627974	0.565562	-0.463114	0.793813	0.450188	-0.8594	0.92596	0.854424	0.665435	0.254609	0.620438	-1.08039	0.597114	0.520721	-0.771934	0.375707	0.762546	1.0875	-0.866935	0.906882	0.858301	-0.669641	1.52336	0.382625	-0.993974	-0.51787	-0.00199151	-0.839345	-0.496777	0.894367	1.02512	-0.915	0.715396	0.680144	-1.44633	0.196463	0.728669	-0.953038	0.793304	0.0775388	5.306766e-01	-1.5609	-0.521807	-0.719253	-0.00363388	-0.614742	0.838118	0.308549	-0.206626	0.582135	0.357719	1.00821	-0.433808	-1.34654	-0.972425	1.87734	-0.219346	-0.623216	-0.989277	-0.75232	1.22166	-0.311143	0.204313	0.240506	1.31309	-0.793525	-0.240776	0.557264	-0.411052	0.105921	-0.466585	0.157644	-0.790369	-0.663903	-0.24796	-1.17381	-0.136437	-0.73675	0.801489	-0.376541	1.29142	0.610737	-0.599946	0.430491	-0.591269	0.565247	-1.36648	0.841785
22_100_AL	Leaf	22_100	Aacet	A	-0.738557	1.03025	2.10142	-1.49149	0.537315	-0.212696	-1.24629	1.8389	-1.58448	0.0799962	1.18103	-0.755953	1.20177	2.11749	-1.67478	-1.29087	-1.45888	-1.20664	-0.754785	1.13165	-0.782651	-2.43172	-1.0781	2.34733	-1.04941	1.61919	-0.618773	-0.988645	-0.390948	-0.932453	-1.49236	-0.557036	-1.56794	0.118974	1.6824	-3.56561	0.747643	1.48595	1.95235	-0.559968	-0.331861	0.434539	-0.769505	0.90154	-1.0818	2.24692	1.17004	-0.0743174	-0.218813	-1.77832	-0.613797	1.08968	1.84612	1.35152	-0.137701	-1.18156	1.08252	-1.07309	5.23717	-0.400051	2.3219	1.05665	-0.89764	1.07681	-1.30038	-0.262332	-1.1612	-1.12689	-1.13515	-0.00788401	0.748194	3.8379	-0.398969	0.168691	0.553948	-0.618365	-1.09792	-0.932487	1.04938	3.71411	1.26724	0.592583	1.6066	-0.473177	-2.13889	1.48194	0.0617808	0.323835	-1.44001	-1.46405	1.31613	2.16553	-0.302703	-1.05023	0.628326	1.01955	1.30526	-1.01851	-1.07148	-1.04933	1.58637	1.80013	-0.518972	-0.270034	-0.972047	-0.442305	0.478302	1.84107	-1.53049	-0.143683	0.627644	1.02815	-1.02842	0.21457	-0.770381	0.145392	0.352078	0.944055	0.619106	2.3525	-1.02316	-0.598749	0.920695	0.921641	-0.765971	2.45612	-0.593617	-1.19862	-1.60935	-0.0309456	-0.978746	1.28688	2.13658	-1.85613	-1.68159	-0.75414	0.0465943	-1.40176	-0.760302	-1.24928	2.40043	0.168079	0.35696	0.76754	0.799737	0.997404	-1.0077	-0.355807	0.658377	1.10355	2.09031	0.441628	2.27077	-0.147224	-1.23896	0.392178	-0.393383	-0.540491	-0.395387	-1.10878	2.03002	-1.35863	-0.982935	1.45503	-1.09724	-0.816995	0.821349	2.17634	1.57903	3.40328	0.413941	0.0767156	-0.468232	-0.898188	-0.371608	1.49429	-1.30994	0.511021	0.879358	-1.19735	0.388755	-1.25391	-1.1483	-1.12233	0.830117	0.231419	0.210654	0.794714	0.52841	0.0241425	1.86691	-0.296285	-0.0764742	-0.641393	-0.6433	1.70183	-1.59102	0.51092	-0.723404	3.67117	-0.679949	0.569383	-1.01973	1.55109	0.138372	-0.522789	-1.13472	1.73639	0.788853	-2.09844	-0.197543	-0.528923	-0.750446	0.786214	-1.33464	-0.848046	0.361558	-1.04414	-0.66422	1.6307	2.43201	1.24142	-0.78363	2.27405	-1.3677	-0.598962	-1.00011	0.835374	-1.46289	0.49083	2.04894	1.04261	-1.16524	0.111801	-0.566752	1.50257	-1.1077	1.05698	-0.892447	-0.279211	-1.13888	-0.522673	-0.848695	1.05341	0.791773	-1.48125	-1.18159	-0.422848	0.916772	-0.280689	0.266845	0.18215	-0.371083	2.31366	1.7129	-0.889922	1.50924	0.102371	-1.16044	0.0297983	1.6143	-0.129022	0.448715	1.09501	-1.11148	0.486282	-1.42883	-1.61511	-0.331254	0.291288	0.691329	-0.866105	0.745083	0.66224	0.353765	0.088587	1.52782	-0.801547	-1.21167	0.262235	-0.258973	-1.6381	-0.180632	-0.310573	-0.923201	0.513346	0.339231	-0.18273	0.806824	0.927371	1.54663	-0.901119	1.59841	3.39202	2.81451	0.199745	0.0569698	3.35059	-0.471905	0.825631	0.58896	-0.278038	0.0659371	-1.14589	-0.28439	0.840351	-0.453602	2.25495	0.165889	2.27524	-0.217012	-0.892	0.0663927	-0.496862	-0.215722	0.850713	0.0118418	-0.433848	-0.75762	0.534228	0.776701	1.94952	0.891338	-0.319836	0.578656	2.69203	-0.960108	-0.909065	-1.02	0.51577	0.614893	0.708584	-1.41839	0.397566	-0.150763	0.516169	0.332234	0.313508	-0.744429	3.1481	-0.90881	1.45766	-0.517569	0.150807	-0.709917	0.672457	-0.69281	1.78987	1.36736	-0.684719	-0.875112	-0.299223	0.148478	2.54885	-0.0966639	-0.0250017	-1.39392	-0.467111	0.936775	0.348803	0.693421	-1.06214	0.178077	0.983589	1.13353	-0.950556	-0.0671421	0.159666	3.77789	-0.174205	0.97251	1.11293	-0.740096	0.882033	-0.737923	1.10845	-0.979185	0.945918	-0.655343	0.462825	-0.706038	1.28793	0.0833869	-0.623979	-1.90052	1.18339	0.332043	-0.225181	-0.104277	-0.661705	1.10841	-0.72593	-1.07714	0.437511	-0.0589249	0.564526	0.12523	0.888446	-0.398326	1.61008	-1.31112	-0.0182913	-0.120204	1.35754	1.26898	-0.829663	0.814342	2.31332	1.37998	-0.828876	0.531191	0.400873	-0.851348	0.409229	1.47164	0.00711593	0.348363	-1.23696	4.06534	0.847693	-1.3586	0.821209	0.322349	1.22667	-0.795852	-1.20183	-1.94621	-0.848865	-0.601319	0.695117	1.38548	-0.940885	1.34516	-0.102164	-0.173209	-0.69601	1.20036	1.33082	-1.24266	1.16181	-1.217	-0.307548	-0.985541	-0.228581	-0.988313	1.42348	-0.410813	0.234702	1.89382	2.70971	-0.353267	0.945829	1.12113	-1.02705	1.92749	-0.982975	-1.84321	-0.437287	1.04987	-0.451103	-1.59445	1.39049	-0.993344	0.279909	-1.78048	-1.05048	-1.24709	-1.25157	0.641075	-0.776531	-0.541111	0.39902	-0.341379	0.446383	1.633796e+00	0.768015	-1.28351	-0.107298	-0.0559191	-1.85241	-1.7585	-0.683163	-1.33579	0.855892	-0.791945	0.439189	0.483749	-1.92372	1.049	-0.876281	-1.35834	-1.23707	-1.15226	-0.311705	-0.566523	1.0367	-0.799541	-0.112409	1.5734	-0.488483	-0.400036	0.285645	0.154154	-1.92484	-0.391308	1.12271	-0.723706	-2.28315	-0.0423696	1.25154	-1.12206	-0.998837	0.128705	-1.34058	-0.64807	-1.37831	-0.938882	-0.787485	0.736499	-1.36513	-1.10792	-1.05555	-1.94214	-0.762915	0.863508	-0.307804	0.0744389	-0.754006	-0.944071	-0.793697	-1.0478	2.35376	-1.1256	-0.132401	0.582107	-2.50461	-0.254077	0.233221	-1.1167	-0.599101	1.52708	1.16629	1.82545	-1.19635	-0.988257	-2.497	0.210304	-0.922153	0.771667	-0.054291	1.44495	-0.613557	0.150226	0.0144906	-2.04301	-0.617482	-0.0512355	-0.378604	0.869115	-0.646325	-0.0949297	-1.69505	-0.0539282	1.04155	-0.384107	-0.271034	-1.41471	-0.569664	-0.359605	0.90456	-1.94304	-0.977091	0.770464	0.322668	0.870773	0.824993	1.50478	-0.660444	0.949272	-0.142025	2.06299	-1.62583	-0.34187	-0.433528	0.114359	-1.93565	-1.28863	0.907561	-1.14021	0.467313	-0.526791	0.178676	-0.0159	-0.574819	1.4907	1.60728	-1.43941	-0.291943	-0.643971	1.57991	-0.901647	1.28318	-0.809184	1.3678	0.532619	-1.79205	2.8745	0.642917	2.11409	0.267637	0.371083	-0.499012	0.714512	0.261441	1.12052	0.460573	-0.457081	-0.142876	0.591249	0.115425	-1.15011	-1.14265	-0.0174297	0.275174	-0.592555	-0.114179	-0.231442	1.065	0.878919	0.499256	-0.799738	0.881515	0.492141	0.601755	-1.02059	0.15319	0.172633	-0.63973	0.063226	0.306572	2.31734	-1.03232	-0.717653	0.537778	0.33303	0.351388	-0.29804	0.492267	-1.83477	-0.127145	0.0113236	-1.17351	-0.523898	2.45043	-0.808711	-1.05237	0.211638	-1.07627	0.782226	0.326713	-0.596255	0.255957	2.66505	-1.57264	1.75245	-1.1497	1.65961	-0.710055	0.461638	0.661657	-0.553157	1.56781	0.370819	-3.03572	8.289137e-01	-1.48456	-0.486473	0.921336	-0.723907	0.568763	-1.16861	0.408315	-0.918701	-0.941579	0.633469	0.860147	-0.560973	-0.925589	0.00658355	-0.505019	0.409667	1.65802	0.387954	-0.695	-0.494905	9.931019e-01	0.0525174	1.95004	-1.12695	0.23809	0.807358	-1.10279	0.887587	-0.455111	-0.574209	-0.373425	-0.392791	1.57751	-0.478233	1.70141	-0.742334	-0.540364	-0.722183	-0.978359	0.181551	-0.179634	-0.766164	-2.40132	-0.32039	-0.691716	0.0827254	-0.302042	0.504737	-1.37777	0.204586	-0.717891	-0.261546	0.180936	-0.482072	-0.249742	-1.96752	-0.701976	-0.939554	1.03004	0.316108	0.666009	-0.832209	0.999517	0.656801	2.08965	0.665634	1.94331	0.0128434	-0.195847	0.911969	1.69954	-0.741145	-0.116376	-1.21133	1.13908	0.62994	0.290552	-0.796475	-0.526731	-1.64209	-0.474106	0.822408	1.3559	1.35738	-1.22969	1.67552	0.303349	0.0794553	0.426687	-1.25012	-0.0973713	1.14363	-0.117192	3.681772e-02	-1.85772	0.79131	-0.395976	-0.416422	0.00464124	-0.914434	1.10616	-0.880141	1.02805	-0.068	0.0503959	0.670896	2.01408	-0.239656	-1.04811	1.22066	-0.880903	-0.773743	0.739762	1.15572	0.287305	-0.644891	-0.981893	0.662148	-0.532854	2.12002	1.32294	0.471925	-0.0834819	1.53805	1.34534	-0.605453	-0.372638	0.532129	0.794577	1.53745	-0.766056	1.2366	0.327837	-1.67416	1.06288	-0.481	-0.665862	-0.321959	-0.405242	-1.5385	-0.188242	-1.9679	-1.06756	-0.617642	-0.285066	0.0782084	0.654032	0.175696	-0.847	0.350118	0.293315	-0.406557	0.512997	4.70669	0.848321	-0.855963	-0.754072	-0.954	0.43062	-0.954891	-0.056272	-0.164373	1.53553	1.04084	-1.44895	0.167566	-0.677653	-1.76356	0.734768	-0.182695	-0.638976	-0.789335	1.74246	-0.660864	-0.820806	0.751127	-0.692666	0.433746	-0.78321	-1.02213	0.146394	0.634231	-1.0883	1.36614	-0.751082	-1.13591	-0.670181	-0.40876	-0.495747	-0.625433	0.51544	0.0205902	-0.611871	-0.908527	-0.94232	-1.38215	1.89008	-0.745896	-1.20763	-0.842136	-1.15072	-0.929753	-0.113015	-0.924525	2.5512	-0.977674	-1.01735	1.13662	1.23693	2.50952	0.00180126	-0.0560468	-0.946066	0.307982	0.640668	1.0783	-0.715805	0.235585	-0.244951	0.0777737	0.414506	0.793398	0.0762077	1.5455	-0.200362	0.762954	1.14613	-1.29279	0.141167	0.404555	-0.799876	1.15665	-0.198453	2.4958	0.442281	-0.820632	1.29783	-0.132912	-1.34455	0.912726	-0.828256	-1.2667	0.401906	1.64959	0.164663	-1.11984	-0.611713	0.709315	-0.258117	-0.717252	-0.568207	-0.313	0.082225	-0.38577	-0.637488	0.143226	1.06441	3.582845e-01	-0.0459105	0.682058	-1.2822	1.90034	-0.895138	0.0558546	0.109965	1.1447	1.15603	0.572995	1.27804	2.04884	-0.853197	-1.10609	-1.13675	-1.04618	-0.760858	-0.0773265	-0.402166	0.737243	-1.39	-0.554401	-0.974	1.82807	0.160757	0.934196	0.727646	-0.585141	-0.188116	-0.272902	-0.283344	0.657811	-1.45606	0.427004	-0.113958	-0.698527	-0.108486	0.329468	0.819615	2.18792	1.19663	-0.353058	0.178661	0.232399	2.07191	-0.774816	-0.235677	-0.489192	-0.891856	0.0924075	0.483921	-0.695714	-0.6669	1.26953	-0.675043	-1.5418	0.0106967	-0.41459	0.282771	0.29452	2.79383	-1.40357	-0.753561	0.579713	-1.49699	1.86486	0.531214	-0.718026	0.378756	-0.814345	-1.0993	-0.921618	-0.56308	-1.33036	-0.812267	-0.769858	-0.553533	1.88339	-0.678404	1.09695	-1.00104	0.0566704	1.44049	-0.592534	0.16658	0.634546	0.144524	-0.892981	0.927512	0.338224	-0.74519	-0.0059083	1.28975	-0.921172	1.43583	1.030087e+00	-1.03656	-0.469098	1.89792	0.0187376	-0.365615	0.38982	0.603661	0.0308198	0.117373	0.27687	-0.883891	1.37942	-0.777006	2.33545	-0.250585	1.12412	0.214511	-0.527771	0.374355	-0.704428	-0.0412542	0.490172	-0.398306	1.10842	-0.0513305	0.664678	-0.735406	-0.900648	-0.365752	-0.919953	-0.786424	1.55569	0.0857737	1.04522	-0.931481	0.17458	1.76697	0.180584	-0.44067	-0.139333	0.0307912	0.991202	1.02869	1.47632	1.50601	0.105157	0.509459	-0.297987	-0.0713863	0.682491	1.3088	-0.43	0.176777	1.04263	0.145189	2.19474	-0.388878	-0.677734	-1.31861	0.295357	2.0688	0.0552402	-1.35913	0.600414	1.01182	-0.36194	-0.441784	1.07598	-0.30736	-0.486814	0.375678	-0.504196	-0.59466	-1.0598	0.756876	-0.45776	-0.456683	0.31225	1.21823	-0.901166	-1.31638	-0.215219	0.769449	1.40688	0.141496	1.05944	1.79217	-0.133193	0.512869	0.849104	-0.536122	0.258809	0.201685	-1.46019	0.0808303	3.15569	-0.0777513	-0.269884	0.274527	-2.12264	-0.0811984	1.2089	0.363313	2.22363	0.246285	-0.424377	0.615577	0.60774	-0.830999	-0.771539	1.27383	1.30043	0.296716	-0.961699	0.468165	-0.590376	0.475843	0.774007	-1.13398	-0.307745	-0.66364	-0.273599	-0.568783	1.81981	0.94805	1.01188	0.473347	1.9873	2.16903	-1.06934	0.742568	-0.32887	-1.1584	1.32821	1.00907	-0.970163	0.386238	1.01379	-0.134284	-0.789589	-0.0938323	-0.967176	-0.642902	1.56056	0.00213128	1.02436	-0.551678	1.31882	1.16994	-0.540111	1.31485	0.528083	0.751727	0.128649	-1.12	0.466838	0.148163	0.0925866	-0.534535	-0.182628	0.533244	-0.678698	-1.24332	-0.796707	0.949552	0.666446	0.883253	-0.761039	-0.285167	-1.61169	1.79324	0.900375	1.21265	-0.594733	0.200644	2.16837	-0.707288	0.400504	0.727312	0.381957	0.733343	-1.25671	-0.806053	-0.854446	-0.456	0.538443	-1.04798	-0.273317	-0.71732	-0.778758	-1.01324	-0.693991	3.13245	0.468994	0.494216	-0.567656	-1.05353	1.01197	-0.571988	1.83748	-1.59205	-0.857603	1.53834	-1.88248	-1.55666	-0.493606	-0.491721	-0.38174	-1.12622	-1.21222	0.842354	-0.965824	1.8078	-0.905212	0.804616	-0.630882	1.09958	-0.803713	-0.47428	-1.88195	-0.427622	0.56423	-1.24765	0.116849	1.56637	1.37323	0.0721752	-0.732731	-1.02662	-0.730773	-1.57323	1.26054	0.700566	-0.640865	-0.318964	0.0937538	0.171787	-0.744034	-1.9286	0.623611	-0.481776	-0.635959	-0.785003	0.122913	1.37615	0.372764	-0.184241	0.292072	0.0673029	0.966434	-1.02528	0.126657	0.812649	-0.609903	-0.659681	0.614317	0.300929	-0.0852094	0.973048	1.673691e-01	1.43545	-0.779504	-1.34177	1.17878	-0.936594	-0.314126	0.00499443	-1.10066	0.804812	0.74678	0.506805	-1.37183	1.53031	0.768311	-1.82548	0.621886	-0.72116	-0.831615	0.685259	0.856342	0.971077	-0.600443	0.588446	-0.790182	-1.30882	0.0920452	1.97414	0.666267	0.627164	0.462989	-1.03424	0.314151	7.187361e-01	1.03523	-0.552024	-0.840417	0.440715	-0.870675	1.499	0.789732	0.086206	0.0867095	-0.815782	1.30725	0.193786	-0.599682	1.96569	1.58655	2.04795	1.25596	0.219822	1.67404	-2.78606	0.674881	0.302143	1.09386	1.685040e-01	-0.224864	0.48071	-0.504078	-0.824241	0.632589	0.538289	0.827853	-1.04985	-1.33317	0.103662	-0.640963	-0.943068	0.139896	-0.996903	-0.909829	-0.271479	-1.5372	-0.422491	1.29228	1.71713	0.859045	1.06414	-0.914416	-0.102294	1.24202	-0.375645	1.18219	-1.22363	0.32651	-0.167391	-1.21727	-0.238588	-0.663755	-0.914482	-0.0908732	0.450794	1.32623	0.868585	0.765363	0.995308	0.603439	-0.635778	-1.14024	-1.4047	-0.921975	-0.101584	-1.72759	2.35351	0.5619	1.73871	-0.563317	2.02248	1.2646	-1.10126	-0.403237	-1.03178	-0.767575	-0.966655	1.02546	0.284169	-1.61102	-1.08	0.62037	0.785135	-0.832338	-0.733317	0.186038	0.896616	1.19142	-0.778676	1.03812	1.79994	0.554147	1.56029	1.24247	-0.593298	-0.15901	-1.86666	-0.778124	0.504811	-0.772244	1.086705e+00	-1.04514	-0.724194	0.460685	-0.00537146	-0.241722	1.41549	0.516883	-0.171251	-0.665289	1.2336	0.408149	-0.563134	0.411306	-1.24865	-0.770669	0.947314	-0.265128	0.619052	-0.186896	0.553019	-0.729842	-0.822282	-0.790053	-0.395	0.394204	1.07672	1.06424	-0.446241	0.0927265	1.25605	0.271634	0.917394	-0.502196	0.249142	-0.8919	-0.594931	-0.0584	0.183834	0.321052	-0.551264	0.865346	-1.27556	-0.939494	-1.35829	-0.71085	1.65869	-0.381149	-0.418412	0.453381	0.538716	-0.0980076	1.03171	0.41753	0.527187	0.950568	0.505556	-0.704065	0.305286	0.273292	0.280401	-1.75704	-1.0203	0.949016	-2.18135	0.988632	-2.69097	-1.37831	-0.773219	-0.336404	0.0925444	0.927413	1.50656	0.762095	0.455642	-1.13712	0.433274	-1.5808	1.02256	0.973308	-0.732671	1.48826	0.74281	-0.33894	0.628375	-0.127897	1.9923	1.48805	-1.07766	0.873043	1.74073	-0.43251	-1.00524	-0.745395	-0.0542866	0.436179	-0.598245	-1.08539	0.195361	0.602624	1.06148	2.43269	0.089829	0.142066	-1.40314	-0.73776	0.971991	-1.26229	-0.737145	0.271957	-1.5366	0.995306	1.049654e+00	-0.685665	-0.783928	0.427901	-0.0401546	-1.21236	-1.39957	0.131517	0.477271	0.674833	1.04915	-0.0670126	0.159903	-0.687604	0.492782	2.08942	0.0441812	0.418464	-0.241001	-0.789196	-1.35018	1.30049	1.90391	1.25359	2.52743	-0.558533	1.84383	-1.19848	-0.398652	-1.28545	-1.25176	-1.09613	-0.188679	1.03381	0.357287	0.552704	0.146273	-0.640683	1.22207	0.0248462	0.333964	0.101407	1.0114	2.39415	-0.765001	-0.443725	0.232322	0.0372328	2.17921	-1.74907	0.317046	-0.999581	0.743233	0.401934	0.198947	-0.852422	0.778663	1.07577	0.732097	0.502116	-0.65407	-0.232297	1.2507	-0.888212	0.354374	1.66164	-0.254498	0.349749	-0.785147	-0.890025	1.09577	1.31588	-0.204913	-0.487938	0.797393	-0.365961	-0.037892	0.380187	1.15727	0.140191	1.4537	1.23649	-0.594738	-0.378384	1.59126	1.00279	0.749201	0.116505	0.328222	0.124746	1.365100e-01	0.730157	0.189549	0.238975	-0.321773	-0.649715	-0.557729	1.0263	0.901407	-0.869665	-0.320621	0.732685	-0.294871	-0.511481	0.719615	-0.111232	0.545186	-0.00350048	-0.892549	-0.317325	-0.590668	-0.888727	-1.32255	-0.431274	0.351574	-1.27487	-0.798484	-1.81507	1.04782	0.028334	-1.19428	2.5573	0.285958	0.836488	-0.782166	-1.05632	-0.0944937	1.89626	-0.237172	-0.410482	-1.82898	0.20409	-0.012783	0.555814	0.280624	0.349988	0.924538	1.39738	0.663192	0.371006	-1.54277	-0.247995	0.0780975	1.4277	0.559968	0.587787	0.817127	-0.0122571	1.10032	0.379537	0.0600264	1.05421	0.187673	-0.864274	1.35197	0.0143847	0.0499422	0.643133	-0.856823	-0.330766	0.851095	0.172455	-0.42625	-0.48004	-0.0710313	-0.97379	1.33562	0.339352	0.492651	2.39797	-0.650209	0.984271	0.162084	-0.99949	-0.642252	-0.693334	1.3307	-0.313429	0.416096	1.09472	-2.15029	-0.716019	-0.0408776	0.121457	-0.950663	1.19847	1.08358	-0.968359	-0.15576	-0.0986354	0.128046	0.252591	-1.08076	-0.577132	-1.10269	-1.98088	-0.501529	-1.12183	-1.21873	-0.0883862	-0.0187968	-1.13593	0.906063	-0.0997979	0.96863	-0.713577	-0.458667	-0.888718	-0.571974	-1.02287	1.17759	-0.645354	1.00382	-0.572412	0.912033	-1.31041	2.03218	0.669007	1.63181	-0.618513	0.148636	-0.607736	-0.594806	-0.18767	-0.699298	-0.538181	2.06091	0.194167	0.550169	-0.223782	-1.0938	-0.736224	-2.38231	0.633396	0.440501	0.468122	0.284636	-0.590674	-0.746748	-0.0557105	0.646059	1.8702	0.136894	-1.26454	-0.763564	0.977229	0.652199	-1.18729	1.35966	0.258042	0.518807	-0.632642	-0.946196	2.77181	-0.251937	1.91476	1.04348	0.648784	-0.173927	0.336792	0.343232	-0.660708	0.728269	2.9824	0.659244	0.103409	0.41359	-0.0508079	0.792924	-0.339739	0.394301	0.829213	0.0570968	1.98154	0.747093	-2.01618	-0.266709	-0.655846	0.950338	-1.73875	1.32792	0.642432	-0.760789	0.228005	-0.475181	0.299	-0.618791	0.142835	-0.783113	3.35985	5.147233e-01	1.34314	-0.0447003	1.41645	-0.274668	0.780473	0.94745	0.702578	-0.746372	0.0301629	0.389957	0.731489	1.07182	-0.354857	0.566778	-0.17648	0.370519	-0.712908	1.07575	1.39669	-0.0380389	-1.165	-0.243325	0.649571	0.453305	-0.06349	1.59954	-0.829536	0.443875	-0.754702	0.805127	0.270549	0.0370759	1.37194	-0.181334	0.21157	-0.719498	0.759617	-0.139931	0.965067	0.0451744	0.213754	-0.0205568	2.14847	0.372502	-0.132577	1.17335	0.927433	-0.27676	-0.790166	-1.25232	-1.77708	-0.449362	-0.520603	1.29241	0.570137	0.00712324	4.976811e-01	-0.78662	-0.730585	0.154405	-0.624332	-0.561526	0.443035	1.19087	-1.11886	0.00285539	2.16759	-0.05299	0.638898	-0.337723	-0.878327	-0.375169	-0.980596	-0.199902	-0.600372	0.982333	-1.26223	-0.658397	-1.54278	-0.102458	1.31615	-1.03504	1.18928	0.0388362	-0.269046	0.0764143	-0.588437	0.224856	-1.45783	-0.647809	1.69332	1.00227	0.923899	1.30826	1.09432	-0.0545284	0.391246	0.272121	1.14537	-0.234642	0.204307	0.646803	-1.37634	0.888006	0.317293	-1.27115	-1.92871	0.588451	-0.31294	-0.211508	-0.913746	1.8742	0.382127	1.30638	0.376521	-0.661979	-0.977139	-0.131725	1.45805	-0.502277	0.920661	-0.327706	1.00547	-0.81077	-1.76941	-0.0554414	-0.103	-0.788678	0.440456	-0.0947617	-0.531657	-0.0578632	-0.706142	0.733525	-1.81267	-0.0917223	0.571486	0.150424	1.38224	1.18479	-1.00668	-0.826657	1.70611	-1.27245	-1.05531	0.0413842	1.75581	-0.436043	0.16433	-0.948714	-0.0241517	-0.935922	-0.162	0.423334	-1.14436	-0.843669	0.714119	-0.635337	-1.60064	0.253417	1.26644	0.114783	-0.0780096	0.0210926	0.632325	0.927244	1.21976	1.59994	-0.719312	1.08831	0.62142	1.94655	-0.437495	-0.424078	1.2623	0.954094	2.183582e-01	0.424327	1.60558	0.795046	0.304614	-0.766465	-0.368516	-0.444833	-0.56474	-0.319627	-0.466159	0.984586	0.959795	-0.161134	0.0178553	0.483715	-0.255485	2.23128	0.380225	-0.829532	0.0196203	0.346714	-0.477095	1.1672	0.093547	-1.75189	-0.598513	-0.554218	1.60818	-1.36367	0.612244	-0.83506	-0.420513	0.390568	1.92006	-0.57818	-1.0403	0.501512	0.667693	0.575683	-0.925828	-0.113809	-0.422466	-0.652347	-0.732781	-1.06006	-0.619799	-0.0994549	-0.570482	-0.702381	0.268744	-0.740222	-0.101848	-0.0876529	-0.799962	0.584912	-0.967656	0.47874	0.5863	-0.207727	-0.883267	-0.900843	2.21904	0.287423	0.740617	1.44487	-0.648776	0.450612	-0.602597	0.110647	-0.902421	0.15228	1.12751	-1.27119	1.98013	4.455016e-01	0.628702	-0.588681	0.00705781	-0.54008	0.332111	0.56522	-0.58081	-0.496284	0.0423661	2.30291	1.74128	0.585169	0.0919413	0.127538	0.598928	-0.695106	0.410248	-0.710016	0.722605	-0.0403942	-0.0171987	1.75016	-0.798132	0.364945	1.02836	-0.511968	0.308353	-1.27672	-0.38545	1.42957	0.610169	1.63486	-1.14602	-0.484515	-0.483919	-0.548589	-0.139095	0.39259	0.0154568	-0.32457	-0.303673	-1.91239	-0.508572	-1.22562	1.03847	-0.10265	-0.269312	1.32118	-0.691847	0.622732	0.780408	0.827928	0.109213	0.278738	-0.072186	-1.64855	0.813408	0.142737	-0.0269006	-0.803963	0.118264	0.51186	-0.626551	-1.42195	-0.918024	-0.950816	-0.00275	0.48773	-0.511477	0.849125	-0.444607	1.05929	-0.588613	-0.713131	0.0977824	0.0616338	0.813868	-0.0324977	-1.00713	-0.405129	0.846297	-0.113482	1.46862	-0.575803	2.461074e-01	1.08887	-0.260299	0.7276	-0.951281	0.29068	-0.0792109	-0.878919	0.877116	-0.991982	0.0511403	0.859114	0.90907	-0.371684	0.879842	-0.517609	0.140921	-0.212202	0.872461	-0.0902838	-0.603711	1.16886	2.24989	-0.204139	1.59238	0.758679	-1.21365	0.23262	0.00922889	2.48256	1.21431	-0.0497651	-0.671839	1.05683	0.799138	0.0627385	-0.167219	-0.924837	2.67402	1.69106	-0.829977	-0.927115	0.257587	-2.80637	0.409984	1.05001	0.899454	-0.058342	-0.924723	-0.963334	-1.26148	-0.679116	-0.548977	-0.10225	1.28071	-0.319949	1.34245	-0.21563	0.520383	0.926361	-0.547132	0.321136	-0.095737	0.675304	0.524291	1.17706	0.00114112	-1.2161	-0.737927	0.254212	0.246081	-0.411519	0.685631	-1.00452	0.0490492	1.22577	-0.207411	0.517	-0.0276479	-0.119993	0.217676	0.70909	-1.07857	-0.591711	-1.28277	-0.110002	-0.0454964	-0.198177	-1.04534	-0.8009	0.127446	0.380135	-0.988759	0.888407	-0.569737	-0.426826	-0.226468	-0.461511	0.739307	-0.469209	0.126514	0.338827	-0.497502	-0.635173	0.494675	0.556364	-1.11527	0.687354	1.487	0.100502	0.461475	0.612776	-0.450425	1.28505	0.44145	0.596044	-0.746665	0.271589	-1.54919	1.37155	0.765219	1.57335	1.39443	-1.21034	0.5037	0.493106	0.419835	-0.304575	1.0008	-0.863547	-1.71541	-0.102582	-0.95699	-0.573592	-1.07172	-0.379077	-0.0977259	-0.495971	-0.679105	0.479262	0.110135	-0.326951	0.703455	0.861112	-0.667788	1.92872	-1.19147	-0.147532	-0.289003	1.17132	-0.548476	-1.06932	0.852605	-0.272056	-0.122846	1.36024	0.821691	1.45475	1.45144	-1.0099	0.704165	0.289218	-0.970477	-1.22313	-1.2057	-1.41911	0.784729	-1.24214	-0.839913	0.509727	-0.115849	0.0255372	-1.18783	1.34526	-0.329165	-1.09046	-0.409589	2.93366	-0.22702	-1.73509	0.925804	0.958982	-0.425171	-1.57633	0.682319	-0.371193	0.173957	-0.816087	0.833016	-0.818396	-2.15591	-0.313622	1.1106	-0.279073	0.113441	0.776416	0.412635	-0.649052	-0.0203385	0.739936	-0.594971	0.474439	-0.547856	0.318452	1.30079	-0.978878	0.64976	1.02928	0.0973464	1.08778	-1.28047	-0.0545984	-0.770301	0.293464	0.250955	3.03881	-0.51942	-1.09149	-0.979878	-0.473374	-0.0367181	0.866307	-0.925387	-0.655663	0.436436	0.604572	-0.386913	0.482239	0.820742	0.484925	-0.181952	0.541967	1.70463	-0.102511	0.921282	-2.27051	-1.12207	0.115739	-1.31874	0.72963	-1.24258	-0.331444	-0.911837	0.78212	-0.648891	-1.08336	0.261005	0.946301	0.3935	-0.725193	0.506769	-0.921124	-0.00876469	0.122626	0.107961	-0.476647	0.196589	-0.15549	-0.414084	2.180576e-01	-0.126909	-0.128551	-0.644253	-0.558503	-0.161228	-1.45071	3.17291	-0.565297	-0.615794	1.04332	-0.760267	1.08903	0.0251194	-1.09457	-0.935654	0.658768	-0.398265	-0.211403	0.522425	0.249922	0.465055	-1.28431	-0.845347	0.210601	-0.705719	1.20889	-0.628392	-0.305293	1.2188	-0.789231	-0.995133	0.220556	-0.49392	0.357119	0.893428	-0.843049	2.00631	0.267744	0.109635	-0.577351	1.07269	-0.236211	0.138379	-0.508321	0.342401	0.253529	-1.63606	-0.473723	0.135321	1.60207	1.50102	0.83091	0.0790099	1.1821	-0.415049	0.469991	-0.481476	-0.631452	0.756516	-1.13973	0.0380967	-0.377871	-0.23843	-0.874296	0.58393	-0.594191	-1.12288	-0.95452	0.6083	0.423314	0.976795	-0.864495	0.239964	-0.314774	0.52976	0.828593	-1.56529	1.40885	0.315187	1.15741	-0.72402	0.614115	-1.59431	-1.98499	0.647354	0.698327	-0.026042	0.447904	0.324378	-1.33134	-0.586834	-0.771663	1.6572	0.33268	0.653699	-1.02817	1.43641	-0.246584	0.575344	1.21947	-0.637237	0.300145	-0.340635	0.29644	2.27103	-0.431945	1.36247	-0.0491724	0.0720282	-1.16924	-0.996644	-0.504561	-0.507556	0.709583	-0.260637	0.798254	-0.830401	0.154326	2.177746e-02	-0.355082	0.252038	0.0343332	-0.85435	1.59289	1.5279	0.295399	0.322422	-0.795428	-0.0649273	-0.255971	0.0389168	1.091937e+00	-0.710802	-0.00342361	0.0214479	-0.833133	0.48455	-1.08831	1.02787	-0.738875	1.87249	0.465598	1.24767	-0.77886	0.583318	0.220018	0.892691	-0.156538	-0.647868	-0.0052184	0.632318	2.0331	-0.700185	-1.16951	1.18968	0.371315	0.38819	-0.898	-0.958183	-0.443196	-0.125551	1.115252e+00	-0.603015	-0.317151	0.801101	-0.22292	-1.1875	-0.478378	0.86217	-0.985687	-0.449626	-1.46415	0.793089	0.418326	0.470035	-1.99306	1.07224	-0.633003	0.320173	0.432638	-2.05967	-0.671193	0.462442	2.0562	1.60817	0.801011	0.679105	0.592936	-0.368009	-0.511588	0.7573	-0.519448	-0.835314	-0.887398	0.957035	-0.272223	0.373594	-0.0362538	1.22931	-0.525069	0.114253	0.0104677	0.665223	1.89256	-0.530893	-0.825338	0.180083	0.497675	-0.602114	0.408418	1.78379	-0.583773	0.282595	-0.296153	-0.535455	-0.747233	0.489171	1.04805	0.232197	1.63151	1.03534	-0.0295726	-0.680619	-0.933193	-0.313161	-0.830895	-0.370152	0.150781	0.375545	-0.819644	-0.888769	-0.150607	0.319231	-1.19827	-1.14693	2.22919	0.189631	-0.409226	-0.100529	0.32794	0.797636	-1.28532	-1.14688	0.534553	0.380933	-0.16478	-0.491227	1.81972	0.547586	0.268214	0.894864	1.55188	0.191689	1.42312	-0.078907	0.56328	3.936791e-01	-0.0813748	-0.758101	-0.230625	0.425477	0.216281	-0.730701	0.377592	-0.37057	0.372076	-0.250016	0.138521	0.606169	-1.0217	0.581425	-0.437601	1.78123	-0.739773	0.108389	-1.7622	0.2051	-0.75774	1.5113	0.509383	1.08388	1.22048	-0.504656	-0.404563	0.970224	-0.978521	-0.696159	0.126789	1.65051	-0.876207	0.828285	0.334716	1.72511	0.501095	-0.79645	0.441544	-1.11039	-1.34329	0.16338	-0.602858	0.419788	-0.662241	-0.793365	0.0276814	0.908226	-0.930763	-0.0315982	-0.135293	-0.872911	-1.66476	-0.774721	-0.06694	-0.533924	-0.747801	-1.52866	0.0169303	2.24918	1.01863	0.234213	0.294401	1.09924	0.358639	-1.22929	1.06533	0.433449	-0.267228	0.691612	-0.37888	-1.35787	-1.23041	0.5072	-1.1022	0.759227	0.385168	2.22769	0.624748	-0.00369319	-0.594286	0.753939	-0.251445	0.900015	-0.802673	0.920567	0.738605	-0.59409	1.5786	0.146673	-0.0636012	0.837626	-1.31275	-0.098167	-1.09992	-0.355564	0.574755	-0.45286	0.0552999	0.91003	0.279329	-0.59479	0.287258	1.37139	1.49165	0.229143	-0.152681	0.84502	0.521953	1.52481	-0.634266	1.23792	-0.733437	-0.407033	0.0266312	-1.74501	-0.119059	-1.48952	-0.706392	0.884905	3.44946	0.640337	0.484767	0.0532487	1.02105	0.81816	2.33309	-0.57799	-1.14395	2.01701	0.852362	-0.0619549	-1.17238	-0.789256	0.483687	-1.92474	-0.104805	-0.385624	0.222654	-0.944353	0.424033	0.466197	-0.616287	0.577869	0.289094	-0.312368	-0.598367	-0.442854	0.983749	-0.425166	0.947052	-1.02972	0.485911	-0.401622	-0.707361	-1.48982	-0.176749	-0.682977	-1.80637	-0.971149	0.131027	1.30462	-1.02994	-0.902087	1.20487	-0.690339	1.600369e+00	-1.01676	0.545347	-0.618288	0.526765	-0.603213	0.489548	-0.979084	1.38486	0.354326	-0.663843	0.0460182	-0.675831	1.03667	0.278867	-0.660048	1.29529	-1.20192	-0.766419	0.893369	-0.724792	-1.08884	-0.0645171	-0.205926	-0.401671	-0.591242	-1.07966	-0.565365	-0.129269	-0.47988	1.13088	1.19888	-1.21387	-0.408088	-0.958159	0.580839	0.662979	-0.90499	1.17455	-0.650348	-0.140593	0.0608161	0.0698304	-0.377356	0.819131	-0.986	-1.17828	0.0068538	-1.00132	0.921996	0.0225687	-0.658816	2.44113	0.3748	0.705981	-1.25471	-0.358958	-0.733	0.164489	1.44758	-1.45451	-0.254535	-0.914209	-0.830993	-0.90699	-0.558429	-0.00773639	0.680673	0.946215	1.01501	-1.02688	0.745161	-0.899496	0.802842	-0.483916	-0.774385	2.10233	0.917958	-0.629849	1.41977	1.141622e-01	-0.0951209	-0.302041	-1.39452	-0.736921	0.959177	0.708074	1.19384	-0.102849	0.424033	-0.514657	1.45478	1.71763	0.146627	-0.895436	-0.722948	1.67556	-1.98028	1.29648	0.319886	-0.911427	-0.491943	-0.857086	-0.698843	0.108856	2.01988	-0.62846	0.211328	0.562656	0.740869	0.149023	0.919592	0.719901	-0.764163	0.792454	-1.77185	1.05489	0.146246	-0.688635	0.822809	-0.908471	0.225813	-1.3802	-1.05922	-0.694821	1.07317	1.96844	-0.0537734	0.0695911	-1.2434	-0.144286	-0.967637	0.498764	-0.619397	2.20182	0.368453	-1.73555	3.42221	0.599714	0.807274	0.981912	1.83887	-1.22893	-1.42019	0.90852	-0.530517	-0.30937	-0.625906	0.26124	1.15355	0.697274	0.878833	0.432366	-0.269798	-0.797756	0.549168	-0.0181059	1.03843	0.761003	0.355448	0.187351	1.46946	-0.85492	-0.832008	0.917624	-0.978414	1.084926e+00	-0.869468	0.484505	-2.07852	-0.857927	-1.00525	-0.406578	-1.44	-0.872154	0.441163	1.30111	-0.971714	-0.897315	1.09127	-0.00909	-0.612037	-0.193771	-0.439348	-1.83564	0.466566	0.253943	0.200747	-0.909098	-0.319317	-1.14677	1.5742	1.60468	1.61063	1.09476	0.359952	-1.2972	0.230926	1.33599	0.544779	-0.499074	1.24513	0.323961	-0.996145	-0.0576681	-0.562938	-0.85063	0.00325049	0.322698	-0.507866	-0.368143	1.14007	0.138654	-1.21604	0.372063	-0.593201	-0.802715	0.279857	0.628185	0.615602	-1.38926	-0.512912	0.584774	0.177254	0.760923	0.171213	-0.577796	-0.294684	0.999553	-0.681861	0.393701	-0.0604273	0.552806	-0.272287	0.752195	-1.86952	0.839238	0.234826	2.29633	0.265987	-0.744027	2.24235	-1.19993	0.261871	-1.01231	-0.991589	1.10404	0.188512	1.09886	0.356985	0.29295	-0.723792	0.509632	-0.904627	0.512423	0.0903844	0.931996	1.13589	1.2542	0.775164	-0.688114	-0.656558	0.160771	0.109131	-0.512685	0.271876	0.176284	0.183336	0.819008	-1.1662	0.149839	0.40355	-0.828051	-1.77736	-0.388097	0.836335	0.778712	-0.14421	-0.322557	-1.11673	0.442754	1.27247	-1.05472	0.449884	0.808228	0.108408	0.422514	-1.23299	0.662917	0.481178	-1.60882	-0.0818733	0.923293	-0.446	-1.31538	-0.526253	0.814978	0.116048	-0.541131	-0.186865	-1.18673	1.17543	0.834294	0.559473	0.117756	5.611935e-01	0.509885	-0.833287	0.613257	-0.822999	-0.996198	0.690968	0.569255	0.687867	0.651302	0.410766	1.89807	0.259901	0.210362	0.806754	-0.728535	1.34555	0.766171	0.443253	0.415481	0.0662959	-0.308722	-0.54491	-0.126306	0.918775	-1.00577	0.239245	-1.04655	0.594215	0.157973	0.170984	1.92046	-0.694363	0.260484	-2.00695	0.870448	1.45024	-0.689136	0.250091	0.142032	0.760817	0.468087	0.687809	-0.242165	-0.467509	-0.52083	-1.33923	1.64294	-0.533269	-1.59714	0.217294	0.408683	-0.285242	-0.385944	-0.0254	0.994994	1.38462	-0.792623	-1.04059	0.735856	-0.763775	0.769333	-0.463453	0.346697	-0.414454	-0.518893	-0.889986	1.08201	0.224721	-0.822009	0.575242	-0.988555	1.171214e+00	0.896889	0.0631059	-0.206596	0.182327	0.251314	0.761972	-0.683905	0.0488958	-0.442765	-0.814125	-1.08268	-0.693561	0.808422	-1.20409	-0.36834	-0.558803	-0.574348	-0.534744	-0.673784	1.42422	-1.45226	-1.31323	1.32954	0.485197	0.104059	-0.927691	1.95696	0.949159	0.708423	-1.85763	-0.837	-0.495007	0.2159	4.168530e-01	0.662412	-0.526384	0.87401	0.373103	-0.462288	-1.66742	0.346612	-0.333478	1.24613	0.816254	1.01004	1.33868	-0.217225	-1.46363	-1.3026	0.454132	-1.03539	-0.508171	0.0297601	0.031935	1.31614	1.00447	0.426587	-1.99011	-0.511158	0.188628	-0.593037	-0.803342	0.0765652	0.16042	-0.837961	1.55571	0.00347636	-0.400275	0.850617	-0.774319	-0.582479	-0.956967	-1.22742	-0.756856	-0.758264	1.16554	-1.335	0.346148	0.388809	0.588808	0.201775	-0.679339	-0.851242	-0.354692	0.0370544	1.73468	-0.0887095	0.102	-1.0851	0.134587	0.163012	0.517065	-1.63015	0.245815	0.808275	0.266983	0.941522	0.180727	-1.11123	-0.581165	-0.419437	-0.830001	-0.706405	1.19515	-0.2789	0.135309	0.120954	1.71672	-0.507026	2.38341	-0.937571	-0.644965	0.338299	-0.394626	0.770462	-0.361254	-0.379249	1.32696	-0.0335636	0.760821	1.03816	0.3902	1.36877	0.879166	1.47328	0.653283	-0.810728	-0.024465	0.288788	0.966773	0.364196	-0.333312	-0.0965146	-0.681528	0.936189	-1.01779	-0.967389	0.370619	-0.242736	-0.687166	-0.678578	-0.437683	0.00294841	-0.0393528	0.0109071	-1.22749	-0.423363	0.153582	-0.71284	0.986683	1.41785	0.0892803	0.423642	-0.962023	-0.792888	0.439566	0.427171	0.0534932	0.150651	0.347131	0.697366	-0.644993	-0.422093	0.229072	0.131626	1.12377	1.65441	0.916513	-0.0658641	-1.19753	0.163381	0.321195	0.617363	0.391345	0.67051	-0.539115	-0.207933	0.362183	-0.103429	-0.576834	-0.710485	0.0219324	-1.16177	-0.681267	-0.642125	-0.752984	-0.631879	-0.747757	1.16169	-0.56424	0.0219768	-0.649095	0.112248	-0.461963	1.09927	-1.32536	-0.105943	1.77783	-0.200187	-1.31722	1.01999	-0.199409	0.391682	0.707071	1.15585	0.686363	1.09292	0.845572	-0.378924	0.366729	0.266694	0.339973	-0.932303	0.870657	-0.895858	0.975669	0.970457	1.36764	1.50821	-0.180119	-0.493723	0.0495998	-0.494329	0.624704	0.885996	0.561461	0.430507	-0.876533	-0.644262	0.0332411	0.372766	-0.774257	-0.494822	-0.586833	0.69523	0.891477	-0.973365	0.699751	-1.13505	-0.42969	-0.146423	0.0885	-0.359077	-1.08842	0.0556325	-0.619186	-0.214027	0.277852	-0.612398	1.68317	-0.36549	-0.0418137	0.560066	0.906289	-0.153488	0.56217	0.715447	0.401117	1.39623	-0.04809	0.327003	1.2547	-0.737501	0.733428	0.439128	0.590397	-0.0733215	0.387228	-1.25781	-0.941219	-1.14825	-0.689697	-0.110157	-0.774406	0.595097	1.16748	1.05872	-1.52512	1.83831	-0.0880979	0.476679	-0.646969	0.816025	0.74298	-0.542683	-0.474772	0.4247	-0.863778	-0.632472	0.133676	-0.10382	-0.691151	1.27436	-1.22625	0.701199	-0.381362	1.29574	-1.77817	0.629287	-1.37884	-0.5585	-1.01129	0.400642	-1.73962	0.972338	-0.682915	-0.633901	0.347661	-0.448289	-1.21874	0.0590403	-0.324931	-1.10469	1.94588	-0.264	0.43772	1.25112	-1.32	-0.689686	0.922303	0.812936	1.26584	-1.63278	-1.356	-0.391998	1.10183	-0.469524	1.63758	1.3427	0.0912267	0.0642012	-1.34055	-1.46663	1.38694	0.272088	-0.519007	1.27675	-0.597467	-0.0109973	0.549794	1.11422	0.448545	1.17938	0.389841	-1.0418	0.266738	-1.04507	-0.733727	0.158881	-0.624068	0.42202	0.228229	0.330392	-0.0115422	1.22096	-0.597081	-0.469219	-1.19377	-0.736958	0.695365	-0.854701	1.42855	-1.22525	1.68252	0.822791	0.0436858	-1.25	0.259999	-0.790815	-0.509019	0.807873	-0.789927	0.620244	8.903003e-01	-0.827688	1.58881	0.571287	0.449057	-1.65533	-0.275379	0.207614	-0.672592	-0.6349	-0.532133	-0.926326	0.0105746	1.37249	-0.95021	0.814938	0.473793	0.17129	2.1278	-0.686722	0.0567167	-1.09681	0.316189	0.336418	-0.704451	1.90348	-0.377368	0.203444	0.463534	0.313236	2.37379	-1.38589	-0.131109	1.3301	1.29199	-0.0373636	0.041766	0.658171	0.115128	0.113982	0.138452	0.464277	-0.0833241	0.296896	0.622804	0.613884	0.415618	-0.712726	-0.947843	0.90878	-0.197608	-0.112979	1.06501	2.12237	-0.670921	0.11241	0.32543	0.145154	-0.740185	-0.56088	-0.861924	-1.31617	0.0749387	-0.481122	0.856924	-0.523246	-0.78084	-0.1881	1.09408	0.4046	-1.33153	-0.654878	-0.787511	-0.766254	0.313475	-0.211466	-1.32409	-0.139399	-0.475097	-0.484867	0.946688	1.17583	-0.209932	0.710343	0.289069	1.04316	-0.276726	-1.21842	-1.55	1.75705	0.776549	-0.928051	0.0789609	-0.87283	1.68655	-1.61791	-0.629789	-0.0490823	-0.231023	1.10758	0.278631	0.00609407	0.155364	-1.0045	-0.529203	-0.139523	-0.107805	0.633197	-0.653696	-1.48034	-0.851284	-0.525279	4.58531	0.232501	1.27876	-0.578013	8.760343e-01	-1.02813	0.202298	-0.097502	1.07464	-0.460978	1.18649	1.10117	-0.916216	-0.18737	1.09511	0.905368	1.08075	-1.51832	-0.191285	0.613052	0.320338	1.00514	-1.39426	1.00808	-0.857052	-0.350635	-0.749343	-1.8082	-0.870148	1.58703	-0.61775	-0.971109	-0.398337	0.0383133	0.0629096	-0.799725	1.09497	-0.781455	-0.184751	0.633924	-0.197826	-1.24299	-0.641143	-0.341253	-0.0744581	-0.184556	-1.47559	0.236684	-0.749765	0.499542	-1.14336	0.25344	-0.772813	0.620438	-0.897927	-1.47862	0.212909	0.676507	0.485522	0.647233	-0.641403	0.644677	-0.770421	0.0298534	-0.636914	-0.147676	1.29931	-1.47822	-1.07	-0.516005	0.442788	-0.430396	-0.506352	-1.90545	-1.97912	-0.645644	-0.569512	0.475152	1.53984	0.487674	-0.0486497	1.04903	-0.173	-0.350443	0.745914	0.455681	-0.286189	0.00983495	0.545358	0.151202	0.760694	1.5427	-0.913712	0.410253	0.069215	-1.02233	-0.874431	1.038	-0.516221	0.450372	-1.08148	0.372267	-0.114212	0.0305105	-0.78157	-0.788018	0.180407	0.374063	-0.941708	0.487877	0.831907	1.57744	-0.262232	-1.49348	-0.495314	-1.521	1.01504	-0.707735	-0.0295914	0.539464	1.55552	0.89164	-0.647295	-0.848574	-0.709644	0.762363	0.485971	-1.40186	-0.90632	0.53472	0.713772	-1.2631	0.4421	-1.19222	1.48451	-1.18799	1.03138	1.31972	2.30866	0.491579	0.386563	0.731943	-1.56697	0.336792	0.427218	-0.568457	0.420547	1.74623	0.584513	0.816951	-0.664367	-0.630521	-0.398587	1.17888	-0.969343	0.485429	0.386058	-0.789322	-0.884178	1.31336	0.523997	0.54142	-0.0257823	0.386816	-0.24703	0.0102184	0.503796	1.8354	1.56544	-0.049072	1.51751	0.107449	1.00078	-0.195027	1.2049	0.575684	-0.214901	0.502105	0.266385	0.567407	1.18297	0.426782	-0.757906	1.10634	0.206263	1.54037	0.73146	-0.824875	-1.00016	0.997764	1.06006	0.157195	0.422322	-1.20739	0.365724	1.00412	-0.874777	-1.06443	-0.0253155	-0.319178	0.385119	1.08352	1.03499	0.286968	0.991695	-0.779032	0.352869	1.33368	0.161448	0.578686	-0.588653	-0.72782	0.6393	-0.551228	0.543341	-1.50774	-0.101314	1.194	-0.297303	0.0924857	-0.243873	0.401564	-1.28169	-0.812804	-0.762317	0.459086	0.456669	0.364708	0.493027	-0.864819	-0.778214	0.0795529	0.315298	-0.0920014	-0.0686858	0.252174	1.032410e+00	0.463488	0.278131	-0.333887	0.0059469	0.633023	-0.309414	-0.200959	0.803063	1.10487	0.615141	-1.56531	-0.608916	-0.632682	-2.39532	0.027198	-0.154569	-0.80803	0.307326	-1.03996	-0.563461	0.445541	2.28088	-0.99981	-0.51258	-0.445433	-0.663542	1.02541	-0.298431	0.0593516	1.13858	-0.184195	-0.289309	-0.424442	-0.576554	0.8153	0.40892	0.35054	-0.699334	0.293484	-0.249468	-0.956974	-0.837802	0.284635	0.408106	-1.13856	-0.721982	2.13471	0.204201	-0.287277	-0.436065	-0.166175	0.464208	-0.929387	-1.94686	-0.440761	0.212187	-1.51926	0.358631	-1.08273	-0.921423	-1.72304	0.115872	0.298926	-0.0855292	0.212264	0.999926	-0.571421	1.07257	-1.06254	1.58271	-0.819546	-0.663045	-0.401256	-0.93523	0.308891	-1.22663	1.36831	-0.93	0.941437	1.03955	0.127272	0.0796968	-0.833232	0.0967566	-0.729141	0.0385471	1.08804	-1.89886	9.204040e-01	0.760235	-0.728967	-0.843536	-0.864937	0.508614	0.143656	-0.397233	1.16392	-0.508756	-0.985497	0.786383	-1.68728	-1.32079	-0.816078	-0.941225	-1.01287	-0.550937	-0.474428	-1.17541	-0.0303921	0.159934	0.518251	-0.690723	-0.636563	-0.528798	1.24915	1.12909	-0.0327337	-0.912488	-0.0110632	0.225425	-0.204995	0.751344	1.56636	-0.736897	0.251514	-0.887653	-0.147208	0.11048	0.367764	-0.930098	0.166952	-0.91572	0.288919	-0.817	1.66258	0.185543	-0.514934	0.0375108	0.279621	-0.781335	-0.812105	1.57813	0.314026	1.5895	0.364215	1.31113	-0.78797	-0.416302	1.26821	1.2635	0.5059	-0.699359	0.747504	-1.01829	0.619976	1.55768	-0.158773	-0.38998	-0.47799	-0.224955	0.648104	-1.41047	-0.465775	-0.812441	-0.567578	1.3657	-0.477809	0.465082	1.74038	0.0175034	-0.647174	0.859047	0.177465	-0.23017	0.974007	1.45699	-0.808333	0.638221	1.14012	0.605394	1.39242	0.0352082	1.37782	3.98507	0.649968	0.859649	0.600586	0.963607	0.852489	-0.747098	0.636962	-1.16977	-0.35	-0.637344	-0.580538	-0.685042	0.166036	-0.10189	0.505065	0.203603	0.19708	-0.0623198	0.198652	0.349911	-0.770122	1.03926	0.46488	-1.11006	1.11584	2.43149	-0.67619	2.11592	0.487514	0.15597	1.43094	-0.750126	-0.779277	-0.0172535	0.500278	0.598418	-0.771381	-1.04302	-1.09444	0.272727	-1.32672	-0.894369	0.470421	0.291113	0.459291	-0.15031	-0.156163	0.805858	0.633014	-0.084565	-1.32395	-0.370132	1.97818	-0.268987	-0.248464	-0.183385	-0.675514	-0.703316	0.728336	-0.65617	-0.704759	-0.608288	0.485713	0.543196	-0.729671	-0.49846	-0.837629	0.683094	0.0787824	0.113861	0.837114	-0.391953	0.385961	0.238207	-0.739723	-0.7574	0.242485	-0.743165	-1.46371	-0.608396	0.251171	0.343163	-0.25	0.799094	0.543536	1.15231	0.642437	-1.22073	0.292507	1.82345	0.0348998	-1.01829	0.453941	0.4263	2.06027	-0.850336	-0.689174	-0.611329	0.416783	-0.341114	-1.3898	0.479296	0.405472	1.04622	-0.197948	-0.815574	-0.597895	-0.519858	0.713186	-1.69903	-1.22178	0.146446	1.82906	-0.960667	0.804606	1.28316	0.546679	1.49139	-1.04614	0.864235	-0.0848419	1.07626	-0.632738	-0.162835	0.743801	-1.16934	-0.457398	0.0863606	-1.03914	-0.587875	1.487	0.734769	0.144759	0.603086	1.27559	-0.775368	0.32264	0.00973364	-0.457361	1.30749	0.371639	1.00524	0.0893922	2.29252	0.187383	1.057434e-01	0.526639	0.764806	1.17364	-2.02498	-0.292513	0.11136	-0.0898157	-0.872938	1.017999e+00	-0.205242	-0.24352	-0.964868	0.965467	0.337876	-0.71601	-0.231589	-1.05451	-0.657068	0.187527	-0.634071	-0.594117	0.578954	-0.155654	1.37233	-0.828617	0.184226	-0.518232	-1.88032	-0.594515	1.31239	-0.595049	-0.839524	0.0346285	0.624411	-0.439439	1.0731	0.0569645	0.724455	0.333899	-0.127943	0.111434	-0.855558	0.101075	0.244661	-1.08225	0.758413	0.494417	-0.385425	-0.0576593	0.411624	0.106551	0.665849	0.897824	-0.363786	0.246032	-0.790628	-0.731794	0.851097	-0.685839	0.451067	-1.38765	0.302336	1.0861	1.3703	-0.856588	-1.40937	1.30579	0.984841	0.137312	-0.0327938	0.482512	-0.0226075	-0.551601	0.3873	-0.152406	-0.289039	-1.4319	-1.07297	0.426821	-0.639445	-0.836982	0.0982664	-0.723862	-0.758988	-0.876332	-0.33295	1.11038	1.19651	0.571497	0.105504	-1.5252	-0.591675	1.35551	2.13561	0.161156	-0.260033	-1.82669	-0.856295	0.443564	0.239719	-0.283597	0.916597	-0.324255	0.00749619	0.467881	0.6129	0.438905	0.903278	0.775534	1.0486	0.750256	-0.683767	-0.843174	0.779242	-0.495229	0.932617	0.993565	0.0572519	-1.35853	-0.57442	-0.767337	-0.0554305	-1.72814	0.185981	-1.27625	-0.723655	0.862976	0.560532	-0.868477	1.11344	-0.61751	0.926868	-0.173055	0.0444157	-0.80968	0.226153	-0.617059	0.893929	-0.0460443	-0.600487	1.03744	-1.21421	-0.456457	0.47208	0.628406	-1.10138	1.65408	0.228554	-0.619157	0.315613	-0.706406	0.0552141	-1.47033	1.11701	-0.0659179	-0.89646	0.217119	-0.253376	-0.327732	1.12073	-0.866229	-0.878263	-0.91921	-0.50347	0.803042	-1.25652	0.464224	0.179286	0.339568	0.413978	-0.55898	-0.545717	2.89534	-1.42709	-0.987428	-1.04428	0.72946	0.181782	-0.0304229	0.188613	-0.835099	0.176901	0.575154	1.027949e+00	0.265727	-0.121051	0.101919	0.303838	-0.516258	1.73761	-0.581824	0.944355	0.239828	0.677603	-0.807368	0.74365	-0.940855	1.06366	0.130515	-0.935908	-1.29355	-0.89729	-0.766509	-0.41575	0.518462	-0.106329	0.981818	0.462004	1.34144	-1.05459	0.488147	0.742459	1.03392	0.670387	-0.725441	-0.632044	-0.0508139	0.236838	-0.0882666	0.295177	-0.136449	0.836738	-0.696801	-0.983858	1.16291	0.771857	-0.656847	-0.695275	-1.13244	0.5187	-0.804971	1.39144	-1.12321	0.511443	1.06081	-0.667775	-1.03613	2.908588e-01	2.4281	-0.809565	0.256529	0.0613676	0.0536488	-0.627252	-0.526467	-0.747288	1.61479	-0.798391	-0.776812	-0.639709	0.320787	0.192037	-0.22453	-1.03883	-0.78149	0.12461	-1.52988	-0.882106	-0.700135	0.334036	0.772747	8.569219e-02	-0.694683	0.725843	-0.576373	0.780316	-0.75662	0.575383	0.864693	0.422593	-0.533728	-1.01323	2.13372	-0.0468666	0.33446	-1.46578	-0.113555	1.33585	-1.25395	-0.0667221	-0.174658	0.888809	0.636378	-0.949053	-0.43578	-1.1634	-0.0279142	0.459781	0.615334	-0.654049	-0.872885	-0.256499	-1.26069	-0.482703	-0.819387	-1.0209	0.86427	-0.645069	-0.660613	0.525237	-0.755075	-0.561168	-0.605513	0.365396	-0.535015	-0.634406	-1.24049	-0.635626	0.305534	-1.13648	-0.759477	-0.36955	0.543136	1.26999	-0.634803	0.18456	-0.551838	1.42939	0.938888	1.76581	0.447009	-0.562439	0.838855	0.511508	-0.882643	0.24092	-1.10454	0.278038	-1.55351	-0.324121	1.49737	1.0309	0.371769	0.182461	-0.277296	-0.341077	-0.393004	-0.888456	1.11798	-1.33621	0.553456	0.53081	-0.0502965	-0.452989	-0.656139	-0.375528	0.0952172	-0.823	-0.692448	-0.826793	-0.480574	-0.606929	-0.512353	-1.10399	2.46171	-0.114376	-0.0361294	-0.0211325	-0.329244	-0.0643501	-0.706004	-0.434906	0.623182	-0.616607	-1.15453	0.630132	0.503323	-0.573132	-0.2739	-0.0298793	0.447643	0.229891	0.988954	-0.534247	-0.0921128	0.318771	-0.56643	0.481431	-1.00719	0.0285477	-0.167705	3.91623	0.417392	1.36874	0.511542	0.943517	0.818268	0.531772	0.816654	-0.229467	-0.649641	1.30026	-0.393906	0.78409	-0.496069	-0.391438	-1.15727	0.455255	1.90353	1.08992	-0.801353	-0.813812	-0.763729	0.221939	5.12757	0.08967	0.621568	0.899248	-1.00581	-1.18194	-0.663434	-0.646842	-1.27356	0.369945	-0.706433	0.912239	0.626633	-0.693646	-1.16337	-0.415411	1.00814	1.26589	-0.578213	0.473168	-0.305272	-0.0471306	0.888561	0.338268	0.592136	1.15379	-0.266869	-0.894883	2.24602	-0.205888	1.32996	-0.0197699	-0.697334	0.378181	0.469092	0.980752	0.219269	1.17076	-1.06686	1.32109	-0.960539	-0.860805	1.82634	-0.186064	-0.110299	0.201011	0.478024	0.741538	0.569877	-0.650148	-1.42692	-0.652816	-0.805386	-1.01542	0.178339	0.00531053	-1.41782	0.0429933	-1.1377	1.55512	-0.465732	-0.918763	-0.00566699	-0.626546	0.576052	0.550755	1.10338	-0.638344	0.273718	-0.369245	-0.387585	-0.750451	-0.993227	-1.45581	-0.412789	0.260885	-0.664622	-0.667245	-0.128575	1.14198	-0.477013	-0.242164	0.330511	0.515747	-1.30447	-0.214401	-0.727894	-1.20422	-0.611407	-0.607351	-2.22151	2.24389	0.402725	-0.707196	-1.47136	1.9314	-1.01056	0.61346	-0.676627	0.131273	-0.974718	0.503288	-0.651117	-0.703291	-1.37914	0.276253	-0.0531831	0.23643	6.156265e-01	-1.19514	-0.920259	0.398019	0.013051	0.506932	-0.796329	-1.42744	-0.290633	-0.0446915	-0.0789884	0.515965	1.08226	0.586592	-0.392712	0.382704	2.23609	0.388335	1.62926	-1.64532	0.803992	0.198153	-1.56637	0.324946	-1.60865	-1.63905	0.349952	1.2535	0.420716	0.826608	0.911983	2.21622	-0.471644	1.39156	1.82055	-0.652574	-1.32842	0.909963	0.604263	-0.662377	0.582495	4.189227e-01	-0.781714	-0.908554	-0.484984	-0.895439	0.585081	-1.18199	-0.587005	1.22828	-0.168904	-0.32493	-1.02778	1.76865	-0.832007	-0.0290821	0.248061	-0.972343	0.440761	0.0532878	-0.579221	-0.384625	0.340983	0.118662	-0.702966	-0.227149	-0.75125	-0.237198	-0.00522216	-0.0158235	-0.460593	0.720809	0.204081	0.943515	-0.416984	-0.681661	-1.0977	0.626592	0.378069	-1.05256	0.930815	0.131542	-0.978881	-0.254815	1.684825e-01	0.551032	0.110879	-1.13866	-0.850639	0.648007	1.32129	-1.58556	-0.904396	-0.388022	-0.980085	-0.663866	0.760617	-0.822037	-1.81849	0.700893	-0.675867	-0.354225	-0.950035	-0.593635	0.400853	-0.551301	0.474962	-0.828917	-0.599642	-0.797849	1.12084	0.322052	-0.469799	1.7688	-1.7078	-0.401846	0.430091	0.482578	-0.286765	-0.397358	-0.555756	0.47386	-2.14589	-0.195327	-0.653298	0.766767	0.326123	-0.391686	0.825409	0.228509	-0.785046	0.489886	-0.572013	0.456495	-0.85469	0.419472	-0.263514	0.575514	-1.05885	1.37784	1.03211	-0.683787	-0.681394	0.060266	-0.669508	-0.445647	-0.996423	0.307767	-0.0911949	0.982228	0.186961	-0.499261	-0.892371	0.341972	-0.396783	0.357668	0.849502	-1.28703	0.661343	-1.50125	0.679443	-0.393595	5.324990e-01	-1.12901	-1.5269	-1.57064	2.94578	-0.144416	-0.7233	1.37691	-1.35485	-1.44469	-0.411754	-1.1441	-0.847054	-0.775203	0.00701252	1.26282	-0.241418	1.85711	0.824699	-0.533475	-0.656102	1.32825	0.800021	-0.809761	0.640721	-0.547542	1.48902	-0.399617	-0.518963	1.02631	-0.385472	-0.41344	0.750982	-1.22466	-0.171119	0.331447	0.640866	1.23163	-0.65571	-0.432564	0.747687	2.603502e-01	0.282504	-0.649297	1.03481	-0.696906	-1.48489	-0.787848	0.645081	-0.243348	8.931777e-01	-0.229222	1.26515	0.841478	-1.40375	1.02367	0.714062	-0.483751	1.24588	0.180456	1.274165e-01	0.0205477	0.0501127	-0.707352	0.267828	-0.622571	0.337435	0.341736	-1.1637	0.745433	0.723761	-0.128644	-0.811441	0.207771	-1.28097	0.2705	-0.863845	0.0883045	-0.418246	-0.601885	0.316589	2.55148	-1.02536	-1.52654	-0.413743	0.864171	-0.943808	0.870851	-0.515742	-1.00731	-0.736469	-0.914728	-0.292015	-0.156266	0.00822631	0.989449	-0.915593	-0.638004	0.171636	0.309114	0.02186	0.178776	-0.897141	-0.743919	1.28193	-0.83685	-0.379308	0.0846791	1.03421	0.786825	-0.719799	-1.43094	-0.218178	0.013765	0.400063	-0.591296	-0.938772	-0.7509	0.0873367	-1.37271	1.33024	-0.0731336	0.434793	1.81703	-0.360148	-0.442213	-0.25514	0.188596	1.7819	1.81227	1.06198	1.34887	0.689199	0.0119468	-0.971246	-0.636479	0.697425	-0.602266	-0.567514	-0.517097	-0.547096	0.405982	0.129308	0.469585	-1.7685	1.09522	-1.26608	-0.482015	0.257664	1.68886	-0.691862	-0.419672	0.584261	0.254451	0.631051	3.43358	-0.257203	0.511545	0.884992	-0.784553	-1.02142	0.291616	-0.551709	0.0815346	-0.707657	-2.08393	1.12286	-0.892935	-0.762962	-0.234887	-0.301243	0.220523	0.803036	-0.418825	1.39892	3.62798	-0.739538	-0.743633	0.49247	-0.975019	0.540165	-0.192797	0.456557	0.761935	0.06444	-0.351899	-0.43672	-0.234834	0.80286	0.929462	-1.14342	0.301026	0.06758	0.333045	0.164139	0.237424	0.725141	-0.937813	0.592024	0.529537	-0.661557	-0.653083	2.13081	0.0346888	0.91008	1.10302	0.80844	-0.271746	-0.664512	1.44547	0.73559	0.887006	0.556054	-0.95259	0.847809	0.29403	0.134649	0.745466	0.233426	-0.333725	-0.0197053	2.59282	0.688587	0.569631	0.130205	-1.46424	-0.318955	-1.00386	-0.0874991	-0.378255	0.808079	0.191857	-0.700189	-0.922596	-0.995187	-0.601303	0.605014	0.308424	1.13037	1.64733	1.03233	-0.555824	-0.968066	2.44364	1.23535	-0.496058	0.356981	1.61231	0.699601	0.855168	0.225596	-0.0644226	-0.574501	0.303967	0.387087	0.217979	0.470015	-0.836897	-0.450725	0.61185	0.290281	1.28871	0.564688	1.17183	-0.00179811	-0.159509	-1.39423	-0.916213	-1.06803	-0.449581	-0.595154	0.247582	1.07853	-0.838215	-0.600056	0.302445	-0.846	0.204325	0.212835	0.161478	-0.181899	0.430595	1.78615	-0.583732	-0.313345	-0.396391	-0.586216	-0.509799	-0.212332	0.110551	-0.539729	-0.872613	-0.285075	0.284458	-0.843614	-0.905029	-0.336566	0.740027	0.508942	0.234885	-0.675987	-1.27788	-0.72612	-0.161065	-0.509518	-1.0957	-0.785235	1.38003	-1.63063	-0.567268	-0.540914	0.848241	-1.53423	0.004507	1.42488	-0.782197	-0.736981	0.727777	-1.4879	-0.418501	-0.937	-0.92779	-0.621039	0.356632	3.986414e-02	-0.915904	0.618234	-0.758413	0.703729	0.292348	0.384165	0.281309	-0.106251	-0.179054	1.0707	-0.712738	-0.42831	-0.204376	0.162863	-0.606693	1.79077	-0.494074	-0.0341418	1.06807	-0.000112568	-0.676336	-0.80344	-1.11707	0.770099	0.277608	-0.738979	0.0264613	-0.0179194	-0.408809	-0.0789851	0.112889	-0.0887004	-0.867963	0.746095	-0.118779	0.864237	-0.213953	-1.1632	0.932108	0.244551	-0.728076	-1.07192	-0.600938	-0.259389	1.3292	-1.00323	-0.153767	0.276978	0.256369	-0.553971	-1.09947	0.257069	0.286958	-0.674219	-0.643969	0.0140569	3.51338	0.11256	0.27492	-1.15654	0.796388	-0.771419	1.20021	0.550784	0.189055	-0.326534	-1.1497	0.356713	2.01275	0.9752	0.321449	-2.54102	-0.428279	0.521033	-0.243818	0.433449	-1.17632	-0.868234	-1.27305	-0.660635	-1.20772	-0.512537	-0.768266	-0.65441	1.63158	2.56459	-0.0337697	-0.848017	0.00600303	0.731379	-0.526867	-0.836609	0.385601	0.195518	-0.962747	-0.236256	0.97854	-0.888527	0.0403665	0.263109	1.60477	-1.08423	0.505675	-0.703853	0.244881	0.214062	1.19942	-2.63477	0.827489	-0.0808346	0.619145	-0.955832	0.679822	0.862351	-1.26895	0.552173	0.297945	0.307218	0.0395649	0.793274	-0.707103	0.415536	1.10743	0.0737806	-2.02493	-0.116782	0.723194	-1.61744	-0.209563	-0.698932	0.0829854	-0.435287	-1.19798	0.935604	0.436057	-0.396843	-1.17924	0.430902	0.0480201	2.47694	0.741239	-0.384091	0.660879	-0.979362	0.765051	-0.220586	0.152458	0.248169	-0.423109	0.638531	-1.68873	-0.775483	-1.27919	0.733937	-0.617845	-0.60586	0.745749	-0.767876	-0.922682	-0.409535	-0.498921	-0.432069	-0.309277	-0.567997	-0.946469	-0.849197	1.392041e-01	-0.587713	-1.45584	-0.126498	-0.610052	-0.560749	-1.29257	-0.781523	3.03057	1.89286	0.5643	-0.286337	0.262732	-0.933034	0.837694	1.043	-0.131459	0.556776	-0.528423	0.154945	1.42116	0.669063	0.715675	0.20452	0.225533	9.891108e-01	-0.584415	-0.567603	1.1401	-0.794214	-0.383043	0.0191934	-1.03751	-0.732187	-0.138854	-0.791465	0.546853	-1.00193	-0.763833	1.22317	1.46044	1.87424	-0.508615	1.47426	-0.738015	1.69832	-1.56566	1.19154	-0.646385	-0.539809	0.702802	-1.32939	-0.779198	0.32838	-0.436336	1.55888	0.792751	1.34399	-0.0427345	0.204958	0.870589	-0.902893	0.482795	0.30375	-0.433606	0.211428	1.17134	0.424487	0.601107	0.336624	-0.603101	0.247269	0.247042	0.319664	0.79938	-0.891221	-0.279265	0.466426	-0.734745	-0.348719	0.111003	-1.26913	4.07239	-0.105805	-1.01225	-0.730334	1.58901	-1.6418	-0.381806	0.48585	-0.209759	-0.45082	0.314737	0.633453	-0.759242	-0.491579	0.361875	2.20383	-0.587307	0.154791	-1.57672	-0.0508978	0.130667	-0.944182	0.182933	0.490312	-2.01165	0.186094	-1.21275	0.531939	0.200225	0.48594	-0.629192	-0.686726	-0.797939	2.09351	0.72779	0.590727	-0.729737	0.856822	-1.2787	0.670647	-0.474596	-0.0177353	1.18217	-0.0968152	0.0844113	0.110959	-0.868769	0.630308	-0.542192	0.127457	-1.26	2.41601	0.272219	-0.680863	-0.330142	1.02775	1.27205	0.943957	0.28552	1.43836	-0.612071	1.12295	0.919881	1.69989	0.134011	-0.699158	-1.20704	-0.851241	0.772974	1.68226	1.33029	-0.0914605	-0.618506	0.302536	0.172804	0.259943	1.0131	0.343805	0.644693	1.10946	0.646353	0.620297	-0.601992	-2.20711	0.408474	-0.469088	-0.141209	-0.653711	1.02049	-0.521741	0.841948	0.71037	1.34594	0.543268	0.0405848	0.688352	0.883064	0.422036	0.94162	-1.8352	0.899118	-1.65401	1.52509	0.258632	-1.00002	1.22666	6.956141e-01	0.697492	1.14141	-0.590914	0.907161	0.00422356	0.162771	-1.11686	0.699517	-0.458495	-0.706447	0.752583	0.423449	-0.939521	1.24568	-0.0792801	1.16879	-0.934125	0.55837	-1.30708	-1.15097	-0.651886	-0.636131	0.776966	-0.66985	-0.831287	-1.17069	0.414584	0.65607	-0.749321	1.75846	0.760727	0.869782	1.29011	-0.76248	0.177261	0.14578	-0.532598	-0.0039577	0.620257	-0.560413	0.281774	0.024602	0.811253	0.348196	0.673815	0.877863	0.523061	-0.658616	0.475026	3.78636	-0.442941	-1.05686	-1.69655	-0.739646	-0.00376586	-0.0733126	-1.2532	-0.443539	-1.18634	0.666914	0.380015	1.08398	-0.651567	-0.191894	-0.952	0.850439	-1.18679	-0.610612	0.530814	0.62157	0.352424	1.62177	-0.493828	-0.471389	0.059552	1.20012	0.310156	0.626733	-0.971872	0.614202	0.857796	-0.415042	0.0777319	-0.519073	-0.428913	-0.795094	-0.44876	0.791021	1.67738	-0.599904	-0.743053	0.534122	0.836069	0.979806	-0.584846	-0.532041	-0.815095	-1.06811	0.478686	1.42857	-0.0428	-0.943487	-0.585622	-0.462615	-1.0726	-0.525677	-0.636633	-0.285777	-0.490052	-0.432984	-0.950802	0.757583	0.673246	0.180053	0.571468	-0.979032	-0.604427	0.266259	-0.106295	0.521105	0.285274	-0.859228	0.590324	0.21347	0.599067	-0.688534	-0.829595	-1.03003	-0.882685	-0.790645	-0.753314	1.03457	-0.223307	1.15565	-0.544697	0.28809	0.746922	0.224542	-1.27633	-0.742453	0.741371	0.681121	-0.572036	-0.676953	-0.43273	-0.484419	0.435219	-0.973027	-0.780307	-0.487403	1.05017	0.79575	0.132291	-0.997287	0.394614	-0.00669658	-0.717096	1.45146	-1.20097	-0.538318	0.664843	-0.983627	0.25595	-0.393369	1.59049	0.767192	-0.130922	-0.432499	0.261806	0.15159	0.285578	0.392554	-1.25451	0.110034	0.63437	-0.650242	-0.64442	-0.571369	-2.12384	0.392535	-0.62001	-0.732435	0.534585	1.64628	0.95946	-0.441324	-1.40287	0.417016	0.203442	0.333131	0.106746	-0.697672	-0.10524	-0.124992	-0.401067	-0.23951	0.677055	-0.569476	-0.393223	-0.791164	-0.443718	0.316212	1.08895	-0.574986	-0.401414	0.0824494	1.42846	-0.693955	-1.3327	-0.316607	0.747806	-0.980092	-0.991905	-0.254954	6.16487	0.250121	1.0941	1.35878	-0.793303	-1.39992	-0.540149	1.37647	0.0485352	0.38285	2.23211	0.860969	2.34317	-0.141767	-0.655671	-0.967288	-0.367246	-0.264445	-0.338522	-0.569353	0.484513	7.467714e-01	-1.01251	-0.432685	0.137535	-0.570533	-0.8446	-0.328	-0.158445	0.123441	-0.964656	0.446783	0.858699	0.261911	-0.694188	0.505218	-1.54174	1.61524	-0.562606	0.88162	-0.934388	-1.00032	1.5166	-0.160122	0.198626	-0.845868	0.110531	0.089604	0.552391	0.811834	-0.887673	0.904499	-0.666493	-0.459573	0.925583	-0.611885	0.819668	1.24763	0.0794685	0.670711	-0.210523	0.767387	0.709289	-0.041389	-0.633628	-1.17415	-0.744042	-0.015742	0.942678	1.03992	-0.00263	0.326173	-1.1781	0.199735	-1.09449	-0.224226	-0.855167	1.39658	0.939223	-0.618693	-0.920302	-0.559309	0.334748	0.36566	1.018137e+00	-0.971406	-0.121435	0.5201	0.258947	-0.419375	0.124563	0.127546	0.454181	0.88952	5.01073	-1.61915	0.349573	-0.722022	1.68107	1.14443	-0.760619	-0.425511	1.28431	0.415999	0.462778	0.345127	0.778071	-1.87117	-0.399217	1.26492	-0.548654	-0.0728	0.263027	0.856928	1.1899	-0.371171	-0.621434	0.907321	1.23663	-1.01443	2.92602	0.891978	-0.762936	0.372483	-0.620951	-0.327234	-0.751815	-0.919825	-0.606603	0.72569	0.162544	-1.08242	0.131713	-1.07319	-1.70174	-0.623942	1.28971	-0.370049	0.973589	0.732417	0.32381	0.248014	0.0339404	-0.987457	0.455469	1.175061e+00	-0.348086	-0.541668	0.346252	-0.406496	-0.542748	0.998012	0.315108	-0.566633	-0.570314	0.568748	-0.76	0.289499	0.354558	-0.83072	-0.811301	3.82962	3.167520e-04	0.318375	-0.535972	0.502205	1.16818	0.742442	0.0142355	-0.0265217	2.209	-1.82786	-0.413751	0.680244	-0.330493	0.444405	0.939561	-0.363482	0.155238	-0.617014	-0.731	0.903985	-0.0841284	-1.97053	0.335488	0.314287	0.645785	0.441389	-0.658778	-0.546745	-0.410736	0.743483	-0.761102	0.436281	0.415004	-0.729072	-0.922918	-0.231491	1.13295	-0.209208	1.6625	-1.86255	-1.19548	0.600531	-0.899859	0.303476	0.357973	0.77291	1.50857	-0.46508	0.817953	-0.619064	0.585667	-0.645424	-0.582341	1.07233	-0.242665	1.26829	1.55238	0.517057	-0.448027	-0.362187	0.0356703	-1.33159	0.597437	1.87215	0.464533	-0.511811	0.632967	0.376111	-0.540616	0.19352	1.35741	1.6726	-0.522436	-0.800101	-0.996905	-0.946392	-0.64593	0.42656	-0.495913	0.200246	-0.564737	-0.871855	1.69519	0.370381	0.678462	-0.39252	-0.755675	1.42432	0.312739	-0.785763	0.51148	2.31129	-0.458854	-0.580094	-1.53315	1.2544	1.44826	-0.623979	-0.811621	0.14508	-0.578257	-0.968754	0.157319	0.750483	0.594053	-0.110169	0.944691	0.350126	0.699121	0.466388	0.184776	0.092114	0.382608	-0.467622	-0.431833	0.258865	0.139503	1.05678	-0.615748	1.1999	-0.541538	-0.59138	-0.891416	-0.480088	-0.168039	0.29686	0.184948	-0.572939	0.518655	-1.02738	0.128349	-0.419629	2.50419	0.856854	0.692952	0.475937	-0.893853	1.19616	-0.757398	-0.392498	-0.694438	-0.84456	0.871813	-0.407439	0.936449	-0.911195	1.96827	0.281763	-0.761464	1.46991	-0.780008	1.17724	-1.13574	0.285774	-1.00138	-1.48045	-0.874801	1.17974	-1.0794	-0.867816	0.895754	0.541436	0.0245237	1.28747	0.253374	-1.14628	-0.264612	-0.402128	-0.563682	-0.638243	0.0588473	0.873557	0.409573	-0.61315	0.144612	-1.69101	-0.0307548	-0.816024	-1.48772	1.45706	-0.0706355	1.52	-0.555072	-0.396574	-0.597005	0.833947	1.40311	0.687105	-0.210149	0.371388	0.143989	-0.604891	-0.296778	1.48798	-0.809893	-0.73991	0.608088	-0.623021	0.759559	0.145712	-1.06165	-0.948653	0.871374	-0.0234539	0.343696	-1.01873	-1.15183	-0.1216	0.681321	-0.133081	-1.02267	-0.536515	-0.312319	0.233823	-0.841032	0.123743	1.11821	-0.660152	-0.873216	-0.222911	-0.955055	0.835275	-0.608218	-0.620168	0.249434	-0.633662	-0.827555	-0.584004	-1.18139	-2.64	-0.920923	-0.842025	0.467167	-0.31231	1.63669	0.439499	0.131207	0.401746	1.12167	-0.217353	1.50042	0.452787	-0.941514	2.1005	-1.09237	-0.0184262	-0.739755	-0.781911	-0.691317	0.999709	0.48944	-0.43866	0.194999	1.41105	-0.600206	-0.625874	-0.208341	1.40677	0.360367	0.425729	-0.797182	-0.586504	-1.01631	-0.979352	-0.63633	0.194419	0.885216	2.70976	-1.73605	-0.968302	0.535002	-0.963671	0.17772	-0.844972	1.34147	0.0876496	-0.916463	-0.747469	0.247003	-0.836942	-0.0785362	0.0244017	-0.0505059	-0.638133	-0.880772	0.0828736	0.874145	0.314109	-0.766663	0.22623	-0.463888	0.564095	-1.19788	-0.632028	-0.161106	-0.0715661	0.38897	-0.565574	1.31303	0.41696	1.21226	0.428424	0.984659	-0.742681	-0.823824	-0.0399943	-0.776438	-1.26424	-0.914382	1.15951	-0.68462	0.852367	0.554521	0.092949	0.0591526	0.0369304	-0.626398	0.582701	-0.594168	1.79346	-1.15475	-0.369349	-0.531133	0.909431	0.375582	0.0735955	-0.67051	-0.272493	0.885012	0.339494	0.269244	-0.188272	0.174614	1.2513	2.7488	0.390447	1.25289	0.233488	-1.58119	1.34177	1.3617	1.17727	-0.465121	-0.614202	-0.514571	0.0921857	-0.783184	-0.320549	0.183517	0.570656	1.50488	0.310122	-0.167842	-0.17275	-1.00053	-0.925894	1.48771	0.953817	-0.572866	0.570066	-0.436636	-1.01806	-1.1418	0.64439	-0.583584	-0.255872	-0.0631029	0.336725	0.969743	-0.3195	-0.50911	-0.484371	-1.1246	-0.867397	0.574916	0.690024	0.800756	0.191386	0.940839	-0.58605	-0.628303	0.472067	1.71774	0.694848	-0.932277	-0.858097	-0.360663	-0.670085	1.11396	0.841437	-1.37187	-0.677304	1.01506	0.233344	1.10673	-0.561272	0.0937341	0.759233	0.102733	-0.579482	0.962773	0.559658	-0.376678	0.693845	-0.588537	1.20517	-0.892935	1.22527	-0.133883	-0.696625	1.47818	0.634096	-0.89476	-0.526248	-1.06884	0.238385	-0.0411447	-1.33038	-1.03679	0.360058	-0.531668	-0.574253	0.549454	-1.00764	-1.20104	-0.915564	0.453664	0.138059	0.0645073	0.812651	1.14152	-0.397014	-1.26213	-0.713127	-0.175563	-0.355264	-0.926418	-0.933387	-0.800283	-0.600027	-0.867065	-0.637038	-0.33768	-0.437091	0.532971	-0.563943	0.370989	1.68483	0.558427	-0.932402	-0.647681	0.524422	0.49895	2.70823	0.579038	0.656548	0.999545	1.0829	0.410424	0.614222	-0.488105	0.233431	-0.747091	0.96258	0.754401	-0.946018	1.0454	-0.653335	0.917176	-0.467144	0.856092	0.694639	0.206544	0.719998	0.549483	0.340033	-0.394442	-0.644057	0.909363	1.49788	1.04176	0.521135	0.121194	-2.2829	1.42442	0.949201	-1.14225	-0.676248	0.0921235	1.33865	0.834395	-0.383894	1.67115	-0.832628	-0.502187	-0.789272	-0.795631	-0.642174	1.55374	1.50513	-0.667628	0.466347	1.11781	-0.768448	-0.58146	0.41998	-0.591224	1.6677	1.46757	0.194449	-0.62027	-0.727035	-0.191423	-0.158345	-0.622975	-0.686927	0.42516	0.477874	0.583764	-0.306091	-0.712966	-0.624725	1.49336	0.575786	0.528441	-0.46018	-0.791191	-0.472816	1.12198	1.71781	-1.00387	-0.698647	0.933886	-0.606271	-1.43163	0.292976	-1.04855	0.066936	0.978947	-0.163425	-0.61708	-0.184719	-0.513111	-1.38666	1.61071	0.606159	0.309142	0.584729	-0.606943	0.482757	-0.66439	-0.36875	0.0476254	-0.607019	-0.785789	-1.109	-0.159272	-0.638823	-0.316815	0.704587	-0.484832	0.599977	0.143423	-0.208767	0.249669	0.40941	-0.384985	-0.354978	-0.942911	-0.769789	0.910423	-0.826344	0.390529	0.695061	0.446162	-0.168435	-1.24384	-0.714396	0.84165	-0.430222	-0.138593	0.322274	0.501965	-0.974929	-1.10548	-0.696079	0.935243	-0.784575	-0.691182	-0.74467	-0.533955	-0.519132	-0.837197	-0.475957	0.681809	-1.28565	0.436044	0.260789	-0.926388	-0.536946	-1.2692	-0.384649	-0.452265	-0.206129	-0.131424	-0.773009	0.486837	0.827581	-1.22668	0.692117	-0.365235	1.40696	0.0807205	0.786909	0.331362	0.556066	0.815264	-0.434486	-0.707005	0.451086	-0.9416	-0.751391	-0.842553	-1.38707	0.068096	0.776717	1.98725	0.449422	-0.489553	-0.772679	0.881883	1.24721	-0.49021	-1.11749	0.545591	-0.898162	0.521536	0.486215	-0.503329	-0.414983	0.547347	-0.838886	-0.703159	-0.647684	-0.447991	0.973189	1.63779	0.0617091	-1.03417	0.793979	-0.0209974	0.218664	8.606401e-01	0.576278	-1.14321	-1.04042	-0.763904	0.555206	-0.0158862	-0.342484	-0.26148	-1.55199	-1.65049	1.21898	0.916495	-0.716841	0.960837	0.375731	0.485119	1.00226	-0.38726	-0.541305	-0.306902	-1.01955	0.437803	-1.01377	1.16544	0.0146282	0.0795876	0.138298	3.84154	0.96322	1.49798	-1.10517	1.0799	1.11132	0.555813	-0.636984	-1.63705	1.09718	-0.795083	-0.681228	0.0327596	1.11013	0.636054	-1.23925	-1.05698	1.25034	0.292448	-0.803244	-0.912013	0.675019	-1.1534	-0.993096	-0.5228	0.765952	0.399182	-1.13104	0.212418	-0.627794	0.945647	-0.615905	0.0994846	0.159997	-0.128895	-0.794073	-0.826215	1.36442	-0.789449	1.05793	1.42828	1.32255	0.211641	-0.780933	1.09963	0.269624	0.117025	0.623173	-0.407301	-0.835353	0.146066	0.438979	1.72163	0.314145	0.978746	-0.679245	-1.9581	1.28033	-1.313	-0.413693	-0.895948	-0.0645767	-1.10811	0.849761	1.30708	1.12457	1.80874	0.422846	0.890648	-0.474845	1.23085	1.25275	-0.949936	0.789987	0.0268841	0.578076	0.891916	1.40089	1.56632	1.01521	0.925977	1.45394	0.21601	0.947864	-0.900392	0.910091	0.220717	7.340172e-01	0.57687	0.082339	-2.08858	-0.943495	0.726567	0.226709	0.389521	0.387121	-0.445561	-0.70714	-1.18752	-0.225733	-1.053	0.904802	0.512328	-0.224652	0.734122	0.586765	-0.917425	-0.610138	-0.598416	0.407443	1.04055	1.11614	0.989274	1.28223	-1.16821	-0.827334	0.773365	-0.53904	-0.167222	-0.853359	0.158124	0.290336	-0.491594	-0.677515	-1.2072	0.828812	-0.674611	0.437013	1.14438	5.921091e-02	-0.339129	-0.372725	-0.652537	-1.36264	-0.393181	0.00792181	-0.177107	0.565774	-0.245753	0.762795	0.694442	0.700446	-0.55944	-0.654057	-0.812976	1.06772	0.791649	-0.700061	1.26545	1.06783	-0.66847	-0.601534	-0.631509	0.77602	-0.575267	-0.175324	-0.194346	-0.933801	2.94195	0.100977	-0.840654	-1.17102	-0.579633	-1.76761	0.149586	0.12752	-0.562836	-1.09319	0.71749	-0.368082	-0.846552	2.32542	-0.307826	0.363433	-1.03235	-0.631143	1.30999	-0.805147	-0.522816	1.6391	-1.41082	-0.18774	0.916828	1.01574	-0.689274	0.333442	-0.66783	-0.813191	-1.20611	-1.01	-0.715421	-1.02338	-0.660469	0.474538	0.485118	0.2495	-0.908314	-0.621337	0.838158	-0.844	0.162951	0.227489	-0.272788	-0.0194576	-0.785013	-0.805078	0.328509	0.843508	0.744836	-0.800176	0.0152072	0.95381	0.538294	-0.848296	0.700891	0.277514	0.857461	-0.991815	0.531222	0.553335	-0.699219	0.533017	-0.746193	0.20716	-0.461515	-0.82796	0.130239	1.36098	-0.647541	0.285175	0.901544	1.21618	-0.479825	0.99385	-0.313681	-1.03098	0.282292	-0.361492	1.56094	-0.173463	-1.19666	1.30901	-0.854864	-0.763331	0.797277	-0.111735	-0.431304	-0.786317	-0.511759	-0.491496	-0.745613	-0.970166	0.0417854	-1.09285	0.844529	-0.465311	0.0733842	0.0909895	0.144413	0.434468	-0.786355	-1.01394	0.335119	-0.816184	0.769601	0.90146	-0.756854	0.573346	0.0928245	-0.119074	1.23786	0.505386	0.838816	-0.89248	0.590145	-1.21602	5.339992e-01	-0.789064	0.935515	-0.467513	-1.66033	0.420437	-0.480448	0.0845354	-0.592581	1.60837	0.635652	-1.42629	3.957732e-01	0.273785	-0.403013	0.239288	0.972004	-0.509913	-0.914976	-0.482361	0.404599	-0.646034	-0.36625	0.612857	0.990389	0.949516	0.395399	1.09281	1.15318	7.481171e-01	-0.099618	0.349805	-1.2	-1.73752	-0.36673	-0.651994	-0.937506	-0.407267	0.477955	-0.637217	-0.593145	0.30786	1.07497	0.40247	0.391123	0.317353	-0.25993	-0.594031	1.15423	2.01016	-0.405	-0.597446	-0.399061	0.979289	0.818222	1.45294	0.575247	-0.766605	-0.0503174	-0.830733	0.560018	-0.361877	-0.811513	2.806200e+00	-0.493475	0.958931	0.994527	-0.0904676	0.149104	-1.48201	-0.203487	-0.848906	-0.842929	-0.574956	-0.728631	-0.788548	-0.890534	-0.602391	0.739078	-0.907178	0.351385	-0.020499	-0.952649	-0.759468	-1.11957	-0.51085	0.705472	0.999554	1.03534	-1.2168	1.55337	0.551302	-0.680675	0.603751	-0.618002	0.0601837	0.340514	0.938888	-0.581477	-0.720474	-0.803296	-1.08453	-1.343	0.427815	0.753698	1.86005	1.60284	-0.384476	0.197287	-0.778406	-1.0739	-0.818062	-0.423635	-1.02063	0.556129	-0.541338	-0.6329	-0.694568	1.40733	-0.653344	-0.225	-0.258544	-0.627974	0.832409	-0.463114	1.85116	0.899939	-0.8594	0.669893	1.24377	0.268756	0.562003	-0.629323	-1.08039	0.248397	1.0332	0.279836	1.30519	1.28996	-0.0584065	-0.866935	-0.867647	0.683719	-0.55235	-0.600249	-1.06158	0.0398381	-0.51787	-0.81857	-0.839345	-1.49834	-0.495982	-0.060791	0.31243	1.71546	0.426737	0.159913	7.21814	0.0531254	0.208981	0.518047	0.289166	7.163927e-01	-0.432788	-0.521807	-0.719253	-1.16175	-0.614742	-0.0207606	-0.649302	-0.206626	-0.623633	0.907449	-0.559788	-0.433808	-0.431695	-0.972425	2.30506	0.0228325	0.185801	-0.989277	-0.75232	1.66731	-1.40016	0.377686	5.15376	1.76749	-0.793525	-0.0368145	1.43283	1.12802	0.427658	-0.4871	-0.778982	0.0649329	-0.663903	-0.0540726	-1.17381	0.0783349	-0.73675	-0.628477	-0.154704	1.67499	-0.0822261	-0.599946	0.716832	-0.591269	0.796244	-1.36648	0.385472
7_16_CL	Leaf	7_16	Aacet	C	2.99257	-0.0253591	-1.39621	-0.853044	0.173592	0.228448	-0.850037	0.419432	-1.58448	0.229939	0.00508969	1.92034	1.51288	0.452622	-2.37203	2.41581	-1.79865	-1.20664	-0.828025	0.817482	2.34038	-0.916902	2.68634	-1.45835	2.72254	-0.403968	-0.55771	-0.988645	1.92295	-0.932453	-1.06814	1.8413	-1.79967	-0.126358	2.1574	-0.538826	-1.05739	-1.46398	0.417935	-1.01831	0.816262	2.47734	1.42454	-0.999573	-0.918324	-1.15956	-0.855258	-0.0334202	1.65739	-2.20702	2.648	-1.17298	-1.42811	1.50734	1.12767	-0.580892	0.264471	-1.07309	-2.04215	-0.962755	0.297425	0.377353	2.46926	0.224401	-1.30038	-1.39012	2.53619	2.95016	-1.13515	-0.939908	0.0331557	-1.13394	0.755022	-0.828103	0.328427	-0.686634	2.62315	-0.298458	0.821628	0.458356	-0.0327125	1.21177	1.04567	-0.0759012	-1.79828	1.33738	-0.174874	-0.373386	-0.770251	-0.776968	0.862884	1.25627	0.652377	1.53265	0.556671	-0.580719	1.66121	-0.177436	2.85579	-1.26673	-1.38567	-0.00783394	-0.962369	-0.792469	-0.972047	-0.812131	-0.14219	-0.0755129	-1.05553	-0.131571	-0.119924	-0.0138503	1.50957	-0.700659	1.72557	-1.16868	-0.594904	-0.657986	0.435588	-0.475966	-1.36948	0.372188	1.25218	-0.0988553	-0.765971	1.39213	-0.593617	-1.66162	-0.885167	-0.52328	-0.779867	0.433514	-0.757747	-1.13157	-1.68159	-1.24703	-0.80406	-0.729788	2.9284	-0.496731	1.59022	0.331652	-0.985442	-1.78158	0.67961	0.110833	-1.0077	-0.863997	0.992162	-0.223615	-2.01906	0.760493	0.530791	0.726793	-1.63038	-0.680501	0.359934	-1.02538	-1.43296	-0.361792	-0.476001	2.33202	-0.982935	0.00798333	-0.939628	-0.436207	0.216983	0.417532	0.918882	-1.23155	0.0303449	-0.507529	1.96879	-0.898188	-0.763837	0.403274	-1.30994	0.0912679	-0.00238428	2.12632	-0.0398363	2.28391	-0.670452	-1.18451	-0.638999	-0.680462	-0.0421653	-0.575177	-0.717896	-0.40515	0.429877	2.36002	0.849971	-0.641393	-1.38762	1.02798	-1.16967	-0.129251	0.611428	-0.297977	2.14087	-0.708749	-1.01973	0.560244	0.695829	-0.884648	2.31267	-0.67824	0.52185	-0.494811	0.258988	-0.624235	2.99536	-0.384942	-1.51228	0.138288	-0.553807	-1.04414	-1.06749	0.0154034	-1.46197	0.525131	2.26169	0.945135	2.65448	-0.508072	2.36996	0.88033	-1.46289	-0.606906	-1.50927	-1.78253	-0.691017	-1.47754	-0.566752	-0.302854	-1.61399	0.885588	1.8226	-0.279211	-1.28369	-2.11888	-0.848695	-0.00875328	-0.856183	-1.25268	1.74079	-0.29673	-0.968353	-0.43051	-1.27453	-0.875846	-1.16683	-1.36167	1.3665	-0.340981	0.248165	-0.256602	-1.16044	-0.605624	1.26016	0.217203	-0.548098	1.85066	-1.48964	-0.503719	2.87133	-1.61511	-0.170763	1.54637	0.543936	-0.267735	0.348737	0.171759	-0.0759314	2.01876	-0.62092	1.97974	2.74804	0.75757	0.146115	-1.23126	1.64279	3.87383	-0.340744	-0.118663	0.37749	-0.291478	0.912296	-0.895964	0.501957	1.53269	0.125298	-2.69755	-0.169251	-1.32634	0.186456	-1.0588	-0.41128	1.56143	-0.448531	-0.559548	-0.804782	2.47381	0.479202	-1.31301	-0.1226	2.02394	1.91363	0.765454	-0.240996	3.644795e-02	-0.217559	-1.35964	-0.284519	0.314473	1.12038	-0.718329	-2.03348	0.380137	0.411434	0.900562	0.0407162	0.122827	-0.315155	0.745601	-0.260825	1.81394	2.588953e+00	0.75941	1.01046	-0.709548	-1.86282	-0.0132593	0.297647	-0.331651	-0.196353	0.871146	-1.0651	-1.60082	0.987264	0.347755	0.976167	-1.80908	0.678977	0.11839	0.128716	1.59931	0.224906	2.34481	3.08445	-0.333634	-1.01064	1.98921	-0.04366	0.217728	-2.32463	1.72473	-1.05138	1.51529	0.0725067	2.51275	-0.335683	0.948395	0.207149	2.78638	-0.65486	0.966957	-1.14529	1.3769	0.0307654	0.57103	-0.546897	0.0175256	2.51127	2.04544	0.356506	-0.456941	1.42268	0.284149	0.188062	0.394834	-0.0860683	-0.623979	-1.41178	2.19022	2.31646	-1.03993	-0.600046	0.183794	-1.15896	-1.86182	-1.07714	-0.253271	-0.441031	0.0177846	-0.012584	0.571157	0.524124	0.299902	2.00546	1.09265	-1.15551	-0.593879	0.50314	-0.829663	-1.11249	1.26647	-0.363725	-0.54541	0.031622	0.106111	1.67465	0.127853	-0.00942767	2.08793	-0.220928	1.63132	-1.70915	0.682342	-1.3586	-0.998521	2.21223	0.0131167	1.30692	0.516491	-1.94621	-0.977241	2.15439	-0.114914	0.486894	2.72893	0.830389	0.829628	0.00839556	1.56484	0.293568	0.215667	-1.24266	1.03165	1.99404	-0.354725	-0.604535	-0.502566	0.0415237	1.22231	-0.915941	1.05586	1.83441	1.25068	-0.957148	0.499615	-0.656344	-0.335104	0.122361	-0.331666	-2.26739	-0.669213	0.951569	-0.795058	0.290907	0.485849	-0.993344	-1.28459	0.256289	-1.05048	1.63224	-0.360492	-0.520389	0.359451	-1.41137	-0.617064	0.38925	-0.567393	-0.0302	-0.767075	-1.53626	-0.936396	-0.0340816	-1.5739	0.0596745	-0.734861	2.80701	-1.53887	-0.875125	0.497864	-0.351279	-1.31739	0.113832	-0.878673	-1.35834	2.44665	1.2102	-0.796766	0.39109	-1.82147	2.09476	-0.402298	-0.538864	-0.210386	-0.200908	-0.332662	1.00007	-0.535013	0.0791951	0.458901	2.338	-2.11708	-0.775574	-0.914955	-0.270489	1.89139	-0.947421	-0.463576	-0.592114	-1.37831	1.47042	2.28905	1.00442	-0.64669	-1.10025	-1.05555	0.0135038	0.100482	0.157615	-0.530239	1.2551	2.23265	-0.226896	-0.718919	2.20854	-0.229391	0.903475	0.940907	0.159995	-0.729687	0.348609	-0.632597	0.369444	-0.376276	-1.07541	0.130933	-1.55734	1.72687	1.25472	-1.37902	-0.57542	-0.84315	0.554957	-0.846947	-0.0538778	-0.613557	0.244269	-0.370054	-0.572011	-0.781411	0.188508	-0.378604	-0.594456	2.57072	1.07338	-1.18043	0.484169	-0.47735	-0.057825	0.259563	-0.924505	-0.463262	-0.790444	-0.461103	0.0656316	-0.977091	0.893841	-0.511051	-1.35874	0.564519	-0.248156	-0.660444	0.690782	-1.37817	-0.124753	-0.704229	1.05871	-1.15312	-0.871491	-1.28885	-0.631535	0.622994	-1.14021	-0.157224	2.71859	-0.500233	-1.01	1.95091	0.865041	0.423221	0.914226	0.510873	0.0604731	0.588293	0.486569	-0.0089364	1.67707	0.424028	0.63193	1.44818	-1.82503	1.14056	-0.565753	-0.366346	0.0700346	-0.0696015	-0.108122	-0.276827	0.169703	0.598691	-0.252795	-1.24784	0.0804663	0.587225	0.324545	2.87098	0.943857	0.895357	-0.0936138	0.352848	-0.299534	-0.0328767	0.893322	0.818192	3.90225	1.11929	4.06031	0.137307	-0.49652	0.206884	0.654807	-0.124532	-1.53835	-1.51119	0.633592	1.87302	-0.717653	0.0745302	-0.695147	-0.540286	-0.738967	-0.393511	0.630956	-0.764912	-0.914141	-0.561894	-0.523898	-1.21296	2.1319	-1.08278	-0.449689	-0.528607	0.26161	-0.435114	0.171997	-0.336116	1.58586	-1.57264	-0.375016	-1.17367	0.913662	-0.93317	-0.19088	0.0438864	0.871287	0.601604	-0.858263	-1.37684	1.426463e-01	-0.00290016	-0.838853	0.0496903	-0.723907	-0.339458	-1.16861	-0.38838	1.42848	-0.957814	-0.769085	0.887076	-1.68597	-0.925589	-1.22581	-0.921222	-1.29193	1.46028	0.833525	1.757884e+00	-0.494905	-0.0656	-0.415946	0.548024	-1.12398	0.319785	0.230034	-1.24672	0.808873	1.97319	0.776862	0.0532202	-0.672912	0.235145	2.0797	0.309198	-0.742334	-0.112213	-0.0158964	-0.329901	0.454128	-0.115428	1.35066	-0.900771	-0.267902	-0.691716	-0.290093	-0.360255	0.431001	-1.48954	-0.898668	0.00971721	-0.579143	-1.11156	-0.894613	1.21462	-1.61537	1.84362	1.34206	-0.311754	0.417441	-0.175332	1.87756	2.66557	0.670118	1.34954	-0.878471	-0.921805	0.647077	-0.178758	-0.240202	-0.701693	-0.7788	-0.17513	-1.21133	-0.969354	0.173147	0.209671	0.831295	0.17029	-2.07463	-0.474106	0.27086	1.73633	-1.97072	-1.59067	-0.279893	0.592121	-1.07062	-1.2129	-1.47259	0.000844905	-0.952745	-0.0950235	7.907860e-01	-1.85772	-1.50504	1.16554	-1.00607	-0.355947	-0.987555	-0.40064	0.883721	0.604131	8.817647e-01	0.120746	0.19355	-0.645756	-0.267708	-0.612661	1.04887	2.01216	1.27762	0.501277	0.284275	0.0254016	-0.578124	-0.981893	-1.89665	-0.619274	-0.393304	0.645966	0.490443	-0.614073	-0.266574	-1.41645	2.19617	-0.720582	-0.289286	-0.616754	-0.0477416	1.45184	0.402754	-2.07929	0.0416699	0.942886	3.774400e-01	-2.05218	-0.766536	-1.42683	-1.5385	0.558834	-0.0119708	-1.06756	-0.912049	-0.339765	-0.108963	0.391465	-0.703811	-0.0284	-0.144853	0.341682	-0.643363	0.298428	-1.55894	-0.564962	1.45551	1.22596	0.864588	1.03705	-0.386707	-0.583332	-0.222216	0.666758	-1.83785	-1.44895	0.15843	0.0912555	0.156412	0.965871	-0.469808	-0.638976	-0.789335	0.0863278	-0.55315	2.43228	-0.694936	-0.692666	2.04258	-1.07861	-0.44501	-0.686476	0.125968	-1.0883	0.783695	-0.751082	-1.66764	-1.12713	-0.660168	1.70311	1.37249	-0.137192	2.54363	1.63511	-1.25482	1.78634	0.289387	-0.969262	-0.745896	-0.762355	-1.06879	-0.664204	-0.144488	-0.644477	-1.31787	-0.933601	1.54117	-0.928823	-0.161399	0.552288	-0.384345	-1.35243	-0.166231	-0.946066	0.627957	-0.749137	0.0297608	2.42204	-0.30522	-1.40589	-1.06271	-0.250775	0.0301936	0.0637094	0.747505	1.19847	-0.13632	0.8796	0.155598	0.602902	0.194664	-1.3517	-0.53343	-1.11637	-1.88725	1.26378	0.00412219	-0.483603	-0.46463	1.71024	0.486146	0.519597	-1.55251	0.784107	0.259167	0.277576	-1.11984	1.99273	0.728855	0.245073	-0.717252	0.394281	-1.3	0.604111	0.0282648	2.39164	1.22737	1.01385	1.082674e-01	-0.849548	0.113173	-1.45172	1.23172	1.1438	-0.409688	-1.23585	0.650556	-0.149888	0.644364	0.572289	-0.140402	-1.16411	-0.350264	0.612144	-1.04618	0.273795	-0.287662	-0.203808	0.490461	-0.713	-0.554401	-0.0983	-0.108766	0.262626	0.356306	-0.343804	-0.432573	0.884257	0.401443	0.111173	0.447106	-0.546998	0.624145	0.154361	-0.698527	0.979141	0.462219	0.400652	1.46674	0.0611055	-0.487006	-0.630809	0.165905	-0.697819	1.55433	-0.243914	-0.399805	2.43909	0.392818	0.23929	0.331648	1.85131	-0.855402	2.28855	-1.47281	0.164505	-0.41459	-1.08745	-0.152658	0.612599	-1.40357	0.0428617	0.433705	-1.49699	-0.357007	-0.0105285	-0.718026	-0.280301	-0.501558	-1.0993	2.26536	0.389775	-0.311837	-0.243177	1.23865	-0.553533	-0.216802	-0.686104	-0.145572	0.710899	1.13018	1.35957	-0.994103	-0.36005	-0.731253	0.988396	2.69568	0.823198	0.451287	0.878464	1.15923	1.06286	-0.921172	0.768141	5.680745e-01	1.4192	0.0378673	-0.525103	0.096098	0.49809	-0.519097	-0.89669	0.0130035	-0.215035	0.70983	2.18581	-1.08942	3.06197	-0.693108	2.86656	0.142344	-0.365829	-0.389644	-0.197349	0.376365	2.30022	-0.748315	-1.14472	-0.00997158	1.98737	-0.309131	-0.735406	-0.77362	-1.77925	-1.99441	2.51793	-0.547814	0.330388	0.112228	-0.931481	0.708792	0.666239	0.561069	0.0246232	-0.0379662	-0.395363	-0.443036	0.548284	0.7045	-0.224671	-1.08184	1.0978	-0.372399	0.0831288	-1.00611	1.1251	2.707785e-02	-1.13105	-0.32883	0.00329771	0.997505	-0.11571	-2.07114	-1.31861	0.440758	-0.81716	-0.960614	0.395011	0.300232	0.336971	-0.947133	2.48878	-0.0730041	-0.477953	-0.59234	-0.79192	-0.670475	-0.59466	-0.475907	-0.874542	-0.655628	-0.625975	0.272593	0.101991	-0.901166	-0.55007	-0.592976	-0.931691	0.499133	0.450443	0.0844627	-0.197341	0.859894	0.293275	0.497753	-0.536122	-0.0196712	-0.29791	1.58117	-0.195809	1.17633	0.596722	0.532724	-0.716845	-0.858138	-0.172646	0.0668938	0.452673	-1.1231	1.06916	0.267657	-1.40801	-1.14586	-0.481289	0.0429043	0.111147	0.367757	1.09875	-0.961699	0.0594063	-0.506274	-1.05192	0.300572	-1.04465	-0.872726	1.85479	-0.608922	1.20621	0.325569	0.274426	0.751536	-0.801687	-0.567003	0.983315	0.254955	0.247519	1.36583	1.6391	0.493355	0.308723	1.41103	-0.320416	0.261429	0.793493	-0.818191	-1.00053	0.273473	-0.846064	-0.817597	-0.83596	1.26872	-0.567591	0.649096	0.540232	-0.623361	1.21695	0.0422569	0.592896	0.974636	-0.665	-0.607005	-0.158093	-0.638012	-0.537561	1.44791	-0.295294	-1.56739	0.600719	0.826346	0.0515363	-0.84567	0.581179	-1.14933	-0.539827	-0.5192	1.21332	-0.85604	1.63241	-1.86965	0.952071	-0.766326	-0.746879	-0.528788	-0.385436	1.10363	-0.154	-0.293617	1.58407	-0.424298	-0.441004	-0.695464	-1.04798	0.950705	-0.71732	-0.59277	2.41688	2.43464	-1.26051	0.598632	-0.0703871	-0.461681	-1.05353	-0.908597	-0.160641	1.43616	0.0538147	-0.654841	0.72492	0.783318	-0.162487	-0.493606	-1.48793	-0.38174	3.12904	1.85882	0.0254987	1.2975	-0.12	-0.905212	0.260027	-0.579591	1.04165	1.0367	-1.20819	-0.820078	0.249466	0.027613	0.00149655	-1.59494	-1.10858	-1.45771	0.552238	-0.732731	1.04526	-0.335469	-0.357047	-1.18073	0.314	3.13	-1.37196	0.540016	1.35857	0.776007	-0.491443	1.43672	1.025	-0.54576	-0.900998	0.674394	0.234472	1.67501	-0.250418	0.17084	0.840443	-0.413208	-1.05918	0.688123	0.552626	-0.609903	2.24916	0.54356	-0.848889	-0.265857	-0.83351	-0.102	-0.351725	1.18936	-1.10061	-0.756809	-0.733364	-0.23764	-0.659375	2.28196	-0.14523	-0.736045	0.838582	-0.738588	-0.81657	-0.866457	-1.04279	0.515511	1.68054	-0.831615	-0.288908	-0.085901	0.674429	-0.600443	0.665728	2.02247	0.0562694	0.577607	-0.612434	-0.98098	-0.584351	-1.25841	-1.03424	-0.77212	1.068531e+00	1.30542	-1.64656	-0.273319	0.241199	-0.674113	-0.0958655	-1.47317	1.84897	-0.199115	1.31262	0.985789	-0.300507	2.41255	0.00599081	-1.1311	0.292849	0.365271	-0.392017	-0.573255	-0.828585	-0.809399	-0.474275	0.752105	-1.5	-0.683152	-0.352836	-1.07711	-0.915522	0.616047	-0.184257	-0.138817	1.62846	-0.687205	-0.534595	3.11224	1.92259	-0.354266	1.14151	-0.909829	2.43075	-1.5372	1.6261	0.551219	-1.11521	-0.110166	1.41116	1.67087	-0.750817	-0.633537	-0.375645	-1.76103	-1.22363	0.578919	-0.494126	1.34155	1.04546	0.0929393	2.20294	-0.0908732	0.288327	-1.07278	0.471889	-0.0456828	0.438252	0.919183	-0.635778	1.10942	-0.371935	2.50099	0.0582847	0.819086	1.04898	-1.30746	0.949545	-0.203371	-0.232828	0.617493	-1.10126	-0.212966	-1.03178	-0.767575	0.070778	0.627655	-0.171124	-0.124311	1.116637e+00	0.297183	0.105835	1.6079	1.3625	0.795486	0.356893	-0.352965	-1.51115	0.0889474	0.579074	1.15518	1.14957	0.419245	2.0416	-0.539763	-0.8658	-0.778124	-0.640901	-0.0884845	1.037207e+00	1.45684	0.327265	-0.798275	-0.747498	0.0934286	1.16069	-0.911367	-0.267753	-0.102555	0.20464	-0.180612	-0.563134	-0.355997	-1.24865	-0.0370776	0.459795	-0.558462	0.638609	-0.806899	-0.0334021	1.36147	0.341505	-0.790053	3.683558e-02	-0.236643	0.112464	0.184998	0.516695	-0.545219	0.229795	1.15867	-0.110995	3.35666	0.182132	-1.17773	1.25274	1.718007e+00	0.589908	-0.120401	1.92247	0.100777	-1.05629	-0.939494	-1.35829	-0.71085	-0.879031	1.20429	-0.533017	0.436593	-0.645125	-1.42347	0.374797	-0.931436	-0.0353419	0.255554	0.185714	-0.83802	-0.154966	0.444231	-1.3364	0.408398	-1.71612	-1.19896	-0.446703	0.347286	0.336274	-0.586467	-0.14006	-0.646429	-0.0277719	-0.488342	-0.363445	0.3758	0.172769	-1.13712	0.216653	-0.609015	-0.40087	1.05628	0.773274	-0.324806	0.379248	0.522171	-1.0827	0.945422	0.58449	0.359245	-1.07766	-0.159349	1.19111	-0.776092	0.634145	1.53721	0.33466	0.778219	1.94134	-1.14017	-0.824506	0.688843	-0.153087	0.0722497	0.875161	-0.0136306	0.279025	-0.73776	0.138037	-0.235552	0.314992	0.0230672	-0.743182	0.18245	-0.259	-0.0180217	0.283965	-1.43775	0.73729	-0.217107	-0.420434	0.190795	-0.776206	-0.363884	0.488356	-0.323203	-0.884352	1.13625	-0.319569	0.116195	0.298024	0.40597	-0.927243	0.674884	0.0868083	-0.674876	-1.01059	0.597935	0.207596	-0.558533	0.944678	-0.710816	1.85079	-1.28545	-0.258101	-0.835266	1.03101	-0.484114	0.0983793	0.233913	0.178871	1.60086	0.0894742	-0.737402	-0.213577	-0.457705	-0.872332	-0.964185	1.89961	0.862821	0.135619	-0.529677	-0.159655	-1.74907	0.416707	-0.999581	0.311784	1.20831	0.31384	1.51832	-0.169836	-0.13179	-0.276642	-0.207564	0.975245	1.4497	0.70469	-0.888212	-0.748669	0.800625	-0.19144	-0.592883	-0.785147	-0.890025	-0.0015512	1.11516	-0.0745547	1.33198	0.0639105	-0.379008	-0.547214	0.34172	0.605488	-0.723038	-0.0206834	0.414845	0.0447804	0.192649	0.774421	-0.33409	-1.31017	-1.41965	1.098	-1.2237	-0.809	0.669839	0.426337	0.410003	-0.415922	-1.47417	-0.702842	0.310844	0.640034	-0.0493348	1.6984	-0.626302	-0.651068	-0.511481	0.418111	-0.597426	-0.30658	0.116899	-0.892549	-1.37021	1.52182	-0.854812	-0.341289	-0.38434	-0.269659	-0.296337	-0.798484	-2.58594	-0.121506	0.00846436	0.351637	0.170901	0.586891	-0.184233	1.2737	-1.05632	0.300547	0.22351	-1.30597	-0.410482	-1.21623	-0.895838	0.0260807	-0.976624	-0.329024	0.153853	-0.130445	-0.394731	-0.378003	0.41596	0.0269676	0.157563	0.632077	1.44841	-1.16737	-0.266789	0.282937	-0.266061	1.02738	-1.19073	0.584203	0.16293	1.62786	-0.279153	0.0482437	-0.000439265	0.975685	0.312243	-0.856823	-0.364525	0.205281	-1.03096	1.43392	-0.48004	-0.723783	1.69746	1.45332	-0.316027	0.0640146	0.685769	-0.293273	0.426901	-0.503307	0.18399	0.684125	1.31754	0.103693	-0.483045	-0.396797	0.730738	-0.0620804	-0.314796	-0.273411	-0.427516	2.5328	0.778359	0.0789718	0.0845504	-0.210202	-0.137435	0.447505	0.0189259	0.330756	1.26573	1.82919	-1.20308	-0.501529	-1.12183	-1.21873	-0.569042	1.07114	0.103821	0.395892	0.0312901	-0.347065	1.56914	-0.458667	1.30903	-0.16206	0.83778	-0.716757	2.29782	-0.41074	0.39923	0.951322	1.67234	0.234215	0.129719	-1.19789	-0.618513	-0.889014	2.19697	-1.21617	-1.05141	-0.699298	-0.538181	0.180175	0.371486	0.405589	0.323497	-0.516594	-0.736224	-0.894197	0.299441	0.367983	-0.267137	-1.65386	1.03342	-0.746748	-0.157136	0.963591	0.595667	0.589319	-1.26454	-0.67078	0.260795	-0.969938	-1.18729	0.277313	-1.0475	0.700459	-0.736844	0.796347	0.0872108	0.0310686	1.26852	0.364355	0.280016	-0.289706	-0.0311028	-0.0919623	-0.576431	-1.04248	-0.990692	0.259426	-0.266956	-1.39127	-1.24852	0.54352	-0.46568	-0.271757	0.573	-0.856681	0.522131	-0.518234	-0.662503	0.819193	-0.833936	-0.269618	0.996251	1.07042	0.349621	-0.760789	0.221024	-1.20475	0.303166	1.94875	-0.019875	-0.783113	-0.311687	-0.769	0.1715	-1.18885	-0.927106	-0.411316	-0.201132	-0.253551	-0.820418	-0.924769	-1.00097	-0.598304	-0.469168	0.0837935	-0.608225	0.232371	1.06349	0.154681	0.20641	0.270566	0.640077	0.613013	-0.328531	1.09651	0.203185	0.00648534	-0.190185	-0.0433018	1.48869	0.263899	-0.461681	1.4012	0.119455	0.42241	0.336097	-0.409735	-0.914819	0.0394845	-0.858523	-1.60734	0.3462	-0.870043	-0.545866	0.0568568	1.64878	-1.40462	-1.14818	0.0237528	-0.135649	-0.546029	1.42422	1.85795	-0.662599	-0.449362	-0.700359	-1.17015	-0.43495	-0.0973943	1.102851e+00	-0.82662	-0.0196964	-0.687131	1.23995	0.359619	0.113586	0.0597568	2.05456	2.48543	-0.00338226	-1.25543	1.14927	-0.337723	1.43518	-0.376102	2.33603	0.149624	-0.600372	1.80228	-1.46516	1.34795	-0.98843	-0.285103	2.41125	-1.03504	0.0946818	0.739461	-0.594817	-0.559767	-1.7625	1.3794	-1.52558	0.903545	1.43094	0.370333	1.31082	0.305939	1.29142	-0.58159	0.907336	-0.974324	-1.10507	-0.0277267	-1.45479	1.56896	-0.63468	1.7275	-0.461563	-1.27115	-0.203522	-0.157317	-0.639999	-0.157642	-1.24801	-0.652584	-0.715894	-0.693289	1.6724	1.42191	-0.194415	-0.30555	1.03612	-1.80661	0.182965	-0.345542	-0.0185219	2.11001	0.399555	0.348082	9.458558e-02	2.42148	-0.570044	0.210694	1.89016	-1.41586	-0.706142	-0.563944	-0.241301	-0.0680242	-0.507367	0.0183439	0.194035	-0.696355	-1.00668	2.17386	0.442851	-0.973143	1.74217	-0.266833	0.317697	-0.436043	-0.989767	-0.948714	-0.33956	-0.935922	9.153953e-01	-0.0295535	-0.148401	1.05593	0.314204	0.116869	-0.735501	-0.753422	-0.0632666	0.997543	-1.34147	-0.201358	-0.0311872	0.359885	0.908571	-0.982643	2.58057	0.0263101	-0.128674	-0.50158	0.829612	-0.687967	-0.931295	0.694043	2.298198e-02	-0.748026	0.554144	1.18608	0.883345	2.2558	-0.341922	-0.620289	1.04058	-0.319627	-0.601487	-0.185734	0.58178	1.4336	0.273103	0.225734	-1.12191	-0.393233	-0.0327648	1.29027	0.242075	0.0918641	-0.343164	-0.0524773	0.407512	0.756883	1.392	2.42254	-0.602744	-0.508551	-0.847851	-0.83506	-0.420513	0.209494	0.529089	-0.57818	-1.0403	-0.291507	0.00722118	-0.25565	-0.566504	-0.134647	-0.422466	1.92509	-0.732781	-0.494227	1.96928	-0.206333	-0.819725	1.48104	-0.59327	1.37914	2.01319	-1.02667	1.24628	0.894134	-0.967656	1.02	-0.441278	-0.354425	-0.883267	1.13919	1.20008	-0.538149	-0.169848	-0.271244	1.00297	-0.873392	2.11138	1.42973	0.959859	0.471595	0.798713	-1.27119	0.520677	2.959398e-01	0.138801	-0.828828	-1.3983	1.78078	-0.669548	0.207421	-0.837589	-0.652332	0.0127647	-0.519086	0.725293	0.325137	0.489332	0.880916	-0.278449	-0.695106	1.05931	-0.710016	0.32741	-0.0403942	-0.31327	0.130475	0.0794885	0.900673	-0.0806867	1.94173	-0.0739335	-1.27672	1.81003	0.653972	0.89827	1.51731	-0.0125561	1.67606	-0.775973	-0.757207	-0.200733	0.639771	1.88756	1.54139	-0.268354	-0.281329	-0.586065	0.754605	0.614047	-1.69444	-0.702309	0.156611	2.7777	0.473934	0.932574	0.0500613	-0.430729	-0.807773	1.82034	-0.841669	0.176439	0.0380835	-2.14341	-0.803963	0.43507	-0.555449	0.121969	0.867283	-0.918024	-0.950816	1.917603e-02	1.57282	0.13238	-0.897351	-0.444607	-0.206441	1.91351	0.0287171	0.650085	-0.785328	-0.138727	1.42037	-1.00713	-0.700627	1.5451	-0.562263	-1.32987	0.988042	-0.812	0.236304	1.04011	1.17962	-0.951281	-1.04002	-0.0601552	2.40958	1.39634	1.09674	-0.842583	0.426394	0.6699	-0.282687	-0.0345051	0.5516	0.554738	-0.433627	-1.33447	-0.332795	-1.32516	-0.224332	-0.106786	0.165873	1.56402	-0.236101	-0.244018	-0.275779	-0.215214	0.506337	-0.306721	-0.0497651	-0.671839	-1.09575	0.0468554	0.0759793	-0.436344	-1.17008	0.350534	0.825099	-1.08823	1.57438	0.111487	-0.834142	1.22279	0.500777	-0.0451894	-0.816062	-0.13234	-0.524104	-1.26148	0.478718	-0.548977	-0.293314	-0.49237	-1.32018	2.63008	-0.531495	-0.87586	1.25956	1.41653	0.0860546	-0.140908	0.447115	0.880059	1.09607	-0.575429	-1.2161	0.299785	-0.568122	0.188964	-0.736419	0.199143	-0.216865	-1.72863	0.862927	-1.05666	0.648357	-1.18263	-0.69327	0.998321	-0.775513	0.534089	-0.591711	-1.56516	-0.347598	0.325928	-0.584584	-0.225619	-0.8009	-0.150274	-0.850128	1.08807	1.28731	3.53902	2.13558	0.452107	0.40749	-1.13289	-0.362415	0.053863	-1.06725	-0.900341	2.19034	1.39469	-0.856513	-1.11527	-0.632054	0.160757	0.072517	-1.18903	-0.381565	-0.484965	0.0139649	1.20102	0.149563	1.4318	-0.148581	-0.438253	-0.338233	-0.0281248	-0.0594609	-0.952331	-1.21034	0.978793	0.834078	-0.283002	-0.332773	0.581508	-0.863547	-0.769624	1.19873	1.25692	-0.351876	-0.452324	-0.126354	1.34411	2.11474	-0.679105	-0.725869	1.10347	-0.541614	0.151331	-0.611331	1.25796	1.2048	0.321229	-0.0255379	0.194948	0.492279	-0.548476	1.25947	-1.06199	-0.565662	0.276703	-0.622205	0.551126	0.422588	-0.551108	-0.366072	0.46667	-0.455678	1.83403	1.0421	0.228476	-1.41911	0.614159	-0.45332	1.38722	-0.190593	-1.00265	-0.515118	-1.18783	-0.0904275	0.146836	-1.09046	-1.21481	0.739045	-0.609369	-0.151821	-0.823878	-0.970989	-0.425171	-1.57633	0.950968	0.444305	0.392149	-0.816087	0.482976	-0.875287	-2.15591	0.931295	-0.115326	2.227	-0.885432	0.521272	-0.0725924	-0.649052	0.403863	0.363347	-0.594971	-0.595341	1.25141	-0.0897644	0.273505	-0.978878	1.27967	1.01859	-1.16	0.230981	2.39583	-0.0545984	-0.770301	0.225258	-0.642461	0.654727	-0.428391	-1.09149	2.32935	0.530639	-0.614607	-0.0961614	-0.639776	-0.655663	-0.101219	-1.04973	-0.296133	-1.31765	0.471503	1.31336	-0.226065	-0.0892981	-0.693303	0.128123	-0.0514802	-0.543356	-1.12207	-1.19919	-0.67784	1.05859	-1.24258	-0.185907	-0.083226	0.972011	-0.734921	-1.08336	0.514645	0.124907	-0.330838	-2.19214	0.717689	-0.921124	-0.263549	-0.36	0.20191	-0.376921	0.0528394	-0.175203	-0.414084	3.339224e-01	-0.579144	-0.564567	1.5751	-0.558503	-0.17277	0.86572	-0.120466	-0.652655	-1.97783	-0.260282	-0.137606	0.943912	-0.35471	1.52576	0.946185	0.443804	1.66347	-0.329448	1.10174	1.62782	0.724954	-0.253477	-0.845347	-0.0271623	1.20933	0.646296	1.42478	-0.311316	-0.000253888	-0.789231	-0.362429	-1.49535	-0.49392	-0.0505857	0.0789485	-0.843049	0.33973	-0.1557	-0.426057	1.06117	-0.727748	0.33884	-0.198022	0.0668929	0.158072	-0.500435	-0.923398	-0.372537	0.531337	-0.244474	-0.456141	0.0350859	0.295718	0.587282	-1.58799	0.634561	-1.61451	-0.334311	0.208877	-1.13973	-0.0342499	-0.617573	-1.28866	-0.874296	-0.311807	1.36955	-0.636065	2.27202	0.507056	0.556284	-0.0528856	1.6183	-0.427922	-0.814599	-0.542526	0.30362	1.73471	-0.0588491	-0.270841	0.19172	-0.72402	-1.07382	-0.570653	-1.24799	-0.951825	-0.678999	1.24884	1.86134	-0.686857	-1.33134	3.14651	-0.771663	0.262695	0.250011	0.0911644	-1.02817	-0.110286	-0.993253	0.238341	0.912665	-0.799988	-1.2705	-0.00976886	3.75464	0.495876	2.04881	0.189634	-0.801729	0.931547	1.55331	-0.100645	1.93578	0.614017	-0.0843227	-0.234143	0.52375	2.39901	-0.1656	-1.11	-0.56875	0.260778	-0.205332	-0.85435	2.26472	-0.594873	0.207184	0.0542793	2.92069	0.581749	-0.861506	-0.0256703	1.782752e+00	2.40704	-1.53798	-0.306062	0.734764	0.254398	-1.08831	-0.0834287	1.71334	0.624273	-0.999313	0.676782	0.741988	-0.022727	-0.247786	0.403397	-0.0640121	0.787307	-0.556596	-1.01865	-1.07095	-0.700185	-1.16951	-0.015214	0.287446	1.59269	1.553548e+00	-0.507664	-0.100305	0.838612	-0.684	-1.97688	2.66567	0.673412	-0.770722	-0.225168	-0.478378	-0.650367	-0.985687	-0.880434	-1.56439	-0.21517	-0.113149	-0.518857	0.503282	0.623076	-1.27012	-0.851902	-0.541043	-2.05967	1.58655	0.0408471	-0.920357	0.344619	0.0580709	-0.082894	0.215264	-0.61048	-0.066089	-0.0342081	-0.3682	1.40613	1.76549	-0.950315	-0.272223	0.510059	-0.862056	0.337861	-0.525069	0.38191	1.39968	0.207468	0.315568	1.66145	0.815402	1.36548	0.430349	0.200032	-0.0213743	0.749975	-0.583773	0.656584	-0.0437141	-0.535455	-0.747233	-0.452901	-1.03601	-0.0221592	0.686478	-0.521298	-1.48176	-0.680619	-0.933193	-0.120171	-0.830895	-0.557032	-0.979783	0.0533441	2.76887	-0.854117	-0.425159	0.355418	-0.335294	-1.14693	0.743104	0.310409	-0.409226	0.841238	0.886774	0.675592	-0.477503	-0.420742	0.277403	-0.582111	0.601831	-0.626857	0.902155	0.239592	-0.244047	-0.244909	0.53966	-0.122979	0.0360834	-0.246302	0.0370605	6.860510e-01	-0.275902	1.50124	0.406742	0.553329	0.909304	-1.70701	-0.944967	-0.25343	-0.249183	0.474271	0.0190769	-0.401512	1.17526	-0.0980421	-0.56951	0.592189	1.13731	-1.05459	0.0739616	1.10943	-0.955604	-1.26645	0.0696949	0.575023	0.375335	0.0794591	-0.404563	1.49317	-0.978521	1.64098	-1.07711	-0.840774	-0.876207	0.885685	0.694811	0.166644	0.147956	2.78262	-0.607323	-1.11039	-0.821786	-0.103078	1.66789	0.268764	0.0771399	-0.793365	-0.950163	0.533938	0.142929	0.310802	-0.419704	1.88375	-1.66476	0.559664	-0.557693	2.50553	1.72465	-1.52866	0.550159	0.0294624	-0.225856	-0.906279	1.12958	-0.334387	0.604038	1.2592	0.934599	0.179251	-0.150003	0.111623	-0.383091	-1.35787	-1.23041	0.0959011	0.135682	-1.41779	-0.273339	1.36846	-0.0722835	0.0925733	-1.52376	-1.2155	-0.856998	0.356661	1.00781	-0.556447	-0.543518	-0.59409	-0.435888	-0.478151	0.771166	-1.27589	-0.290463	-0.177071	-1.09992	-0.184298	-0.265225	-0.45286	0.0603875	-0.520402	-1.22017	-0.59479	0.332495	-0.975059	1.52307	-0.222427	-0.678948	-0.854267	-0.832768	0.698949	1.50859	0.788131	1.08303	-0.407033	-0.497255	0.849821	1.21558	-1.78358	0.181031	-0.784925	-1.13664	0.187907	0.724159	-1.37627	0.654087	-0.0241891	-0.783523	-0.57799	-0.327465	-0.89182	-0.265548	0.588304	0.973735	-0.789256	-0.649089	-0.602632	-0.356109	-1.133	-1.32368	-0.161556	0.60144	-0.315476	1.46842	-0.978732	0.849777	-0.312368	2.78956	-0.442854	0.962652	1.24605	0.0926089	-1.02972	0.485321	0.563762	0.8991	0.426187	-0.293605	-0.682977	-0.438002	-0.971149	-0.59655	-0.0925975	0.532163	0.3753	-0.856434	-0.972741	-0.81	-0.38491	0.485678	-0.618288	0.5267	-0.654389	0.128065	-0.979084	1.48066	-0.410126	1.33651	-1.02039	-0.566874	-0.844728	0.809805	-0.692748	-0.67211	-1.8889	1.96491	0.429806	1.71879	-1.08884	-1.31971	-0.183249	-0.401671	-0.591242	-1.07966	-0.37483	0.264163	-0.595358	0.670734	0.22278	-1.21387	-1.38267	1.01867	0.122193	0.625536	1.67571	0.0525799	2.28413	0.199267	0.71364	-0.548717	-0.819417	-0.689826	1.030181e+00	-0.278409	0.63297	-0.210185	-0.0981805	-0.17854	0.988776	0.698741	-0.402572	1.44225	0.433347	-0.556141	-0.733	-0.211793	0.498034	1.01962	0.0406413	0.155547	1.61447	-0.90699	1.38258	-1.13116	2.0937	0.319561	0.0165961	-1.02688	0.803668	-0.899496	-1.12548	1.76232	-0.774385	-0.587898	0.108436	1.44779	0.0405282	-0.295	-0.274928	-0.647109	-0.507398	1.07802	0.388594	0.300667	-0.202811	-0.955736	1.34731	0.375456	-0.049529	0.243146	-0.345198	0.747329	1.11692	-0.682285	-0.466311	0.27174	-1.51035	-0.911427	-0.491943	-1.07754	2.24012	0.368203	0.0234868	0.0965404	-0.237965	1.13345	0.450149	-1.02657	0.365812	-0.808539	-0.764163	0.757575	-0.35888	0.346702	0.220512	2.52685	0.32892	-0.319149	0.848303	0.0944186	0.0486137	1.78414	0.932488	0.910113	-0.806445	-0.422937	0.693365	-0.790869	-1.19197	0.0534297	0.24658	-3.96548	-1.20396	-0.0549775	-1.14259	0.760716	0.720444	0.317971	0.18566	1.45598	0.184433	0.961205	-1.0533	1.87484	-0.61449	-0.143896	0.515213	0.707831	0.231652	0.102068	-0.136346	1.08564	-0.244765	-1.27752	0.0333658	0.122874	-0.41126	-0.390042	-1.18249	-0.85492	-0.832008	-0.0527806	-0.234757	-0.105	-0.170372	-0.382513	1.23528	1.1775	0.71247	0.926747	3.122980e-02	-0.872154	-0.717054	-0.21664	-0.971714	-0.897315	-1.05127	-0.137	-0.675713	-0.627345	-0.439348	-0.762034	0.746817	-0.5946	0.143269	1.59687	0.904809	0.0536852	-0.35927	0.796413	-0.641996	-0.287275	0.69926	-1.2972	-1.34213	-1.35121	-1.30527	0.451766	-0.738813	0.494286	-0.996145	0.064707	2.13592	-0.85063	0.00772057	2.58139	-0.417637	-0.368143	-0.770459	-0.996131	-1.21604	0.0337746	-0.593201	-0.802715	0.470337	-1.16033	0.408078	-0.0957192	-0.576657	0.807282	0.567707	-0.361312	0.634042	1.46033	-0.294684	-0.0660964	1.76957	-0.0647056	-0.208966	-0.614326	-0.869183	-1.0247	-0.255031	0.707484	-1.02985	-0.0295399	0.271453	0.412267	-0.857041	-1.19993	0.955033	0.00916501	-0.991589	0.163615	-0.810931	0.455937	-0.535054	0.38495	-0.203185	-1.6045	-0.904627	0.36133	0.591559	-0.0332108	0.0687648	0.0927088	-0.0805609	1.26237	2.2336	1.53895	0.780813	-0.512685	-2.08299	-0.0143027	0.376353	0.244396	-0.34688	-0.250672	-0.588255	0.978821	0.27346	-1.42112	-0.921149	0.446392	-1.35027	-0.322557	-1.1046	1.25095	0.708592	-1.05472	1.37821	0.894813	-0.0670434	0.0618177	0.268667	0.404525	-0.525603	-0.847116	-0.346563	1.51665	-0.455	-1.31538	1.94443	-1.1395	0.209788	1.83584	-0.368502	-0.118439	0.868956	0.497057	-0.812974	2.66931	-0.286	-0.132542	-0.833287	-0.0805743	0.323552	-0.996198	0.668543	-0.618318	-0.180672	0.933003	0.424872	0.626326	-0.0431313	0.578803	0.21632	0.377515	0.830055	-0.0539924	0.116332	0.168752	-0.857713	-0.455291	0.36247	-0.126306	-0.633009	-1.00577	-0.437296	-0.975362	-0.646538	-0.412857	-1.03091	1.44449	-0.775709	-0.954515	1.54815	-0.0292239	0.283358	-0.689136	0.817909	-0.88505	1.99195	1.20886	0.0541135	-0.6204	-0.395652	-0.52083	-1.33923	0.102914	0.00457287	0.729467	-2.74852	-1.0661	-0.324804	2.61707	2.952855e-01	-0.436102	1.09833	-1.01971	-1.04059	-0.111104	-0.277127	0.033002	-1.64372	0.507524	0.268548	0.310437	0.0766296	-0.189726	-0.101677	-0.822009	2.65536	0.030543	7.019670e-01	0.27207	0.676217	-0.0615803	-1.10668	-0.2731	1.33924	1.49264	-0.993587	1.24439	-0.600899	-0.111609	1.17539	0.162135	-0.142487	0.136483	1.68362	-0.797566	-0.534744	-0.673784	-0.0749347	-1.45226	0.0360475	-0.432035	-0.528362	1.13579	-0.927691	0.170173	-0.174566	1.04133	0.0704132	9.452609e-01	-0.875375	0.103541	-0.167	0.225536	0.215854	0.313677	0.0729961	0.38325	0.424536	-0.365624	-1.59206	1.58445	-0.0183674	0.201721	-1.19076	0.379179	-1.46363	-0.746736	0.814295	-1.03539	0.548588	-0.153329	-0.0337484	0.371526	0.670235	-0.325514	0.127089	-0.511158	-0.958804	0.410734	1.51407	-0.0926184	0.173427	-0.837961	-0.112332	1.90118	-1.57339	1.33613	-0.774319	-0.582479	-0.956967	-1.22742	-0.756856	1.14098	-0.886078	-0.476826	-1.11547	-0.685971	0.0254642	-0.645929	-0.679339	-1.02518	-1.42351	0.389464	-2.3839	-0.285929	1.05784	0.0168014	-0.0740827	0.000921755	0.369432	-1.63015	1.15239	-1.16794	-0.814829	0.822864	0.179242	1.71101	1.99762	0.358358	-0.830001	-0.706405	-1.20469	0.556695	1.27425	1.68811	0.194253	-1.44427	-0.816111	-0.937571	-0.873622	0.775426	-1.12823	-0.535763	-0.361254	-1.23355	0.45962	-0.730503	-0.0809571	1.28276	-0.482807	-0.0644048	0.155083	-0.808625	-0.2919	-0.810728	0.488915	-0.937655	1.58388	0.11829	-0.208029	-0.504777	1.83012	-0.472453	-0.022041	-0.169552	-1.05719	-0.0928417	1.30367	-0.678578	-1.01778	-0.0787401	0.323283	0.30113	-0.990038	2.72379	2.42335	-0.71284	-0.434548	0.202901	0.152991	1.1076	-1.17723	-0.792888	-1.16167	0.585557	0.676408	0.115524	0.0113426	0.00137741	-0.64173	-0.422093	-0.344176	0.501579	-1.04098	-1.04838	-0.20065	-0.936809	-1.19753	-0.0193853	0.599485	-0.0161511	0.886396	0.414504	2.27067	-1.32408	-0.15449	0.879652	-0.576834	-0.298522	-0.916576	0.559428	1.37751	1.58612	-0.752984	-0.631879	-0.747757	0.541849	0.335503	-0.126039	0.246304	-0.260796	-0.368528	-0.713938	0.487036	0.369286	-0.697481	-0.299794	-0.0658936	0.24476	1.32289	0.0846604	0.396806	1.46925	0.403585	-0.52674	-0.969466	-0.378924	0.660321	-0.549473	1.61201	-0.0164777	0.197071	-0.895858	1.89425	0.83304	0.765911	-0.926	-0.542078	0.387393	-0.37374	1.40801	0.354177	-0.348047	-0.993789	0.337309	1.12086	-0.644262	-0.0535466	0.414912	-0.774257	-0.415125	1.96149	-0.997984	-0.642804	1.63623	0.245001	-1.13505	-0.42969	-0.0223815	0.145786	-0.320026	-0.397847	-0.867667	-0.226996	-1.24995	1.18891	0.210746	-0.326172	-0.36549	-0.0656286	0.56276	1.9773	-0.471064	-0.66638	0.672901	0.077318	0.639399	-0.122881	0.359454	0.478765	0.147397	-0.536498	0.206894	0.384794	2.06364	-0.950846	-0.339834	-0.941219	0.195422	2.51165	-1.89949	-0.792927	0.524799	-0.0613381	0.24592	-1.52512	-0.300546	0.149862	0.589927	1.75787	1.49428	0.0607814	0.261702	1.25025	0.356364	0.159265	2.03967	-0.427126	-0.197803	-0.691151	-0.787956	-0.289365	-0.318275	-0.882546	-0.752865	-1.14936	0.456562	0.337591	1.93868	0.763723	-0.367547	-1.89122	0.0253805	-0.682915	2.04236	0.33632	-0.448289	-1.21874	-0.0323818	-0.195276	-1.73054	1.64817	-0.762548	0.694608	-0.0121272	1.853670e-02	1.63231	-1.16614	-0.105558	0.644704	-0.0742209	-1.356	0.522468	-0.784956	0.949815	0.698105	-0.120254	0.0963139	0.246021	-0.501513	-0.171448	-0.385987	-0.704163	-0.519007	1.61036	2.23356	-1.08213	0.0746112	-0.72516	-0.545612	0.635134	-0.593892	-1.0418	0.0229294	0.699128	1.44645	-0.18554	0.904022	-0.73634	1.34813	-0.374928	0.316249	0.0852309	-0.728283	0.26592	1.58444	-0.736958	-0.192635	1.28235	0.673491	-0.366519	0.15593	-1.33934	1.05921	-1.25	1.764	-0.790815	-0.455451	0.273793	0.0778955	0.110506	3.422326e-02	-0.827688	-0.113756	-0.790043	-0.0802016	-0.91319	-1.53945	-0.135148	1.35225	2.07658	-0.810331	-0.926326	-0.401692	-0.220099	-0.95021	0.217731	0.912089	0.014014	0.602239	-0.686722	0.235659	-1.09681	-0.359939	1.56157	-0.704451	-0.576722	-0.273727	-0.326994	1.78301	1.06688	-0.637579	-0.377249	-0.798518	0.30911	-0.287045	-0.227749	-1.24447	0.621953	0.0161936	0.63416	0.879565	0.960604	-0.438838	1.4225	-1.32677	0.157971	0.360054	2.00477	-0.947843	0.893418	0.0494524	-0.332181	0.70409	-0.537058	0.242542	-0.86121	0.373346	-0.080364	-0.740185	-0.56088	0.322744	-1.31617	-0.358839	0.444584	-0.738236	-0.523246	-0.78084	-0.465082	0.469979	0.0023925	-0.0453436	2.17403	1.26745	1.16759	1.50201	-0.741909	-0.748778	-0.407656	0.329072	2.06504	0.0105698	1.35716	-0.408199	0.216867	-0.77027	1.02387	0.0182816	-0.612144	-0.0777	0.697824	-0.957591	0.340713	0.857609	-0.87283	0.542439	0.0557586	-0.629789	0.59548	-1.12006	1.03621	0.16207	-0.159758	0.78849	0.874951	-0.541584	-0.561495	-0.954949	0.385055	1.45117	-0.460411	-0.851284	0.536457	0.0662192	-1.02405	-0.501551	-0.290117	1.166300e-01	-0.0881156	-0.932589	-0.389412	-1.03347	-0.204861	0.409409	0.669979	-0.916216	0.539744	0.884035	0.999046	0.645514	0.166712	-0.0722501	0.336053	-0.0383992	0.709296	0.085421	0.606269	-0.801552	-0.472515	-0.749343	-0.130602	-0.870148	-0.849953	-0.61775	-1.11666	-0.398337	0.515695	-0.106704	-0.799725	-0.597604	1.29397	0.187464	-1.20104	-0.4979	-1.24299	2.01862	-0.417817	-0.152759	1.52389	-0.311041	0.76139	-0.749765	-0.098306	-1.14336	0.672256	-0.772813	1.44421	0.582043	0.540395	-0.392142	-0.328814	0.928882	-0.122567	-0.641403	0.0132586	-0.441534	-0.424362	-0.636914	-1.8729	-0.0990531	-0.410115	3.406302e-01	-0.268032	0.8924	2.49821	1.33148	-0.477071	-0.110505	0.0756648	1.55681	0.349681	-0.140689	-1.08274	-0.620466	-0.415689	-0.382	-0.350443	-0.24621	0.50392	-0.515798	-0.291622	0.0452872	-0.171451	-1.28631	1.01134	-0.913712	0.518484	-0.0529146	-0.113138	1.23211	0.132057	2.05776	0.566598	-1.08148	0.839755	-1.26594	-0.881333	-0.78157	1.19976	0.86677	-0.489265	0.580633	0.509991	0.058188	0.408265	1.09864	-0.147477	1.55694	-1.1361	0.564077	1.6904	0.369159	0.0528207	-0.920351	2.41659	1.26409	0.917528	-0.709644	0.641184	-0.260428	1.22942	-0.90632	-0.134491	-0.972334	-1.2631	0.39738	1.56706	-0.800466	1.73816	-0.121368	-0.0748904	0.615869	0.274265	-0.252373	-0.460757	-0.168864	0.632697	0.0196403	-0.568457	0.976863	0.821484	0.263991	0.120425	-0.664367	1.09672	-0.733569	-0.53341	-0.969343	-0.809037	0.381889	1.11211	-0.884178	0.588829	0.861125	-0.484907	0.0949728	-1.27464	0.71105	0.479033	-0.339395	-1.5699	-0.882801	0.68999	-0.57809	-0.837348	0.546024	-1.4641	-0.768993	0.564447	-0.304132	-0.827777	-0.154342	-0.0808102	0.540191	0.173388	-0.757906	0.984135	0.703862	-0.177668	-0.83445	-0.0547266	-1.00016	0.270338	-0.193302	-0.557521	1.47082	-1.18608	-0.799675	-1.16461	0.573684	-1.06443	-0.184385	0.30686	0.780964	0.958169	-0.408469	-0.839882	0.0220352	1.27517	0.0422119	1.3955	0.881484	0.265032	-0.588653	0.164122	0.0142795	-0.0155741	0.735706	-1.5883	1.25992	2.7973	-0.297303	-0.139794	1.02378	-0.0749434	-0.530566	-0.812804	2.4271	0.784039	0.0874817	1.55927	0.00955426	1.7559	0.208148	-0.425866	-0.593052	-1.31753	-0.0686858	-0.591516	3.108988e-02	0.26474	-0.106649	0.454422	-0.494369	-0.931657	-0.32815	-0.498512	-0.45107	1.41402	0.167503	-0.119806	0.503412	-0.632682	-0.0767096	-0.600507	-0.323739	-0.838748	-0.860504	1.24781	-0.563461	0.641219	-0.494143	-0.99981	0.0109139	0.252559	2.66962	1.24074	-0.154548	0.101914	0.370073	-0.188178	1.07329	0.339955	2.19343	-0.394673	-0.166625	-0.566909	-0.699334	0.102998	-1.4826	1.5655	0.966141	-1.07975	1.14046	1.04848	-0.721982	-0.583007	-0.198014	-0.38642	-0.436065	0.817813	0.0485233	-0.929387	-0.653918	1.5899	-0.694503	-0.696173	1.07566	-1.08273	-0.921423	0.0366266	-0.105475	0.380123	-0.0855292	2.86362	-0.508055	1.19163	-0.714642	-1.06254	-0.305628	-0.819546	1.43992	-0.629897	-0.93523	1.87145	0.35241	0.199467	7.481906e-01	-1.0057	-0.708959	1.44658	0.657144	1.19501	-0.868438	1.97595	-0.755767	0.0926306	-1.4407	-0.74	1.01739	0.837428	-0.843536	-0.0142981	0.634763	-0.794339	-0.397233	0.0393751	1.45783	-0.237845	-0.942865	-0.236178	0.656057	-0.816078	-0.00553136	0.591781	0.13745	-0.651188	-0.552492	-1.23099	0.0204652	-0.766651	1.14893	-0.636563	-0.528798	0.663102	0.593918	0.0420841	-1.06394	-0.403705	-0.144987	-0.150779	0.416103	-0.613651	-0.736897	-0.717122	-0.887653	-0.147208	-0.488982	-0.0813389	-0.930098	0.425122	0.517666	0.727249	7.392536e-02	-0.105969	-0.0469217	1.75758	-1.17545	-0.66274	0.0803245	-0.812105	-0.838404	0.0988764	-0.0775828	-0.946253	-0.646723	1.98378	1.49077	-0.876138	0.456789	-0.817759	1.85346	0.585186	0.948323	0.0640811	0.36172	-0.431851	-0.14412	1.59133	-0.443237	-0.496893	-0.0629472	-0.677409	1.1932	-0.11697	-0.136357	0.635976	-0.314409	0.438112	-1.01178	1.62806	0.231638	0.495116	-0.749095	1.1605	-0.759811	0.141727	-0.922418	0.275325	0.323935	0.566017	0.61529	0.713614	0.31951	-0.653092	0.112674	-0.111909	0.76682	0.0718754	-0.747098	0.423625	-0.178874	-0.27	1.8956	2.35096	-0.685042	0.186214	-0.949654	-0.122485	-1.09116	-0.249523	-0.869385	-1.12296	0.104437	0.362074	0.187116	0.187908	-0.129081	0.881324	-0.593017	1.24744	-0.514136	-1.01814	-0.361286	0.537331	-0.750126	0.406197	-1.29886	1.24523	0.0828524	-0.771381	1.55461	1.1438	0.230527	0.349783	0.270978	-0.297236	0.737314	0.668079	-0.251931	3.64169	0.188627	0.986807	-0.511356	-1.32395	-0.370132	-0.367999	0.600281	-0.053415	0.0543364	1.85971	0.474226	0.250338	-0.65617	1.81459	-0.862274	0.0580679	0.910194	1.56778	-0.49846	-0.837629	-0.723488	1.1265	-0.480975	-0.527283	-0.0853159	1.47209	-0.981515	1.22147	0.390326	0.82525	-0.743165	-0.355187	0.536248	0.0127817	0.335028	-0.394	1.09563	-0.990387	0.507889	0.209002	-0.133451	0.866506	0.183079	-0.291608	-1.01829	-0.872275	-0.63622	0.575395	1.34072	0.247631	-0.611329	0.110352	0.229744	-0.942851	0.223967	-0.0495935	-0.204498	-1.73593	-0.183315	1.74556	-0.519858	1.09585	-1.36792	-0.545273	0.839788	-0.0726408	-0.219393	0.199393	-0.0450197	0.865063	-1.0331	-0.208665	0.460506	-0.195629	0.000694874	1.71862	1.93774	0.890009	0.519177	-0.755563	0.390078	-1.03914	1.60947	0.375894	0.325577	-0.137468	1.45064	0.261122	-0.775368	0.214029	1.00537	0.799643	0.486724	0.626185	0.157554	0.117192	0.50147	0.468082	1.039373e-01	0.305627	-0.906523	0.542885	0.0545431	-0.292513	0.759196	0.706926	-0.872938	-0.0659	-0.269456	0.411397	0.046522	0.404326	0.541167	-0.381437	0.00496337	2.01555	1.58018	-0.133308	1.87926	1.4884	-0.276181	-0.433016	0.148346	-0.828617	0.345488	0.296536	-0.21256	-0.544018	0.435255	1.55722	0.848971	-1.56114	0.0842643	-0.439439	0.523033	1.00803	-1.71942	0.867539	-1.13373	-1.42666	0.787956	-0.364342	-1.21129	0.296627	-0.52261	-0.489621	-1.4354	-0.174093	0.477698	-0.25501	0.52649	0.687048	-0.312956	-0.80082	-0.790628	2.00986	0.399372	1.44557	0.0165686	-0.311001	0.119442	-0.125861	-0.607374	-0.856588	-1.40937	0.727289	0.902243	-0.256194	0.220536	0.217984	0.87095	1.18428	-0.984979	0.282115	-0.403449	0.250162	-1.07297	-0.0241809	1.70139	-0.836982	-0.681138	1.28274	-0.15488	0.399787	-0.344263	0.387911	-0.843107	1.58319	1.021	0.870794	-0.591675	0.23541	-0.516215	-0.247576	-0.372871	-0.446015	-0.856295	-1.50969	-0.875538	-1.71262	0.743038	0.288676	-0.165961	0.162934	-0.651024	-0.864468	1.04292	0.0938491	-0.544205	-0.533268	-0.170806	-0.843174	0.445463	1.59462	0.559379	0.711146	-0.0887052	-0.119912	0.880308	-0.767337	0.545432	-0.500863	0.472995	-0.387078	1.31618	-0.75317	-0.122952	0.610595	0.210081	0.0917599	0.2717	-0.170579	-1.2182	-0.041523	-0.0456163	-1.39986	0.697866	-0.18167	0.978501	-0.68732	-1.21421	-0.71686	0.401354	0.0666946	0.190389	-0.735473	-0.20504	-0.12414	0.218224	-0.892819	-0.147632	-0.301385	1.21672	-0.178765	0.550481	-0.00743754	-0.478387	-0.0549268	1.08684	-0.866229	-0.0745007	-0.91921	1.67853	1.02475	-0.185941	0.824274	0.487855	-0.505202	-0.360266	1.14454	1.72352	1.65942	-1.42709	-0.987428	-1.04428	0.553653	1.09945	-0.343229	-0.0977691	-0.244994	0.200916	0.0579175	-0.677	1.03298	0.236636	-0.196584	-0.761508	-0.658704	0.49048	0.751873	0.860118	1.01466	-0.434669	-1.32233	-0.60573	0.41011	0.776897	0.634374	0.0963842	-0.397519	-0.89729	0.180579	-0.41575	-0.372699	-0.949047	-0.41011	0.336978	0.767274	-1.05459	-0.743592	1.73924	-0.474233	-0.248258	-0.725441	1.32524	-0.300439	-0.275853	-0.0463254	1.13081	0.221145	-0.558753	0.506283	0.445324	0.272052	-1.15235	-0.656847	1.56393	0.393974	0.216672	1.39092	0.310306	0.503705	1.70791	0.739494	1.96666	-0.0440946	6.412575e-01	-0.0538861	-0.809565	-0.984311	-0.24026	0.346305	-0.627252	2.27312	0.908185	-0.378419	0.551708	1.15176	1.64595	0.176123	1.01111	-1.75315	-0.200593	-0.0988787	-1.06351	-0.309114	0.00681065	-0.700135	0.308594	0.249662	5.049788e-01	0.354186	-0.545749	1.90469	0.634138	0.528114	0.135007	-0.163911	0.654252	-0.396146	-0.0190934	0.995996	1.4154	0.381184	-0.223499	-1.21191	0.363266	-1.25395	0.442447	-0.270053	-1.05101	-0.742074	0.0398812	-0.407313	-1.1634	-0.64483	0.576509	-0.325052	1.12044	-0.872885	-0.434829	-0.132352	1.66237	-0.0585824	-1.0209	0.164359	-0.645069	-0.660613	-0.486026	-0.755075	0.426234	-0.605513	0.0240975	-0.926251	0.78774	-0.527848	1.51083	-0.854317	-0.0388476	1.41632	-0.36955	1.40175	0.366649	-0.634803	0.487916	-0.884679	0.122155	0.435141	-0.129034	0.158398	1.43966	-1.12553	0.505982	-0.882643	0.19689	1.59185	0.813784	-0.728935	0.622944	0.472377	0.50011	-0.534922	-0.748578	-1.77815	-0.341077	-0.360089	0.187988	0.796806	-1.33621	0.351198	0.24057	-0.65702	-0.316998	-0.656139	-0.375528	0.285549	-0.823	-0.692448	1.64547	-0.480574	0.886746	0.25108	0.50834	-0.651373	-0.951198	0.0658231	-0.564267	-0.329244	-0.277479	0.0285833	0.466751	-1.04851	1.33388	-0.800692	-0.478641	-0.889234	-0.573132	-0.374227	0.157671	0.00481879	0.38122	-0.359121	-0.463194	-0.148334	0.47263	1.36754	0.615814	-1.00719	-0.940585	-0.167705	0.184061	0.215251	1.01882	0.197065	0.0198159	0.864004	-0.331214	-0.91483	0.0225598	1.83686	0.507522	-0.0520335	0.308721	-0.496069	-0.391438	-1.15727	-0.290067	-0.0385669	0.519843	-0.801353	1.44222	-0.763729	-0.0210352	-0.992201	-0.798188	0.720703	0.535219	-1.00581	-0.486074	0.175323	0.384735	-1.27356	0.448496	1.28429	0.785587	0.68729	-0.693646	0.00705127	0.262326	0.328166	0.460416	-0.578213	-0.330876	-0.305272	-0.62295	0.931218	1.18676	1.0855	-0.477113	-1.50109	1.31802	0.459874	-0.205888	0.35543	0.235936	1.09638	0.79779	-0.237396	0.231337	0.0192413	-0.0135593	-1.06686	-0.516817	-0.174112	-0.860805	0.33789	0.55166	-0.0758077	-0.86552	-0.747619	-0.223426	-0.654841	-0.650148	-0.400382	-0.941425	-1.00894	0.337572	-2.20106	0.232451	-0.412039	-2.20334	-1.1377	0.15199	-0.465732	0.193059	-0.868572	-0.626546	0.329961	1.17107	0.309412	1.66198	-0.767569	-0.369245	-0.598813	0.0307062	-0.993227	0.438243	1.26355	1.66284	-0.664622	-0.667245	-0.157377	-0.969036	-0.378436	-0.560309	0.607611	0.833079	0.334041	-0.367784	0.405747	-0.184157	-0.611407	1.19923	-1.06842	-0.918741	0.428698	2.45838	-1.47136	-0.605887	-1.01056	-0.906472	-0.444443	-1.82509	-0.974718	-0.170225	-0.287631	1.2966	-0.389666	-0.519398	-0.609161	2.6256	4.842047e-01	-1.20105	-0.920259	-0.149269	0.71772	0.459777	-0.22417	-1.42744	-0.520674	0.0738515	-0.862469	0.374317	-0.702095	-0.822967	0.727489	-0.446139	-1.02238	0.109844	-0.36532	-1.64532	0.174355	0.208708	-1.56637	-0.921169	-0.306116	-1.63905	0.0601254	0.513772	0.957409	-0.483741	-0.574029	-1.11065	-0.471644	0.11104	1.77507	-0.652574	-0.192815	0.0675272	0.38786	1.31514	0.117684	2.151091e-01	-0.781714	0.520368	1.85642	0.0444607	0.433385	-1.18199	0.489367	0.188808	0.875604	-0.32493	-1.02778	-0.502389	-0.832007	0.26231	0.512207	0.165905	-0.301747	0.512559	-0.579221	-0.93051	1.13149	-0.573792	-0.702966	0.288351	-0.75125	0.0623698	-0.875311	-0.355841	1.17931	0.873118	-0.0529662	0.173262	0.146819	-0.681661	1.34678	-0.956523	0.0460983	0.653411	-0.186993	-0.231	-0.978881	0.54572	2.614185e-01	1.69996	0.540552	0.396985	0.221463	0.679946	0.500086	0.608878	-0.904396	-0.388022	-0.408601	1.6944	-0.342885	0.613083	-0.715108	0.408224	0.801325	-0.235635	-0.94231	1.67647	-0.745655	1.91118	0.3441	0.772538	1.35177	-0.797849	-0.694025	-0.988975	2.24772	0.816342	-0.552185	-0.401846	-0.187103	0.243014	-0.066084	0.18274	-0.555756	-0.0499284	-0.477624	-0.796679	-0.653298	-0.893191	-0.447171	-0.817036	1.74549	-0.923476	-0.785046	0.989311	1.75112	-0.389768	1.47005	-0.639681	-0.189914	0.974085	-0.41109	0.271925	-0.121545	-0.683787	2.13351	0.334062	0.522055	-0.445647	-0.996423	-0.155509	0.592254	-0.250516	0.392282	-0.0976269	-0.144585	-0.325883	-0.318655	0.444334	-0.905905	0.101224	0.13347	-1.50125	0.296859	2.17344	4.242645e-01	-1.12901	-0.659261	-1.57064	-0.717972	-0.182153	0.724799	0.595409	-1.35485	-0.249252	-0.535811	0.625579	-0.847054	1.9476	-0.408839	-0.882781	1.06511	0.43779	0.749259	1.56931	-1.09821	0.0980923	0.757452	-0.809761	-0.777984	2.13339	-0.604585	0.0483121	-0.238744	-0.58342	-0.385472	1.7268	-0.00979908	-0.244156	-0.502932	0.0841904	-0.452996	0.404339	-0.65571	0.446866	0.404233	-0.889	0.78878	-0.649297	0.476811	0.352005	0.946744	1.09216	0.235391	0.112665	1.903490e-01	-0.0914049	1.35755	0.103699	-0.0186321	0.0600666	0.163785	-0.483751	0.926274	0.671641	6.392885e-02	0.445554	-0.0680762	1.61058	-0.197922	1.71067	0.295472	0.128723	-1.1637	0.770761	0.0895329	0.0404973	0.230611	1.55754	0.0999199	-0.459148	-0.863845	-0.391009	-0.0160525	-0.799064	-0.987839	0.254889	-0.150006	-1.52654	2.28692	-1.31103	-0.222847	1.76453	-0.515742	-1.00731	0.444964	0.0546626	-0.233773	-1.23357	-0.288294	-0.931632	-0.915593	0.192821	-0.0127492	-0.947178	0.165619	1.06466	0.0844635	1.76172	-0.802231	-0.83685	-1.08336	0.10693	0.280415	-0.61103	-0.719799	-1.43094	-0.390314	0.00659494	0.970213	-0.591296	-0.0956431	-0.7509	-0.956744	0.161695	-0.620101	-0.0607164	0.879393	-1.20776	0.36487	-0.442213	0.521247	0.8511	-0.505356	0.0729739	0.56346	0.463188	0.345499	0.659171	-0.971246	-0.636479	-0.903986	-0.602266	0.192382	-0.517097	0.0197564	-0.251621	0.298747	-0.356237	-1.7685	-0.253239	-1.26608	0.556682	1.48958	-0.790675	-0.691862	-0.419672	0.553585	1.44402	1.26839	-0.591208	0.25784	-0.129945	0.390577	-0.031833	-1.02142	0.490808	0.0319921	-0.306519	-0.350966	1.22439	-0.548847	1.05273	0.714796	0.592923	-0.490538	-0.794027	1.07332	-0.418825	0.138119	-0.402367	-0.739538	-0.743633	1.11072	-0.975019	0.681254	-0.16018	1.76066	0.0748658	0.394944	-0.356966	-0.43672	0.416299	-0.115308	-0.796961	0.133614	0.264049	-0.0985952	0.409759	-0.831923	-0.919769	0.0678169	0.154069	1.73746	-0.240472	0.0962483	0.453707	-0.914461	-0.198686	0.789343	0.765405	0.606558	-1.06389	-0.52676	-0.73612	0.438007	-0.0438029	0.107867	-0.95259	0.476186	0.221303	-1.97548	0.125675	-0.215646	-0.226814	1.00935	1.33987	-1.39331	0.120621	0.533353	0.582111	-0.318955	0.109284	0.245633	-0.737074	0.425952	-0.311455	-0.700189	-0.922596	-0.995187	1.35706	0.889616	0.536512	-1.02368	-0.709152	0.615709	-0.555824	0.591806	-1.14389	0.606205	-1.23147	-1.18507	-0.135819	0.334322	0.0159674	-1.11327	-0.684033	1.8706	-0.571582	-1.00485	-1.96707	0.836483	-0.495018	-0.450725	0.289643	-0.0423944	0.168199	-0.145715	0.625787	-0.772327	1.40159	-1.39423	-0.362313	-0.242329	0.465729	2.66211	0.783263	-0.207914	-0.152023	-0.600056	1.25497	-0.846	0.529037	1.10045	1.05528	0.416283	0.00847956	0.246516	-0.583732	-0.425056	-1.46693	1.99882	-0.509799	-0.214581	-0.0695035	1.48181	0.112698	-0.16431	0.211796	-0.843614	-0.905029	-0.336566	-0.896212	0.950275	-0.216479	1.18197	0.543801	-0.72612	-0.0811495	-0.509518	-1.0957	-0.785235	-0.664472	-0.340531	1.59298	-0.540914	-0.992928	-0.141602	-0.866716	-0.598762	-0.782197	1.18494	-0.50368	-0.330452	0.481883	2.397716e-01	-0.92779	-0.621039	0.895313	-1.5	1.1289	-0.291051	-0.0430959	0.653224	0.834778	0.410555	0.261909	-0.106251	-0.299647	-0.0406136	-0.712738	-0.42831	-0.590182	0.015549	-0.606693	0.28186	-0.113624	-0.473474	0.58913	1.16606	-0.0462011	-0.80344	-1.11707	-0.522492	0.406187	-0.738979	0.767809	-1.54165	-0.408809	-1.33864	0.0990101	-0.0887004	-0.867963	0.125069	-0.122242	-0.547657	0.273968	0.940071	-0.872567	-0.099655	0.817343	-0.0251811	1.76531	-0.32086	0.994293	0.264259	-0.162893	0.994314	0.632669	-0.553971	-1.09947	0.769892	0.528139	-0.674219	-0.643969	-0.342096	-0.893766	-0.121413	2.26269	-1.15654	0.67514	-0.272703	0.446224	1.57073	-0.012175	0.924779	-0.450681	-0.712476	-0.944141	0.884347	-0.612483	-0.547027	-0.428279	1.61413	-0.243818	0.534569	-0.343396	-0.868234	-1.27305	-0.660635	0.226009	-0.744695	-0.768266	-0.65441	-0.517248	1.02509	0.0598569	0.156374	-0.170334	1.327	-0.526867	1.34206	0.024162	1.24077	-0.0929184	0.0863027	0.474459	1.62164	-1.19893	-0.0183825	0.423402	0.0901485	1.43286	1.30681	0.202445	0.396036	0.69999	0.868739	-0.0393887	-0.29829	0.483465	0.342614	0.692664	-0.926038	0.149043	1.28682	0.0483019	1.04307	0.419397	0.962302	0.664287	-0.731886	0.657443	-0.915217	-0.598533	0.735101	0.93169	-0.584093	-0.110511	0.401192	0.382265	0.341947	0.0275395	-0.981583	0.349482	2.25006	-0.278633	-0.150874	-0.230483	-0.738801	-0.196773	-0.384091	0.432309	-0.979362	1.16849	-1.68983	0.653756	0.086821	1.64351	0.687272	-1.68873	-0.775483	-1.27919	0.261499	1.96879	1.28926	-0.194548	0.295775	-0.922682	1.01697	1.74629	-0.432069	-0.443425	0.922879	-0.946469	0.205061	-1.21	1.605	-1.45584	-0.0673782	-0.610052	1.6729	-1.29257	-0.781523	1.21329	-0.911215	-0.248061	1.73964	-0.933486	-0.933034	0.512528	-0.643455	0.322154	0.437201	0.397145	0.119487	1.61349	0.201563	0.807272	0.637264	0.875655	-0.135	0.831423	-0.697193	0.57985	0.666496	-0.383043	-1.20407	0.126684	-0.732187	-1.1405	-0.791465	-0.0349032	-0.172273	-0.763833	-0.214844	-0.0268917	0.75017	-0.55134	0.420391	-0.738015	-0.072937	-1.56566	0.659039	0.485689	-0.539809	0.119811	0.760837	0.0548908	0.0110763	-0.436336	-1.06397	0.210336	0.711066	-0.990689	-0.143056	0.220805	-0.199536	-0.937285	-0.83073	-0.433606	1.33139	-0.92868	0.252369	1.36755	1.02278	0.309526	0.552285	-0.191792	0.0318113	-0.943205	-0.213311	0.857901	0.615621	-0.179857	2.16975	-0.96538	-0.363999	-0.624676	-0.145359	-0.176191	-0.730334	0.280213	-1.49951	2.28947	-1.15297	-0.209438	-0.45082	-0.968192	-0.0247456	-0.759242	-0.431612	0.512541	-0.134414	0.299309	-0.325466	-0.351645	-0.111813	-0.922858	-0.944182	0.564396	0.993382	-0.668548	-0.682827	-1.21275	1.88155	0.710394	-0.221694	-0.629192	1.2749	-0.797939	0.0455575	1.71351	0.154399	-0.729737	-0.173774	-0.164429	1.61634	-0.396011	0.125819	-0.089872	0.166547	0.146035	-0.865424	-0.158576	0.119846	1.46614	0.872201	-1.26	-0.767947	-0.0148131	1.30153	-1.81988	0.852229	0.378331	-0.798565	0.536185	0.566453	-0.612071	0.127494	0.667036	-1.04736	-0.328171	0.487552	1.02562	0.970659	-0.364866	-0.692892	0.639677	-0.030676	1.28273	0.633493	0.347612	0.566085	-0.233191	-0.100369	0.288007	0.49155	0.978301	0.697372	-0.601992	-1.04151	0.35098	-0.469088	-0.141209	0.526744	0.589433	1.29502	0.410961	0.525086	-0.647064	-0.0254042	-0.791759	0.504793	1.16417	-0.624865	0.763007	-1.32027	-0.138261	0.368945	-0.768869	0.687949	-1.00002	-1.07025	9.297485e-01	0.442677	0.806262	0.45676	-0.629461	0.39376	-0.316853	-0.093416	-0.656874	0.457601	-0.706447	-0.808354	-0.669003	-0.939521	-0.758515	-0.251466	0.315419	-0.243236	-0.139023	0.40185	-1.15097	1.39931	0.321038	0.284446	-0.66985	-0.831287	1.24275	-0.0336242	-0.175177	0.100663	0.212456	0.499519	0.255936	0.722633	1.12224	0.619544	1.03367	-0.532598	0.445002	-0.573494	-0.560413	1.11102	-1.24005	1.34838	0.563242	0.0237097	0.800498	0.694978	0.722048	0.545789	-1.01854	0.832913	-0.233305	-0.225759	0.821356	-1.11725	-0.0733126	0.525274	-0.443539	-0.368543	-1.29847	1.15358	0.357018	-0.651567	-0.191894	-0.145479	1.61277	0.00505384	1.14073	1.23232	1.24692	-0.381702	1.22776	-0.493828	-0.471389	-0.231653	0.298931	0.432582	0.302463	1.32092	-0.643413	-0.825261	-0.680428	0.951407	0.743568	-0.891711	-0.795094	-0.575009	0.544454	0.778456	2.103	1.23301	0.786833	-0.817945	-0.0578075	1.59693	-0.532041	1.32975	-0.475077	0.46093	-0.549342	8.004227e-02	-0.943487	1.31083	0.36682	-0.154233	-0.525677	-0.636633	-0.285777	-0.86801	-0.418674	0.71384	0.15213	0.684215	0.870042	-0.100589	-0.979032	-0.604427	0.744969	0.0139334	-0.266362	0.335215	-0.0711268	-0.313942	1.14945	0.430133	-0.688534	-0.829595	-1.03003	-0.882685	0.136651	-0.602118	-0.780647	-0.568795	0.836372	1.07441	0.867675	0.626757	-0.263524	-1.27633	0.827135	0.243721	0.158937	-0.572036	-0.676953	2.47159	0.215628	0.595731	-0.156739	0.443853	0.334569	0.443714	-1.19446	-1.37927	-0.997287	0.926923	0.00200795	0.36503	-0.783486	-1.20097	1.28743	1.48629	0.0583815	0.08151	-0.393369	-0.0601093	0.827629	-0.130922	-0.186141	0.437014	0.448797	1.56428	-0.760326	-1.25451	-0.909296	2.23249	-0.650242	3.25572	-0.571369	-0.485118	0.172309	2.12223	0.184772	0.310011	0.372162	0.0883234	1.16489	-1.40287	1.31106	0.187082	-0.763208	-0.436879	-0.697672	1.86831	0.260379	1.20591	0.0843333	-0.112034	-0.569476	-0.190656	-0.791164	-0.443718	-0.913258	0.731	1.68125	1.72078	-0.925006	0.261426	1.28629	-0.140257	-0.0731797	0.95522	-0.980092	0.726723	-0.254954	-1.56288	-0.271671	1.7054	0.0588245	-0.793303	-0.407244	1.74752	0.955603	-0.994018	0.393708	-0.222474	-0.188549	0.265983	0.228524	1.41667	-0.967288	-0.0536945	-0.795974	1.20505	1.3385	1.58423	2.162620e-02	0.137526	-0.432685	-0.243324	1.50714	1.31451	-1.47	-1.07879	-1.33897	-0.0963524	0.19977	0.221006	-0.878941	1.1048	1.86944	-0.335642	-0.945538	0.172885	0.446744	-0.0338189	0.339165	-0.555536	1.38178	-0.825047	1.07026	-0.202323	-1.04885	-0.703283	-0.667667	1.70924	0.731583	-0.666493	-0.459573	0.440625	0.203565	-0.340674	1.0704	2.7291	1.01221	-0.194383	0.385786	-0.088122	0.966589	-0.633628	0.789191	-0.744042	0.587043	0.167764	1.00924	7.498343e-02	0.186072	-0.474229	-0.992623	-0.538125	-1.01532	-0.855167	-1.42485	-0.345915	1.57097	-0.056069	0.763235	-0.946308	1.03981	-0.307	-0.032138	-1.12937	0.303473	-0.180912	1.87654	0.295457	0.972914	-0.277641	0.571278	-0.546537	-1.61915	0.406563	1.04951	-0.702846	0.986401	-0.760619	0.324446	0.53178	-0.241582	-0.420029	-0.00161893	0.323536	-1.87117	1.91886	0.277545	0.409696	-0.175	-0.832795	0.819739	0.530771	1.02702	1.28418	-0.205618	0.878992	-1.01443	-0.528197	1.51431	0.219817	1.35186	-0.620951	-0.618118	-0.751815	1.57389	1.67742	0.60609	-0.679913	-1.08242	1.22288	-1.07319	-0.717719	-0.623942	0.266311	-0.370049	0.411361	-1.333	0.0381779	-1.53956	-0.117117	0.0561685	0.0624707	-1.4	-0.348086	-0.541668	0.524355	-0.406496	1.58639	0.382464	-0.0503582	1.83044	1.5873	0.953774	-0.76	0.356674	0.400679	0.834494	-0.811301	1.88019	3.255443e-01	0.234039	1.30556	3.00256	-0.999344	0.067448	-1.05766	1.58717	1.11256	-1.82786	-0.0488076	0.389021	-0.330493	1.42449	1.98397	1.48994	-1.23958	-0.617014	5.296220e-02	2.41729	-1.19586	-0.506691	-0.295401	1.48652	-1.37889	-0.103875	-0.658778	0.265875	-0.410736	0.873461	-0.761102	1.42955	0.628621	1.04658	-0.922918	0.219539	0.0132084	-0.101092	0.805979	-0.193029	-0.426145	-0.184866	0.803066	-0.607267	-0.988583	1.04038	-0.532233	2.47846	-0.848933	-0.619064	-0.636124	1.39539	-0.582341	-0.569995	-0.0273127	1.38879	-0.841749	-0.568956	-1.42002	-0.362187	-0.229137	-0.516029	0.664101	0.258986	0.650357	-0.511811	1.19102	0.63705	1.57042	0.262778	0.703145	-0.569631	-0.522436	0.0904286	0.352055	-0.946392	-0.64593	-0.250657	1.62012	0.0763665	0.171207	1.80995	0.217905	0.130344	-0.196726	-0.39252	-0.755675	-0.856615	0.295085	-0.0185611	0.008331	-0.423966	-0.458854	1.32086	0.0583914	-0.788081	1.87438	0.487942	-0.811621	-1.14685	-0.86293	-0.968754	-0.0395324	0.0490352	1.08603	0.389245	1.15784	-1.53555	0.278677	0.908938	0.289002	-0.0928764	-0.94686	-0.467622	-0.431833	-0.913562	-0.117435	0.824772	-0.615748	0.505327	0.77939	0.766388	-0.891416	1.27262	-0.270875	0.00860453	-0.46339	-0.572939	0.842108	-1.02738	0.278223	1.76434	-0.644094	-0.454178	0.628608	-0.392569	-0.893853	0.0705407	0.0701449	-0.392498	-0.846752	-0.126536	0.764226	-0.407439	1.0831	-0.911195	-0.658399	-0.944397	-0.761464	0.0362021	0.241299	-1.07814	0.827874	0.812366	0.948756	-0.419875	-0.237917	0.286478	-1.0794	0.141892	0.0359181	0.241515	1.2968	-0.536415	0.436394	-1.14628	-0.306167	1.27033	-0.563682	-0.638243	-0.129265	1.73268	-0.773472	-0.61315	0.0513141	0.286311	1.69031	0.0689991	-1.48772	-0.703508	1.40858	-0.797589	-0.555072	-0.672017	-1.09943	0.612753	0.396762	-0.213275	-1.49985	0.139774	0.622141	-0.83523	-0.281438	0.904292	-1.63697	0.276511	-0.79679	-0.623021	0.532981	-0.940767	0.548514	0.191678	0.239724	-0.284624	1.65455	-1.01873	-0.665859	0.197371	0.336598	-0.212395	-0.275571	1.82557	0.632199	0.812518	1.33883	-0.0878703	1.85206	-0.660152	-0.0592989	-0.295091	-0.115001	0.13434	-0.850706	1.11967	1.26638	2.3194	0.0646063	1.97537	-1.18139	2.165231e-01	1.15925	0.174931	-0.636986	-0.327721	-0.711731	0.716719	-0.958294	-0.331296	0.412916	-0.279711	-0.556712	1.02909	-0.0868531	0.0447565	-1.09237	-0.261872	1.55033	0.265476	0.989388	1.02276	-0.249271	-0.43866	-0.354792	-0.2201	-0.600206	1.38382	-0.0274977	1.02522	1.0146	-1.62452	0.0709929	1.04661	-1.01631	-0.342881	0.408098	0.186287	0.607907	1.15618	-1.73605	-0.968302	0.37626	0.964408	-0.85482	-0.844972	-0.49692	-0.904736	1.25068	1.12882	-0.432469	-0.836942	-0.0785362	-1.13913	-0.592239	-0.638133	-0.880772	1.05853	0.163317	0.682916	-0.766663	-1.42266	1.53751	-0.393036	-1.19788	1.58585	-0.333178	-1.30265	-0.780172	-0.565574	0.837852	-0.433011	1.30365	-0.0250399	-0.114497	-0.742681	0.4292	0.0525162	-0.776438	-1.26424	-0.914382	0.594663	0.160566	1.66658	-0.0654555	-0.0809308	1.7165	-1.05869	0.204775	0.357158	-0.594168	-0.528952	-0.184461	-1.03659	1.86542	-0.101779	0.620085	-0.773094	-0.67051	-0.149752	0.180253	0.346483	-1.10038	0.804952	0.473468	-0.506925	0.483892	1.27757	-0.25013	0.297889	0.0573883	-0.543656	0.606726	-1.19674	-0.494213	0.727244	-0.514571	0.498359	-0.0591933	-0.092723	-1.09229	0.780114	-0.932593	1.18134	-0.688916	-0.79259	-1.00053	-0.925894	-0.151204	0.293398	2.22462	-0.648145	-0.436636	-0.213759	0.00348123	0.143015	1.4533	-0.255872	-0.37425	-0.0843612	0.318496	1.6579	-0.50911	-0.484371	-1.1246	-0.867397	-0.759258	0.317747	0.28241	-0.952534	0.85434	-0.58605	-0.628303	0.353979	0.347646	1.25581	-0.932277	-0.858097	-0.4071	0.89014	-0.538808	0.128552	0.0589007	-0.677304	0.306211	0.0504514	0.525356	1.23741	1.74247	-0.250889	-0.332509	-0.166871	0.627699	-0.625184	-0.376678	0.133294	0.602678	-0.925156	-0.892935	0.304495	-0.0251422	-0.696625	1.47055	-0.200172	-0.89476	-0.526248	0.883004	0.449572	0.274743	-0.662259	-0.00164515	0.15278	1.0031	-0.574253	-0.192642	0.140019	-0.349536	-0.915564	0.297594	0.176831	0.0492195	0.680357	0.901255	-0.0316295	-1.26213	-0.713127	-0.356659	1.22182	-0.926418	-0.933387	-0.800283	-0.600027	0.995788	-1.06872	-0.33768	0.451882	-0.428742	-0.0857818	-0.97054	-0.61372	0.195522	-0.932402	-0.647681	-1.05365	1.71989	0.728347	0.427215	-0.697122	0.538376	0.427713	0.0916638	0.711187	-0.488105	-0.106734	-0.747091	0.350763	-0.558587	1.10959	0.530409	0.268636	-0.766825	1.63685	0.017646	-0.251061	-0.581439	0.144708	-0.796521	0.420262	0.501787	-0.644057	0.606689	0.072623	-0.887741	-0.437274	0.211711	-0.708869	-0.829747	0.194329	-0.049704	-0.676248	-0.430284	0.208779	-0.686716	-0.383894	-0.777863	-0.832628	1.77953	0.00885342	-0.795631	-0.642174	-0.588214	0.274398	-0.667628	1.10112	0.511038	1.16479	0.303764	0.163963	0.678497	0.380509	1.69456	-0.310002	0.254564	0.922165	-0.311076	-0.158345	-0.622975	-0.686927	-0.572557	0.284225	1.57748	-0.306091	-0.712966	-0.624725	0.896785	0.717329	-0.612846	1.58746	-0.791191	-0.893676	-1.14854	-0.969843	0.046273	-0.698647	0.717669	-0.606271	-0.37347	0.376442	1.8718	0.0175186	-0.936449	-0.112116	-0.61708	-0.190417	1.30832	-0.676243	-0.0932016	1.04784	0.160987	0.514609	1.37767	-1.12936	-0.66439	-0.4969	0.239215	-0.607019	-0.785789	1.87447	-0.159272	0.976993	1.71538	0.104435	3.07967	0.406378	0.461236	-0.687842	0.0893375	0.76046	-0.384985	-0.354978	0.706252	-0.769789	1.17075	-0.826344	-1.1843	-0.00543986	0.754147	0.532345	-0.123356	1.82519	-0.366661	-0.430222	-1.95234	-1.01366	0.348842	0.299384	-0.0528861	-0.696079	0.209417	-0.0880601	0.979938	1.79564	1.50745	-0.519132	-0.115679	0.696691	-0.0805399	-1.28565	0.751353	-0.225616	0.572535	-0.536946	-0.221821	-0.384649	0.338376	-0.115843	-0.0438329	-0.773009	-0.543215	0.54404	-0.355833	-0.66541	-1.3555	-0.846698	-0.673729	0.431469	1.12907	-0.977961	0.0689871	-0.434486	-0.779388	0.0648448	0.432833	0.32453	-0.842553	0.855379	2.2283	0.77351	-0.734208	0.252759	1.8899	1.28195	-0.761072	0.999465	-0.49021	-0.313557	-0.852458	-0.898162	0.078702	1.56926	-0.503329	-0.414983	0.806664	1.32702	0.293706	0.561557	0.330783	-0.340304	1.39254	-0.309408	-1.03417	0.0318993	0.551009	-0.843676	6.157093e-02	0.0290459	0.029868	-0.801632	-0.763904	1.7644	0.246673	0.144736	-0.43195	0.12071	-0.48787	-0.815846	0.130588	1.37065	0.383753	0.763461	0.405886	0.0879122	-0.38726	-0.541305	-1.3932	-1.01955	0.76142	-1.01377	0.698681	-1.01394	1.87024	-0.0974843	-0.744753	0.111502	-0.421732	-1.10517	1.16271	0.679489	0.316456	0.246423	-1.63705	2.16169	-0.795083	0.246222	-0.631607	0.316057	-1.0303	-0.0176287	-1.05698	0.862497	0.330269	1.01356	-0.912013	-0.646034	-1.1534	0.182218	0.456095	0.751035	1.09966	-0.297293	-1.07808	-0.627794	-0.754565	0.384379	-0.10957	-0.719132	-0.224876	-0.794073	0.642814	-0.669422	1.10813	-0.59837	0.210358	0.100368	0.582055	-1.30167	-0.564483	0.644451	-0.610633	-1.74534	-0.407301	0.337903	-0.884872	0.175246	0.777188	1.70087	-0.959744	-1.27737	-1.06903	0.41285	-0.0491855	1.56539	-0.895948	-0.156964	-0.0417035	0.0702944	0.85355	-1.03652	-0.179213	0.512185	0.307567	-0.474845	-0.712516	0.616174	1.10935	0.949339	0.70623	0.73587	-0.679531	0.956753	-0.759772	0.680024	-0.869674	0.902241	0.859064	-0.848028	-0.900392	0.342743	-0.194118	2.356482e-01	-1.28786	-0.846039	-1.72524	-0.943495	0.125299	0.440391	-0.534033	1.81913	0.375973	-0.70714	0.39089	-0.225733	-1.053	-0.940601	0.452434	1.09255	0.276453	0.964935	1.36022	1.62128	0.0988239	-0.113853	0.636984	0.470594	0.263885	0.755368	-0.0804877	0.724734	0.0762845	1.23355	-0.245884	-0.853359	-0.0177446	0.189333	1.47831	-0.677515	0.0789413	0.0618482	1.30651	0.588953	0.412924	-0.0806	-0.114264	0.414275	-0.652537	0.0549849	1.5115	0.581826	-0.389747	1.24963	0.222564	-0.761221	0.956147	0.502053	0.588711	-0.654057	0.126259	0.521952	0.675786	-0.700061	0.0884989	0.377697	-0.66847	-0.601534	1.72982	0.733309	0.742706	-0.0561967	-1.34025	-0.971276	0.871081	-1.51311	-0.840654	-0.217665	0.326726	-2.01856	-0.105546	-0.0106322	-0.562836	-1.09319	0.0428666	-0.368082	-0.846552	0.215373	-0.604906	0.274181	-0.207758	-0.631143	0.476174	0.94849	2.85944	0.269609	-0.265264	-0.288888	0.4338	0.992779	0.375092	1.3544	0.968999	0.0577899	0.817687	3.739856e-01	0.783306	-0.188825	0.33931	-0.0353424	0.199435	-0.963599	-0.0254184	-0.621337	0.218088	-0.844	0.498977	0.148396	-0.39765	-0.0194576	0.340442	-0.805078	0.845693	0.493707	-0.878712	-0.800176	0.648532	0.46955	0.250966	-0.848296	0.729936	0.686257	0.722292	-0.991815	0.546478	-0.254175	0.119333	0.266413	0.92567	0.397407	1.94988	-0.82796	0.861395	0.16244	-1.82916	0.145377	0.557775	0.593874	-1.1731	0.154989	-0.313681	-1.03098	1.19349	-0.361492	-0.741579	-0.173463	0.0387842	0.41032	-0.854864	-0.763331	0.542344	-1.00521	-0.431304	1.2189	-0.569486	0.540289	1.62607	-0.943626	0.810499	0.8554	-0.0531394	-0.567649	-1.02517	-0.578722	0.234332	0.0307175	-0.786355	-1.01394	0.0980875	0.412603	0.368624	-0.508864	-0.756854	0.0912375	-0.203253	1.08435	-0.377408	0.622562	-0.294382	-0.89248	0.763607	-1.21602	-0.208	0.0503965	0.13531	2.78787	-1.88089	0.706964	1.47107	-0.672446	-0.592581	-0.0203476	0.458538	0.659478	7.817993e-01	-0.0920907	0.367167	0.0488313	-0.738842	-0.509913	-0.914976	-0.482361	0.0947093	-0.646034	-0.117912	-1.37966	0.119615	0.329244	0.497753	0.491404	0.118681	1.847893e-01	-0.894339	1.26528	3.986206e-01	-1.46563	-0.713905	-0.651994	0.506721	0.970046	-0.215246	-0.637217	-0.781679	0.508753	-0.169045	-0.499392	-0.352296	-0.524481	-1.28576	-0.594031	0.761088	0.187509	-1.59	-0.597446	-0.820768	1.40874	0.274143	0.97676	0.355394	0.672746	-0.255495	0.074392	0.393242	-0.361877	0.00520448	-0.476	-0.493475	1.365	1.68157	-1.80503	0.123244	0.807197	-0.203487	0.601861	-0.842929	-0.574956	0.233596	1.86188	-0.569415	0.330166	-0.692538	0.0427913	0.305176	0.576166	1.64695	-0.0968311	0.322164	-0.51085	0.40471	0.558377	0.674866	-1.2168	-0.957398	0.424951	-0.680675	-0.097879	1.23395	-0.161195	0.182376	0.1685	-0.581477	1.76202	-0.803296	-1.08453	0.252796	1.03794	0.926519	-0.533047	0.292845	-0.384476	0.662488	0.474137	-1.0739	0.94709	-0.494126	-1.02063	-0.611097	1.57612	0.93272	-0.694568	0.587943	-0.653344	8.471921e-01	-0.550445	-0.627974	0.195401	-0.463114	1.04065	1.26079	-0.8594	-0.240252	0.463714	0.160656	-0.544734	1.51925	0.0418627	1.10303	0.16044	-0.771934	0.0756859	0.683968	-0.156814	-0.051022	0.115474	0.779397	-0.623945	0.106337	-1.06158	-0.993974	-0.51787	-0.81857	-0.839345	-0.101208	2.47689	0.553971	-0.915	0.193332	1.54092	-0.0899828	-0.168061	-0.719057	-0.953038	0.336426	0.0305861	-0.503	-0.393812	-0.521807	-0.719253	0.0734465	-0.614742	-0.000805007	0.21568	-0.206626	-0.623633	0.348616	1.23876	1.3568	-0.0276691	0.319901	-0.230268	-0.974176	-0.623216	-0.989277	-0.0921638	1.54134	-0.351245	-2.03141	0.266952	-0.636827	-0.793525	-0.179446	0.872316	-0.411052	0.937641	-1.66577	-0.778982	-0.790369	-0.663903	0.246178	-1.17381	1.3246	-0.73675	1.1606	-0.760937	-0.546387	0.163409	-0.599946	0.587392	1.61438	0.453422	-0.202444	-0.553264
22_100_CL	Leaf	22_100	Aacet	C	-0.645866	0.522563	2.17182	-1.77136	0.551709	-0.269774	-1.13427	2.08817	-1.58448	-0.160215	1.21941	-0.710697	1.60777	1.12204	-1.37701	-1.29087	-1.42275	-1.20664	-0.907687	1.54522	-0.78432	-2.50544	-0.912119	2.44168	-0.896814	1.40271	-1.38093	-0.988645	-0.61715	-0.356705	-0.468494	-0.647728	-1.74414	0.114869	1.79636	-0.0441949	0.976594	-1.46398	1.33776	-0.527706	-0.0886415	0.0453776	-0.551515	0.851515	-0.818144	2.32372	0.853446	-0.0415658	-0.320755	-1.78081	-0.636538	1.17204	1.82653	0.896733	-0.121425	-1.18156	1.25164	-1.07309	4.69564	-0.424421	1.87136	0.951585	-0.886529	1.09336	-1.30038	-1.28067	-1.60696	-1.12689	-0.356596	0.0780891	0.872536	3.3671	-0.37714	0.142849	0.464434	-0.689627	-0.559096	-0.932487	0.960461	3.06136	0.733706	-0.1437	1.37896	-0.478264	-2.13889	1.41168	-0.0293246	0.237702	-1.44001	-0.817693	0.875973	2.28768	-0.099338	-1.05023	0.0709577	0.648957	1.25148	-0.0649609	-1.07148	-0.93538	1.51049	0.957595	-0.357404	-0.545507	-0.972047	-0.618284	0.467732	1.53017	-0.964768	-0.720912	0.160075	0.825851	-0.861623	0.30143	-0.770381	-0.19944	-0.594904	0.901466	0.683017	1.32044	-1.18386	-0.598749	0.808627	0.720378	-0.765971	2.85222	-0.593617	-1.63092	-1.74805	-0.00650517	-1.1783	0.960796	1.45608	-1.79753	-1.68159	-0.83746	0.27824	-1.18345	-1.32105	-1.24928	3.01621	0.382853	0.587985	0.756953	0.357772	0.783335	-1.0077	-0.348735	-1.01667	0.519381	2.13346	0.497073	2.07168	-2.12752	-2.53746	0.25908	0.0322742	-0.65075	-0.620781	-1.10878	2.34282	-0.813916	-0.982935	1.6904	-1.0359	-0.927714	0.545943	1.3814	1.39457	3.6099	0.0599337	-0.406699	-0.520879	-0.898188	-0.429282	1.50282	-0.918007	0.729527	0.70503	-1.06897	-0.112604	-1.25391	-0.992861	-1.05467	0.282454	-0.0998279	0.453689	0.660928	0.595538	0.245072	1.68026	-0.185235	-0.321165	0.0663586	-0.468548	1.48272	-1.02367	0.35619	-0.723404	1.19558	-0.679949	0.480967	-1.01973	1.50858	0.483721	-0.593799	-1.13472	1.06353	0.494257	-2.1172	-0.188048	-0.399126	-0.750446	0.940773	-1.12309	-1.2976	-0.553807	-1.04414	-0.64239	1.47627	1.98638	2.01592	-0.78363	1.23991	-0.897502	-0.560289	-0.342375	0.645527	-1.03153	0.303693	2.07446	1.06192	-1.16524	0.137205	-0.566752	1.62131	-1.2532	0.283448	-0.808088	-0.279211	-1.15851	-0.424211	-0.848695	0.959665	0.82691	-0.839235	-1.18159	-0.744718	1.13398	-0.185132	-0.144034	0.28639	-0.542232	1.99882	1.77267	-0.252826	0.971593	-0.188672	-1.16044	-0.0418147	1.57865	-1.57371	-0.184568	1.0897	-1.13561	0.117355	-0.675472	-1.61511	-0.468586	-0.0127257	0.770429	-0.270364	0.797966	0.708615	0.107456	0.0552175	1.01794	-0.801547	-0.650204	0.152767	-0.393855	-1.07672	-0.0693498	-0.345815	-0.923201	0.566416	0.263335	-0.0292261	0.936724	1.00807	1.49717	-0.901119	0.674136	2.86712	2.58958	0.313082	0.220463	2.8639	-0.546121	1.13862	0.444357	-0.233091	0.188013	-0.76345	-1.21153	0.81157	-0.618725	1.68746	0.231642	2.05821	0.154571	-0.892	-0.0469788	-0.55007	-0.12122	0.594687	-0.191113	-0.225349	-0.969304	0.522981	0.86339	1.73682	0.538893	-0.435769	0.132574	2.54794	-0.324351	-0.338454	-1.02	0.657841	0.405101	0.872827	-1.48302	0.214165	-0.596705	0.210284	-0.160207	0.108166	-1.03419	2.87146	0.0198425	0.803693	-0.684656	0.153891	-1.0239	1.24521	-0.69281	1.50229	0.677643	-0.583446	-0.875112	-0.397083	0.0294922	1.98497	-0.108462	0.134751	-1.99339	-0.544573	0.62267	0.547815	0.561745	-1.06214	-0.0386221	0.912114	0.962255	-0.950556	-0.480057	0.338391	3.66715	-0.361913	0.708055	1.57646	-0.951222	0.856222	-0.737923	1.00624	-0.979185	0.439969	-0.655343	0.350915	-0.706038	1.41033	-0.0486888	-0.623979	-1.90052	0.786274	-0.0706071	-0.26327	-0.227018	-0.661705	1.01415	-0.719792	-1.07714	0.101169	-0.289168	0.510801	-0.17907	0.853051	-0.362243	1.49475	-0.617751	0.0375649	-0.028591	1.0445	1.25034	-0.829663	0.780891	2.24992	0.740653	-0.918747	0.337468	0.34608	-0.851348	0.26108	1.72932	-0.10848	0.255827	-1.23696	3.46972	0.560276	-0.529412	0.63431	-0.286074	1.3021	-0.795852	0.156454	-1.041	-0.576463	-1.36662	0.35814	0.834919	-0.0562035	1.11761	-0.263126	-0.0451159	-0.69601	1.0296	1.24783	-0.66105	0.739263	-0.537505	-1.21179	-0.854573	-0.252065	0.429553	1.26421	-0.622624	0.20576	1.94875	2.686	-0.957148	0.915161	1.06738	-1.02705	0.933098	-0.721034	-1.51449	-0.322431	0.879443	-0.656523	-1.59445	1.02983	-0.993344	0.247444	-0.0246022	-1.05048	-0.70547	-1.1415	0.628976	-0.776531	-0.505578	-0.19005	0.671931	0.220992	1.022699e+00	0.650127	-1.1974	-0.087116	-0.329695	-1.85241	-1.7585	-1.61428	-0.931686	0.682119	-0.623255	0.386268	0.526225	-2.04917	0.936315	-0.831598	-0.394881	-0.712602	-1.15226	-0.369573	-0.566523	0.979103	-0.799541	-0.206148	1.4482	-0.464085	-0.451434	0.270615	0.186233	-1.92484	-0.16278	1.07567	-0.67672	-4.53063	-0.0707721	1.06832	-0.248884	-0.817142	0.0303604	-0.457228	-0.861472	-0.768298	-0.938882	-0.787485	0.738342	-0.584508	-3.38466	-1.05555	-1.83414	-0.762915	0.936294	-0.304158	-0.0567173	-0.754006	-0.0715161	-0.61561	-1.0478	1.64381	-1.1256	-0.164572	0.218692	-0.43552	-0.347058	0.0401604	-0.98539	-0.647544	1.23726	1.04588	1.70104	-1.19635	-0.988257	-2.51879	0.405562	-0.916444	0.609358	-0.122569	1.13397	-0.613557	0.125485	-0.0141521	-1.07084	-0.778438	-0.247781	-0.378604	0.875778	-0.646325	-0.107109	-1.22273	-0.276951	0.761784	-0.361207	-0.463148	-1.41471	-1.80659	-0.155544	-0.0770586	-2.15451	-0.977091	0.44316	0.267547	0.844391	0.830878	1.21038	-0.660444	0.865035	-0.25794	2.12283	-0.494637	-0.304534	-0.83257	-0.584789	-0.272443	-1.28863	1.30234	-1.14021	0.0401597	-1.22352	-0.0804772	-0.133	-0.669067	1.04088	1.9075	-0.0632073	-0.273614	-0.762823	1.14784	-0.901647	1.0238	-1.21383	1.05858	0.613449	-1.79205	2.63174	0.842179	2.12329	0.213522	-0.118264	-1.07415	0.532728	0.0541683	1.13365	0.392617	-0.333822	-1.24784	0.311758	0.201447	-0.389045	-0.855467	-0.0369437	-0.105716	0.174572	-0.262589	-0.074416	0.455661	0.669803	0.417385	-0.799738	0.786699	0.407596	0.389914	-1.21669	0.164614	0.0982065	-0.413614	0.204691	0.506236	2.39658	-1.03232	-0.717653	0.322262	-0.695147	0.078345	-0.72986	0.439385	-1.95733	-0.169974	0.142097	-0.434877	-0.523898	2.29824	-0.70408	-1.02389	0.252379	-1.07627	0.706764	0.184125	-0.572181	-0.0705355	2.59613	-0.549656	1.72659	-1.06556	0.568584	-0.801913	0.370466	0.439125	-0.55905	1.29015	0.234196	-3.00034	1.040609e+00	-1.48456	-0.588724	0.413724	-0.723907	0.788074	-1.16861	0.167753	-0.918701	-0.872941	0.538057	0.804898	-1.68597	-0.925589	0.103217	-0.737278	0.457951	1.23689	0.695361	-0.695	-0.494905	-1.25	-0.0624744	1.29647	-1.11094	0.495366	0.743776	-1.42225	1.1651	-1.42309	-0.655737	-0.62821	-0.672022	1.56619	-0.567248	2.01204	-0.742334	-0.387829	0.234191	-1.04411	0.317172	-0.764067	-0.766164	-1.1713	-0.207256	-0.691716	0.0783285	0.391589	0.542398	-1.5196	0.425214	0.0517063	0.0383559	0.311672	-0.618027	-0.169339	-1.85018	-0.00101375	-0.0723358	0.729417	0.244345	0.684063	-0.832209	0.913776	0.638958	3.8722	0.691196	1.86743	0.171856	0.0754185	0.740039	1.62983	-0.918029	-0.25815	-0.451616	1.06611	0.488374	-0.0273292	-0.796475	-0.531024	-1.62581	-0.474106	0.719024	0.904339	1.35837	-1.48735	1.40977	-0.102079	0.122659	0.426417	-1.09209	-0.953173	1.19916	-0.962497	-0.188	-1.85772	0.775751	-0.528755	-2.16496	-0.183784	-0.90537	1.2176	0.000760215	0.446147	-0.936	-0.121459	0.76976	2.05498	-1.12529	-1.10908	1.49734	0.0455282	-0.773743	0.574243	0.652336	0.462637	-0.934865	-0.981893	0.668302	-0.743819	1.85244	1.10753	-0.0613715	-0.381285	1.01176	1.16654	0.247893	-0.559269	0.49542	0.843705	1.07192	-0.766056	0.936235	0.0749398	-0.308289	0.786483	-0.497	-0.895039	-0.519532	-0.201458	-0.912167	-0.0106151	-1.9679	-0.257875	-0.625208	-0.185695	-0.00130193	0.331039	-0.703811	-1.9	0.0175382	0.0578143	-0.627218	0.780113	4.1743	0.566914	0.00272562	-0.754072	-0.954	0.188436	-0.954891	-0.448212	-0.386539	1.23967	0.767103	-0.81672	-0.131262	-0.677653	0.309565	0.584333	-0.0530503	-0.638976	-0.789335	1.51553	-0.825888	-0.820806	0.280859	-0.692666	-0.557809	-0.601383	-1.02213	0.00569449	0.49165	-1.0883	0.688064	-0.751082	-1.93985	-0.171021	-0.522564	-0.495747	-0.625433	0.165297	-0.502362	-0.611871	-1.32824	-0.258065	-1.38215	1.91922	0.147845	-0.896703	-1.42101	-0.443817	-0.770265	-0.765683	-1.31787	0.957075	-0.180279	-0.848385	1.25465	1.27134	2.12468	-0.104995	-0.236012	-0.946066	0.248034	0.268663	1.47158	-0.715805	-0.0746779	-0.0323357	-0.050314	0.275676	1.43327	-0.163418	0.818626	-0.449375	0.925007	0.912654	-1.29279	-1.84514	0.280273	-0.76328	1.20441	0.142478	2.13276	0.478404	-0.820632	1.23723	-0.205585	-1.34455	0.673388	-0.94913	-1.39352	0.368465	1.89641	0.0531278	-1.11984	0.232682	0.832796	-1.31028	0.143913	-0.568207	1.347354e-02	0.257118	-0.311047	-0.618306	0.732849	0.344553	3.746320e-02	-0.092938	0.742238	-1.08014	1.2563	0.374668	0.335265	-0.0207454	1.36288	1.82986	0.504827	1.11541	0.682192	-1.46026	-1.10609	-2.77051	-1.04618	-0.760858	0.346899	-0.93302	0.604762	-0.38	-0.554401	-0.974	2.11047	-0.597811	0.380699	0.906311	-0.39386	-0.474734	-0.345603	-0.367658	0.741431	-1.45606	0.0244955	0.34235	-0.698527	0.0647288	0.405623	0.614397	1.93708	0.917576	-1.16317	0.313741	0.200146	1.98134	-0.774816	-1.28687	-2.47248	-0.891856	-0.00348035	0.429578	-0.695714	-0.6669	1.26659	-0.675043	-1.61691	0.0385282	-0.41459	-0.251699	0.110889	2.03882	-1.40357	-0.753561	0.0786182	-0.614793	1.80943	0.607083	0.0288439	0.540324	-0.96588	-1.0993	-0.921618	-0.56308	-0.436909	-0.812267	-1.21756	-0.553533	1.93188	-0.415865	0.702463	-1.11714	0.128057	1.02084	-0.980446	0.108875	0.565105	-0.120309	-0.892981	0.891334	-0.0269539	-0.073388	-0.975	0.876198	-0.921172	1.32152	1.116455e+00	-0.299599	-1.87243	1.78706	0.135923	-0.245283	0.581451	0.513293	-0.246055	0.194988	0.0187462	-0.0906289	1.31432	-0.162215	2.35488	-1.02413	1.02465	0.0245708	-0.573329	0.297633	-0.704428	-0.0737202	0.412893	-1.14472	1.00396	-0.13466	0.719032	-0.735406	-2.10563	-0.646174	-1.16469	-0.786424	1.6194	-1.21758	1.21573	-0.931481	0.462913	0.944337	0.237868	-0.584584	-0.160077	0.17941	1.26661	0.784985	0.911755	1.40315	-0.295208	0.644076	-0.118164	0.0555598	0.667201	0.963588	-0.481	0.0335921	1.28536	-0.319086	1.75264	-0.562687	-0.74754	-1.31861	0.902474	2.38852	-0.604854	-0.416015	0.268743	0.782698	-0.259641	-0.441784	0.715501	-0.275092	-0.124063	-0.0486366	-0.45111	-0.59466	-1.0598	0.7718	-0.311781	-0.43508	0.35778	1.10988	-0.901166	-1.31638	-0.43954	0.383261	-1.50936	-0.841354	1.25832	1.51472	0.143695	-0.0837519	1.15536	-0.536122	0.164484	-0.223494	-0.276449	0.432364	2.88112	0.00654331	-0.179525	0.244256	-0.894107	-0.301903	1.46707	0.12192	2.03825	0.678248	-0.461144	0.624867	0.486964	-0.906522	-0.771539	1.48452	1.50347	0.0650506	0.0904276	0.275747	-0.550484	0.422664	0.449642	-1.16142	-0.401994	-0.66364	-0.0875773	-0.568783	1.43167	0.6549	0.714627	0.478038	2.04438	1.70137	-1.1522	0.837666	-0.56388	-0.395631	1.24826	0.645657	-0.276879	0.204448	0.54064	-0.28312	-0.624471	0.359162	-0.967176	-0.438133	1.75815	-0.502357	0.668758	-0.671585	0.745876	0.85079	-0.704774	1.43517	0.43313	0.898687	0.274689	-1.12	0.246678	-0.0856741	0.24012	-0.595784	-0.22581	0.188734	-0.655447	-1.24332	-0.796707	0.303155	0.239057	0.864371	-0.626582	-0.236601	-1.38822	1.31979	0.973475	1.07151	-1.04147	0.0855754	1.99417	-0.555011	0.415031	0.249286	0.572709	0.078574	-0.0649624	-0.886079	-0.840071	-0.441298	0.723951	-1.04798	-0.150982	-0.71732	-0.591549	-1.01324	-0.693991	3.14594	-0.158031	0.573727	-0.571427	0.004175	0.876238	-0.395522	1.77319	-0.0631409	-0.648275	1.84026	-1.44389	0.234697	0.698581	-0.328076	-0.38174	-1.12622	-0.622746	0.595068	-0.965824	1.35934	-0.905212	0.396365	-0.753816	1.08372	-0.803713	-0.199204	-0.945499	-0.072833	0.497857	-2.39295	0.266158	1.29058	1.18582	-0.00414337	-0.732731	-1.02662	-0.885208	-0.24183	1.10491	0.0580445	-0.640865	-0.239879	0.16554	0.109831	0.697185	-1.0182	0.299756	-0.481776	-0.80896	-0.80433	0.324897	1.27735	0.439788	-0.055918	-0.510993	0.0458858	0.658605	-0.535198	-0.737914	0.970764	0.147045	-0.659681	0.538554	0.77011	-0.0176055	0.978863	9.420668e-02	1.64355	-0.779504	-1.28382	1.33851	-0.58424	-0.00593136	-0.067434	-1.10066	0.764657	0.496763	0.405505	-1.86793	1.42211	0.439423	-0.86068	0.748194	-0.72116	-0.831615	0.531672	0.952531	0.930232	-0.600443	0.647676	-0.790182	-1.07367	0.664548	2.05648	0.357001	0.855267	0.399319	-1.03424	0.294371	2.667101e-01	1.21185	-1.64656	-0.943739	0.477136	-0.926173	0.713248	0.894494	0.148049	0.152542	-0.815782	1.09438	-0.03372	-0.599682	1.79576	1.2661	1.75858	1.48391	-0.12423	1.83616	-2.90222	0.729076	0.316114	0.70128	1.713580e-01	-0.400727	0.499321	0.240351	-1.5371	0.361763	-0.587825	0.659822	-1.04985	-1.33317	0.00598549	-0.640963	-1.56817	0.101954	-0.169401	-0.909829	-0.323326	0.281679	-0.413841	1.38986	1.85931	0.573964	0.684354	-0.914416	-0.788732	1.43843	-0.375645	1.05963	-1.22363	0.356081	-0.0242312	-0.0312091	-0.294476	-0.663755	-0.800667	-0.0908732	0.626703	1.37046	0.611348	0.444374	0.69465	0.735193	0.00543238	-1.14024	-1.00516	-0.921975	-0.355814	-0.0532202	2.34666	0.534957	0.846256	-0.605033	1.83167	1.32369	0.0298912	-0.58296	-1.03178	-0.767575	-0.966655	0.91346	0.130418	-0.795778	-1.08	0.775609	0.854248	-0.832338	-0.733317	0.222642	0.846732	1.08296	-1.51641	0.931536	1.41948	0.780792	1.22196	1.21844	-0.593298	-0.0381024	-1.86666	-0.778124	0.349811	-0.762204	1.045470e+00	-0.102959	-0.724194	0.392845	-0.180517	-0.049564	1.8459	0.13365	-0.0284715	-0.0350171	1.07109	-0.340293	0.294486	0.268659	-1.24865	-0.810646	0.777154	0.144364	0.581435	-0.523332	0.403586	-0.729842	-0.822282	-0.790053	-1.3	-0.142894	1.03162	0.573051	-0.626918	0.21194	0.85803	0.255127	0.683442	-0.502196	0.156684	-2.0704	0.327528	-0.449	-0.0813576	0.451589	-0.551264	0.513837	-1.65353	-0.0703501	-0.209606	0.374811	2.01545	-0.680256	-0.482544	0.464018	0.361182	0.0190982	0.783622	0.440668	0.245471	0.525568	0.471005	-0.758085	0.226351	0.582338	0.113906	-0.65735	-0.84657	0.832169	-0.629981	0.843291	-0.64564	-0.516195	-0.045243	-0.345427	0.179059	1.08535	1.77812	0.79083	0.428919	-1.13712	0.38208	-0.490726	1.04153	0.569732	-1.00735	0.997724	0.455146	-0.25485	0.580443	-0.862558	2.02028	1.0696	-1.07766	0.546881	1.19062	-0.573241	0.203017	-0.745395	0.231246	0.164219	-0.598245	-1.05496	0.191838	0.522393	1.03473	2.4615	-0.0535979	0.0314397	0.196252	-0.73776	0.594672	-1.64337	0.00051702	-0.0716399	-1.5366	0.741792	9.529566e-01	-0.685665	-0.783928	0.58722	-0.0297352	0.677981	-0.451232	-0.000887801	0.590867	0.605904	0.918831	0.102764	0.159119	0.362022	0.569622	2.13932	-0.0200907	0.174563	-0.637611	0.170077	-1.35018	1.28119	1.59618	0.783338	2.71982	-0.558533	1.43123	-1.36092	-0.527524	-1.28545	-1.25176	-0.11071	-0.147203	1.06458	0.518404	0.569502	-0.000607003	-0.640683	1.46803	0.0499049	0.571637	0.0334493	1.24325	2.36944	-0.765001	-0.443725	-0.10932	0.358152	2.3236	1.24867	0.325855	-0.999581	0.652379	0.256696	0.0285639	0.189916	0.963442	0.528337	0.0191801	0.146346	-0.669311	-0.986109	0.470616	-0.888212	0.331049	1.37233	-0.35858	0.390814	-0.785147	-0.890025	0.903242	1.3901	-0.0776262	-0.487938	0.59022	-0.11171	0.211058	0.646618	0.716561	0.376269	1.39701	1.09733	-0.850482	-0.423194	1.15273	0.399998	0.82012	-0.21653	0.256251	0.206536	1.528781e-01	0.662014	0.0562159	0.316023	-0.294829	-0.636453	-0.279791	1.1361	0.998292	-0.937435	-0.428608	1.2729	-0.210347	-0.511481	0.725028	0.0323334	0.496882	0.202795	0.0488177	-1.37021	-0.590668	-0.840238	-0.583972	-0.290299	0.273789	-1.27487	-0.798484	-2.15319	0.31414	0.0984245	-1.19428	2.83904	0.25436	0.759275	-0.782166	-0.284834	-0.287862	1.01965	-0.472456	-0.410482	-1.82898	0.785336	-0.20754	0.555622	0.0902375	0.222222	1.20557	1.46476	0.723373	0.0073224	0.0344556	-0.341937	0.0505053	1.1713	0.514062	0.374519	0.937496	-0.260287	1.06355	-0.190061	0.0486993	0.672961	-0.0706464	-0.865093	0.838928	0.0819109	-0.888413	-0.0185437	-0.856823	-0.256743	0.885856	0.147742	-0.425718	0.308877	-0.143891	-0.200133	1.08972	0.526457	0.430793	2.41597	-1.47706	0.851943	0.382161	-0.99949	-0.642252	-0.693334	1.47217	-0.338721	0.544472	1.3923	-0.0608526	-0.581602	0.254251	-0.092714	-0.950663	1.08884	0.903759	-1.05659	0.267445	-0.0453147	0.13764	-0.0856413	-1.08076	-0.577132	-0.439564	-1.0136	-0.501529	-0.431567	-1.21873	-0.169041	-0.181407	-0.0374987	1.21873	-0.478299	0.891393	-0.713577	-0.458667	-0.888718	-0.12356	0.208216	1.22399	-0.645354	0.815186	-0.572412	0.972529	-1.31041	2.08218	0.604301	1.12033	-0.618513	-0.331565	-0.607736	-0.981325	-1.05141	-0.699298	-0.538181	2.34465	0.635099	-0.632813	0.176051	-1.0938	-0.736224	-1.05125	1.07309	0.306939	0.58602	0.242803	-0.590674	-0.746748	-0.384625	0.218251	1.97567	0.542432	-1.26454	-0.786866	0.780467	0.809553	-1.18729	1.36043	0.382855	0.386696	-0.659474	-0.946196	3.29877	-0.575286	1.54824	1.42341	0.557479	-0.0263645	-0.017614	0.502319	-0.365481	0.869545	3.0658	-0.107856	-0.0205299	0.216307	-1.24852	0.315287	-0.209539	0.281605	0.805881	0.0929684	1.30709	0.610246	-0.816346	-0.184503	-1.01219	0.897759	-0.571622	2.09525	0.647706	-0.760789	0.654992	-0.540045	-1.04654	-0.618791	0.361041	-0.783113	0.843034	3.281157e-01	1.32372	-0.26577	1.41895	-0.31698	0.566023	0.692621	0.831533	-0.772726	-1.00097	1.07315	0.809644	0.962824	-1.18873	0.200849	-0.147821	0.855886	-0.712908	1.15272	2.0578	0.482801	-0.081722	-0.0817072	0.276	0.494326	-0.197516	1.71188	-0.0402446	0.338089	-0.713873	0.643865	0.44826	-0.136928	1.49727	-0.316737	-0.914819	-0.292706	0.609532	-0.193987	0.944702	-0.870043	0.175757	0.567162	2.05923	0.314507	0.026365	0.807613	1.39814	0.374524	-0.790166	-1.25232	-1.77708	-0.449362	-1.55251	1.43647	0.432919	-0.0807616	4.843779e-01	-0.740729	-0.730585	0.384756	-0.624332	-0.561526	0.161466	1.50011	0.0254511	0.186507	2.38285	0.18654	0.597576	0.473148	-0.878327	-0.445238	-0.980596	-0.467869	-0.600372	0.834265	-1.74676	-0.658397	-1.50649	-0.38397	1.67812	-1.03504	0.853677	0.121497	-0.427044	0.615897	-0.706686	0.188689	-0.958661	-0.647809	1.28671	1.13846	0.883307	0.522535	1.60184	0.223074	0.278192	0.444171	1.11751	0.0130315	0.335282	0.668344	-0.519542	0.878674	0.291549	-1.27115	-0.122867	-0.913653	-0.189932	-0.140917	-0.995666	1.79151	0.301253	0.589496	0.35573	-0.661979	-0.101227	-0.0918827	1.08987	-0.800317	0.962951	-0.0127342	0.271841	-0.81077	-0.351514	-0.129045	-0.0345	-0.788678	0.0393371	-0.764333	-0.531657	-0.55694	-0.706142	-0.563944	-1.81267	-0.236226	0.191466	0.227072	1.12746	1.12258	0.00457732	0.331807	1.23882	-1.27245	-0.411383	0.328063	1.49827	-0.436043	-0.989767	-0.948714	-0.0192823	-0.935922	-0.192	0.661629	-1.14436	0.0378757	0.272237	-0.535141	-0.614103	-0.753422	1.06645	-0.540371	0.0277665	-0.225004	0.479206	1.00088	1.14608	1.74845	-0.719312	0.844409	0.749605	1.85822	-0.830079	-0.696858	1.32251	0.840146	3.802593e-03	0.33422	1.61271	0.772165	0.506537	-0.766465	-0.270309	-0.375356	-0.56474	-0.319627	-0.551366	0.512511	1.07121	-0.18941	0.617395	0.640851	-0.441297	2.03585	0.183111	-0.829532	0.454885	0.960341	-0.458808	1.05777	0.741668	-0.23532	-0.598513	-0.554218	1.52455	-0.438027	1.17614	-0.83506	0.392463	0.356257	1.36828	-0.57818	-1.0403	0.141734	0.572908	0.0426615	-1.96454	-0.417563	0.418846	-0.652347	-0.732781	-1.06006	-0.619799	-1.40121	-0.410974	-0.702381	-0.59327	-0.740222	-0.20127	-1.02667	0.496918	1.23902	-0.967656	0.491781	0.700858	-0.437203	-0.883267	-0.900843	2.33996	-0.230829	0.812371	1.57382	0.158105	0.306272	-0.602597	0.0625221	-0.902421	0.0447526	1.25675	-1.27119	1.65083	4.339012e-01	0.617015	-1.79121	-0.348265	-0.54008	0.314197	0.886778	-0.221781	-0.515015	-1.07525	2.16937	0.918034	0.37344	0.278525	0.165795	0.508072	-0.695106	0.310313	-0.710016	0.745322	-0.0403942	0.180982	1.86541	0.126776	0.31616	0.623767	-0.352548	0.123341	-1.27672	-0.34681	1.29431	0.661931	1.32462	-1.14602	-0.484515	-0.533462	-0.663153	-0.182081	0.64118	-0.920473	-0.530062	-0.392421	-1.91239	-1.23461	-1.22562	1.3653	-0.0261336	-0.444192	1.43047	-0.691847	0.967643	0.422144	0.629336	-0.121726	0.535992	-0.968584	-0.625575	0.657431	0.0754727	0.0135373	0.125386	0.248912	0.295153	0.107666	-0.438522	-0.918024	-0.950816	-1.14	0.604186	-0.416868	0.924871	-0.444607	0.976976	-0.588613	-0.713131	0.218285	-0.496044	0.300344	-0.268761	-1.00713	-0.224769	0.629902	-0.371601	0.826083	-0.575803	-0.812	0.768562	-0.196741	0.607888	-0.951281	0.346854	0.00533318	-0.246278	0.82445	-0.991982	0.0416598	0.854447	1.08984	-0.318577	0.894396	0.388704	-0.0557745	-0.139404	0.915993	-0.253157	-1.32516	1.10104	2.60993	-0.315256	1.26942	1.14976	-0.220975	-0.41875	-0.204017	2.49255	0.53745	-0.0497651	-0.671839	0.963148	0.546126	0.219067	-0.455102	-0.953849	2.34064	1.56442	-0.934606	-0.197369	0.118512	-2.80637	0.378433	1.08249	0.301108	-0.816062	-0.924723	-1.07797	-1.26148	-0.679116	-0.548977	-0.0745947	1.02447	-0.353249	0.924637	-0.223776	0.130329	0.286633	-0.547132	-0.0142699	-0.113763	0.679975	0.374574	1.01668	-0.0429068	-1.2161	-0.737927	-0.222051	0.33236	-0.461468	0.400294	-1.00452	-0.0581839	1.06594	-1.05666	0.566491	-0.0907682	-0.89203	-0.0129138	0.809481	-0.672172	-0.591711	-1.16696	0.273077	0.294751	-0.351673	0.237195	-0.8009	0.416585	-0.850128	-0.139337	0.992047	-0.569737	-0.988317	-0.169572	-0.329876	0.693244	-1.64371	0.272341	0.524962	-2.10986	-0.635173	0.268816	0.393976	-1.11527	0.546173	0.681381	0.141692	0.536908	0.184266	-2.05123	1.17776	0.293421	0.474358	-0.746665	0.0153682	-1.54919	0.872887	-0.144933	0.95407	1.67624	-1.21034	0.555531	0.475069	0.296452	-0.628938	1.11578	-0.863547	-0.50703	-1.43434	-0.95699	-0.555978	-1.07172	-0.42766	-0.208772	-0.495971	-0.679105	0.263023	-0.849223	-0.535265	0.615953	0.752375	-0.667788	1.62149	-0.0458593	0.546012	0.00280963	1.25415	-0.548476	-1.06932	1.28796	0.128942	-0.278115	1.31164	0.549485	1.68647	0.570696	-0.0756787	1.08269	-0.0402695	-0.376109	-1.22313	-1.2057	-1.41911	0.999716	-0.25603	-0.839913	0.427099	0.187733	0.0953135	-1.18783	0.594024	-0.308263	-1.09046	-0.114155	2.71106	-1.19245	0.115878	0.548913	0.797543	-0.425171	-0.927824	0.595644	-0.371193	0.158823	-0.816087	1.03146	-1.63375	-0.82343	-0.311081	0.923894	-0.0758811	-0.700832	0.631176	0.199853	-0.649052	-0.0929631	0.731866	-0.594971	0.523281	-0.547856	0.28449	0.712788	-0.978878	0.580833	1.19896	-0.0565667	0.704868	-1.28047	-0.0545984	0.105069	0.598533	-0.642461	2.55902	-0.529931	-1.09149	-0.979878	-0.645473	0.186817	0.888039	-1.03199	-0.655663	0.563364	0.443218	0.0525205	-0.260369	0.892184	0.547356	0.0792901	0.203109	1.48141	-0.000129175	0.708475	-0.592515	-1.12207	-1.19919	-0.549541	0.428576	-1.24258	-0.188863	-0.492745	0.777178	-0.794058	-1.08336	-0.114033	1.12629	1.06813	-0.50776	0.623102	0.0156733	0.0175637	-0.0607772	0.149177	-0.677596	0.120277	-1.2464	-0.414084	-0.634	-0.0588493	-1.85785	-0.644253	-0.558503	-0.0304744	-1.45071	0.930431	-0.554695	-1.04429	1.07582	-0.760267	0.950692	0.00451709	-1.09457	-0.00613044	0.655923	-0.398265	-0.385431	0.622781	0.185357	0.213135	-1.28431	-0.845347	0.15311	-0.705719	1.42457	-0.628392	-0.11952	0.923202	-0.789231	-0.995133	0.0792529	-0.49392	0.224441	0.713048	-0.843049	1.92233	0.201397	0.0463317	0.00775169	1.01586	-0.216518	-0.0923409	-0.628678	0.364853	0.230842	-0.792549	0.0457981	0.0342759	1.87744	1.43534	0.73951	0.0878217	1.00647	-0.807655	0.173385	-1.61451	-1.9774	0.719416	-0.291858	0.0154741	-0.392669	-0.120472	-0.874296	0.529118	0.630231	-1.12288	-0.95452	0.0740884	0.318417	0.34046	-0.285947	0.297375	-0.643349	-0.542526	0.465408	-1.56529	1.66882	0.544018	1.20771	-0.72402	1.00286	-1.59431	-1.98499	0.586051	0.934054	-0.0422144	0.0643631	0.28277	-0.524688	-0.586834	-0.771663	1.17088	0.164704	0.923291	-1.02817	1.49786	-0.38435	0.364096	0.911604	-0.760543	0.128598	-0.104256	-0.483821	2.34945	-0.348428	1.45203	-0.327619	0.335857	-1.16924	-0.996644	-0.504561	-0.507556	0.868015	-0.422028	0.711103	-0.830401	0.158658	-1.11	-0.259922	0.344805	-1.04812	-0.85435	0.9499	0.991345	0.11807	0.493383	-0.795428	0.187562	-1.55687	-0.0727031	9.471367e-01	-0.710802	0.0385137	-0.120003	-0.102861	0.96531	-1.08831	0.486482	-0.738875	1.08287	0.57503	1.10649	-0.77886	0.871484	0.0230457	0.821753	-1.12784	-0.647868	0.088465	0.639406	2.38627	-0.700185	-1.16951	1.48845	0.248894	-0.558977	-0.898	-1.04953	-0.439641	-0.126815	9.850848e-01	-0.490441	-0.32497	0.998002	-0.152949	-0.298648	-0.478378	0.524687	-0.985687	-0.385654	-1.33667	-0.21517	0.66166	0.395731	-1.99306	1.53942	-1.45908	0.224073	0.346227	-2.05967	-0.671193	0.274783	2.23219	1.62248	0.810206	0.883332	0.00562916	-1.2539	-1.27796	0.777327	-0.844705	-0.835314	-0.887398	1.10195	-0.272223	0.339401	-0.226599	1.37691	-0.525069	0.148073	0.296055	0.8057	1.73675	-0.218929	0.274994	-0.801268	0.808268	-0.602114	-0.0951166	0.77426	-0.583773	0.273292	-0.288159	0.224013	-0.747233	0.513945	0.875973	0.45322	1.36555	0.925191	-1.48176	-0.680619	-0.933193	-0.4998	-0.830895	-1.91205	0.131839	0.160437	-0.819644	-0.612589	-1.47508	0.074535	-1.19827	-0.196747	2.05474	0.161645	-0.409226	0.128508	0.215245	0.716939	-1.28532	-0.145198	0.553986	-0.582111	-0.197519	-1.35802	1.99775	0.476969	-0.12886	0.626934	1.1082	0.245711	1.05727	0.0267163	0.494878	4.174957e-01	-0.154645	-0.758101	-0.0727589	0.505413	0.417153	-0.874635	0.256055	-0.0495603	0.246882	-0.00248126	0.528384	0.0512595	-1.0217	0.983584	-1.3407	1.88204	-0.724155	-0.304564	-0.47184	0.320914	-0.727425	1.62014	0.482319	0.937706	1.05078	-0.548232	-0.404563	0.430341	0.00826461	-0.696159	0.00879132	1.66171	-0.876207	0.374184	-0.0953758	1.8512	-0.0124653	-0.79645	0.274963	-0.216802	-1.22395	0.187828	-0.602858	0.224204	-0.662241	-0.793365	0.064847	0.360676	-0.0484397	-0.273669	-1.31379	-0.872911	-1.66476	-0.774721	-0.137217	-0.533924	0.184064	-0.111313	0.121967	2.14989	0.427908	0.091342	0.264856	0.748408	0.390168	-0.162733	1.12881	-0.578538	-0.424235	0.752567	-0.39812	-1.35787	-1.23041	-0.11581	-1.1022	0.788388	-0.0403888	2.38063	0.49692	0.784118	-0.380428	0.784975	-0.71375	1.35022	0.140634	0.696048	0.61838	-0.59409	1.49697	0.319858	-0.25177	0.987218	-0.424837	-0.101471	-0.431884	-0.574493	0.612161	-0.45286	0.348701	0.617785	0.116252	-0.59479	0.357497	1.29942	1.24675	-0.163868	-0.488349	0.5566	0.481655	1.41529	-0.634266	0.605688	-0.733437	-0.407033	-0.249687	-0.506662	0.0639866	-1.37908	-0.706392	0.368576	2.60961	0.550797	0.601128	-0.232904	1.07693	0.573042	2.1358	-0.57799	0.0811776	1.6533	0.897462	-0.357574	1.04096	-0.789256	-0.649089	-0.559827	-0.169272	-0.252318	-0.922814	0.0435797	0.306816	0.169493	-0.616287	-0.978732	0.403061	-0.312368	-0.598367	-0.442854	1.03778	-0.229386	1.02298	0.106527	0.493402	-0.565901	0.381945	-0.90262	-1.01324	-0.682977	-0.296202	-0.305076	0.194519	1.10325	-1.02994	0.679453	1.15177	-0.852925	1.128551e+00	-1.01676	0.504647	-0.618288	0.314188	-0.794095	0.149374	-0.979084	1.20307	0.189687	-0.663843	-0.185602	-0.537223	0.634396	-0.734684	-0.53187	1.27685	-1.72326	-0.766419	0.690558	-0.724792	-1.08884	-0.175068	0.14192	-0.401671	-0.591242	-1.07966	-0.123733	0.254313	-0.524775	1.00584	1.33449	0.114848	-1.38267	-0.958159	0.913716	0.543918	-0.90499	1.16968	-0.650348	-0.495886	-1.07728	-0.0397004	-0.805352	0.857649	1.553869e-01	-0.888278	0.0466644	-1.00132	1.10098	0.325011	-0.658816	2.27522	0.309103	0.678773	0.0817871	0.00295907	-0.733	-0.1134	1.58692	1.11538	-1.55561	-0.914209	-0.830993	0.119408	-0.558429	0.122423	0.543141	1.04593	0.938787	-1.02688	0.745427	-0.899496	0.786222	-0.483916	0.281227	2.00608	0.832653	-0.629849	1.74944	-0.0153	-0.163504	-0.385621	-0.427428	-0.736921	1.29902	0.486137	0.5026	-0.234016	0.0564602	-0.514657	1.2829	1.4571	-0.0804266	0.26401	-0.722948	1.29775	-0.330566	1.26799	0.167833	-0.911427	-0.491943	-0.724052	-0.698843	0.338495	2.12836	-0.628311	-1.46714	0.289621	0.190729	0.124569	0.855744	0.319098	-0.764163	0.552214	-0.633489	1.24437	0.151536	-0.688635	1.21103	-0.908471	-0.308676	-0.118931	-1.05922	-0.694821	0.922392	2.39527	-0.0819939	-0.269383	-1.2434	-0.3834	-1.45612	0.651338	-0.619397	1.32466	0.203606	-0.266735	3.08903	0.416631	0.677922	0.968413	1.56048	-1.22893	-1.42019	0.509647	-0.944981	-0.415686	-0.888581	-0.182535	1.50389	0.744024	0.763764	0.343999	-1.188	-0.797756	0.159033	-1.27752	0.533951	0.553585	0.423215	0.275949	1.64464	-0.85492	-0.832008	1.00745	-0.895063	8.012232e-01	-0.869468	0.803146	-2.07852	-0.857927	-1.00525	-0.406578	-1.44	-0.872154	-0.267229	0.343091	-0.971714	-0.897315	0.729858	-0.0991	-0.57205	-0.295451	-0.439348	-0.289118	0.363175	-0.5946	0.128203	0.112772	-1.82159	-0.17888	0.739661	0.506431	1.35425	1.06634	0.578255	-0.0175575	0.142169	1.271	0.344095	-0.499074	0.874576	-0.809828	-0.996145	0.0273298	-0.562938	-0.85063	-0.333029	-0.521568	-0.771469	-0.368143	1.25769	0.552321	-0.259601	0.12232	-0.593201	-0.802715	0.190484	0.623185	0.567318	-1.38926	-0.499846	0.33379	0.21931	0.666176	-0.0742981	-0.577796	-0.294684	0.299197	-0.681861	0.315577	-0.760669	0.403091	-0.326683	1.02778	-0.819239	0.645443	-1.02985	-0.0712733	0.158834	-0.744027	1.87882	-1.19993	-0.137597	-1.01231	-0.991589	1.33847	-0.810931	0.947618	0.334504	-1.73488	-0.773571	0.38019	0.0535555	0.299738	0.109244	0.540846	1.2912	0.879659	0.533295	0.197909	-0.656558	0.14803	0.26219	-0.512685	0.237856	0.166049	0.235569	0.516646	-1.22309	-0.0974349	0.457269	-0.828051	-0.431427	-0.538287	-0.202925	0.790188	-1.35027	-0.322557	-1.3844	0.269474	1.27386	-0.349179	0.694728	0.496087	-1.19083	0.415762	-0.1707	0.839459	-0.525603	-1.60882	-1.04192	1.02992	-0.488	-1.31538	-0.526253	0.768907	-0.979748	-1.11137	0.0218191	-1.18673	1.28147	0.437751	0.65873	-0.16966	5.544160e-01	0.682879	-0.833287	0.549127	0.176092	-0.996198	0.487987	0.484175	0.45676	0.321128	0.647845	1.89953	0.190274	0.109597	1.02558	-0.728535	1.08636	0.61669	0.449098	0.336974	0.289183	-0.269708	-0.54491	1.06139	0.971428	-0.14128	0.380977	-1.09654	0.0833249	0.249282	0.158033	1.51285	-0.753248	0.350121	-0.296791	1.08366	0.821186	-0.689136	0.36472	-0.0425274	0.780461	0.643142	0.735981	-0.434266	-0.444575	-0.52083	-0.361586	1.00764	-0.403702	0.114935	0.557944	0.24911	-0.136981	-0.385944	5.382097e-02	0.674357	1.61589	-0.737618	-1.04059	0.659069	-1.08629	0.630673	-0.695683	-0.0555493	-0.414454	-0.518893	0.134492	1.25167	0.230414	-0.822009	0.521875	0.384272	1.087410e+00	1.35278	-0.025453	-0.46014	0.267842	0.574886	0.160226	-0.683905	-0.655622	-0.442765	-0.853463	-0.0502815	-0.693561	-0.686666	-0.28403	0.0670126	-0.558803	-0.57272	-0.534744	-0.673784	1.70002	-1.45226	-1.59385	0.884636	0.468682	-0.116325	-0.927691	2.38202	-0.174566	0.592369	0.662775	-0.837	-1.73774	-0.869588	3.035775e-01	0.674249	-2.28201	0.597169	0.201265	-0.462288	-0.993868	-0.212048	-0.133276	1.25136	0.534626	1.0341	1.4589	-0.106858	-1.46363	-1.3026	0.593658	-1.03539	-0.508171	0.0963771	-0.0997393	1.47472	-0.126087	0.539237	-1.99011	-0.511158	0.0449989	-0.593037	-0.803342	-0.38112	-1.15428	-0.837961	1.34021	0.000509217	-0.559114	0.29197	-0.774319	-0.582479	-0.956967	-1.22742	-0.756856	-0.758264	1.45136	-0.538701	0.312445	0.22279	0.727554	0.308823	-0.679339	-0.771023	-0.116407	0.508661	0.920873	-0.343044	-0.235128	0.0191372	0.0836569	0.255441	0.547302	-1.63015	0.583802	0.757337	0.0661683	0.941387	0.123322	-0.137459	-0.581165	-0.664478	-0.830001	-0.706405	1.16111	-0.268463	0.092244	0.0942871	2.0389	-0.575152	1.90879	-0.165429	-0.924461	0.616697	-0.266654	0.661101	-0.361254	-1.23355	0.447702	-0.730503	0.519305	1.13939	0.0989495	1.47386	0.617855	1.49894	0.530034	0.100928	-0.0454744	0.205197	0.626354	0.627154	-1.89735	-0.00743944	-0.681528	1.09608	-1.01779	-0.967389	0.639241	-0.0499059	-0.687166	0.0417856	-0.12535	0.115248	1.45669	-0.117579	-2.48291	-0.423363	0.140301	-0.71284	0.425085	0.886444	0.0662056	0.401335	-0.975111	-0.792888	0.545224	0.523543	0.1272	0.173972	0.614211	0.712507	-0.56912	-0.422093	0.078077	0.216734	1.03321	1.86091	0.917843	-0.936809	-0.275017	-0.691305	0.176016	0.482683	-1.05891	0.693818	-0.539115	-0.308927	0.286169	-0.319424	-0.576834	-0.826548	-0.106234	0.196239	-0.681267	-0.556512	-0.752984	-0.631879	-0.747757	1.1203	-0.56424	-0.010651	-0.611928	0.46204	-0.466973	1.09813	-1.04363	-0.166652	1.80504	-0.322364	-1.31722	0.491445	-0.149663	-1.15695	0.84061	1.06096	0.579014	0.993889	0.737387	-0.378924	0.733035	0.233486	-0.783843	0.052972	0.712765	-0.895858	1.45374	0.917937	0.9726	0.925569	-0.314652	-0.493723	-0.311143	-0.494329	0.368968	0.803834	0.338974	0.335837	0.00203007	-0.644262	0.0757155	0.64838	0.106867	-0.708341	-0.586833	0.668797	1.30656	-0.193033	-1.13241	-1.13505	-0.42969	-0.174984	-0.0415523	-0.376467	-1.12159	0.0440215	-0.507401	-0.21527	0.405677	-0.612398	1.45356	-0.36549	0.0202915	0.43436	0.802863	-0.394243	-0.66638	0.302815	0.354379	1.23969	0.243472	0.5015	1.65758	0.223738	0.881135	0.541109	0.367034	0.203306	0.285246	-0.121351	-0.111175	-1.14825	-0.689697	-1.2755	-0.41565	0.519302	1.19075	1.24048	-0.529132	1.86289	0.0824459	0.476712	-0.646969	0.739774	0.615138	-0.542683	-0.474772	0.296399	-0.676323	0.156558	0.00359627	0.234035	-0.691151	0.90448	-0.399653	0.626417	-0.718362	1.41174	-1.77817	0.235119	0.0319091	0.47918	-1.01129	0.232868	-1.75377	1.09109	-0.682915	-0.633901	0.0961389	-0.448289	-1.21874	0.114324	-0.00369602	-0.929352	2.39418	-0.490446	0.459655	0.579069	-1.3	-0.689686	0.856208	0.974125	1.11288	-0.165604	-1.356	-0.0675624	0.944404	-0.469524	1.39821	0.93375	-0.0495808	-0.289137	-0.474056	-0.305881	1.1675	-0.704163	-0.519007	1.14686	0.23527	-0.122132	0.618278	1.35731	0.0395805	1.1306	0.189066	-1.0418	0.520603	-0.947047	-0.733727	0.0578198	-0.292674	0.535377	0.172362	-0.0139968	-0.105477	2.00351	-0.0410808	-0.178366	-0.564686	-0.736958	0.444247	-0.854701	1.67006	-1.22525	1.55263	0.776793	0.0815412	-1.25	0.208207	0.149279	-0.429065	0.515883	-0.0236271	0.312309	5.417192e-01	-0.827688	1.37894	0.23376	0.00901256	-1.65533	-1.53945	0.160728	-0.672592	-0.6349	-0.490913	-0.926326	0.0724344	1.39144	-0.95021	0.640277	0.459189	0.190106	1.96831	-0.686722	-0.0336852	-0.460473	0.0467482	-0.705509	-0.704451	1.67544	-0.114222	0.48748	0.478309	0.0317574	2.51867	-0.51858	-0.337673	0.934945	1.09382	-0.482459	0.421931	0.209125	0.111316	-0.10725	-0.677225	0.0454649	-0.270431	0.37744	0.571305	0.812288	1.16264	-0.712726	-0.947843	0.830012	0.959671	0.0297508	0.620138	1.90338	-0.670921	0.233365	1.68321	0.154899	-0.740185	-0.56088	-0.600239	0.146264	-0.201564	-0.481122	0.575943	0.362864	0.102126	-0.403038	0.992616	0.443616	-0.10517	-0.654878	-0.787511	0.0373886	0.528814	-0.200008	-0.594328	-0.244101	-0.353668	-0.484867	1.04128	0.95902	-0.269937	0.597739	0.899742	1.06309	0.195295	-1.21842	-1.55	1.64206	0.524261	0.576429	-0.291544	-0.87283	0.356645	1.22755	0.24783	0.170563	-1.12006	0.867997	0.159796	-0.126583	-0.0558091	-1.0045	-0.910831	-0.618657	-0.0653188	0.360844	-0.653696	-0.247471	-0.851284	-0.525279	3.94054	0.277316	1.41184	-0.32938	1.022762e+00	-1.02813	-0.932589	-0.193393	1.32144	0.365502	1.47118	0.971685	-0.916216	-0.0850583	1.83432	1.02604	0.743523	-1.51832	-0.486867	0.409104	0.4283	0.823941	-0.310634	1.05138	-0.797118	-0.484289	-0.749343	-0.295148	-0.870148	1.31878	-0.61775	-1.16241	-0.398337	-0.0557589	-0.317208	-0.799725	0.203837	-0.781455	-0.194423	0.38831	-0.0405207	-1.24299	-0.641143	-0.212498	-0.253199	-0.130934	-1.47559	-0.190216	-0.749765	0.171909	-0.289299	0.31034	-0.772813	0.344208	0.038665	-0.214445	-0.179617	0.60693	0.533355	0.804783	-0.641403	0.504507	-2.42172	0.172802	-0.636914	-0.494565	0.731708	-1.47822	3.914379e-02	-1.34534	0.223406	-0.430396	-0.506352	0.0654192	-0.390724	-0.645644	-0.569512	0.0787118	1.24783	0.424722	-0.0898987	1.18344	-0.054	-0.350443	0.761778	0.316635	-0.420499	-1.03659	0.569062	0.0680489	0.496638	1.7325	0.0190459	0.221983	0.171566	-1.02233	-0.222654	0.717903	-0.516221	-0.102736	-1.08148	0.351033	0.132686	-0.0541689	0.0773137	-0.788018	0.0963282	0.511267	0.878654	0.255859	0.929065	1.81965	-0.382636	-1.49348	-0.495314	-0.77471	0.431783	-0.707735	-0.238183	0.810928	1.40947	0.90399	-0.647295	-0.848574	0.110038	0.531268	0.375174	0.00255147	-0.90632	0.60533	0.454396	-1.2631	-0.12388	-0.580079	1.71493	-1.18799	0.996431	1.30354	2.1648	0.446844	0.244043	0.419393	-1.56697	0.423833	0.364299	-0.568457	0.359681	1.60397	0.540261	1.11934	-0.664367	-0.630521	-1.6664	1.30149	-0.969343	0.531207	0.313663	-0.789322	-0.884178	1.27906	0.523824	0.77616	-1.22486	0.495273	-0.0639214	0.0255607	0.365338	1.76417	1.29996	0.151376	1.4805	0.0137281	0.539523	-0.312434	1.34346	0.938172	-0.386936	0.367547	-0.183657	0.249963	0.888667	1.21443	-0.757906	1.13364	0.14263	1.44107	-0.83445	-0.824875	-1.00016	1.02422	0.870001	0.257313	0.266123	-0.978381	0.673678	0.918198	-0.74944	-1.06443	0.0160943	-0.34844	0.831824	0.79662	0.575476	0.148239	0.716476	-0.779032	0.436256	1.03477	-0.507893	0.472536	0.348446	0.26567	0.898285	-0.638465	0.447563	-1.53379	-0.302277	1.46655	-0.297303	-0.950589	-0.337394	-0.0659987	-0.271656	-0.812804	-0.762317	0.453179	0.242735	0.538053	0.407768	0.699311	-0.778214	-0.15232	-0.593052	-0.216556	-0.0686858	-0.31088	1.178736e+00	0.418959	0.319389	-0.262033	-0.0869258	0.687948	-0.334563	-0.232859	0.591946	1.11865	0.874114	-0.259566	-0.608916	-0.632682	-0.177556	-0.19184	0.213229	-0.858219	0.168839	-0.117753	-0.563461	-0.542104	0.356666	-0.99981	-0.51258	-0.445433	-0.663542	1.10939	-0.312104	0.138169	0.622082	-0.00584543	-0.210528	-0.424442	-0.576554	-0.394673	0.144564	-0.566909	-0.699334	0.242876	-1.4826	-0.956974	0.0194995	0.40668	0.449659	-0.744979	-0.721982	1.69366	0.0221437	-0.125724	0.581065	-0.596637	0.381573	-0.929387	-0.56859	0.229428	-0.694503	-1.51926	0.344677	-1.08273	-0.921423	-1.72304	-0.0459795	0.496828	-0.0855292	0.44442	0.155454	-0.571421	1.07517	-1.06254	1.74228	-0.819546	-0.663045	-0.373011	-0.93523	0.499334	0.306199	1.29287	-0.039	0.745873	0.721214	-0.800399	-0.5671	-0.833232	0.21045	-0.729141	-0.755767	1.2265	-1.7629	6.229197e-01	1.00513	-0.987613	-0.00132752	-0.864937	0.406899	0.0798206	-0.397233	0.816185	-0.508756	-0.985497	0.808689	-0.4608	-1.32079	0.426679	-0.941225	-0.112638	0.253842	-0.169809	-1.17541	0.109921	-1.15721	0.473236	-0.690723	0.539096	-0.528798	1.10237	1.07112	-0.0267732	-0.952441	-0.108648	0.0159707	0.458262	0.83815	1.3595	-0.736897	-0.717122	-0.887653	-0.147208	0.247851	0.233785	-0.106588	-0.0730761	-0.91572	0.102785	1.467810e-01	1.531	0.327679	0.235942	-0.0446995	0.328569	-0.781335	-0.812105	1.75793	0.42268	1.23785	0.156086	1.29016	-0.78797	-0.416302	1.16763	1.11523	0.371037	-0.699359	0.543259	-0.0488477	0.165763	1.33462	-1.56954	-0.436832	0.285491	-0.251302	0.538678	-0.286497	-0.48486	0.118756	-0.530184	1.26141	-0.477809	0.80365	0.727352	0.334192	-0.647174	0.719131	0.00228291	-0.533111	0.595773	1.07391	-0.404522	0.650777	1.07983	0.687648	0.902449	-0.917461	1.33961	3.11373	0.655242	0.280829	0.296306	0.873256	0.384474	-0.747098	0.246659	-1.16977	-0.237	-0.637344	-0.580538	0.797554	0.922215	-0.116637	0.892209	0.190222	0.305108	-0.188918	-0.192163	0.243111	-0.770122	0.958523	0.511607	-1.11006	0.968902	2.70356	-0.85307	1.90098	0.389519	0.486055	1.62168	-0.750126	-0.779277	-0.09467	0.73004	0.605593	-0.771381	-1.04302	0.032696	0.386451	-0.207267	-0.894369	0.279502	0.186205	-0.726968	-0.33513	-0.299808	1.08757	0.81065	-0.160275	-1.32395	-0.370132	1.97971	-0.268987	-0.112301	-0.244136	-0.675514	-0.703316	0.70986	-0.65617	-0.704759	-0.685027	0.396295	0.404935	-0.729671	-0.49846	-0.837629	0.713917	0.0472106	0.21392	0.854997	-0.21985	0.413478	0.554085	-0.739723	0.235389	0.330525	-0.743165	-0.269436	-0.608396	0.480355	0.785565	-0.26	0.463641	0.260464	1.32247	0.66968	0.0770339	0.328369	1.39947	-0.303075	-1.01829	-0.872275	0.421962	1.98998	0.418521	-0.772295	0.445522	0.196992	-0.35765	-1.3898	-0.514471	-0.0376731	0.828395	0.102523	-0.815574	-0.597895	-0.519858	0.814468	-1.7324	-0.517219	0.0848778	2.08091	-0.0613257	0.841577	1.26448	0.35918	1.40464	-0.764612	0.209999	-0.897514	0.652703	-0.632738	0.474317	0.551777	0.232664	-0.611291	-1.0668	-1.03914	-0.587875	1.33236	0.471409	-0.896166	-0.668128	1.13691	-0.775368	1.71269	-0.843456	-0.457361	1.36661	0.408083	0.756721	-0.0409649	1.88824	0.326247	-0.0309	0.456187	0.703046	0.895661	-0.0953916	-0.292513	0.211648	0.0840135	-0.872938	1.141510e+00	-1.19648	-0.0820287	0.0796195	1.76283	0.315642	-0.667027	-0.302594	-0.127053	-0.657068	-0.00744683	-0.634071	-0.594117	0.793248	-0.0880857	1.10571	-0.828617	-0.720834	0.434641	-0.54332	-1.86615	1.47446	-0.595049	-0.839524	-0.175808	0.699712	-0.439439	1.12958	1.13237	0.591457	0.241682	-1.13373	0.209739	-0.855558	-0.0154106	0.0233957	-1.08225	0.801483	0.0425909	-0.38673	0.274349	0.443627	0.269257	0.61815	0.975789	-0.386633	0.504219	-0.0268451	-0.731794	0.753976	-0.685839	0.312694	-0.272254	0.542807	0.92312	1.44941	-0.856588	-1.40937	1.18091	0.798168	0.18787	0.283063	0.271197	-0.122842	0.299301	0.289825	0.131564	-0.451979	-0.156339	-0.411795	-0.0677811	-0.639445	-0.836982	-0.0803065	-0.723862	-0.758988	-0.876332	-0.492152	1.18853	0.863778	0.440565	0.0311693	-1.5252	-0.591675	1.70042	2.20873	-0.229477	0.286641	-0.00644388	-0.856295	0.474392	-0.875538	-0.13844	0.498366	-0.106637	-0.145756	0.349617	0.578699	-0.864468	0.51398	0.722653	0.246497	0.379498	-0.61083	-0.843174	0.569406	-0.495229	0.313509	0.931362	-0.0577303	-1.35853	0.680482	-0.767337	-0.0652831	-0.534518	0.265119	-1.27625	-0.723655	0.902365	0.262733	-0.868477	1.02114	0.436176	1.06908	-0.267826	-1.2182	-0.80968	0.114246	-0.700322	1.21632	0.0199845	-0.600487	1.35911	-1.21421	-0.556616	0.2253	0.422571	-0.130931	1.74135	-0.0290658	-0.133848	0.444364	-0.6054	0.0152613	-0.0409519	1.2312	0.0316137	0.411646	0.267902	-0.229287	-0.377216	1.25174	-0.866229	-0.878263	0.4428	-0.50347	0.887721	0.116922	0.497905	0.0638669	0.292805	0.2521	-0.55898	-0.545717	2.71576	-1.42709	-0.434876	-1.04428	1.10468	-0.804055	0.0807936	0.179265	-0.835099	0.217052	0.390938	9.926830e-01	0.17552	0.0739816	0.0286847	-0.761508	-1.3501	1.60065	-0.581824	0.839644	-0.930173	0.950696	-1.50886	0.812412	0.397259	1.07637	0.111445	-0.935908	-1.29355	-0.89729	0.199676	-0.41575	0.079234	-0.949047	0.823492	0.696938	1.09054	-1.05459	0.444351	1.01401	-0.474233	0.784735	0.219539	-0.632044	0.0260066	-6.24e-05	-0.163191	0.578846	0.17632	0.629842	-0.696801	-0.983858	0.894308	0.934265	-0.656847	-0.695275	0.0753618	0.350902	-0.804971	1.27461	-1.12321	0.58979	0.702049	-0.667775	-0.65834	1.826852e-01	2.04849	0.283093	0.327844	0.0552934	-0.790801	-0.627252	-0.526467	-0.747288	0.836312	-0.798391	-0.776812	-0.639709	-0.0395414	1.73443	-1.75315	-1.03883	-0.78149	0.193592	-1.52988	-0.882106	-0.700135	0.514992	0.567204	3.485960e-01	0.551084	-0.125327	-0.576373	0.681312	0.342216	0.699989	1.00799	0.492675	-0.0924756	-1.01323	1.7006	-0.0164053	0.0690316	-0.562603	-1.21191	1.37963	-1.25395	0.0949959	-0.277997	0.668573	0.369852	0.298732	-0.194138	-1.1634	-0.181049	0.311216	0.487892	-0.654049	-0.0950221	-0.137763	-1.11015	-0.482703	-0.819387	-1.0209	0.909878	-0.645069	-0.660613	0.556781	-0.755075	-0.561168	-0.605513	0.403012	-0.524834	-0.634406	-1.24049	-0.635626	0.00307085	-1.13648	-0.089741	-0.36955	0.460203	1.41685	-0.634803	0.0978787	-0.638428	1.80029	1.04563	1.7351	0.375898	-0.562439	0.796116	0.248036	-0.882643	0.470075	-0.516098	-0.0621111	-0.298803	-0.19455	0.670921	1.16321	0.191178	-0.748578	-0.301092	-0.341077	-0.625866	-0.888456	0.0412533	-0.172011	0.465712	0.634664	0.462639	-0.524012	-0.656139	-0.375528	-0.313636	-0.823	-0.692448	-0.826793	0.730229	-0.606929	-0.512353	0.0927559	2.64715	-0.833123	-0.0293416	-0.262644	-0.329244	-0.00223341	-0.520646	-0.434906	-1.04851	-0.616607	-1.33243	-0.00323551	0.574586	-0.573132	-0.268221	-0.12956	0.395731	-0.00987277	0.817732	-0.369587	0.0413401	0.252875	-0.56643	0.800062	-1.00719	-0.0574005	1.26588	2.92997	0.737392	1.00664	0.808515	1.00009	0.461095	0.991292	0.620663	-1.17588	-0.649641	1.25271	-0.273171	0.824391	0.322576	-0.391438	-1.15727	0.465588	1.45057	0.530346	-0.801353	-0.813812	-0.763729	0.259242	4.4784	-0.798188	1.28251	1.02096	-1.00581	-0.557284	-0.663434	-0.646842	-1.27356	0.364305	0.851907	0.923182	0.51085	-0.693646	-0.0109199	0.328069	1.00351	1.1522	0.990174	0.482742	-0.305272	-0.380183	0.332539	-0.120954	-0.00710226	1.14925	-1.50109	-0.163491	1.1709	-0.205888	-0.19466	0.092287	-0.697334	-0.93841	0.422742	0.749394	0.147667	1.00148	-1.06686	1.07176	-0.960539	-0.860805	1.89868	0.110204	-0.0304415	-0.0358626	0.521921	0.483946	0.288407	-0.650148	-0.279061	-0.739704	-0.863356	-1.01542	0.670709	0.158277	-1.41782	0.0787912	-0.187624	1.54672	-0.465732	-0.918763	0.571343	-0.626546	0.399694	0.556885	0.912987	-0.638344	-0.767569	0.713883	-0.409761	-0.750451	-0.993227	-1.45581	-0.199474	0.174666	-0.664622	-0.667245	0.108321	1.35192	-0.578643	-0.425393	0.454172	0.64054	-0.201336	-0.206214	-0.727894	-1.20422	-0.611407	0.233195	-2.22151	1.50646	0.473492	-0.707196	-1.47136	1.56704	0.0370961	0.668253	-0.554429	-0.05489	-0.974718	0.160555	-0.135383	-0.703291	-1.37914	0.719365	0.084756	-0.106626	1.042737e-01	-1.0341	-0.920259	0.240365	-0.0997773	0.361709	0.198579	-0.474231	-0.427646	-0.0737565	0.00338605	0.643147	1.09455	0.703163	-0.435487	0.59642	2.53413	-0.0811627	1.94766	-0.858336	0.917212	0.291658	-0.352126	0.356794	-0.557035	-0.371455	1.03084	1.29908	0.534202	0.494808	0.656445	1.73699	-0.471644	1.3523	1.36906	-0.652574	-1.76975	0.878591	-0.418391	-0.662377	0.385452	7.634710e-01	0.290427	0.60076	-0.484984	-0.895439	0.635029	0.070803	-0.587005	0.795265	-0.161738	-0.32493	-1.02778	2.41016	-0.832007	-0.173718	0.185567	-0.972343	0.596519	0.204401	-0.579221	-0.395403	0.480237	0.103555	-0.702966	-0.0767965	-0.75125	-0.249201	0.0201545	-0.173216	-0.460593	0.289757	0.209486	0.915693	0.102502	-0.681661	-1.0977	0.498205	0.0766472	-1.05256	0.782526	0.0869114	-0.978881	-2.57715	4.473149e-01	0.70412	0.354862	0.0859757	-0.850639	0.676769	0.762279	-0.318814	-0.904396	-0.388022	-0.223713	-0.663866	0.809227	-0.822037	-0.546467	0.501211	-0.772695	-0.481777	-1.19721	-0.593635	-0.745655	-0.551301	0.877658	-0.828917	-0.599642	-0.797849	1.10928	-0.988975	-0.469799	1.40418	-0.615214	-0.401846	-0.0275957	0.149497	-1.57241	-0.396022	-0.555756	0.431758	-0.104085	-0.367669	0.607767	0.787175	0.469143	-0.545822	0.878029	0.0678764	-0.785046	0.752607	-0.572013	0.57393	-0.85469	0.20107	-1.24366	-0.726619	-1.05885	1.15074	0.794869	-0.683787	-0.614455	0.0273228	-0.669508	-0.445647	-0.139881	0.0602351	-0.0241853	0.877839	-1.06133	-0.351616	-0.892371	0.348441	-0.357257	0.573853	0.816063	-1.28703	0.627655	-1.50125	0.699522	-0.393595	2.486128e-01	-1.12901	-1.67582	-0.0125553	2.65168	0.0929824	0.271677	1.46545	-1.35485	-0.346904	-0.029854	-0.19012	-0.847054	-0.775203	-0.188858	1.09322	-0.40677	1.78299	0.691066	-0.533475	-1.05858	1.38937	0.549932	-0.809761	0.479013	-0.625086	1.68818	-0.136014	-1.72907	0.968273	0.397004	-0.41344	0.671009	-0.239029	-0.143809	0.685429	0.67672	1.23892	-0.65571	0.700714	0.976312	4.754606e-01	-0.620983	0.523855	0.955632	-0.696906	-0.580078	-0.787848	0.366364	-0.259056	7.398688e-01	-0.238975	0.908996	1.11802	-0.46344	0.923687	1.15612	-0.483751	0.954509	0.0850473	3.972008e-01	-0.0148826	0.30671	0.245337	-1.09647	-0.622571	-0.664034	1.07388	-1.1637	0.480922	0.754934	0.132158	-0.811441	0.325887	-1.28097	0.14403	-0.025576	-0.0663848	-1.79815	-0.405476	0.241846	1.77996	-1.02536	-1.52654	-0.413743	0.933177	-0.943808	1.08265	-0.515742	-1.00731	-0.736469	0.240367	-0.439069	0.00915328	0.330817	0.772666	-0.915593	-0.638004	0.966015	-0.015887	-0.518518	-0.778567	-0.897141	-0.743919	1.29003	0.1489	-1.08336	-2.25466	1.70657	0.305476	-0.719799	-1.43094	-0.293523	0.205387	0.343923	-0.591296	-0.925959	-0.7509	-0.956744	-1.37271	1.47044	0.516701	0.437359	1.79608	-0.114366	-0.442213	-0.127444	0.215374	0.941959	1.77406	0.915079	1.25404	-0.343889	0.410327	-0.971246	-0.636479	0.748578	-0.602266	-0.567514	-0.517097	-1.64304	0.206954	0.402831	0.731738	-1.7685	0.750211	-1.26608	-0.482015	-0.911921	0.289745	0.146707	-0.419672	0.293113	0.373625	0.0307734	3.51141	-0.285593	0.218282	1.01919	-0.784553	-0.0605804	0.142237	-0.46869	0.153051	-0.0364107	-2.08393	0.120063	-0.892935	-0.762962	-0.234887	-0.444033	-0.794027	0.825367	0.916274	1.1249	2.70851	-0.739538	0.336764	0.345044	0.159678	0.448813	-0.228241	1.31633	0.806726	-0.0501768	-0.340914	0.457229	-0.341329	0.439066	0.625245	0.00699485	0.307816	0.153638	0.013745	0.0750338	0.447795	0.961216	-0.937813	0.964902	0.0110253	-1.82108	0.311269	1.78919	0.0997086	0.99202	0.944132	0.755377	-0.276761	-0.379966	1.581	0.642161	1.07604	0.855491	-0.95259	0.625371	0.470946	-0.056405	0.617151	0.0651374	-0.366809	0.0405366	1.83402	0.531676	0.305447	0.29897	-0.116229	-0.318955	-0.00554517	-0.0427034	-0.306174	0.335306	0.75727	-0.700189	0.244661	-0.995187	-0.601303	0.687427	0.582362	1.32798	1.26611	1.01865	-0.555824	-0.968066	1.18568	1.16799	-1.23147	-1.18507	1.64437	-1.27452	1.09563	0.785296	-0.159606	-0.574501	-0.571582	0.332375	0.128298	0.451968	-0.806938	-0.450725	0.421292	-0.995955	1.15718	0.246502	1.20154	-0.772327	-0.0580165	-1.39423	-0.916213	-1.06803	-0.449581	-0.595154	0.324649	1.03703	-0.838215	-0.600056	-0.564576	8.278012e-02	0.0378775	-0.626048	-0.847044	-0.315384	0.235523	1.10795	-0.583732	-0.433341	-0.426393	-0.586216	-0.509799	-1.13403	0.300525	-0.539729	-0.822447	-0.229798	0.1249	-0.843614	-0.905029	-0.336566	1.05415	0.521989	-0.108126	-0.675987	-1.27788	-0.72612	-0.524764	-0.509518	-1.0957	-0.785235	1.3976	-0.65415	-0.567268	-0.540914	0.871634	-1.53423	-0.866716	1.08887	-0.782197	-0.736981	-0.50368	0.0565872	-0.418501	-0.937	-0.92779	-0.621039	0.449073	-1.5	-0.915904	0.158086	-0.758413	0.794794	-0.949173	0.262591	0.128161	-0.106251	-0.37264	0.991402	-0.712738	-0.42831	-0.207226	0.545094	-0.606693	1.5131	-1.63459	-0.0821199	0.863963	-1.02029	-0.676336	-0.80344	-1.11707	-0.112831	0.317122	0.90836	0.1595	-0.00764799	0.459232	-0.0954428	1.10192	-0.0887004	-0.867963	0.625643	-0.0445924	1.12734	-0.344956	0.156064	1.09066	0.131148	-0.728076	-1.07192	-0.600938	-0.0939413	0.201622	-1.00323	-0.301921	-0.82997	0.255209	0.396234	-1.09947	0.648191	0.44619	-0.674219	-0.643969	0.0381215	2.21798	-0.131274	-0.545999	-1.15654	0.758411	-0.596206	0.740349	0.483354	0.171973	-0.326534	-1.1497	-0.712476	1.7521	1.05061	0.181305	-0.366453	-0.428279	0.461142	-0.243818	0.470351	-0.143204	-0.868234	0.160891	-0.660635	-1.20772	-0.410346	0.184989	-0.65441	0.612623	1.61441	-1.1404	-0.848017	0.108805	0.557956	-0.526867	0.0117797	0.537989	0.179865	-0.962747	-0.339276	0.810512	-0.888527	-1.19893	0.14928	0.639734	-1.08423	-1.37351	-0.703853	-0.953358	0.133488	0.406146	2.30507	0.458731	0.214154	0.804745	0.775428	0.826414	0.813076	0.0515717	0.398217	-0.0615374	-1.02993	-0.099124	0.695621	0.211932	-0.731886	1.16622	0.235562	-1.46151	-0.206038	1.02402	-1.61744	0.494557	-0.698932	-0.159221	-0.435287	-1.19798	0.616422	-0.564048	-0.396843	-0.0392715	0.0942822	0.0370138	2.05671	0.226329	-0.384091	0.271853	-0.125242	0.727151	-0.22948	-0.827421	0.118928	-0.423109	0.663858	-0.58263	0.00353665	-1.27919	0.614577	-0.617845	-0.60586	0.0399846	-0.767876	-0.922682	-0.409535	-0.498921	0.693968	-0.443581	-0.831523	-0.946469	-0.849197	1.294609e-01	-0.587713	-1.45584	-1.20189	0.183167	-0.560749	-0.336585	-0.781523	2.31468	1.8088	0.286737	-0.00157192	-0.933486	-0.933034	1.03318	0.893886	-0.308724	0.547675	-0.528423	-0.91653	1.25873	0.69795	1.03607	0.527441	0.299369	-0.0847	-0.344626	-0.322782	0.969379	0.384997	-0.383043	-0.0840836	-1.03751	-0.732187	-0.77141	-0.791465	0.4562	-0.210878	-0.763833	1.26931	0.97271	1.56813	-0.614508	1.42899	-0.738015	0.930585	-0.854325	1.43178	-0.646385	-0.539809	0.683474	-1.32939	-0.779198	0.19333	-0.436336	1.34118	0.785048	1.10628	0.074549	0.0755224	0.835044	-0.902893	0.911492	0.398778	-0.433606	0.560245	1.21374	0.417797	0.349768	0.0562064	-0.603101	0.552405	-0.0359673	-1.17655	0.971667	-0.0555347	-0.264738	0.440045	-0.629431	-0.348719	0.203068	-1.26913	3.78843	-1.11178	-1.01225	-0.730334	1.63805	-2.03536	-0.381806	0.555537	-0.110403	-0.45082	-0.968192	-0.118972	0.153598	-0.501075	0.327193	1.768	-0.587307	-0.0583401	-0.368663	-0.0844422	-0.0516353	-0.944182	0.439885	0.497587	-2.01165	0.260414	-1.21275	0.673382	-1.19826	-0.265604	-0.629192	-0.686726	-0.797939	1.96228	0.905538	0.68521	0.21432	0.317591	0.0657325	0.803565	-0.607612	0.0892931	0.894537	0.11627	-0.159133	-0.865424	-0.868769	0.642172	0.37276	0.215676	-1.26	2.47213	0.809856	-0.680863	-0.326759	0.485252	1.16441	0.564202	-0.117865	1.38365	-0.612071	0.781585	1.01862	1.32027	-0.00950436	-0.699158	-1.20704	0.206161	0.481964	1.50948	1.07485	-0.028701	-0.618506	-0.288554	-0.148617	0.275916	0.561582	0.103889	0.580212	1.13244	0.384225	0.691035	-0.601992	-1.10784	0.342037	-0.469088	-0.141209	-0.653711	1.07071	-0.521741	1.02123	0.80014	1.14049	0.433747	0.0374923	0.62804	0.69172	0.330086	1.19614	-1.8352	1.10879	-0.336337	1.48715	0.0835052	-1.00002	1.12251	8.689207e-01	0.641128	1.03261	-0.590914	0.789558	-0.140699	-0.125917	-0.917503	0.630365	-0.458495	0.105767	0.937108	0.319448	-0.939521	1.46735	0.0511679	0.952428	-0.477891	-1.15154	-1.30708	-1.15097	-0.651886	-0.636131	0.766679	-0.66985	-0.831287	-1.17069	0.566859	0.411667	-0.749321	1.41073	0.734366	1.00922	1.05015	0.442025	0.32924	0.225906	-0.532598	-0.352779	-0.573494	-0.560413	0.468578	0.0571834	0.835183	0.456562	0.365111	0.865059	0.354468	-0.330643	0.340846	3.20299	-0.442941	-0.106728	-1.69655	0.423057	0.318391	-0.0733126	0.955352	0.496683	-1.18634	0.637601	0.469687	0.853763	-0.651567	-0.191894	-0.952	0.693842	1.1657	-0.610612	0.481816	1.00724	1.22669	1.7298	-0.493828	-0.471389	-0.240515	0.577514	0.580415	0.457053	0.625934	0.540282	0.807584	-0.766675	-0.896156	0.478819	-1.62483	-0.795094	-0.516271	1.05238	2.57083	-0.599904	-0.743053	0.702246	0.623327	0.661831	-0.584846	-0.532041	-0.0769988	-1.06811	0.743423	1.2944	2.229506e-01	-0.943487	-0.585622	-0.462615	0.297641	-0.525677	-0.636633	-0.285777	-1.97891	-0.559334	0.233753	1.16881	0.740819	0.0706953	0.17559	-0.979032	-0.604427	0.354838	0.258921	0.454547	0.32375	-0.859228	1.02459	0.125922	0.239378	-0.688534	0.434395	0.22499	-0.882685	-0.790645	-0.993394	1.00897	-0.25674	1.0528	-0.544697	0.269747	0.558158	0.0981956	-1.27633	-0.742453	0.600226	0.88431	-0.572036	-0.676953	-0.43273	-0.477723	1.02664	-0.0616707	-0.780307	-0.487403	0.565592	0.722173	0.193987	-0.997287	0.50302	-0.116035	0.161849	1.34352	-1.20097	-0.538318	0.131219	0.331862	0.0825009	-0.393369	2.40609	0.789828	-0.130922	-0.410247	0.94781	0.432063	0.304378	0.476302	-1.25451	0.269921	1.33531	0.13981	-0.64442	-0.571369	-0.21623	0.40756	-0.62001	-0.732435	0.208936	1.15576	0.831395	-0.441324	-1.40287	0.502162	0.0748392	0.541197	-0.34609	0.0340366	0.999086	-0.00630803	0.740644	0.517305	0.0791619	-0.569476	-0.194319	0.174729	-0.443718	-0.0137764	0.915986	-0.574986	-0.401414	0.250817	0.688978	-0.693955	-0.384421	-0.314732	0.821673	-0.0776567	0.147709	-0.254954	5.20546	-0.0334697	-0.227288	1.04571	-0.793303	-0.217583	-0.540149	1.49038	-0.994018	0.137912	0.50334	1.18541	1.01394	0.914741	-0.655671	-0.967288	-1.44625	-0.137176	-0.222498	-0.569353	0.661478	7.718046e-01	-1.01251	0.340317	-0.998639	-0.570533	-0.8446	-0.587	-1.07879	0.080309	-0.964656	0.0444329	0.863568	-0.878941	-0.694188	0.624098	-1.54174	1.32839	0.30584	0.468169	-0.934388	-1.00032	1.3167	0.00940275	-0.825047	-0.845868	0.212743	-1.04885	0.28855	0.758347	-0.887673	0.517576	0.34122	-0.459573	0.880899	-0.611885	0.702313	1.01329	1.78597	0.670409	-1.65753	0.792544	0.607235	0.125536	0.366479	-0.027501	1.44272	0.00127978	0.662787	0.337873	-0.258	0.398429	-1.1781	0.14499	0.146831	-1.01532	-0.221959	1.02358	0.982601	-0.618693	-0.920302	0.349765	0.604646	-0.56167	9.737009e-01	-0.971406	-0.290915	0.249646	-0.258412	-0.419375	0.257779	0.146794	-0.28124	1.24974	4.34017	-1.61915	0.596432	-0.722022	2.01925	1.24221	-0.760619	-1.84468	-0.214101	0.276955	-0.420029	0.126764	0.468963	0.825529	-0.399217	1.06577	-0.548654	1.977087e-01	-0.832795	0.828181	1.70455	-0.371171	-0.621434	1.01466	1.40875	-1.01443	3.45512	0.762138	0.359001	0.411834	-0.620951	-0.683579	-0.751815	-0.919825	-0.606603	1.09846	0.378623	-1.08242	0.12858	0.0174996	-1.70174	-0.623942	1.25488	-0.370049	0.85823	0.703417	0.29866	-0.0504374	-1.25204	-0.987457	0.538372	1.416781e+00	-0.348086	-0.541668	0.494511	-0.406496	-0.542748	0.952568	0.146042	-0.566633	-0.570314	0.580014	1.825776e-01	0.302786	0.240447	-0.83072	-0.811301	3.26058	-0.278	0.506866	-0.535972	0.769356	0.799335	0.380844	-1.05766	0.169953	2.07208	1.03016	-0.405151	0.524748	-0.330493	0.743653	1.07661	-0.363482	0.351022	-0.617014	-0.731	0.463568	-0.0387434	-0.356127	-0.099917	0.514753	0.370924	1.04776	-0.658778	0.279365	-0.410736	0.137229	0.265973	0.794112	-0.0968438	-0.729072	-0.922918	0.0230606	0.235393	-0.0477798	1.36612	-1.86255	0.187608	0.856861	-0.899859	0.505015	0.46216	0.628431	1.35718	-0.46508	0.856694	-0.619064	0.33497	-0.645424	-0.582341	0.904523	0.0718033	1.14822	1.55209	-0.568956	-1.42002	-0.362187	0.106725	-0.278027	0.443292	0.941582	0.265171	-0.511811	0.446791	-0.0498783	-0.540616	0.34645	1.15435	1.42666	-0.522436	-0.800101	-0.996905	-0.946392	-0.64593	0.234242	-0.495913	-0.00800666	-0.564737	-0.871855	1.90429	0.265403	0.840946	-0.39252	0.644677	1.01683	0.20299	0.243103	0.544023	2.16031	-0.458854	-0.580094	-1.30347	0.753198	1.23691	0.608947	-0.811621	-1.14685	-1.70059	-0.0263324	0.130971	0.171269	-0.604839	-1.29506	0.796086	-0.275623	0.289297	-0.82759	0.1086	-0.0595045	0.265601	-0.467622	1.34394	0.578585	-0.021608	0.87241	-0.615748	1.37674	0.556313	-0.59138	-0.891416	-0.480088	-0.0877788	0.37047	-0.151167	-0.572939	0.818622	-1.02738	0.0992988	-0.419629	1.47354	0.665705	0.686757	-0.152286	-0.893853	0.648044	0.233387	-0.392498	-0.654092	-0.84456	1.13877	-0.407439	0.863913	-0.911195	1.91066	0.376239	-0.761464	1.26132	-0.509793	0.248959	-1.13574	0.317785	-1.00138	-1.48045	-0.874801	1.01752	-1.0794	-0.78005	1.49238	0.797547	0.407579	1.01407	-0.539139	-1.14628	-1.32989	-0.402128	-0.563682	-0.638243	0.216298	1.04543	0.277122	-0.61315	0.211058	-1.69101	-0.900377	0.0891452	-0.319906	1.52474	-0.236172	1.41349	-0.555072	-0.400837	-1.10931	1.22769	1.25857	0.606151	-1.49985	0.156738	0.133937	-0.543952	-0.225941	1.20464	-1.29129	-0.73991	-0.79679	-0.623021	0.904505	0.193455	-1.06165	-0.948653	1.08414	0.520605	0.260721	-0.027752	-1.15183	-0.340094	-0.756083	0.0184981	-1.02267	-0.536515	-0.312319	0.372311	-0.841032	-0.122141	1.46597	-0.660152	0.170275	-0.217261	-0.955055	0.978217	-0.143424	-0.620168	0.200612	-0.633662	0.400522	-0.584004	-0.240406	4.768857e-01	0.0725008	-0.842025	-0.636986	-0.583863	1.54	1.77766	0.0316953	0.830607	1.10214	-0.145423	1.35877	0.949934	-0.941514	1.16835	-1.09237	0.253661	-0.739755	0.466122	-0.691317	1.13756	-0.0412799	-0.43866	0.288329	1.22216	-0.600206	0.406662	-0.422776	1.51762	0.108868	0.132991	-0.797182	-0.586504	-1.01631	-0.979352	0.362358	1.15712	0.949643	2.14599	-1.73605	-0.968302	0.985671	0.00967976	1.15601	-0.844972	1.72501	-0.904736	-0.916463	-0.747469	0.264449	-0.836942	-0.0785362	-0.012995	-0.128244	-0.638133	-0.880772	2.25676	0.18745	0.33065	-0.766663	0.481447	-0.343554	0.137567	-0.138312	-0.632028	-1.31363	-1.30265	0.611663	-0.565574	1.24231	0.170861	1.1592	0.445707	0.88878	0.179353	0.0498139	0.226814	-0.776438	0.246016	-0.914382	1.20435	0.30347	0.700861	0.501007	-0.80285	1.11177	0.356653	-0.626398	0.307097	-0.594168	0.997411	-1.15475	-1.03659	-0.531133	0.861028	-0.72401	0.622862	-0.67051	-0.0678031	0.616903	0.345631	-0.0387771	0.0174459	-0.107999	1.25388	2.0606	0.44751	1.01756	0.298144	-0.255501	1.27485	1.02984	0.22327	-0.249996	-0.614202	-0.514571	0.0941414	0.399054	-0.279201	0.102979	0.645716	2.03897	-0.603049	0.143775	-1.28029	-0.0390995	0.358952	1.05277	0.904246	-0.572866	-0.648145	-0.436636	-0.107877	-0.534256	0.41438	-0.583584	-0.255872	0.138021	0.217783	1.00771	-0.436483	-0.50911	-0.484371	-1.1246	-0.867397	0.326605	0.745115	0.749572	0.0185566	0.89606	-0.58605	-0.628303	0.106096	1.77996	0.434539	1.30613	-0.858097	-0.0658831	-0.670085	0.76954	0.661737	-1.37187	-0.677304	0.84377	0.0381768	1.15045	-0.561272	0.142765	0.633305	0.133894	-0.566294	0.997169	-0.625184	-0.376678	0.840254	-0.588537	1.06946	-0.892935	0.987926	-0.275038	-0.696625	1.516	0.731642	-0.89476	-0.526248	-1.06884	-1.21826	-0.171485	-0.384905	-1.03679	0.210107	-0.531668	-0.574253	0.716184	0.92211	-0.181189	-0.915564	0.683068	-0.79574	-0.0826925	0.56252	0.970211	-0.456396	-1.26213	-0.713127	-0.161266	-0.355264	-0.926418	-0.933387	-0.800283	-0.600027	-0.867065	-1.06872	-0.33768	0.61923	0.196411	-0.186554	0.405218	1.64802	0.407245	-0.932402	0.667094	0.811719	0.694901	2.60996	0.23101	-0.697122	1.01411	1.13542	0.239585	0.634117	-0.488105	0.348942	-0.747091	0.586681	0.684869	-0.946018	0.358608	-0.653335	0.974679	-0.467144	1.22233	1.1282	-0.581439	0.525052	0.433595	0.170623	-0.394442	-0.644057	0.88599	1.73307	1.10635	0.212699	0.11971	0.208358	1.05198	0.982767	-1.14225	-0.676248	0.103781	1.25603	0.855628	-0.383894	1.2492	-0.832628	-0.502187	0.121594	-0.795631	-0.642174	1.73774	1.43048	-0.667628	-0.861589	0.89987	-0.768448	-0.58146	0.5491	0.590477	1.34458	1.38917	0.289594	-0.62027	-0.727035	-1.21677	-0.158345	-0.622975	-0.686927	-0.572557	0.581877	0.406509	-0.306091	-0.712966	-0.624725	1.10115	0.695085	-0.612846	-0.46018	0.752696	-0.070059	0.692702	1.24914	0.0446513	0.267821	1.04394	0.851898	-1.43163	0.176507	-1.04855	0.324174	1.00824	-1.25693	-0.61708	0.203539	-0.513111	-0.387346	0.853491	0.39656	0.153477	0.329626	-0.606943	-0.240533	0.216249	-0.729172	0.216131	-0.064805	-0.785789	-1.109	-0.159272	-0.638823	-0.331583	0.401086	-0.484832	0.802347	0.487491	-0.23997	0.184747	0.348079	-0.384985	-0.354978	-0.0973338	-0.769789	0.888449	-0.826344	0.391717	0.445316	0.502683	-0.089287	-1.24384	0.685145	0.9484	-0.430222	0.00751924	0.194365	0.42637	-0.974929	-1.10548	-0.696079	1.08292	0.201857	0.535723	-0.74467	-0.533955	-0.519132	-0.837197	-0.603219	0.573228	-0.494124	0.51659	0.241385	-0.926388	-0.536946	0.157152	-0.384649	-0.452265	1.14149	0.0784123	0.492081	0.401246	0.617203	-1.22668	0.393445	-0.218148	1.20127	0.13164	0.52411	-0.0398248	0.248029	0.555388	-0.434486	-0.540486	0.0649394	-0.9416	-0.751391	-0.842553	-1.38707	0.390955	0.591842	1.52065	0.296863	-0.489553	-0.772679	0.651215	0.44462	-0.49021	-1.11749	0.559386	-0.898162	0.560921	-0.54776	-0.503329	0.589008	0.511802	0.419964	0.487113	-0.647684	-0.447991	0.876145	1.3656	-0.0814212	-1.03417	0.595027	-0.0532925	0.222523	8.378032e-01	0.417468	-1.14321	-1.16897	-0.763904	0.900592	-0.145152	-0.123368	-0.172118	-0.492009	-0.900563	1.37101	0.620377	-0.716841	0.916886	-0.290613	-0.634977	0.614511	-0.38726	-0.541305	-0.603798	0.273747	0.290227	-1.01377	0.479432	-1.01394	-1.18351	0.526348	3.53127	0.807465	1.68357	-1.10517	0.767721	0.132781	0.747368	-0.636984	-1.63705	1.24167	-0.795083	0.594439	-0.0950896	0.710308	0.00544909	-1.26802	-1.05698	1.2635	-0.865076	-0.803244	0.098915	1.02162	-1.1534	0.492981	-0.5228	0.766407	0.132674	0.14018	0.289481	0.309175	1.09608	-0.626282	0.60919	0.216655	-0.0851658	0.255443	0.248897	1.43616	-0.789449	1.37818	1.67321	1.19899	0.100775	-0.781561	1.03083	0.0629396	-0.0337188	0.526404	-0.407301	-0.835353	0.146758	0.107375	1.77275	-0.637587	0.931729	-0.761231	0.0696064	1.57468	0.138251	-0.413693	-0.895948	-0.178418	-0.224044	0.518721	1.12694	1.39421	1.68222	0.236839	-0.131284	-0.474845	1.08245	0.84652	-0.949936	0.709387	0.154558	0.18261	1.16766	0.634538	1.35017	1.07959	0.828191	0.631854	0.346358	0.959497	-0.900392	0.967762	0.488323	7.763380e-01	0.751732	0.403622	-1.96596	-0.943495	0.470839	0.717014	0.14157	0.924442	0.0972253	-0.70714	0.0487825	-0.225733	-1.053	0.683513	0.282441	-0.150384	0.529178	0.63297	0.336174	-0.610138	-0.0313741	0.893501	1.11689	1.03771	0.74294	0.114366	-1.16821	0.589703	0.425916	-0.53904	-0.162388	-0.853359	-0.133937	0.316146	-0.491594	0.475344	-1.2072	0.764676	-0.674611	0.621091	1.31268	1.449126e+00	-0.530524	-0.372725	-0.652537	-0.378147	-0.393181	0.049975	-0.0269673	0.439588	-0.550809	0.608751	0.434558	0.697267	0.36454	-0.654057	0.0728292	1.47411	0.583456	-0.700061	1.19723	0.885656	-0.66847	-0.601534	-0.631509	0.55622	-0.575267	-0.265958	-0.100908	-0.956632	3.09455	-0.0934817	-0.336085	-1.17102	-0.579633	-1.61033	0.14153	0.41506	-0.562836	-1.09319	0.568127	-0.368082	-0.846552	1.79351	0.268898	-0.641542	0.0799848	-0.631143	0.848318	0.213292	-0.522816	1.48633	-0.232084	-1.66533	0.76917	1.00687	0.176886	0.416388	-0.66783	-0.813191	0.712502	2.617159e-01	0.408425	-1.22269	-0.660469	-1.26662	0.0739931	-0.0229393	0.0185742	0.398486	0.693955	1.936973e-01	-0.12907	-0.061159	-1.17743	-0.0194576	-1.00647	-0.805078	0.597668	0.580658	0.323599	-0.800176	0.230081	0.769905	0.0500077	-0.848296	0.795076	0.097213	0.910323	0.0052052	0.11413	0.282161	-0.699219	0.48445	-0.746193	0.0562623	-0.461515	-0.82796	0.286939	1.34118	-0.433248	0.0188317	0.870515	0.776279	-0.132255	0.0142574	-0.313681	-0.151091	-0.966154	-0.361492	1.38774	-0.173463	-0.0212577	0.967135	0.358791	-0.763331	0.374974	-1.00521	-0.431304	-0.786317	-0.931861	-0.491496	-0.745613	-1.04667	0.177589	-1.09285	0.885566	-0.438384	-0.260886	-0.237013	-0.191782	0.521213	0.322039	-1.01394	0.60957	0.56605	0.678593	1.31156	-0.756854	0.350676	0.297727	0.115581	0.00555905	-0.512503	0.577334	-0.89248	0.534968	-0.081643	1.762552e-01	-0.789064	1.38709	-0.467513	-1.51188	0.438737	-0.480448	-0.672446	-0.592581	0.790559	0.631723	-0.179801	1.205257e+00	-0.203527	-0.649081	-0.774799	0.910839	-0.509913	-0.914976	-0.482361	0.547622	-0.646034	-0.334586	0.449036	0.677632	0.311349	0.360872	0.879209	0.984482	6.084854e-01	0.657284	0.632771	3.952655e-01	-1.79349	-1.49487	-0.651994	0.0291367	0.600779	0.0822338	-0.637217	-0.64405	0.262873	0.937787	0.986586	0.450075	-0.524481	-0.409817	-0.594031	1.43752	1.53461	-0.453	-0.597446	-0.247577	0.839786	0.744843	0.869572	0.66482	-0.766605	-0.170329	0.248827	0.27508	-0.361877	-0.811513	9.908938e-01	-0.493475	1.06322	1.06703	0.46637	0.272329	-1.48201	-0.203487	-0.848906	-0.842929	-0.574956	-0.728631	0.360335	0.399779	0.414508	0.267447	-0.907178	0.461343	0.117708	0.064948	-0.759468	-1.11957	0.266758	0.837737	0.0269777	1.12811	-1.2168	1.54934	0.522685	0.473361	0.455078	-0.618002	-1.11083	0.361936	1.07411	0.426775	-0.720474	0.0270366	-1.08453	-1.343	0.309964	0.808952	1.43081	0.657618	-0.384476	0.239786	-0.778406	-0.0306159	-0.818062	-0.553585	-0.120002	-0.611097	-0.541338	-0.6329	-0.694568	0.862193	-0.653344	-1.21	-1.43961	-0.627974	1.09286	-0.463114	1.16597	0.595493	-0.8594	0.535876	1.65202	0.328464	0.63088	-0.629323	-1.08039	0.464395	0.827125	0.199199	1.21355	1.46736	0.297839	-0.866935	0.803816	0.144313	-1.62996	0.679037	-1.06158	-0.993974	-0.51787	-0.81857	-0.839345	-1.49834	-0.495982	-0.00836426	-0.915	1.9308	0.0153754	-1.44633	6.01313	-0.719057	0.353715	0.561533	-0.996982	-0.0757	-0.546235	-0.521807	-0.719253	0.0616652	-0.614742	-0.00399886	-0.649302	-0.206626	0.581801	0.754835	-0.559788	-0.433808	-0.380232	0.219669	2.0774	0.379075	0.615992	-0.989277	0.03741	1.50235	-1.40016	0.9668	4.40325	1.34889	-0.793525	0.731044	1.30648	1.35911	0.241246	-0.426727	0.213162	0.427063	-0.663903	0.00960615	-1.17381	0.556396	-0.73675	-0.628477	-0.0983214	1.59695	-0.0882814	-0.599946	1.01275	-0.591269	0.775285	-0.403386	-1.52875
22_29_BL	Leaf	22_29	Aacet	B	2.54299	1.76615	-1.5932	-2.31561	0.97181	-0.615256	-0.83951	-0.649984	-1.58448	0.386691	0.511251	1.21835	0.374231	-0.701895	-1.54183	0.473328	-1.61758	-1.20664	-1.1457	0.722466	0.808986	-0.0996183	0.968034	-2.12173	1.89381	0.168994	-0.629872	-0.988645	0.273868	-0.383075	-1.14836	1.10837	-2.16715	-1.06192	1.73421	-0.947631	0.394952	-1.46398	2.09416	-1.58413	0.421044	0.921322	-0.52829	-0.704859	-1.29111	-0.867237	-1.31239	-1.92862	1.21988	-1.56827	2.4627	-1.45424	-0.450516	0.656073	0.726149	-1.18156	0.0103984	-1.07309	3.69669	-1.3834	2.23226	0.24549	0.858569	-0.944801	-0.790016	-0.97461	1.60637	0.265913	-1.13515	-1.34453	-0.27779	2.07751	-0.644041	0.162726	0.508221	-0.722252	0.729605	-0.304345	0.969986	-0.364328	0.179187	1.43817	-0.489311	-0.546367	-1.24374	-0.0188189	-0.223469	-0.472739	-0.573489	-1.46405	1.50948	-0.24537	-0.0547754	1.12391	-0.539719	2.52531	0.36372	-1.01851	1.45433	-1.1526	-1.66354	-0.410457	0.13498	0.104975	-0.972047	-0.797542	-0.439875	-1.74884	-1.53049	-0.148038	-0.611324	0.742348	1.13799	-0.799856	0.822186	-0.546773	-0.594904	-1.28119	2.10227	-0.42821	-1.18013	-0.598749	-0.352987	1.66289	-0.765971	-0.194169	-0.593617	-0.840024	-1.84706	0.18374	-1.52945	0.0244724	-1.67458	-2.49003	-1.21932	-1.16063	1.19591	-1.27088	2.12135	-0.638054	1.89022	-1.30818	0.337889	-1.74547	-0.390388	-0.152703	-1.0077	-0.67477	0.429524	-0.148418	-1.52194	0.261434	1.02553	-1.09791	-0.887947	-1.00697	0.846775	-0.557237	-0.335709	-0.448119	0.0769263	0.96758	-0.982935	1.126	-1.15431	-1.03368	-0.420809	0.232934	-0.224002	0.896465	1.08069	-1.11459	-1.12913	-0.290501	-0.861384	3.20372	-1.30994	-0.293762	-0.283077	0.262949	-0.584073	0.518755	0.527907	-1.02699	-0.176502	1.34589	-0.0374013	0.305618	-0.767829	0.899061	1.14235	0.253822	0.399412	-0.641393	-0.804403	-0.236607	-1.59102	-0.848678	0.712925	0.225537	0.848556	1.24806	0.00329395	0.220806	0.331231	-0.860957	0.522343	-0.953749	0.169596	-0.479389	-0.350494	-0.527206	1.3246	-0.510763	-1.08252	-0.675494	-0.553807	-1.04414	-1.15279	1.1664	1.45419	2.28302	0.444726	0.833751	0.469935	-1.13831	0.353984	0.0493716	-0.98978	-0.277996	-1.2213	-1.78253	-1.16524	-1.34466	4.23007	0.914624	-1.4167	-0.542665	0.0219492	1.07737	-1.11618	-0.0670902	-0.848695	-0.779092	-1.5406	-1.16549	0.447211	-0.268235	0.992953	-0.715219	0.250601	-0.875846	0.55968	1.25989	1.05346	-0.309803	-1.65777	-0.178687	-1.16044	-2.86648	-0.0103994	-1.57371	0.39964	0.373963	-1.1541	-1.67312	2.24733	-1.61511	-0.209537	0.885038	0.331521	-0.314304	0.194854	0.530711	1.31269	0.495427	2.56228	1.04788	1.62506	0.349016	-0.402396	-1.6381	0.425626	0.287935	-0.313471	0.144754	-0.313128	-0.999779	0.589599	-1.06196	1.15758	1.3458	-0.394346	2.11718	1.71429	-0.654175	0.388067	1.23527	-0.76615	-0.162091	-1.01532	-0.647495	-0.804782	0.18818	-0.168953	-1.31301	-0.464082	-1.32425	0.943143	0.903015	1.1677	-0.892	0.53573	-0.496951	-0.521408	0.297086	-0.723128	0.164801	-0.795099	0.746813	0.417433	-0.017951	0.187234	-0.233563	0.977649	2.43915	-0.960108	0.144719	9.888270e-01	0.231557	-0.35572	-0.407131	-1.39885	1.45779	-1.21935	0.392676	0.026131	0.107719	-1.1399	2.07223	-0.90881	-0.32627	0.580491	-0.234122	0.301677	-0.701802	-0.151427	-0.421873	0.212159	1.01934	0.240238	-1.99698	-0.314695	0.62905	0.896738	1.75609	-1.8744	1.10319	0.564301	1.20905	0.220048	0.288775	-0.330682	-0.588479	0.516296	0.560327	-1.32904	-1.18533	2.74015	-1.57122	0.852794	1.72635	-1.20289	0.192683	1.19689	0.34056	0.281264	1.75111	1.13817	0.198036	-0.0380337	-1.75403	0.551565	0.278537	-1.40466	1.93956	0.338819	-1.31083	-0.835055	-0.0260498	0.607947	-1.46722	-1.07714	0.200921	-0.43605	0.402206	-0.254836	0.357096	-0.988924	0.879009	1.72621	0.869054	-1.15551	-0.76083	0.445809	-0.829663	-1.11249	2.6647	-0.333636	0.398627	-0.279028	0.512696	-0.851348	0.141196	1.07653	0.408514	0.562867	0.749648	2.61325	2.62358	-0.732543	-0.523913	-0.514556	-0.244023	-0.0634171	-1.20183	-1.94621	-0.623948	-0.361092	0.00621518	-0.514203	1.86256	-0.143211	-1.24013	-0.521674	0.618219	-0.574504	1.64347	-1.24266	0.877362	1.81372	-1.21179	-0.972749	0.000765744	0.731472	-1.0406	0.850828	0.638615	1.40133	1.97459	-0.466247	0.594771	-0.549373	-0.228666	1.38541	0.410514	-1.85508	-0.872827	0.238019	-1.05887	-0.422341	0.477586	-0.993344	-1.28459	0.186222	-1.05048	1.10354	-0.174833	-1.22709	0.160595	-1.41137	0.289418	-0.0526152	1.12716	7.147507e-01	-1.5264	-1.33812	-0.402023	-0.57224	-1.85241	-0.293407	-0.783051	0.481057	-0.829051	-0.595907	0.0365607	-0.512379	-0.256803	0.877914	-0.947315	-0.203981	1.12245	0.56668	-0.575195	0.266803	-1.82147	1.20078	0.0681564	-0.490903	-0.558825	-0.0695545	0.189403	-0.316841	-0.930432	1.40711	0.696435	0.644002	-1.17305	-0.105933	-0.96962	-1.12206	-0.772055	-0.364364	-0.283739	-1.00817	-0.867251	1.14476	1.48623	0.697622	-1.36513	0.0887036	-0.309119	-0.804465	0.0429764	0.385772	-1.4198	-0.568701	1.38125	-0.00775279	-1.13451	0.614286	2.20348	1.44229	0.490074	0.291138	-0.751325	0.231031	-0.22796	-0.912198	-0.0619044	0.95413	-0.614664	-2.12817	-0.53216	-0.233325	-0.202087	-0.900603	-0.0316733	-0.0830982	-0.282571	1.19248	-0.613557	-0.411058	0.14027	-0.708762	-0.985327	-0.455901	-0.378604	-1.28166	0.546303	0.813275	-2.02833	-0.800918	0.317732	-0.720211	-0.296903	-0.871595	-0.76742	0.195988	0.0361078	-3.59323	-0.977091	-0.292984	0.170515	0.449895	0.648854	1.06006	-0.660444	0.464634	-1.37817	1.92424	-0.557139	-0.337993	-0.0233186	0.536125	-1.26716	-1.28863	1.07469	-1.14021	0.187678	0.860385	0.253324	-1.01	1.68103	0.0762817	0.910877	-0.230825	0.0191416	0.595947	-0.0739522	-0.901647	1.4253	-0.376799	0.49214	0.293667	-1.79205	-1.47546	0.0938505	1.2333	-0.0866156	2.09634	0.0458807	-0.0496283	-0.343082	0.497033	-0.423845	-0.260009	-0.618559	0.467205	0.587939	-1.15011	2.15687	0.243833	1.03444	0.0393304	-0.0808889	-1.03208	-0.363062	0.754385	0.112508	1.23538	0.148461	0.159929	0.167268	-0.469955	0.319906	0.105238	0.0219522	-1.34665	-0.0298638	1.82506	1.19628	1.03788	-0.487139	-0.695147	-0.043111	-0.754035	0.160228	1.71102	-0.555887	-0.232862	-0.412721	-0.523898	1.52384	0.577258	-0.695894	-0.70068	-1.07627	1.05363	0.423569	-0.432509	0.567507	1.63172	-0.688003	1.21594	-1.06493	1.92344	-1.22062	0.154387	0.548836	0.253274	-0.283158	-0.858263	-0.343641	-0.145	-0.565583	-0.671654	-0.269156	0.294763	0.21523	-1.16861	-0.33603	0.588356	-1.30065	-0.921187	-1.19249	-0.955734	-0.925589	-1.22581	-0.503457	-0.601418	-0.281501	1.12742	6.821907e-01	-0.494905	-0.428	-1.87469	-0.143621	-1.07742	-2.99985	0.289343	-1.654	0.852613	0.600529	0.676252	-0.119446	-0.865471	0.409889	0.640413	1.34326	-0.742334	-0.387739	-0.722183	-0.340305	0.18222	-0.262141	1.40643	-0.644561	-1.06436	-0.691716	-0.96064	-2.53217	1.23075	-1.49873	-1.07648	0.026221	-0.9699	-0.358678	-1.04112	0.451907	-0.895678	1.19229	0.971127	-0.0533949	1.76745	0.341708	1.09799	-0.773021	0.663659	3.3526	-1.17363	1.84743	-0.508353	-1.3674	0.891941	0.585001	-1.36902	-0.680908	-0.611715	-0.969354	0.307004	0.476656	0.489821	-0.743979	-1.6912	-0.474106	1.24383	-0.360403	-1.51831	-0.95902	1.09793	-0.582958	0.0218495	-0.094001	-1.52111	-0.953173	1.03211	-0.962497	7.492155e-01	-1.40872	0.525725	-0.132792	-0.579557	-0.314485	-0.886278	0.5597	0.338669	0.3377	1.018176e+00	-0.288212	1.07755	-2.10716	-1.12529	-1.07004	0.129905	0.374034	0.902938	-0.649011	-1.76698	0.265096	-0.921839	-0.981893	-1.89665	-0.92769	1.25329	-0.000542084	-0.125267	0.146118	-0.677738	-0.990676	0.975931	-0.695197	0.298726	-1.41298	1.43197	0.237607	-0.954239	-0.0293287	-0.161305	-1.14489	-0.792	-0.789565	-1.19469	-0.332195	-1.5385	0.183866	-0.327751	-1.06756	-0.785785	-1.20069	-0.256645	-0.250797	-0.703811	-1.05	-0.356188	-0.509494	0.89476	1.25544	1.83819	-0.0523908	0.753963	0.804119	-0.21497	0.140648	-0.303374	0.490536	-0.218782	-1.05582	-1.27235	-1.44895	0.386233	0.0482144	-0.415714	-0.0828177	-0.532784	-0.638976	-0.789335	0.966639	-0.407422	0.444192	-0.344706	-0.692666	1.68996	-0.869921	-1.02213	-0.0454319	1.29574	-1.0883	-0.230201	-0.751082	-1.25372	-0.201313	-1.25426	0.917398	1.46375	-0.342433	-0.236335	0.923885	-1.93812	-0.15504	-0.328286	1.42512	-0.745896	-0.563958	-0.418857	-0.790201	-0.410626	-0.83291	-1.31787	0.132416	1.02276	-0.808417	0.842447	-0.219772	0.641513	-1.35243	-0.281309	-0.946066	0.0303504	0.764567	1.00696	0.715838	-0.00053402	-0.645365	-1.06271	-0.317407	3.29752	0.0930565	0.222678	-0.491416	0.447177	-0.983752	-1.29279	0.366583	1.18656	-0.687071	-0.273272	-1.11637	1.52976	0.54444	-0.0921042	-0.225375	-0.316115	1.25571	0.860216	-0.168445	-0.724694	-0.189735	1.2093	0.613014	-1.11984	-0.67403	-1.04318	-0.596972	-0.00164386	1.3168	-1.3	-0.0103032	-0.446719	-1.71705	0.385886	-0.596558	9.950734e-01	-0.726835	-0.514099	-1.15996	-0.24604	0.217255	-0.0863393	0.0293778	-0.0982671	1.38191	0.483343	0.172504	-0.355049	-2.7436	-1.10609	-1.28045	0.0445601	-0.0996898	-1.22563	-0.317154	-1.0373	-0.302	0.443362	-0.241	0.527628	-0.331202	-0.675412	-0.211374	-0.571438	-0.358877	-0.519352	-0.154362	0.0524942	-1.45606	-0.080007	-0.211552	-0.698527	0.881969	-0.0799043	0.241104	0.171825	0.966495	-1.16317	-0.873724	-1.44274	-1.35432	1.82368	0.00259132	-0.413296	2.40721	0.0109069	-0.327791	0.139499	0.960522	-1.58305	1.2945	-1.30801	-0.688491	-0.41459	-1.08745	0.18539	0.771308	-1.40357	0.00443594	0.0536013	-0.925993	1.18519	1.52136	-0.718026	-0.0598485	-1.02504	-1.0993	0.871918	0.381132	-0.498582	-0.247075	1.59416	-0.553533	1.26301	-0.487376	-0.342761	-1.06127	-0.00276098	0.27173	-0.548785	-0.778767	-0.731253	0.455499	0.563571	0.42874	1.08547	0.369511	0.352209	0.152864	-0.921172	0.310085	4.948014e-01	1.29122	0.261818	1.21575	-0.41153	-1.02168	-0.1324	-0.0256895	-1.45331	-0.89231	-0.430956	0.917638	-1.08942	1.49389	2.60471	1.03537	1.30399	-0.416414	0.67213	0.699282	-0.704428	1.51767	0.318103	-1.14472	-0.183405	1.33688	-0.691583	-0.735406	-0.772684	-1.77925	-0.383848	0.456691	2.17389	-0.428498	0.0986877	-0.931481	0.558111	0.0928083	-1.32482	-0.288986	-0.515908	0.0214614	-0.296399	0.916545	0.443629	1.01676	-0.0912632	0.441445	-0.702211	0.70367	-1.00611	-0.117081	-0.6	-1.13105	-0.491079	-0.252895	0.313418	0.240136	-0.654505	-1.31861	0.245675	1.18434	0.174901	0.318363	1.18562	0.055602	-0.947133	1.3319	1.57411	-0.256066	-0.736028	0.232651	-0.786273	-0.59466	-1.0598	-0.874542	-0.452011	-0.611967	0.0880498	1.77629	-0.901166	-1.31638	-1.53205	0.674163	1.4484	0.0850194	0.721009	1.09577	0.592456	0.17217	0.804984	-0.536122	-0.204938	0.408908	-0.693066	0.667696	0.546713	-0.178928	-0.936752	-0.106826	-2.12264	-1.27861	1.04527	0.24333	-1.54509	-0.201678	0.261226	0.972602	-1.14586	-1.43209	-0.771539	0.984665	0.752452	-0.709521	-0.961699	-0.149127	-0.231142	0.0796375	0.348328	-1.15399	0.640559	1.09586	-0.312668	0.763935	-0.454262	0.552086	0.0844554	-0.103501	-0.524993	1.13129	-0.493652	0.86826	-0.516666	1.46693	0.704364	-0.671336	1.49984	0.126217	-0.0820769	0.213249	-0.832645	-1.00053	0.0886417	-0.328456	-0.817597	0.631448	0.0864137	-0.970801	0.253111	0.607657	-1.186	0.364352	0.75009	-0.34741	-0.431594	-0.707	0.652706	-0.131559	-0.81276	-2.12357	-0.760171	-0.412832	-0.440277	0.209	0.270594	-0.163532	0.0879437	0.580502	-0.692656	-0.801416	-0.63904	0.0293497	0.348338	0.436484	-1.86965	0.221004	1.3856	-1.84947	0.60987	-0.161389	0.0731866	0.00894955	-0.352518	1.30682	-0.678622	-0.490416	-1.48909	-1.04798	-0.875575	-0.71732	-0.232729	1.29626	0.931583	3.56104	-0.0354216	-0.941401	0.36095	-0.455225	0.490589	-0.0888459	0.965503	-1.59205	-0.346995	0.971894	-0.830782	0.294436	-0.493606	-0.848106	0.312328	1.88709	0.714098	-0.86103	1.21427	0.86906	-0.905212	0.357752	-0.557888	0.339202	0.885416	-0.32655	-1.20254	-0.888432	1.07336	0.125184	-0.0908732	-1.01507	-0.914308	-0.135419	-0.732731	1.09766	-0.349941	0.115177	-1.18073	-0.0443129	1.53783	0.253483	-0.745535	-0.40142	0.73836	-1.16436	0.878474	0.818369	-1.0364	-0.804117	-0.0919347	-0.389741	1.6536	0.541436	0.332293	-0.361275	-0.369116	-0.957043	0.909149	0.142222	-0.609903	-0.659681	-0.15121	-0.848889	0.211104	0.0381352	3.431117e-01	1.79344	0.657752	-1.12956	1.4822	-0.111157	0.931146	-0.183624	0.374742	0.0931236	-0.736045	0.734158	-1.08577	-0.962782	2.01321	-0.579292	0.458574	0.363006	-0.029484	0.639764	0.752517	0.130619	-0.600443	0.306048	0.529346	-0.564052	0.0484579	1.20268	0.609264	0.699256	-1.25841	-0.179888	0.507647	2.882662e-01	0.156836	-1.64656	-0.867177	0.306965	-1.53819	0.113821	-0.846063	0.11456	-1.23141	0.528881	0.307057	-1.0538	1.5032	1.36446	1.00493	2.07827	1.0333	-0.494005	0.947813	0.818506	-0.811294	-0.470497	0.0825381	4.019650e-01	-1.06139	0.429791	-1.00804	-1.5371	0.0115391	-0.143224	0.166731	1.84007	-1.33317	-1.89902	1.37049	-0.595919	-1.22109	1.08925	-0.909829	1.06447	-0.0802236	0.798618	0.924342	2.1135	0.0256673	0.687317	0.694932	-0.363202	-0.633537	-0.375645	0.531899	-1.22363	-0.516083	0.423266	0.0513638	-0.439982	0.0596017	0.722131	-0.0908732	0.589425	0.0353556	0.258246	-0.0270984	-0.457978	0.550034	0.180019	-0.397422	-0.764802	1.48122	-0.86564	0.446666	2.26461	-1.30746	-1.4288	-0.536538	1.12689	0.930189	-1.10126	-1.1664	-1.03178	0.0283443	-0.966655	0.321187	-0.302304	-0.494799	3.103333e-01	0.76343	0.249747	0.947624	0.896189	0.195362	-0.23376	0.713675	-0.849983	0.665651	0.24346	0.753882	-0.273152	2.02526	1.02638	-0.719604	-1.86666	-0.778124	0.997211	-1.3963	-0.894	1.25831	0.176631	0.840084	-0.461829	0.116665	1.86511	0.569488	-0.0123091	-0.665289	0.940503	-0.376268	-0.563134	0.391333	-0.423124	-0.275172	-0.725736	-0.153066	0.526451	-0.440139	0.853515	0.651194	-0.822282	-0.790053	-0.563	0.221766	0.262054	0.493642	0.269895	-0.417679	0.0658733	0.362287	0.595247	-0.502196	0.905067	-0.501413	-0.594931	2.457430e-01	-0.721671	0.975145	0.521029	0.542824	-0.531394	-0.939494	-0.19799	0.0644232	-1.02283	-0.642528	-0.538263	0.38236	1.37466	-0.277204	0.45916	0.285975	1.11874	0.223591	-0.454839	-1.31625	0.764634	0.169782	0.215627	-0.456843	-1.71612	1.35704	-0.175985	0.69607	-0.102032	-1.37831	-0.773219	-0.93061	-0.395263	0.215405	1.66314	0.506658	0.288789	-1.13712	-0.306417	-0.393238	-1.40611	0.493734	-0.928224	0.606623	0.76219	-0.000296313	-1.0827	1.11418	0.7285	0.0618829	-1.07766	0.0100972	-0.151423	-1.5464	-1.00524	1.1607	-0.438049	-0.20158	1.62894	-1.04308	-0.0648452	0.119348	0.233448	0.899105	-0.651178	0.194937	0.315533	-0.73776	0.0561083	-0.678329	0.0578778	-1.10325	-0.676548	-0.659713	-0.955	-0.685665	-0.783928	-0.615548	-0.0697861	0.468846	-0.455822	0.368017	-0.776206	0.927776	0.31415	-0.291803	-0.884352	0.684121	0.273696	-0.586679	-0.130236	-0.552224	0.663025	0.97109	-1.35018	-0.674876	0.953487	0.298362	-0.716046	-0.558533	-0.125297	-1.04173	1.65764	-0.374916	-0.273154	-0.910953	-2.51726	-0.530634	0.427465	1.09023	0.0764008	0.797123	0.92286	-0.800443	-0.00828598	-0.223233	1.16016	2.62206	0.732724	0.294039	-0.658821	0.266389	2.86199	-0.168136	0.277152	-0.287746	0.658751	0.817049	-0.35222	1.69782	0.660082	-0.24625	-0.418462	-0.0729166	-1.05013	0.897341	0.290393	-0.888212	-0.329678	0.0024855	-0.406608	0.0477619	-0.785147	-0.890025	0.597934	-0.0237064	0.613351	1.06074	1.16189	-0.206738	-0.496534	0.547413	0.711528	1.4945	1.20876	0.711861	0.0201012	-0.865716	0.132253	1.45479	-1.31017	-0.306435	0.204644	-1.2237	-0.809	-0.472888	0.211699	0.118385	-0.432058	-1.47417	-0.568487	0.650506	0.665323	-0.161765	-0.833612	-0.926725	-0.387615	0.835625	0.0932987	0.592164	-0.522838	0.898994	-0.892549	-1.37021	0.859129	-0.524636	0.287314	-0.616779	0.732547	-0.599814	-0.798484	-2.34151	1.03481	-0.647167	-0.0921992	-0.738274	0.245722	0.873711	0.952554	-1.05632	-0.517144	-0.993658	-1.30597	-0.410482	-1.82898	0.153614	-0.18226	-0.976624	-0.500995	0.133032	0.560304	-1.9948	-1.03121	-0.234764	0.384376	-0.264162	-0.306546	-0.743523	-1.16737	-0.389954	0.575049	-0.387597	-0.637755	-1.19073	-0.101338	0.406766	0.920602	0.122147	0.725551	0.348663	0.588528	-1.62943	-0.856823	-0.431887	-0.474967	1.05141	0.662088	0.133244	-0.168026	1.0506	-0.916256	0.0303494	0.613994	0.973891	-0.912178	0.0567286	-0.561644	-0.99949	-0.642252	-0.693334	0.939196	-0.70072	0.985504	0.740268	-0.317832	-1.00593	-0.0541374	-0.59102	0.876356	0.360075	0.632369	0.0973149	-0.520018	-0.0458305	0.120545	0.916108	0.154897	0.736336	0.799171	-1.98088	-0.501529	-1.12183	-1.21873	-0.133056	0.90773	-1.13593	0.500391	-0.486106	-1.17882	0.485968	-0.458667	1.0114	-0.699634	-1.02287	-0.0086135	1.15086	-0.310679	0.231095	0.238578	-0.443854	0.759	1.52009	0.830621	0.51836	-0.86702	0.877542	-0.138755	-0.325171	0.353573	-0.538181	2.25005	-2.00623	0.379675	-1.40017	-1.0938	-0.736224	-0.722685	0.184486	0.740484	0.4847	0.402362	0.668906	-0.746748	0.216474	-0.139344	1.73206	-0.469671	-1.26454	-0.892213	-0.0673689	-0.969938	-1.18729	0.590174	-1.0475	-0.0409185	-0.732616	1.60467	2.35231	-0.824665	0.799247	0.889582	0.499175	-0.450235	1.86506	-0.348332	-0.549672	0.038023	2.07035	0.673557	0.0401197	0.671666	-0.314757	-0.434701	-1.13116	0.123621	0.504361	-0.856681	-0.120714	2.05221	-0.339457	-0.292139	-1.00812	-0.321801	-0.337665	1.08601	0.522134	-0.760789	1.08724	-0.488048	0.0594445	0.56428	0.1887	-0.783113	0.160891	-0.964	0.779129	-0.173943	0.0786352	-0.0885691	0.452458	0.0452151	1.07934	-1.37902	-0.318647	0.0147603	0.219372	0.686165	-1.18873	0.361998	0.15872	-0.269506	0.153588	0.300942	1.98052	0.540875	-1.165	-0.204325	-0.134895	0.153057	-1.07959	1.0888	0.846264	0.697152	-0.760096	-0.0419533	2.35226	-0.450775	1.16089	-1.08971	-0.914819	-0.669014	-1.32473	0.0161539	0.119404	0.138085	-0.463241	0.63851	1.50057	-1.40462	-1.14818	1.18199	0.9981	0.739578	1.20236	0.736494	-1.77708	0.412036	-0.270671	0.334165	-0.556717	-0.112509	1.635799e-01	-1.39387	-0.730585	-1.33202	0.700465	0.149714	-0.358772	-0.0760514	1.0325	1.01821	0.944317	-1.25543	0.491613	-0.337723	0.868358	-0.40412	1.98576	0.0602722	-0.600372	1.75529	-1.74676	0.942717	-0.952811	-0.567765	0.879033	-1.03504	1.13437	-0.141484	-0.398845	-1.26184	-0.88448	0.144618	-2.02818	0.853409	-0.21006	0.44109	-0.864587	0.00623685	0.691843	-0.237285	0.121019	-0.269379	-0.322298	-0.117652	-0.550167	0.635412	-1.37634	0.595994	-0.869961	-1.27115	-0.353266	-0.597156	-0.350852	-0.107926	-1.49364	0.808641	-0.715894	-0.189417	0.374765	0.819152	-0.977139	-0.158372	0.552805	-0.809517	0.807801	0.0848277	-0.0992703	0.47409	-1.76941	-0.197301	-1.05	0.941637	0.121612	-0.136296	0.808292	-1.41586	-0.706142	-0.563944	-0.525722	0.597363	-0.376255	-0.557427	0.382697	0.820945	-0.240345	1.26361	0.912018	-0.763769	0.653573	-0.327561	0.511583	-0.436043	0.222355	-0.302789	-0.168478	-0.935922	-1.23	-0.343233	-0.102931	0.968923	-0.416706	-0.130887	0.229443	-0.753422	-0.161718	-0.395322	-0.309915	-0.719267	-0.108566	-0.200938	0.425417	-0.982643	1.16421	0.777666	1.56612	-0.206899	0.679902	-0.977262	0.907795	0.563828	4.284056e-01	-0.748026	1.1959	0.174187	0.486199	0.801211	-0.225647	-0.188206	0.704703	-0.319627	-0.422169	1.3876	0.312933	1.11234	-0.947684	1.00241	-0.507355	-0.331652	-0.0323569	1.35889	0.45396	-0.180682	-0.00769024	1.47725	1.01045	-0.297599	0.63923	0.915698	-1.80007	-1.36367	0.701808	-0.83506	-0.420513	0.109634	-2.85527	-0.57818	-0.342446	-0.0354686	0.862573	0.496526	-0.782677	-0.846072	-0.422466	1.10591	-0.732781	-0.631076	0.952776	-0.212961	-0.690763	0.809069	0.213475	1.10282	-0.986235	-1.02667	-0.799962	0.31924	-0.967656	-0.314286	0.864538	-0.631895	-0.337659	0.714478	1.33496	-0.555231	0.115266	-0.28354	0.454297	-0.873392	0.380141	1.01319	0.48769	-0.0489139	1.18975	-0.665506	0.300558	4.288946e-01	0.0929833	-1.0607	-0.258694	0.795033	0.0702453	0.3421	0.623404	-1.39975	-1.07525	1.59829	0.145469	0.707297	0.0131693	0.562638	0.372429	-0.0892945	-0.37217	-0.710016	0.5521	-0.0403942	-0.679069	0.436189	0.478423	-0.0363828	-0.400343	-0.184041	-0.749793	-0.301412	1.00473	-0.389858	0.200894	0.589042	0.00500709	1.04863	-0.45982	-0.82564	-0.805219	2.35876	-0.920473	-0.285209	-0.00595673	-0.567336	-0.531393	0.619854	1.46506	-0.0371259	-0.767418	-0.323136	0.677058	0.578973	-0.499918	0.514257	-0.422983	0.363857	0.928944	-0.697097	0.784817	-0.101731	-0.887548	-0.803963	-0.190744	-1.30179	-0.563996	-0.534592	-0.918024	-0.950816	-0.144	0.590906	-0.399518	-0.897351	-0.444607	0.793318	1.01491	-0.713131	0.327827	-0.288709	-0.207509	0.67962	-0.2144	-0.410952	0.537799	-0.306676	0.702029	-0.575803	1.223710e-02	0.199828	-0.651208	0.0125283	-0.951281	1.88577	-0.494802	1.2918	0.803748	-0.0652618	-0.842583	0.0685773	0.627508	-0.400146	-0.865	-0.517609	0.0672102	-0.503903	-1.33447	-0.512512	-1.32516	-0.416479	2.19633	-0.222919	-0.432671	-0.222333	-0.282226	0.150474	-1.19781	1.4698	-0.0150894	-0.0497651	0.167317	-1.09575	0.189074	-0.402314	-0.359758	-0.592312	1.44387	-0.0153393	-0.114686	-0.927115	-1.08346	-0.692869	0.881504	0.74065	0.0793842	-0.816062	-0.270586	-0.585927	-1.26148	-0.679116	-0.548977	-1.07375	-0.415363	-0.372071	-0.193397	-0.548442	-0.275113	0.640349	1.13153	0.53145	1.16595	0.118858	0.226302	-0.117974	0.0355081	-1.2161	-0.737927	0.0812799	-0.674999	-0.65456	0.704008	-1.00452	0.103789	0.698154	-0.426837	-0.250442	-1.18263	-0.790593	0.403703	-0.775513	0.0547466	-0.591711	-0.479189	0.310496	-0.316654	-0.146703	-0.0652016	-0.8009	0.0440073	-0.0697631	-0.0188852	1.2404	1.24928	1.20196	-0.579531	-0.623156	-0.387722	-0.00129413	1.09742	0.350002	-0.589721	0.970244	0.414099	0.657194	-0.530542	0.49631	0.192335	-0.0970249	0.78287	-0.202267	-0.803424	0.484879	0.52602	0.378206	1.3506	0.307737	-0.485698	0.311203	0.69066	0.465116	-0.226286	-1.21034	0.326764	0.685517	0.0617928	-0.90663	0.431421	-0.863547	-0.204725	-1.43434	1.25434	-0.728057	-0.561285	0.103611	-0.213848	0.383319	-0.679105	-1.3812	-0.184688	0.0709787	0.947438	-0.834466	-0.667788	0.69426	-0.115127	-0.570202	0.207245	0.811869	-0.548476	0.863523	0.408298	0.90148	0.137107	0.215244	0.222965	-1.18489	-0.0252784	-1.0099	0.895597	-0.571595	0.57099	0.203595	0.628599	-1.41911	0.790505	-0.260666	1.30965	-0.0527462	0.894322	-0.00906627	-1.18783	0.702469	-0.517731	-1.09046	-1.21481	0.578774	-0.425019	0.459841	1.37891	-0.970989	0.237745	-0.773225	1.19106	0.479142	0.427914	-0.816087	-0.240616	-1.63375	-0.828516	-0.24749	1.17167	0.611971	-1.50796	0.459686	-0.627253	-0.649052	0.0916828	0.542556	-0.594971	0.171171	0.195297	-0.4099	-0.10271	-0.978878	-0.161127	0.736566	-0.50559	0.113462	0.487869	-0.0545984	-0.770301	-0.0712315	0.18306	0.758348	-0.305152	-0.192938	0.689502	-0.689313	0.306716	0.0460209	-0.814578	-0.655663	1.7495	-1.12247	-0.0334938	0.313465	-0.00280136	0.097852	-0.333256	0.229968	1.23806	-0.345223	0.609497	-0.0657964	-0.578593	-0.712751	-0.582767	1.56613	-1.24258	-0.491427	-0.273545	0.259166	-0.764306	-1.08336	0.306934	-1.00081	0.739447	-0.301154	0.507879	0.607157	0.452821	0.0173394	0.704082	0.16025	-0.551327	-0.717489	-0.414084	-0.634	-0.265817	-0.524874	0.788927	-0.558503	-1.69566	-1.45071	0.358023	-0.547068	-1.08019	-0.393557	-0.760267	0.561925	0.125145	0.512838	0.613076	1.29349	1.11243	-0.51821	0.0407679	1.10749	-0.119178	-1.28431	-0.845347	0.602403	0.637322	1.55505	1.30052	1.22078	0.0767745	-0.789231	-0.995133	-0.147675	-0.49392	0.0634947	0.140202	-0.843049	-1.17054	0.019416	-0.595997	0.390488	-0.727748	-0.325306	-0.385769	0.0167107	0.43206	0.761234	-1.0493	-1.16652	0.238116	0.028831	0.972004	1.7912	0.310922	0.647641	-1.58799	-0.00751527	-0.835744	-0.932874	-0.680598	-0.337184	-0.623933	-0.470356	-1.28866	-0.874296	0.0739551	0.905238	-1.12288	0.577087	-0.193566	-0.434479	-0.427219	0.9991	-0.068256	0.204698	0.319613	-0.107637	0.407276	-0.876024	-0.0704759	0.798721	0.0706098	0.733036	-0.654295	-0.855576	-1.18898	-0.560755	0.30548	-0.032135	0.383054	-1.33134	1.27006	-0.771663	1.13809	0.271669	0.732094	-0.355936	1.39393	-2.15536	0.366196	-0.12414	-0.930399	-0.0178481	-0.245156	1.47681	0.924645	0.449152	0.605572	-0.965511	0.703636	0.43659	-0.996644	1.03782	0.258139	0.0680914	-0.498697	1.00213	0.834734	-0.692408	-1.11	-1.31399	1.80106	0.0637581	-0.85435	2.40726	1.53716	0.345997	-0.627664	1.0884	-0.169856	-0.484657	0.663263	8.705958e-01	1.11566	-0.321186	-1.37339	0.239723	0.9972	-1.08831	0.275201	1.39407	-0.743988	-0.999313	0.290524	1.01209	0.881357	-1.00397	0.591181	-0.120831	0.901264	-0.126093	-0.350774	-0.495128	-0.700185	-1.16951	0.77598	0.0212546	0.574488	1.185974e+00	0.234094	-1.5776	0.166577	8.134671e-02	-0.391666	-0.134075	0.606266	-0.873498	-0.295567	0.263682	0.885917	-0.985687	-0.235922	-1.71301	-0.21517	-1.01851	-0.344355	-0.833414	1.14705	-0.629465	-0.851902	0.769167	-1.00808	0.312172	-0.266993	-0.920357	0.771976	0.623152	0.750048	0.184105	-1.2539	-1.27796	0.0672038	-0.0945635	1.03878	0.445246	0.436758	-0.272223	-0.491429	0.426567	0.73597	-0.525069	-1.16242	0.654264	0.664168	0.429475	0.699368	1.30765	0.238783	0.928106	0.200371	-0.39748	-0.417714	-0.583773	0.290802	-1.13746	-0.535455	-0.747233	0.383964	-1.03601	0.420467	0.469337	-0.29499	-0.400438	-0.680619	-0.933193	-1.81942	-0.830895	-0.28469	-0.979783	0.841336	0.959893	0.784128	-0.461807	-0.513147	-1.19827	-0.280639	0.91906	-0.143041	0.456663	0.704294	-0.261508	0.751092	-1.28532	-1.14688	-0.498092	-0.582111	-0.0981765	-0.690547	0.517286	0.301559	-0.270885	0.479617	-0.0148466	-0.339105	-0.225254	0.000190922	0.290497	1.450167e-01	-0.235262	1.00608	-0.128327	0.498878	0.260832	-1.06674	-0.944967	-0.0456467	0.0360273	-0.640804	1.15609	-0.346491	1.28992	0.291688	-0.748371	0.640538	-0.749393	-1.05459	-0.281385	-0.621618	-0.703234	-1.26645	-0.349002	-0.2728	0.504773	-0.707413	-0.404563	-0.133409	-0.978521	0.717956	-0.103352	1.29959	-0.167334	1.02396	0.0705048	1.31477	-0.423879	1.47669	0.875115	-0.444066	-1.02495	-0.344016	1.50586	0.247384	0.118736	-0.793365	-0.950163	0.0317786	-0.083727	-0.495909	-0.266158	0.854018	-0.64801	-0.774721	0.525365	0.85386	0.811367	-0.261549	-0.117367	1.66147	-0.0850083	-0.906279	-0.117916	0.449355	0.283464	0.37019	-0.979756	-0.578538	-0.558471	0.412386	-0.430505	-1.35787	0.0626065	-0.328376	-1.1022	-0.436891	0.473689	-0.10289	1.11886	-0.97612	-1.90644	0.403823	0.663982	0.673479	0.519	-0.0818201	-0.543518	-0.59409	1.51583	0.339264	-0.207496	0.547032	-0.338271	-0.176593	-0.288515	-0.354962	1.50252	-0.45286	-0.327765	0.6648	0.216513	-0.59479	-0.599351	-0.975059	-0.216854	0.0886854	-1.56179	0.566783	0.0536907	0.953825	0.409546	0.0947668	1.11202	-0.407033	0.0259748	-0.157948	1.58721	-1.49696	-0.706392	0.343591	1.64907	0.45967	0.639623	-0.494919	0.305026	-0.152656	1.41034	-0.57799	-1.14395	0.913201	-0.958805	-0.687598	0.821426	-0.789256	-0.649089	-0.284933	0.509146	-0.454673	-0.413037	0.30867	-0.139538	-1.71878	0.94722	-0.978732	0.109319	1.1288	0.904262	-0.442854	-0.708107	1.73583	0.905288	0.366753	0.361118	0.13222	0.945173	-0.951457	-1.01324	-0.682977	-0.153385	-0.971149	0.252268	-0.193958	0.356763	0.913232	-0.856434	-0.770519	9.877502e-01	-1.01676	-0.421557	-0.618288	-1.44311	-0.855283	-0.289742	-0.979084	-0.889335	-0.17543	0.493005	-1.02039	-0.671192	1.39081	-0.734684	-0.684703	0.000868699	-1.48109	1.13097	0.132615	0.754777	-1.08884	-1.31971	0.119713	-0.401671	-0.591242	-1.07966	-0.44698	0.372118	-0.557522	0.634832	0.98403	-0.156326	-0.536955	0.311648	-0.443795	0.701274	0.658996	1.19121	1.07419	0.270736	0.91386	-0.570165	-0.955102	-0.689826	4.878731e-01	-0.946673	-0.238691	-0.182307	-0.758521	0.337715	-0.0158974	2.34496	-0.456462	0.540265	-0.163017	-0.0402868	-0.733	-0.165788	-0.284064	0.341632	-0.045686	0.790415	0.219917	-0.90699	0.560122	-1.13116	2.01067	1.40136	-0.00330291	-1.02688	0.293541	-0.899496	-1.12548	0.709784	0.735813	1.32041	0.196061	0.977829	1.18085	-0.62	-0.312768	-0.781553	-0.488309	0.89232	1.54883	-0.0867702	-0.609932	-0.955736	0.840026	-0.514657	0.736352	0.0491708	0.258536	0.598419	0.372795	1.12993	0.0964409	0.668644	0.425001	-0.911427	0.114904	-1.92449	0.675653	0.223938	-0.331107	-0.673136	-0.462228	0.779165	-0.582587	-1.02657	0.517398	-0.808539	0.53221	0.235071	-0.319894	-0.0481049	0.655709	0.667633	0.814548	-0.908471	-0.392475	-0.45075	-1.05922	1.29943	0.490452	1.85311	-0.659054	-0.524272	0.279755	-1.78687	-0.971901	0.85069	0.222275	0.533394	1.28285	-0.319317	1.83054	0.662848	0.622176	0.513155	1.40713	1.08415	-0.201189	0.0357149	-0.881708	-0.588066	-0.25743	-0.265324	0.964421	0.389037	-0.00686951	0.109744	-0.397768	-0.174689	-0.530952	-0.0391844	-3.54093	-0.0599552	-1.37656	-0.384833	0.452828	0.354578	-0.832008	1.14692	-0.847924	5.611576e-02	-0.869468	0.94215	-0.0670364	-0.857927	-1.00525	-0.406578	-0.725	-0.269967	-0.346445	-0.222556	-0.971714	-0.897315	0.348706	-0.218	-0.0924863	-0.236071	-0.439348	0.435474	0.534038	-0.5946	-0.40209	0.262271	0.559223	-0.133376	-0.266651	-0.189333	1.04401	-0.0954967	-0.25707	-0.175336	0.189455	1.12982	-1.30527	-0.499074	-0.48862	0.0590125	-0.996145	-2.31384	0.759032	-0.85063	-0.565511	1.03669	-0.536364	-0.368143	-0.770459	-0.996131	-0.366362	-1.29225	-0.593201	-0.802715	-0.187948	-1.16033	0.11074	-0.290386	-0.051934	0.481871	0.48421	0.525232	-0.058623	0.489519	-0.294684	-0.0873976	0.486988	0.195542	-0.0611084	0.208317	0.237792	0.876728	-0.332658	0.400605	-1.02985	-0.290639	0.265959	-0.744027	1.38594	-0.414212	0.494742	-1.01231	-0.991589	0.166927	-0.810931	0.342425	-1.28507	-0.0801541	-1.05545	0.89651	-0.904627	0.0429923	0.370456	-0.307881	0.322981	0.97075	0.332886	1.67147	0.946864	1.19078	1.08148	0.198019	0.489373	0.524819	0.804322	0.551585	-2.10667	-0.834552	-0.588255	1.05759	0.0846664	-0.690088	0.433056	0.481193	-0.547432	-0.322557	-0.775772	0.609933	-0.345594	-0.430402	1.3313	0.102802	-0.195158	0.418778	0.328755	-0.0932009	0.828425	-1.60882	-0.214612	-0.868241	1.674490e-01	-0.10846	1.12402	0.814739	-0.979748	-1.09926	-1.6572	-0.116945	0.352385	-0.0580442	-0.812974	-0.00814575	-0.211	0.37649	-0.833287	0.876195	0.0483536	-0.996198	0.624454	0.379123	0.444639	0.283792	-0.172195	1.30043	-1.04481	0.0432649	-0.395651	-0.00824503	0.544677	0.447752	1.0256	0.318302	-0.857713	-0.432611	-0.54491	-0.126306	0.768058	-1.00577	-0.217639	-1.00474	0.715198	-0.296014	-0.263311	0.994043	-1.13744	0.444547	-0.152251	-0.942852	1.15184	-0.689136	-0.0328765	-0.885222	0.709155	0.522896	0.421657	-0.0740812	-0.501079	-0.52083	-1.33923	0.674694	-0.250694	-0.0515337	-0.283238	-1.0661	-1.14896	1.14772	-0.132	0.96762	1.51999	-0.867199	-1.04059	0.364641	-0.529556	0.384538	-0.381948	-0.27803	-0.414454	0.153406	-0.889986	0.791757	-0.570993	-0.822009	0.349473	0.479524	4.761554e-01	0.509512	0.163643	-0.589175	-1.10668	0.563188	0.0311244	0.656148	0.225356	0.392745	-0.864139	-0.0264989	0.627635	-0.686666	-1.20409	-0.304107	1.16106	-0.385635	0.361787	-0.673784	-0.271234	-1.45226	-0.197251	-1.41877	0.140541	0.781312	-0.927691	-0.69743	-0.174566	0.0988199	0.166671	6.966415e-01	-0.748783	-0.869588	1.172474e-01	2.08618	-0.823327	0.852817	0.523327	-0.462288	-1.11056	-0.37719	-0.464513	0.413057	-0.234049	1.16213	1.32615	-1.27832	-1.46363	-0.716422	0.313645	-0.360599	-0.508171	-0.160235	0.842874	1.35916	0.445737	0.321101	-0.103732	-0.511158	0.532565	0.58869	0.715699	0.134315	-1.15428	-0.837961	0.814175	0.164637	-0.490218	0.49124	-0.774319	-0.582479	-0.956967	-0.282009	-0.756856	0.420337	1.08796	-0.627447	-1.11547	-0.685971	-0.476744	-0.36942	-0.679339	-0.605525	0.618594	0.755333	0.604389	-0.0101582	-0.297358	0.0815982	-0.506946	0.38493	-0.158628	-0.28197	0.930101	1.2425	-0.00255927	0.77862	-0.0583396	0.760248	0.704587	-0.522143	-0.830001	-0.706405	-1.42161	0.342788	0.230046	-0.0539559	0.166501	-1.44427	2.47179	-0.306196	-0.87924	0.182819	-0.378821	-0.419718	-0.361254	-0.409534	-0.256495	-0.730503	-1.17597	0.597365	-0.423956	0.737182	-0.488381	0.958176	-0.179279	0.223075	0.284134	-0.0947519	0.549089	0.548012	-0.103329	-0.725557	0.840873	-0.263925	-0.0666363	-0.967389	1.09422	0.618961	0.916256	-0.678578	0.532566	-0.00973175	0.136051	-0.194203	-1.64821	1.12568	-0.0723948	-0.71284	0.0973467	0.245016	0.505515	1.14644	-0.0283578	-0.792888	-1.16167	0.176695	-0.87853	-1.18657	-0.397607	0.0516521	-0.431539	-0.422093	0.00626452	-0.788468	-1.04098	1.37765	-0.326977	-0.936809	-0.251382	0.187535	-0.732747	0.734705	0.10944	0.2851	0.511319	-0.323805	0.352676	0.436778	-0.576834	-0.276133	-0.916576	0.144494	0.964161	-0.331406	-0.752984	-0.631879	-0.747757	0.975307	0.307798	-0.605519	-0.633763	0.143009	-0.592897	-0.713938	-1.25166	0.547541	1.25322	-0.605056	-1.31722	0.850786	-0.109609	0.461997	0.726049	-0.684408	0.92475	-0.168094	0.538187	-0.378924	0.491971	0.123095	0.69974	-0.932303	0.866481	-0.895858	0.328568	0.179622	0.78473	0.409441	-1.69241	1.37171	-0.366657	0.697225	0.133525	0.858633	-0.993789	0.799464	0.471991	-0.644262	-0.0354385	0.57643	-0.774257	-0.516282	0.38185	-0.997984	1.33606	1.2205	0.252007	-1.13505	-0.42969	-0.0120551	-0.0184495	-0.164839	0.231326	-0.853097	-0.262967	-1.24995	0.292385	0.120479	-1.16954	-0.36549	-1.02491	0.523625	0.561978	-0.769726	1.29908	0.297279	0.504441	0.915976	0.838477	0.490562	0.377129	0.21978	-0.536498	-0.0659495	0.778974	0.572127	0.071988	-1.25781	-0.941219	0.379283	0.565733	-0.955445	-0.447883	0.349089	-1.41585	0.785172	-0.867179	-0.360041	0.331789	0.0464434	1.27029	0.671217	0.681799	-0.542683	0.375168	0.619357	-1.15712	0.953412	0.364744	0.065693	-0.691151	0.278682	-1.22625	0.199995	-0.584665	0.0247107	-1.30228	-0.147547	0.5918	1.31785	0.117931	-0.234522	-1.42323	-0.0128865	-0.682915	0.556233	-0.282565	0.377125	-1.21874	-0.435067	-0.0714433	-1.12218	1.90752	-0.44677	0.232079	-0.0179209	-1.33	0.503234	-1.16614	1.12936	0.883549	0.482782	-0.519268	0.378495	1.1536	-0.469524	1.18159	0.54174	0.990593	-0.489055	-0.384105	-0.432732	0.171809	-0.704163	0.603526	0.875585	1.53627	-1.08213	0.565635	-0.72516	0.126603	-0.528792	-0.593892	-1.0418	0.0424327	-1.36858	1.21906	-0.260462	-0.515422	0.187232	0.16754	-0.344246	-1.98382	0.272762	-0.338951	0.105967	0.422987	-0.736958	0.104092	1.16116	-0.757368	-0.31623	1.48142	0.110902	0.35965	-0.15	0.609259	0.0262896	-2.0429	0.132347	-0.789927	0.815349	-0.331	-0.827688	1.14166	0.697004	-0.458919	-0.935808	-0.610336	0.405593	0.665909	0.735134	-0.25328	-0.926326	-1.03082	-0.122702	-0.95021	1.02732	1.0156	0.738885	0.161196	-0.686722	0.690783	-0.50209	-0.85942	0.308949	-0.704451	1.35123	-0.208529	0.0155672	1.80312	-0.208758	-0.637579	-0.373654	-0.533651	0.558685	-0.425277	-0.786988	-1.24447	0.0581449	0.933629	0.402536	0.681288	0.729956	0.165299	0.143885	-0.140068	0.572307	0.71746	1.66795	-0.32635	0.392829	0.192474	-0.281041	0.0807958	1.31307	-0.670921	0.2438	1.71541	0.654206	-0.740185	-0.56088	-0.978403	-1.31617	-1.07138	-0.481122	0.794929	0.180792	0.0690957	-0.119669	0.610483	0.60202	-1.33153	0.540698	0.855663	0.0966302	0.451692	-0.923364	-0.757036	-0.463623	0.353296	0.934356	0.632468	-0.863823	-0.116776	0.601247	1.3847	-0.758044	-0.117526	-0.579862	-0.172	0.889642	-0.957591	0.981938	-0.36273	-0.87283	0.632691	-1.61791	-0.629789	0.0274306	-0.354248	0.424243	0.359614	1.70011	-0.164835	0.328106	-0.77145	-0.764912	-0.154517	0.131245	0.907256	-0.567759	-0.851284	-0.525279	0.324818	-1.02405	0.324263	-0.752925	6.829891e-01	-0.127039	-0.932589	-0.636043	1.01451	0.609056	1.41792	1.03967	-0.916216	-0.0050302	0.876082	0.498869	0.493591	0.00219744	-0.164437	1.11668	-0.463838	0.477055	-1.39426	0.667138	-0.825554	-0.570788	-0.749343	-0.132471	-0.870148	1.05233	-0.61775	-1.3479	0.419323	-0.0694272	-1.63357	-0.799725	0.280789	0.320788	0.191182	0.51689	0.285136	0.16238	0.938809	-0.448201	-0.141488	0.470483	-0.546375	-0.0348689	-0.749765	1.35158	-0.382174	0.257061	-0.772813	0.599393	0.688889	0.70766	0.025311	-1.09063	0.0875384	0.347719	-0.641403	1.04948	0.0466951	-0.614116	0.712958	-0.46624	-0.438893	-1.47822	1.684804e-01	-0.276733	0.0285839	1.03699	0.533902	-0.446467	-0.0210208	-0.645644	1.29973	0.404316	0.778045	-0.165714	-0.330115	-1.27729	-0.202	-0.350443	0.183933	0.18878	-0.389122	-1.03659	0.035901	-0.287143	1.41526	0.965058	-0.913712	0.363221	-0.304113	0.182372	0.404619	-0.0953644	1.57053	-0.274115	-0.208381	-0.0445049	-0.368587	-0.881333	-0.78157	0.385444	0.460088	1.21316	0.782998	0.0819603	-0.60712	-0.337305	0.39388	-0.535067	1.18662	-0.0619197	0.192623	0.815885	-0.550682	0.141182	0.895939	1.08411	0.461909	0.0774936	-0.709644	0.896579	0.842791	0.631233	-0.90632	0.137325	0.712089	-1.2631	0.451621	0.423455	-0.800466	0.8337	-0.204245	0.030286	1.76436	0.28268	0.0756054	0.107325	-1.56697	0.122666	-0.123516	-0.568457	-0.572764	1.49429	0.501966	0.172072	-0.664367	0.41089	0.0413575	-0.492211	-0.969343	-0.311609	0.781415	0.221291	-0.884178	1.24355	0.429231	-0.484907	-0.105549	0.364765	0.0557557	-0.210254	-0.43648	0.272766	2.18846	0.992854	1.53283	-0.837348	-0.11506	-0.189389	-0.768993	0.865232	-0.105648	-0.865795	-0.230981	0.0309896	1.26373	1.33613	-0.757906	1.08988	0.0785377	1.07271	-0.83445	-0.824875	-0.323314	0.421971	0.453065	-1.94826	-1.04978	-1.12059	-0.789279	0.692117	-0.411348	-1.06443	-0.179208	-0.0319135	0.625726	0.123325	-0.07785	-0.839882	0.709159	0.311021	0.127378	-0.893741	-0.376603	-0.785631	-0.588653	-0.72782	0.671088	-0.365158	0.0598245	-1.07546	-0.180394	1.70303	-0.297303	-0.950589	-0.581598	-0.345009	-0.402808	-0.812804	1.10991	0.73655	-0.0653144	0.290532	0.355799	0.116128	0.234867	0.862682	-0.593052	-0.472195	-0.0686858	-0.568034	5.962226e-01	1.14812	-0.86214	0.494593	-0.34114	0.295117	-0.472149	-1.64522	-0.381986	-0.779059	0.144086	-0.558995	-0.608916	0.675561	-0.226248	-0.506565	0.259296	-0.958032	-0.170753	0.843808	0.452815	-0.542104	-1.6786	-0.99981	-0.51258	-0.445433	0.690853	0.770416	-0.608756	-0.114651	-0.245315	-0.179025	0.441461	-0.424442	1.34184	-0.394673	-0.0803471	-0.566909	-0.699334	-0.204177	-0.232681	0.814182	0.126179	-1.07975	0.304958	0.339962	-0.721982	1.22228	-0.297616	-0.447897	-0.436065	-0.711087	-0.685362	-0.929387	-0.640365	0.0796926	-0.694503	-0.338494	1.09141	-0.038875	-0.921423	-0.295625	0.319053	0.611302	-0.0855292	0.280191	0.280174	0.956012	-0.714642	-1.06254	-0.313923	-0.819546	0.885389	-0.726927	-0.93523	-0.831658	-0.0310503	-0.359622	3.774657e-01	1.716	-0.708959	0.372397	-0.309784	0.624201	-0.868438	0.625082	-0.0816007	0.667534	-0.958001	-0.159	0.716982	-0.486324	0.0941994	0.0178557	-0.676672	-0.552437	-0.397233	0.399105	0.612408	-0.985497	-0.942865	0.0357226	-1.32079	-0.816078	-0.18629	0.139542	-0.550937	-0.313668	-1.17541	-0.105564	-0.174392	0.959089	0.0484546	-0.636563	-0.528798	0.244004	-0.210671	-0.188237	-0.0381394	-0.506815	-1.47671	0.231684	0.307375	1.10512	-0.736897	-0.717122	-0.887653	-0.147208	-0.0403678	-0.336211	-0.930098	-1.03951	-0.91572	0.473808	9.645764e-02	1.83444	0.0278777	0.776019	0.197272	-0.354333	0.348667	-0.812105	0.823606	-0.0756355	0.653938	0.568093	0.631885	1.03161	0.979841	-0.224536	0.563322	-0.817759	0.841971	0.132006	0.453757	0.154902	1.12304	-1.56954	0.0861012	1.09234	-0.401736	-1.38242	0.243333	-0.796287	1.39971	-0.973167	0.253795	0.237027	-0.230868	-0.198877	-0.332014	0.917488	0.296414	0.620487	-0.0148932	0.464586	-0.759811	-1.94449	-0.922418	0.356493	0.493874	0.270363	-0.917461	0.627587	2.44433	-0.919585	0.0412143	0.913486	0.418583	1.51124	-0.747098	0.269086	-1.16977	-1.71	1.63929	0.984033	0.139645	0.220829	-0.949654	0.236401	-1.09116	0.166817	-0.362623	-1.12296	-0.271121	0.491952	0.52316	0.389912	-1.11006	0.0928075	-0.593017	-0.160066	1.30279	1.17976	0.221963	-0.957269	-0.750126	-0.779277	0.00347638	0.0533638	0.0880415	-0.771381	0.936376	0.0259233	-0.00286393	-0.459459	-0.894369	0.159948	0.29411	0.287466	-0.618569	0.0630318	0.256269	-0.217531	-0.510177	-1.32395	-0.370132	1.26956	-0.268987	-1.15718	-0.446716	1.40131	0.398826	0.634699	-0.65617	0.455161	-0.31567	0.463561	-0.0280294	0.492943	-0.49846	-0.837629	-0.723488	0.374892	-0.371429	-0.527283	-0.648773	0.438537	0.142181	1.52855	0.187699	-0.609074	-0.743165	-0.2924	-0.608396	0.150064	1.30505	-0.329	0.494471	-0.0151205	0.985061	-0.530654	-0.298915	0.251214	1.07606	-0.292239	-1.01829	-0.872275	0.182617	-0.559091	0.400275	-0.177164	0.952926	0.525015	0.191701	-1.3898	-0.514471	-0.595702	0.165657	-0.157897	-0.13036	0.771221	-0.519858	-0.0602891	-2.20006	-1.22178	0.104331	1.43167	-0.960667	0.117992	0.783242	0.162141	0.987717	-0.89621	0.340868	-0.119451	-0.522669	0.810063	-0.0943156	2.58576	0.701054	-1.60884	0.0779473	-1.03914	0.875718	0.658582	0.45329	-0.896166	1.02774	-0.682954	-0.775368	0.85113	1.13577	-0.457361	0.846997	0.602588	0.369318	-0.0402216	1.23417	-0.398826	-0.153	0.142318	-0.176367	0.33865	-0.137614	-0.292513	0.602281	-0.413334	-0.872938	-0.384	-0.240472	0.679114	-0.964868	1.6404	0.0820398	-0.455835	0.0949762	-1.05451	1.62198	-0.0628654	0.351977	0.926989	-0.542793	0.29114	0.39814	-0.828617	-0.720834	-0.518232	-0.136167	-0.36685	1.06262	0.759265	0.0677378	0.106587	-0.159788	-0.439439	1.126	0.559026	0.290355	1.35796	0.122731	0.285733	0.284307	1.89014	-0.251719	0.0799567	0.333713	-0.379678	-0.642016	0.575634	-0.510253	0.335004	0.779082	-0.0201043	-1.44709	0.851917	-0.790628	1.29646	0.416715	1.30373	-0.73005	-1.38765	0.550196	-0.0532807	1.30789	-0.856588	-0.259578	0.536395	-0.0160959	0.420251	0.504956	0.129056	-0.194756	1.07976	-0.205789	-0.213354	-1.53164	-1.4319	-1.07297	0.748332	0.756786	-0.836982	-0.160835	0.911764	-0.758988	0.517139	-1.35576	1.3498	-0.843107	1.23356	-0.0323631	-1.5252	-0.591675	-0.211576	2.0726	-0.80486	0.252549	0.0437056	-0.856295	-0.613698	-0.875538	-0.268097	0.0436607	-0.043337	-0.379825	0.643476	0.932967	-0.864468	-0.104708	1.14175	0.393802	-0.307325	-0.219545	-0.843174	0.465812	1.1699	-0.107901	0.58158	0.0837929	-1.35853	-0.57442	-0.767337	0.414876	0.126164	0.677877	-1.27625	0.867847	0.630233	-0.537565	-0.868477	0.746485	-0.61751	0.689593	-0.677588	-1.2182	-0.362832	-0.453638	-1.39986	0.64968	-0.488626	-0.600487	-0.68732	-0.403674	-0.603146	0.530484	0.0898231	0.226299	-0.735473	-1.09237	-0.13572	0.894698	-0.804723	-0.0874339	-0.449857	1.09441	-0.725758	-0.681998	-0.135057	-0.466494	-0.451413	0.722338	-0.866229	-0.878263	0.305925	1.02867	-0.659446	0.148646	0.440681	-0.0811088	0.75446	-0.129513	0.882367	0.81362	1.94668	-0.426232	-0.311364	-1.04428	0.408568	0.456076	-1.00642	-0.164672	-0.205399	0.150501	-0.0223358	4.603879e-01	0.478918	-0.0328041	-0.329398	0.198858	-0.523217	-1.0518	-0.581824	-0.0114288	0.285064	0.00866696	-0.86806	-0.60573	0.435529	-0.0351793	0.26672	-0.935908	-0.129749	-0.122365	0.0702518	-0.41575	0.927779	-0.209036	0.423083	0.0851381	0.626271	0.188989	0.0447976	1.05235	0.423266	0.396662	-0.725441	0.46244	0.293948	-0.96071	-0.436936	0.473039	0.1351	-0.558753	0.260136	-0.983858	0.569438	0.502614	0.66193	0.84324	-0.223505	0.423944	0.283092	1.59674	0.563158	-0.331282	0.341593	0.631707	-0.427689	-0.124	0.660516	-0.809565	-0.984311	-0.231375	0.531953	0.284566	1.00247	0.649682	0.382478	0.262203	1.0784	1.15865	-0.522455	0.22656	-0.426486	-0.24223	0.0353845	0.677109	-1.52988	-0.104423	-0.700135	0.193222	0.367686	1.471141e-01	0.26718	-0.240379	0.834742	0.166467	0.089344	-0.44711	0.77315	0.0271637	-0.279256	-1.01323	0.347828	0.614405	-1.04505	0.121428	-0.402319	-0.445937	-0.633954	-0.125817	-0.414759	-1.05101	0.159542	-0.949053	-0.152171	-0.248415	-0.57179	0.337742	-0.334442	0.335036	-0.872885	-1.29513	-0.643805	0.708857	-0.819387	-1.0209	1.32125	-0.645069	-0.660613	-1.44987	-0.755075	-0.561168	-0.605513	-1.444	-0.679016	1.03335	-0.381845	1.07984	-0.854317	-0.458278	1.10694	-0.36955	0.967257	0.262932	-0.634803	0.566621	-0.553287	0.964178	0.706645	0.489736	0.45966	1.03326	-1.12553	-0.171005	-0.882643	0.187156	0.283474	0.439738	-1.10761	-0.423777	-0.0983919	0.444794	0.128159	1.39046	-1.77815	-0.341077	-0.248487	-0.0879627	-0.525068	-0.425027	0.704232	0.513649	-0.576575	0.205458	-0.656139	-0.375528	-0.281931	3.827564e-03	-0.692448	0.51558	-0.480574	-0.606929	-0.512353	0.242856	2.06674	-0.800447	-0.419617	0.0843991	-0.329244	-0.255785	-0.259458	-0.434906	-0.106375	0.638042	-1.26351	-0.196782	-0.889234	0.325731	-0.661571	-0.980181	-0.332265	-0.0395178	0.345222	-1.1574	-0.39365	-0.41382	1.17355	-1.03465	-0.114788	0.0846855	-0.167705	-0.0517277	0.951557	0.231601	0.921346	0.368002	0.363422	0.323047	-0.91483	-1.17588	1.49111	-0.0242382	-0.597233	0.237239	-0.496069	0.471629	-0.412437	-1.10067	0.915982	-0.234241	-0.801353	0.336045	-0.763729	0.0818237	0.465876	-0.798188	1.33771	0.294298	-1.00581	-1.18194	-0.663434	-0.646842	-0.0430728	-0.697545	-0.706433	0.223712	0.781034	-0.693646	-1.16337	0.326613	0.429539	-0.659477	0.509354	-0.363617	-0.305272	-1.84245	-0.141457	0.473883	0.560929	1.08681	-0.193616	0.793953	0.246382	-0.205888	-0.19466	0.279455	0.715442	1.07038	0.269902	-0.663871	-2.25325	1.00436	-1.06686	0.216268	-0.960539	-0.158741	1.04365	-0.0733837	0.772738	-0.86552	-0.747619	1.39058	0.509195	-0.650148	-0.147334	0.826788	-0.745769	-1.01542	0.672981	-0.226142	0.111416	0.279553	-0.442192	0.595379	-0.465732	0.217673	-0.580098	-0.626546	1.53817	1.12199	0.229676	0.592055	-0.0183527	-0.369245	-0.562451	-0.750451	-0.993227	0.387243	0.231009	0.661092	-0.664622	-0.667245	0.934965	-0.969036	-0.286671	0.00941519	-0.142038	0.373114	-0.00686967	-1.27511	0.207738	-1.20422	-0.611407	1.6374	-2.22151	-0.239962	0.0643939	0.568545	-0.669574	1.109	-0.211552	0.509104	-0.664323	-1.82509	-0.974718	0.212547	-0.763107	0.986197	-1.37914	0.127766	-0.122524	-0.282649	-0.0264	-1.07815	-0.920259	0.298473	0.622276	-0.145138	0.0121474	-0.300516	-0.432784	-0.20135	-0.862469	0.564826	-0.702095	-0.822967	-0.255825	-1.18588	3.61845	-0.0598325	1.55685	-1.00128	1.82457	-0.158294	0.595188	-0.921169	-0.537045	0.277833	0.363739	0.394459	0.172926	-0.483741	0.842193	0.701278	-0.471644	-0.220433	1.45726	-0.652574	-0.848289	0.85595	-0.418391	0.655753	-0.486918	1.038899e+00	-0.781714	0.466336	1.34595	-0.895439	0.277623	-0.369358	0.422064	-0.129622	0.320413	-0.32493	-1.02778	1.78555	-0.832007	-1.50879	0.136464	1.65157	0.347465	0.34961	0.774159	-0.298317	-0.835367	-1.3096	-0.702966	-0.166246	-0.75125	-1.48938	-0.0945563	-0.274631	-0.460593	0.0310393	0.629567	0.111511	0.295413	-0.681661	0.154915	-0.956523	-0.0999611	-0.0592115	0.971683	-0.226918	-0.978881	-1.1443	1.537025e-01	0.463057	-0.0279198	0.121508	-0.850639	-0.831758	0.0691332	-0.243789	-0.904396	0.778416	-0.296763	1.03164	0.306035	-0.822037	-0.401395	1.16034	0.312643	-0.48254	-1.24677	0.707936	-0.745655	0.597401	0.564967	0.198886	0.686584	-0.797849	0.65575	-0.253785	0.796085	0.427614	-0.671792	-0.401846	-0.173768	-0.210188	-0.0682797	0.525892	0.260557	0.796529	-1.01444	-0.0670081	0.980584	0.866893	0.668936	-0.632969	-0.975631	-0.923476	-0.0498738	0.618582	1.42087	-0.162798	0.513491	-0.639681	-0.176766	0.216255	-1.05885	0.841841	0.505586	-0.683787	-0.486617	-0.403667	0.751122	-0.445647	-0.0933352	-0.818233	-0.446723	-0.973818	0.325183	-0.336898	-0.892371	-0.681712	-0.530232	1.07769	0.463168	-1.28703	1.25779	-1.50125	0.174854	1.35462	4.864155e-01	-0.363932	-0.144287	-1.57064	1.58968	0.425371	0.194894	1.25903	-0.660203	-0.29968	-1.25571	0.319553	-0.847054	0.562465	-0.449568	-0.258396	-0.683469	-0.756086	-0.0816937	0.723477	-0.506143	1.74026	-0.890969	-0.809761	1.41786	0.535672	-0.604585	-0.123228	-0.458927	0.39538	-0.385472	0.936723	0.587782	-0.328461	-1.06861	0.584198	-0.452996	1.0315	-0.65571	-0.432564	0.372163	8.426272e-01	-0.620983	-0.649297	0.694303	1.64061	0.0559438	0.840386	0.149386	-0.0405759	-0.845	-0.691803	0.0787862	0.491454	0.187758	0.37882	0.725406	-0.483751	0.357164	-0.94962	-0.357	1.68401	-0.933394	0.673641	-1.09647	0.254362	-0.664034	1.18329	0.0595362	0.365575	0.228983	0.22522	-0.811441	0.223729	-1.28097	-0.136964	-0.863845	0.089992	-0.259419	-0.460929	-0.987839	-0.947794	-0.0851554	-1.52654	1.21352	-0.56226	-0.147778	1.30542	-0.515742	-0.362958	-0.736469	-0.120738	-0.696805	-0.248722	0.200372	-0.931632	-0.915593	-0.638004	0.890363	-0.947178	0.467134	-0.778567	-0.897141	0.728661	0.0907133	-0.83685	-1.08336	-0.163577	2.09227	0.440199	-0.719799	-0.62042	-0.672725	-0.455129	0.58584	-0.591296	-1.06895	-0.7509	0.00171361	-0.466075	-0.620101	1.27002	0.251471	0.594219	-0.343896	-0.442213	-0.322694	-0.690231	0.353359	1.37008	0.248787	0.665402	-0.520744	0.892289	-0.971246	-0.636479	-0.903986	-0.602266	0.197958	-0.517097	-1.64304	0.158418	0.854256	0.292882	0.0762804	0.71915	-1.26608	-0.482015	0.351087	-0.662471	-0.691862	-0.419672	0.252733	0.257285	-1.24683	-0.495679	-0.321621	0.457514	0.468966	-0.784553	-0.246867	-0.757655	-2.27878	0.480858	-0.543853	1.60639	-0.116731	0.814012	-0.762962	-0.234887	-0.542998	0.166786	0.7982	3.92901	2.83197	0.688097	-0.739538	-0.743633	0.461095	-0.975019	0.876757	0.38283	1.03515	0.253198	0.410679	-0.0547769	-0.43672	0.0383853	0.777989	0.595504	-1.14342	-0.755775	-0.113858	-0.554898	-0.0735634	0.532859	0.472911	-0.937813	0.618385	0.163986	-1.82108	-0.653083	1.4222	-0.154249	0.947085	0.548031	0.847869	-1.11899	-0.8744	1.05351	0.660052	0.722152	-0.168649	-0.95259	0.0771296	0.635267	0.246898	1.06692	0.0482514	-0.673377	-1.11037	0.632457	-0.96335	-1.05284	-0.0696836	-0.575609	-0.318955	-0.244534	-1.46511	-0.924926	0.179038	-0.981387	-0.700189	0.00881794	0.225852	1.05485	0.138049	-1.63616	1.26592	1.03604	0.655037	0.077633	0.39878	-1.03794	0.36194	-1.23147	-0.20942	-0.445287	0.714704	-0.657541	-1.11327	-0.260365	0.569133	-0.571582	-1.00485	-0.364848	1.1546	-0.55759	-0.450725	0.713554	-0.995955	-0.18033	-0.0649973	0.64392	-0.772327	1.01974	-0.187566	-0.916213	-1.06803	-0.449581	0.472394	0.170728	2.88289	-0.838215	-0.600056	0.469136	-0.846	0.727736	0.652797	0.616244	0.0707549	0.443064	0.351149	0.344083	-0.627039	-0.766211	1.10545	0.505399	-1.13403	-0.0508407	1.06619	0.47836	-0.512484	-1.10449	-0.843614	-0.204001	-0.336566	-0.896212	0.559275	0.571501	1.0601	0.229777	-0.72612	0.00776217	-0.509518	-1.0957	-0.785235	0.918382	-1.63063	0.874132	0.222724	-0.992928	-0.0909405	-0.866716	-0.598762	-0.782197	0.697585	1.08136	-0.283921	-0.418501	-0.108	-0.92779	-0.621039	0.0879173	-0.101	0.582847	0.831991	-0.758413	-0.0271369	0.683148	0.630665	0.593443	-0.106251	-0.585884	0.789265	-0.0160661	-0.42831	0.47936	0.0834363	-0.606693	0.665564	-0.589872	-0.226413	0.319856	1.02681	-0.676336	-0.80344	-1.11707	0.245479	-0.109202	0.46113	0.312766	-0.0981399	-0.408809	-0.0844619	-0.931835	-0.0887004	-0.867963	0.895254	0.0518797	0.956325	-0.836409	0.113104	-0.196187	-1.6428	0.343755	-1.07192	1.46351	-0.116163	0.0305556	-0.00474255	0.402877	0.398758	-0.887478	-0.553971	-1.09947	0.118987	0.463435	0.133907	-0.643969	-0.408152	-0.680017	-0.41983	0.868437	-1.15654	0.688965	-1.60403	0.388671	1.17808	1.20583	0.968333	-0.578523	-0.712476	1.29954	-0.617075	-0.612483	-0.399735	-0.428279	-0.156746	-0.243818	0.179287	0.75072	-0.868234	-0.531267	-0.660635	-1.20772	-0.646633	-0.768266	-0.65441	0.554325	0.262434	0.111821	-0.848017	-0.135778	1.06965	-0.526867	0.572152	0.556882	0.46312	-0.962747	0.47285	0.416393	0.472367	-0.229537	-0.178469	0.245845	-1.08423	-0.0441965	0.422512	-0.0202105	0.241709	-0.115734	0.11621	-0.366635	-0.0614103	0.636437	0.68377	0.867243	2.46322	-1.26895	0.412057	0.433849	0.576472	-0.379239	0.380619	0.548647	-0.731886	0.215867	-0.915217	-1.25222	-0.859856	0.253686	0.371988	-0.034031	-0.698932	-0.499333	0.514266	-1.19798	-0.981583	0.336949	1.31628	-1.17924	-0.0164154	0.126974	2.11581	1.22777	-0.384091	0.734721	-0.153408	-0.211183	-0.410726	0.198425	-1.04319	1.71327	0.387135	-0.464187	-0.775483	-0.198303	0.455297	0.854238	-0.60586	-0.309493	-0.767876	0.0487539	-0.409535	0.744156	2.65228	-0.495451	-1.95858	-0.946469	0.386427	-1.21	0.173784	-0.658972	-1.20189	-0.610052	1.22616	-0.162132	-0.781523	2.04302	-1.22913	-0.773751	-0.520032	0.25585	-0.933034	0.484093	0.927902	-0.167957	-0.934383	0.645617	-0.91653	1.12822	0.334651	0.340893	0.282859	0.64092	-0.29	-0.795694	-0.0541192	0.248775	0.579754	-0.383043	-0.302993	-1.03751	-0.732187	-0.830653	-0.791465	0.639361	-1.00193	-0.763833	1.0878	-0.0622961	0.723071	-1.39558	0.432983	0.459489	0.473648	-0.618525	0.796879	-0.646385	-0.539809	-0.94919	-1.32939	0.0750056	0.311419	0.963682	0.987401	0.336563	0.697127	-0.990689	-0.712578	-0.0502093	0.0736882	0.220216	0.262873	-0.433606	0.468174	0.662279	0.534365	0.25286	-0.118601	0.877369	-0.590159	0.40171	-1.17655	0.51449	-0.111593	-0.138266	0.226964	0.184826	1.45144	-0.168205	-0.332334	2.11727	-0.0580255	-1.01225	-0.730334	0.178332	-1.68691	1.48982	-1.15297	0.303038	-0.45082	-0.968192	-0.17516	-0.759242	-1.48334	0.212373	1.11213	-0.587307	-1.60176	-0.236447	-0.996242	-0.922858	-0.944182	-0.745605	0.814577	-0.694314	-0.682827	-1.21275	0.629921	0.190899	-0.591931	0.121636	1.23928	-0.797939	1.13658	0.924761	0.449514	-0.729737	0.426346	0.0701858	0.782891	-0.68265	0.258793	0.43974	0.678215	-0.320209	-0.865424	-0.868769	0.807365	0.85002	0.331582	-1.26	1.6717	0.22681	1.14556	-0.0706295	0.271272	0.81038	0.819481	-0.398105	0.154824	-0.612071	-0.453237	1.08618	0.852537	1.04552	0.388388	0.276763	0.495796	0.307661	0.966885	0.162777	-0.248585	0.931658	-0.98303	-0.767043	-0.237235	0.206172	-0.0372204	0.941072	-0.985573	0.014727	0.160215	0.293156	-1.17466	-0.882875	-0.469088	-0.141209	-0.653711	0.560655	0.465006	0.246802	0.572049	-0.134796	1.03061	0.0450717	1.25835	-0.711268	-0.624865	0.618874	-1.8352	-0.989366	-0.32537	-0.768869	-1.13288	-1.00002	-1.07025	1.966061e-01	0.348401	-0.052898	0.258323	-0.629461	-0.118703	-0.241899	-1.06205	-0.656874	0.703798	-0.706447	-0.129471	-0.669003	-0.939521	1.0522	-0.94906	0.455917	-0.934125	0.0687292	-0.0356678	0.228589	0.542533	-0.636131	1.07977	-0.66985	-0.831287	0.800498	-0.117943	-0.13834	-0.0369997	0.836833	0.568927	1.39483	0.599296	-0.76248	0.334289	0.579074	-0.532598	-0.245864	0.681084	-0.560413	-0.484975	-1.24005	0.832255	0.150093	0.359053	0.192994	0.0146358	0.155976	-0.334992	2.48057	-0.442941	-1.05686	-0.701109	0.402691	0.542606	-0.0733126	0.444606	-0.443539	-1.18634	-0.0383797	0.270662	0.573007	-0.651567	-0.191894	-0.952	0.108711	0.15749	0.417792	0.335085	1.15751	0.301524	0.5141	-0.493828	0.380427	0.346289	0.296001	0.447314	-0.939703	1.12645	-0.643413	0.511958	-0.648014	0.55027	0.637156	-0.775148	-0.795094	-1.83264	0.475288	1.9036	0.393784	0.649466	0.363937	0.639938	1.09507	1.44022	-0.532041	0.549528	-1.06811	0.0646074	0.726271	8.647723e-02	-0.943487	0.395551	-0.462615	-0.0445633	-0.525677	-0.636633	-0.285777	-0.741362	-1.46719	0.350371	-0.495861	0.646712	-0.463901	0.0100045	-0.979032	-0.604427	0.180596	-0.514107	0.0703067	0.721414	-0.859228	0.924986	0.303858	0.263982	0.131262	0.608367	0.927888	-0.882685	0.105294	-1.83781	0.780849	-0.9877	-0.0208499	0.790537	0.988714	-0.939645	-0.0233986	-1.27633	-0.742453	0.348693	-0.192329	-0.572036	-0.676953	1.13372	-0.650507	0.600792	-0.133433	0.127024	0.259568	0.447368	0.226174	0.0657881	-0.997287	0.937175	0.0695613	-0.717096	1.74809	-1.20097	0.970666	0.933506	0.0419128	-0.476337	-0.393369	1.72457	0.651051	-0.130922	-1.76639	-0.437168	-0.0296199	0.802988	0.969527	-1.25451	-0.909296	0.490675	-0.650242	1.5642	-0.571369	-0.254674	0.415989	1.02196	-0.732435	0.259978	0.143392	0.425283	1.517	-0.291854	0.964074	0.211022	0.25001	-1.02353	-0.697672	0.690536	-0.602737	-0.401067	0.114483	0.248593	-0.569476	-0.555277	-0.791164	-0.443718	-0.913258	-0.282113	0.936258	0.764898	0.0569113	-0.138988	1.2712	-0.288224	-0.110627	-0.74973	-0.980092	0.243371	-0.254954	-1.26845	-0.0403336	0.896268	0.812679	-0.793303	-0.434943	1.04017	1.11695	-0.994018	1.49349	0.126421	-1.02996	-0.0631838	0.140636	1.83588	-0.967288	-0.109761	-0.672763	1.10519	-0.569353	-0.289294	7.382265e-01	-1.01251	-0.432685	0.438367	0.660665	1.00596	-0.513	-0.266448	-0.113686	-0.964656	0.207549	0.675148	-0.878941	0.0670754	0.210141	-0.187588	1.53967	0.207509	0.097341	-0.934388	-1.00032	0.198289	1.06041	-0.825047	0.258254	1.27747	-0.124112	0.467597	0.461819	0.587422	0.336786	0.735174	-0.459573	0.728869	-0.611885	-0.340674	0.211563	0.713067	0.477532	-0.153678	1.2595	0.733487	0.561681	0.140138	0.880184	0.694836	0.885578	0.560123	0.766152	2.265093e-01	1.05576	-1.1781	-0.992623	0.627144	-1.01532	-0.855167	-1.42485	0.327758	0.487917	-0.920302	0.576174	0.75583	-0.56167	5.182754e-01	-0.115449	-1.12937	0.320616	-0.186876	1.1703	0.310381	-0.0305334	-0.0333266	-0.693519	-1.19643	0.0862139	0.19333	0.835355	-0.702846	-0.690705	-0.760619	0.0948867	0.39679	-0.0401845	-0.420029	0.281577	-0.422264	-0.0754096	0.655408	0.448848	0.712085	-1.69	-0.832795	0.377067	1.86288	-0.371171	0.810548	0.287373	0.538109	-1.01443	-1.08708	0.832264	0.248546	-0.897531	-0.620951	-0.490502	-0.751815	0.492686	1.16947	-0.238904	0.918797	-0.381163	-0.0874811	-0.195733	-0.284806	-0.623942	1.00168	-0.370049	0.145137	0.389522	0.662993	0.454758	-0.271959	0.229957	0.767625	-0.76	-0.348086	0.317771	0.0429559	-0.406496	0.434762	0.593027	-0.264636	1.56786	1.25663	-0.565208	-0.76	-0.0217566	-0.243825	0.365477	-0.811301	0.00676136	-0.831	1.33748	1.40266	0.814162	-0.999344	-0.681687	-1.05766	-0.1824	1.34958	0.605011	-0.228609	0.464704	-0.330493	0.0612353	1.12453	0.75075	-1.23958	-0.617014	-0.731	1.41992	-0.326293	-0.124574	0.805011	0.659867	-0.196334	0.685139	-0.658778	0.399361	-0.410736	0.0545805	0.679159	0.979721	-0.0467394	0.80279	-0.922918	-0.0829099	-0.0403581	-0.429702	0.793506	0.107309	0.0347264	0.505439	0.43579	-0.110405	0.376744	-0.658017	1.20301	1.34787	1.29928	-0.619064	0.621377	0.519508	0.338584	1.48798	0.0871346	0.880895	-0.841749	0.307835	-0.472206	-0.362187	-1.0006	-0.177504	-0.561301	0.205468	0.62696	-0.511811	0.203756	0.219957	0.532738	-0.0736453	0.571942	0.811258	-0.522436	-0.800101	-0.996905	-0.946392	-0.64593	-0.240964	0.718203	-0.763888	-0.564737	0.301044	1.28181	-0.765643	0.405756	-0.39252	0.859584	-0.856615	0.536919	-0.785763	1.37294	1.32977	-0.458854	0.731938	-1.63978	1.04935	-0.587485	0.360995	-0.811621	-0.312531	-0.593664	-0.205331	-0.850538	-0.0401315	0.478197	0.41026	0.524805	-0.377112	-0.0930937	0.598049	0.197541	-0.106465	-0.94686	-0.467622	-0.431833	-0.913562	-0.117375	0.257007	-0.615748	0.750108	0.0104424	-0.59138	-0.891416	1.05348	-0.391316	-0.0948171	-0.239696	-0.572939	0.526845	-0.338354	0.177296	0.845608	-0.462475	-0.454178	0.869117	-0.412405	-0.893853	-0.0318113	0.169045	-0.392498	-1.22247	-0.84456	0.166993	-0.407439	-0.64342	-0.911195	1.20407	0.632622	-0.761464	1.4322	-0.728836	0.299121	-1.13574	0.210995	0.425534	-0.468037	-0.874801	0.724182	-1.0794	0.0955265	0.541369	-0.827069	0.0813492	0.755583	0.255439	-0.452654	0.119078	-0.402128	-0.563682	-0.638243	-0.0227663	0.582615	-1.55418	-0.61315	0.712115	-0.427528	0.671913	-0.816024	-0.484732	-0.703508	0.615291	-0.797589	-0.555072	-0.987872	-0.788466	0.115445	0.735023	-0.460836	-0.563228	-0.215238	0.0135962	0.13177	-0.963539	1.64459	-1.09718	-0.73991	0.919655	-0.623021	-1.21057	0.957266	-0.115315	-0.948653	1.24082	1.04286	0.972944	-1.01873	-0.430013	0.146129	0.153669	-0.0423009	-0.341665	1.20402	-0.312319	0.439395	0.831471	0.100933	0.517261	-0.660152	-0.011115	-0.467536	-0.0889605	0.325825	-1.18718	1.29321	0.369714	0.998002	-0.827555	1.09377	-1.18139	3.504102e-02	0.063933	0.374956	0.866975	-0.271447	-0.711731	1.07182	-0.958294	0.252088	-1.05078	-0.452455	1.00739	-0.704158	-0.0411182	1.02796	-1.09237	0.00589728	1.55308	-0.781911	0.385176	0.59863	0.0851903	-0.43866	0.378983	0.723537	0.14363	0.785412	-1.08897	1.62391	-0.327883	0.228563	-0.797182	0.828487	-1.01631	-0.979352	0.481864	0.523434	-1.0219	2.07654	-0.801777	-0.968302	0.894286	0.296231	1.0931	-0.844972	2.11658	-0.904736	-0.916463	-0.747469	0.196037	-0.836942	-0.0785362	0.0293566	-0.0307066	-0.638133	-0.880772	1.02844	0.779994	-0.157755	-0.766663	-0.338283	0.449527	0.488565	-0.364933	0.797633	-0.225055	0.140346	-0.780172	-0.565574	0.600353	-0.355325	0.349424	-0.0823774	0.815939	0.335617	-0.823824	0.32854	-0.776438	-1.26424	-0.914382	0.673094	0.318697	0.124089	0.0625724	-0.80285	0.0211599	-1.05869	-0.626398	-0.888782	-0.594168	1.14056	-0.357495	-1.03659	0.570527	0.653906	0.596849	0.66783	-0.67051	-1.28113	0.0304727	0.864761	-1.10038	-0.864091	0.0511888	-0.506925	0.164111	1.13116	1.18047	0.242549	-0.598819	1.28794	0.459949	-0.273499	-0.357453	0.620421	0.288831	-0.0339787	1.08825	0.170686	-0.10535	0.295707	1.79288	0.395438	0.40537	-1.54803	-1.00053	-0.925894	0.517362	0.47662	1.02873	-0.648145	0.272119	-1.01806	-0.480931	0.45079	1.18292	-0.255872	-0.40689	0.878925	0.612029	-0.51565	0.432855	-0.484371	-1.1246	-0.0633498	0.967194	0.661945	1.49002	-0.952534	0.340431	-0.58605	-0.628303	-0.0409574	0.140534	0.524556	1.20946	-0.858097	-0.154201	-0.670085	-0.0501354	0.31267	0.199346	-0.677304	-0.720342	-0.169056	0.0253203	0.988346	1.06552	0.30107	-0.384058	-0.523451	0.166328	0.485163	-0.376678	0.429501	-0.588537	0.774147	-0.892935	0.93799	-0.245897	-0.696625	1.22766	0.136012	-0.89476	-0.526248	0.190815	0.312176	-0.137405	-0.649695	-1.03679	-0.248436	0.524609	-0.574253	0.326371	0.801418	-1.20104	-0.915564	0.547731	-0.79574	-0.235176	-0.11713	0.425175	-0.126107	-1.26213	-0.713127	-0.0554728	-0.355264	-0.926418	-0.933387	-0.800283	-0.600027	0.771068	-1.06872	-0.33768	0.371484	-0.34559	0.21966	0.789468	-0.61372	1.04768	-0.292721	-0.647681	0.517718	0.691234	1.81466	0.425243	0.909804	0.618996	0.899058	0.617675	0.744561	-0.488105	-0.899594	-0.747091	0.0671149	0.495656	1.04237	-0.493967	-0.653335	0.687559	0.733392	-0.728575	0.47984	0.0198632	1.65207	-0.796521	-0.0509614	-0.394442	-0.644057	1.10934	0.807633	1.45082	0.643295	0.292719	-0.186608	0.750342	1.67009	-0.244782	-0.676248	-1.58846	0.230687	-0.686716	-0.383894	-0.777863	-0.832628	1.14099	-0.789272	-0.795631	-0.642174	2.41227	1.09794	-0.667628	0.689297	-0.297063	0.740157	-0.58146	-0.501601	-0.591224	1.03853	0.49778	-1.31755	-0.62027	-0.727035	-0.0192251	1.17755	0.116692	-0.686927	0.421969	0.566339	-0.717785	-0.306091	-0.712966	-0.624725	0.815149	1.44157	0.253179	-0.46018	0.729315	-0.153795	0.533221	-0.592301	-0.0325965	-0.698647	0.951974	0.569622	-0.476813	0.0393099	0.460987	1.18934	0.820044	-1.25693	-0.61708	-0.0983668	1.06491	0.726439	0.106492	0.225224	-0.0342146	-1.46154	0.626927	2.67445	-0.66439	-1.8648	0.411573	0.177492	-0.785789	0.539129	-0.159272	0.864702	0.677412	0.256792	1.85102	0.0147769	0.571539	-0.328841	0.436599	0.629907	-0.384985	-0.354978	0.11091	-0.769789	-0.715168	-0.826344	-1.1843	0.730937	0.432315	-0.085153	-1.24384	0.570859	-1.16839	-0.430222	-0.421836	0.868354	0.137592	0.0536853	-1.10548	-0.696079	0.881013	-0.00127451	-0.691182	1.31891	0.39569	-0.519132	-0.837197	-0.751135	-0.0983386	-1.28565	0.425425	-1.08858	0.682352	-0.536946	-1.2692	-0.384649	-0.452265	0.229015	-0.0661201	-0.773009	0.951749	0.539154	0.0281242	0.387346	-0.0685706	0.846917	0.290581	0.503363	1.42097	0.750221	-0.0811043	-0.434486	-1.7104	-0.0149989	-0.9416	-0.751391	-0.842553	-0.526671	0.23344	0.223467	1.21904	0.350395	0.99482	0.514306	0.427069	-0.155887	-0.49021	-1.11749	1.01907	-0.898162	0.535276	0.621627	-0.503329	-0.414983	-0.0183504	1.69848	-0.703159	0.509457	-0.447991	0.471832	0.542195	-0.183997	-1.03417	0.788598	-0.46393	0.529548	5.240014e-01	0.798054	-1.14321	-1.16374	-0.763904	-0.0275838	-0.208756	-0.107382	-0.821667	-0.402156	-1.65049	-0.815846	0.64911	0.418974	0.139891	0.589525	-0.634977	0.560265	-0.38726	0.726637	-0.498091	-0.158362	0.209342	-1.01377	0.699306	-0.0246688	-1.18351	1.05883	0.462248	1.02826	1.99087	-1.10517	0.618727	-0.0450319	-0.0512558	-0.636984	-1.63705	0.173396	-0.795083	-0.681228	0.478426	0.273018	-1.0303	-0.778003	-1.05698	-0.152872	0.168212	-0.803244	-0.912013	-0.646034	-0.433888	0.52228	-0.5228	0.461346	0.250248	0.162182	-1.07808	0.384605	-0.754565	-0.748838	0.499547	0.112246	-0.222293	-0.794073	0.247594	1.9163	-0.789449	0.937808	1.49965	0.152264	0.0783954	0.609246	-0.564483	-0.950368	-0.402285	0.182678	-0.407301	-0.835353	1.14537	0.424724	0.00525581	0.788622	0.360364	-0.488942	0.315333	0.52711	-1.313	1.13594	-0.895948	-1.21822	0.0280105	1.09406	0.404221	0.358547	1.31182	0.266947	-0.372879	-0.474845	0.531902	0.841943	0.442231	-0.565394	0.735929	0.819942	-0.679531	-0.202926	-0.759772	1.17399	-0.869674	0.300326	0.428644	0.392126	-0.900392	0.518293	0.0916	1.088203e+00	-0.16802	-0.846039	-1.68168	-0.943495	0.576118	0.569893	-0.200172	0.109306	-0.334621	-0.70714	-0.165423	-0.225733	-1.053	-0.940601	0.271901	-0.89242	-0.784141	0.0777015	0.461745	0.824442	-0.30236	-0.214929	0.5932	1.64323	0.572866	0.652772	-0.0237214	0.399885	0.0584317	0.503656	-0.210364	0.0295871	0.0456063	0.142581	0.970372	0.885931	0.409772	0.477098	0.756087	0.902548	0.464648	4.542313e-01	-0.0593226	-0.372725	0.101773	-1.36264	0.927458	-0.866923	-0.457201	0.0870342	-0.200739	1.01778	0.323761	0.615009	0.435316	-0.654057	-0.812976	1.52759	0.484959	-0.700061	0.84817	0.579351	-0.66847	-0.601534	0.885518	0.548975	-0.575267	-0.127359	0.0994475	-0.646789	0.838239	-1.51311	-0.840654	0.0287932	-0.579633	-1.70015	0.766142	-0.316043	-0.562836	-0.284846	0.175836	-0.368082	-0.106714	0.131914	-0.263839	-0.641542	-0.113445	0.668354	-0.218254	-0.805147	1.32612	0.92508	-1.41082	-0.941529	0.459835	0.403759	-0.689274	1.21813	-0.66783	-0.813191	1.68302	9.875771e-01	0.298824	-1.43736	-0.660469	0.106707	-0.328399	-0.963599	-0.0178404	-0.621337	0.237567	-0.844	0.0930166	0.292602	-1.17743	-0.0194576	-1.1338	-0.0562214	0.9272	0.627868	0.345992	-0.800176	0.196377	0.681747	0.174102	-0.848296	0.394752	-0.153228	0.924686	-0.991815	0.0891218	0.483632	-0.699219	0.20154	1.04945	0.164486	0.766634	-0.82796	0.256185	1.1689	-0.603109	0.40275	0.678152	0.100752	0.127623	0.53711	-0.313681	-1.03098	-0.966154	-0.361492	1.24835	0.701109	-1.19666	0.402258	1.51231	0.393806	1.64867	-0.0990362	-0.431304	0.655806	-0.92369	-0.491496	-0.745613	-1.05371	0.295279	0.246171	-0.471921	-0.900406	-1.02517	-0.276535	-0.272304	0.190216	-0.786355	-1.01394	0.226922	-0.816184	0.354845	1.22206	-0.756854	0.155935	-0.412715	0.450361	-0.825301	-0.512503	0.580411	-0.89248	0.322645	0.132677	-0.435	-0.789064	-0.619942	0.908428	-1.57567	0.762383	1.1079	-0.672446	-0.592581	0.0703396	-0.273078	0.0979695	7.823603e-01	-0.14643	0.445657	-0.774799	0.587446	-0.509913	-0.914976	-0.482361	0.12875	-0.646034	-0.111941	-1.37966	-0.487331	-1.74456	0.193144	0.616278	2.03401	4.188337e-01	0.742935	1.38108	-0.182	-1.40071	-0.231044	-0.651994	1.06552	-0.53363	-0.533252	-0.637217	-0.668436	0.212107	0.317451	0.758307	-0.397142	-0.524481	-0.466701	0.27197	-0.376199	1.22901	3.776260e-01	-0.597446	0.854329	0.590934	0.318559	0.0278653	0.466751	0.898751	-0.488339	-0.830733	0.430977	-0.361877	-0.811513	1.569794e-01	-0.493475	0.344248	0.19441	1.38384	-0.151767	-1.48201	-0.203487	0.182353	-0.842929	-0.574956	0.098692	0.158308	-0.890534	0.2539	0.418471	-0.907178	0.19248	0.29635	-0.952649	0.0607959	-0.240911	0.559823	0.706369	-0.843948	0.174671	-1.2168	0.0842253	0.588896	0.478002	-0.774195	0.411708	-1.11083	0.427131	0.282523	-0.581477	1.35432	0.713686	-1.08453	-1.343	-0.729799	0.446715	1.02301	-0.0309062	-0.384476	0.562712	0.345361	-1.0739	0.306402	-1.53486	-1.02063	0.394136	0.867132	0.549125	0.0833666	0.874587	-0.653344	-1.21	-0.164954	-0.627974	0.662757	-0.463114	0.10864	-0.329281	-0.8594	0.878132	1.69113	0.491825	-0.544734	1.49825	-0.0936187	0.871081	0.375138	-0.048087	0.710981	0.870872	0.912735	-0.866935	1.05896	0.572618	-0.2182	1.52622	0.255226	0.0259677	-0.51787	0.141641	-0.839345	-0.527908	0.883544	0.668075	-0.915	0.943433	0.633406	-0.430719	0.417578	1.06968	-0.953038	0.843113	-0.089883	2.876950e-01	-1.5609	-0.521807	0.278477	-1.16175	-0.614742	0.792106	0.431347	-0.206626	0.785326	0.247626	0.520798	0.960005	-1.34654	-0.972425	1.56345	-0.120747	-0.623216	-0.989277	0.00667793	1.05238	0.0242494	1.78247	-0.795383	0.814747	-0.793525	1.02897	0.576916	-0.411052	0.296667	-0.830409	0.290815	0.627092	-0.156632	0.0938574	-1.17381	0.0750348	-0.73675	0.918492	-0.351047	1.16897	0.724727	-0.599946	0.397928	-0.591269	0.366669	-1.36648	-1.52875
16_40_BL	Leaf	16_40	Aacet	B	-0.517191	2.3419	2.51225	-2.37243	1.87246	0.560197	-0.222308	0.295988	-0.919414	0.793914	-0.151079	-1.39901	2.19113	-0.393113	-0.721007	-0.681614	-0.979637	-0.742717	-0.641003	2.02732	-0.86094	0.505418	-0.786037	2.67185	-1.12187	1.20923	-0.701856	-0.988645	-0.498044	-0.284543	-0.532612	-1.3558	-1.76478	1.08926	1.95992	-1.39235	-0.162891	-1.46398	1.76268	-1.15825	-1.52172	0.436529	-0.523413	1.57574	0.299791	-0.556002	0.822054	-0.0685344	-0.246617	-1.60425	-0.717445	1.19132	1.98963	-0.178105	-0.296734	-1.18156	1.90755	-1.07309	-2.25698	-0.309648	2.01706	2.77972	-0.636923	0.80416	-1.30038	-1.47264	-1.03371	-1.12689	-0.144892	-0.468404	-0.611846	-1.08703	-0.606031	-1.46279	-0.385805	-0.74008	-0.634577	-0.932487	0.702631	0.156858	0.779318	-0.181586	1.85154	-0.618213	-1.29879	0.805771	0.54795	-0.247393	-0.746439	-0.828986	-2.20874	1.0106	0.0875139	-1.05023	1.15592	2.01994	0.242429	-0.00445206	-1.07148	-0.550769	1.57438	-0.639521	-0.0630161	-0.135121	-0.129355	-0.318501	-0.390821	-0.501926	-1.12845	-0.720912	0.58209	1.1423	-0.707258	0.950069	-0.770381	-0.0708781	-0.594904	2.30053	1.65116	0.173848	-0.849221	-0.598749	1.08601	1.6278	0.128591	2.19431	-0.593617	-1.60609	-1.42559	0.402008	-1.07011	-0.643344	0.676891	-2.1129	-1.18686	-1.02987	-0.15793	-1.00988	-0.701857	-1.24928	2.0246	2.16287	0.46506	1.78673	-1.45503	0.54417	-0.493894	-0.505558	0.891857	0.378396	2.9655	-0.26358	-0.143419	0.940153	-1.52646	-0.325551	-0.0637171	-0.0859764	-0.99907	-0.360808	-0.325819	-0.878517	-0.982935	1.43177	-0.150951	1.6348	0.0079217	0.32973	1.1242	-1.23155	0.538465	-1.20858	-0.811909	-0.898188	-0.80079	1.65222	1.92645	0.587866	0.185227	-0.773063	-0.673569	-0.656489	1.01988	-0.741242	-1.20694	1.87137	0.298654	0.439296	-0.459398	2.0106	-0.0468182	-2.23931	0.318974	-0.641393	-1.38762	0.729871	-1.59102	0.275901	0.574192	-0.382033	-0.679949	0.0219719	-0.0610385	-0.975136	2.47675	0.245285	-0.527264	0.63185	0.532709	-0.539365	2.68251	-0.191672	-0.750446	0.239891	-0.76873	0.443343	0.345246	1.28489	-0.811518	0.303137	-1.40869	1.8387	-0.78363	-0.254822	-0.702829	-0.20224	-1.00011	0.176534	-0.718593	-1.33388	1.95048	1.59607	-1.16524	0.43988	-0.566752	-0.32419	-0.861496	-1.26922	-0.582401	1.86954	-0.754184	1.20716	-0.0255518	-0.294279	2.39652	-1.24004	-0.391074	-1.44732	-0.968353	-0.259653	-1.11728	0.0285421	0.19861	-0.624808	2.93651	-0.297389	0.161709	0.0712093	-1.16044	-0.486142	0.643949	-0.00178234	-1.79229	-0.30825	-0.964951	0.467993	-0.791951	-1.61511	-0.967801	-0.39408	0.161065	-0.866105	0.705261	-0.654979	1.30193	0.310916	1.85109	-0.801547	-1.21167	0.718342	1.15998	-1.6381	-0.0114049	-0.832418	-0.281561	-0.573858	0.899465	0.0282317	0.874873	1.12216	0.491635	-0.901119	-0.209815	-1.94509	-0.690468	0.832292	0.756162	-0.98856	-1.04645	0.939147	0.931161	-0.224896	0.22959	-0.463212	-0.355092	1.03824	-1.05457	0.664391	-0.724753	-0.34113	-0.729566	-0.892	1.72406	-0.129464	-0.159754	-1.34282	1.13481	0.00706188	-0.565654	0.125286	0.694702	1.29812	-0.247877	-0.31252	1.34849	0.00399641	-0.42638	-0.296451	-0.387	1.31238	0.618697	-0.525393	-1.25573	1.43098	-1.98403	-0.263	0.77233	0.620981	-0.303829	-1.03179	-0.90881	-0.180274	-0.29239	-0.154792	0.413885	0.589005	-0.0190864	1.87541	-0.241436	-0.611014	-0.334486	-0.290026	0.208433	0.611865	0.487917	2.62987	0.337724	-0.0662476	-0.640517	1.39169	0.386185	-0.474716	-0.0452751	1.17428	-0.410888	-0.950556	-1.11806	-1.65835	-1.30179	1.54287	1.60991	2.53598	-1.30784	0.308344	-0.737923	0.650627	-0.979185	3.04162	0.0679245	0.936785	-0.706038	1.16295	-0.0996946	-0.623979	-1.22351	-0.114409	0.117632	-1.09754	-0.00705259	-0.661705	-1.09221	-0.516851	-1.07714	-1.31253	-0.28734	1.25018	2.37468	0.64192	-0.0154722	1.35785	-0.469903	0.327565	0.508126	0.797241	-0.0812074	-0.829663	0.425436	2.50345	0.165292	0.714427	-0.0196206	1.26076	2.39705	0.987165	1.41882	0.582906	0.896282	-0.788035	-1.3474	3.14525	-0.369378	-0.326631	0.047424	-0.704182	-0.795852	-0.0151132	-0.901733	-0.33138	-0.589556	-2.31893	-1.30371	-0.940885	0.491057	-0.268704	0.0519257	-0.69601	-0.224237	2.23379	-1.24266	0.833042	-0.36699	-0.354048	0.207603	0.16887	1.13177	1.94419	1.61692	0.892377	0.476271	1.58361	-0.455892	1.05844	1.73349	-0.350039	0.268905	0.6248	-1.05291	-0.0851458	-0.0690064	0.203954	-0.485621	-1.04757	0.137778	0.0838744	0.847255	-1.05048	-0.712864	-0.222296	0.792624	-0.776531	-0.136746	-0.214929	0.671513	1.8465	-0.649	1.06194	-1.09147	-0.645106	-0.613906	-1.85241	-0.0353272	-0.458904	-0.801339	0.706434	-0.361987	0.258306	0.118157	0.425765	-0.357255	-0.594904	-0.227669	-0.715724	-0.132045	-0.371149	-0.566523	1.59407	-0.799541	-0.343132	-0.399312	-0.3735	0.293594	-0.0071453	0.815875	-1.92484	0.091724	0.858988	-0.668387	-1.36946	-0.775574	1.37812	-0.314279	-0.736311	-1.32335	-0.17401	-0.408125	-0.790621	-0.308111	-0.787485	0.33904	-0.520198	-0.410275	-0.200757	0.550964	-0.762915	1.23373	0.0389503	2.71449	-0.754006	-0.944071	-0.157672	-1.0478	0.687265	-0.175871	-1.26261	0.167607	-0.00471404	1.09127	0.45551	-0.354753	0.259656	-1.07541	1.33752	0.884859	-0.451874	-0.988257	-0.275474	0.506985	1.14819	0.201313	-0.269778	1.39558	-0.613557	-0.0940015	-0.351522	0.0522063	-0.225581	0.839736	-0.378604	1.96618	-0.646325	-0.148401	-0.796969	0.548021	0.453893	-0.792539	-0.331881	-0.846164	-0.157454	0.238589	-0.0714991	-1.3999	-0.977091	-0.143911	-2.40417	2.07064	1.18371	-1.19815	-0.660444	0.390871	-0.142163	2.80846	0.0400715	-0.0843914	-0.815988	-2.08875	0.0925036	-1.28863	1.30137	0.197476	1.01853	-0.282986	0.0213001	1.046400e-01	-0.538948	-0.295386	1.0464	1.32305	-0.524555	0.0769846	0.0979851	0.694577	2.47242	-0.578655	0.886738	0.791381	-1.79205	2.61705	0.839639	-0.455652	-0.155947	0.756681	-1.07415	0.474519	-0.419071	0.660707	0.966688	-0.490613	0.562177	0.871034	0.897596	-0.500305	-0.825596	-1.06855	0.715387	0.107071	-0.325611	-0.170936	-0.154404	0.669825	0.783784	-0.229141	-0.232895	-1.43044	0.481951	-0.054886	0.857048	0.656526	0.265904	0.511625	-0.14006	1.8458	-1.03232	1.42065	-1.21866	-0.695147	0.264839	-0.99752	0.977787	0.745868	0.2069	0.394648	-1.17351	-0.523898	-0.774609	-0.191888	-0.953097	-0.718342	-0.42595	1.06852	1.17393	0.0736703	0.895353	1.55354	-1.57264	-0.906797	-0.55705	-3.86291	-0.903285	-0.00880434	1.75555	-0.816011	-0.547866	0.263977	0.0391322	1.509821e+00	0.031852	0.118804	0.0500444	-0.723907	0.491556	-1.16861	0.579147	-0.16253	-0.66651	0.45185	0.304416	-1.68597	-0.925589	0.236857	-0.645277	-0.130983	0.916691	0.305011	-0.695	-0.494905	3.807200e-01	-0.364052	0.167083	-0.104601	1.7987	0.972667	-0.711297	0.528404	-0.302674	-0.219842	-0.157343	0.0935335	0.180238	-1.28306	1.21185	-0.742334	0.480022	-0.722183	-0.30624	1.55561	-0.652643	-0.173823	1.26381	-0.215815	-0.691716	0.199758	2.57258	0.891421	-1.49536	-0.0356461	-0.717891	-0.0461392	-1.11156	-0.518504	0.606245	-1.01781	-0.701976	-0.0495265	0.146	2.74058	-0.76781	-0.109092	0.750792	0.853107	4.43067	1.04987	-1.48167	1.16008	-0.040183	1.41426	-0.701693	-0.284773	0.197287	-1.21133	2.54747	-0.206421	0.183883	-0.796475	-1.88159	-1.54417	-0.474106	0.93997	1.54414	1.31115	-1.47997	0.857037	-0.792754	-0.246941	1.47306	-0.656712	-0.953173	-0.0340586	-0.962497	8.677539e-02	-1.50543	0.796028	0.419778	-2.16496	-0.434668	-0.536182	0.611171	-0.880141	-0.0435394	-0.936	-0.0226188	-0.414325	2.1166	-1.12529	-0.474512	-0.213363	-0.880903	-0.773743	0.797513	0.114609	0.482457	0.474479	-0.374179	2.25741	0.119602	-0.438284	0.118824	-1.98746	0.661066	-0.0474848	2.28613	-0.605453	-0.655223	0.777472	0.975269	2.40157	-0.766056	0.26702	0.493905	0.304709	0.900867	7.563084e-01	-0.865698	-0.838857	0.439581	-0.345428	0.864345	0.209319	0.202051	-0.719256	-0.0162984	0.174245	0.750096	0.305911	1.400256e-01	-0.297531	0.172614	0.213251	-0.357636	-1.38821	0.568923	-0.855963	-0.754072	-0.302097	1.00474	-0.954891	-1.54217	-0.208467	0.402358	2.09511	-0.704649	-0.180453	-0.677653	0.456633	0.394302	0.492167	-0.638976	-0.789335	-0.124002	1.25902	-0.286048	-0.459445	-0.692666	-0.557809	-0.520737	-1.02213	-0.686476	1.50143	-1.0883	0.0680044	-0.0731403	-1.65741	0.587442	-0.422168	-0.495747	-0.625433	-0.0699501	0.105683	-0.611871	-0.0341045	-0.372294	-0.0874951	-0.969262	-0.745896	2.04425	0.629077	-0.488933	0.350358	-1.29792	-1.31787	-0.96875	-0.148055	-0.69255	-0.255304	0.466304	-0.323086	-1.35243	0.632135	-0.946066	-0.445175	1.08569	1.12391	-0.715805	-0.276945	-0.0947506	-1.06271	-0.759219	2.27667	-0.429815	-0.482566	-1.43077	1.04633	1.50257	-0.180189	0.398984	0.69231	-0.14476	-0.245005	0.397021	-1.3462	0.1857	-0.820632	0.371085	0.193763	0.362701	0.78033	1.45254	-0.554342	0.43142	0.154373	1.06449	-1.11984	-0.6392	0.405665	-1.31028	0.125845	2.38142	9.580374e-03	-0.875574	-0.654975	-0.106827	1.04194	-0.907172	1.022524e+00	-0.898717	-0.592337	-0.571143	0.417531	1.08578	0.872461	1.02897	-0.98291	1.16142	0.0451164	0.675536	-0.651578	-2.30429	-1.10609	1.12222	0.673405	-0.760858	0.354697	-0.93302	0.92953	-0.26	0.205679	-0.192	2.40592	-0.728225	-2.95266	0.00997274	-0.206887	0.359564	-0.470427	-0.485985	1.12055	-0.805918	0.76193	0.00998266	-0.698527	-0.00201105	0.956727	0.500183	2.65889	0.0202228	-1.16317	0.480387	-0.116405	0.104124	-0.774816	-1.28687	-0.485837	-0.228591	0.30288	0.564784	-0.695714	-0.6669	0.945963	-0.675043	-1.19896	-0.483985	-0.41459	0.0777944	-0.296223	1.05482	-1.40357	-0.753561	0.158479	-0.669998	-0.900229	2.48331	0.0358271	0.0969437	-0.71936	-1.0993	-0.921618	-0.56308	-0.328774	-0.812267	-0.0289127	-0.553533	-1.03667	0.421706	-0.443771	-0.239531	-0.742883	-0.307232	-1.16498	0.348158	0.477463	0.0723636	-0.892981	0.0210423	0.465172	-0.74519	0.00595807	0.0822146	-0.921172	0.191968	7.921610e-01	-1.03656	2.13654	-0.403875	0.595689	-0.138633	-0.00886283	-0.115204	-0.805441	-1.48966	0.246176	-0.180531	1.13435	-0.123925	-0.693108	-0.427417	0.811971	-0.428762	-0.222537	-0.604141	-0.704428	-0.827753	0.599639	-0.254798	0.233293	-0.141401	1.00048	0.309011	-0.849281	0.146664	-0.105523	-0.786424	-0.547814	-1.21758	0.491548	-0.931481	0.346356	0.307989	0.353954	-0.0469301	0.580743	0.0598091	0.285361	0.311694	-0.51176	-0.107685	0.906123	0.565693	0.162043	1.48378	1.12043	0.918035	-1.3	-1.13105	1.85856	0.11094	-1.11248	-0.095696	-0.87533	-1.31861	-0.684337	-0.481013	-0.960614	-1.35913	0.845676	-0.0237798	-0.947133	-0.441784	1.60516	0.329235	-0.31286	-1.6937	-0.0954051	0.545055	-1.0598	0.904588	-0.09412	-0.582562	0.748655	2.04927	0.0847718	-0.443131	-1.53205	1.7372	0.829785	-0.841354	0.876055	-0.698259	1.0325	0.692127	1.06107	-0.536122	-0.30866	0.535083	-0.193085	-0.0511235	1.64537	0.348669	-0.528807	0.641647	0.193074	0.614699	1.18088	0.955128	2.21253	0.395112	2.21469	0.399217	1.80026	0.383116	-0.771539	1.28691	0.0937863	0.428739	0.194769	-0.575867	-0.00804992	1.23972	0.852186	-0.532316	-1.788	-0.66364	-0.163131	-0.568783	0.536594	0.913585	0.616146	0.857116	-0.109851	-0.115429	-0.634081	0.41504	-0.181905	-0.434111	-0.0759337	0.950907	-0.0905001	0.222195	-0.589966	0.721515	-0.586234	0.0787983	0.0220705	-0.0910306	1.05757	-2.00588	1.20652	-1.46102	-0.705148	0.852861	-0.172018	-0.360422	1.15025	1.90946	1.00348	-0.387	-0.626208	-0.132211	0.50571	-0.479664	-0.198395	0.84731	-0.0912524	-0.372966	1.15495	-0.85613	0.573603	-0.0521503	-0.529207	-0.140364	0.951379	-2.3387	-0.85604	0.173854	-0.889975	0.473748	-0.759366	-1.52014	0.0403607	-0.356039	0.605573	0.333864	-0.293109	-0.34	-0.481697	-1.09232	1.18557	0.519842	0.799119	-0.71732	1.89177	-1.01324	-0.693991	-1.26051	0.103405	-0.204876	0.61133	-1.05353	-0.025589	-0.459833	0.743748	0.917247	0.23756	1.07766	-0.297427	0.355088	0.707231	-1.48793	-0.38174	-0.560651	-0.522057	-0.964078	-0.206143	-0.131888	-0.0886621	-0.41822	-0.0810868	-0.269152	-0.803713	0.395841	-0.579589	0.483619	1.07028	-0.0795751	0.48221	1.06287	2.01451	0.476383	0.0296385	0.0304391	-0.292645	0.0619268	1.2115	-0.196129	-0.640865	-0.196456	0.334125	1.22048	0.681636	-1.19234	0.460066	-0.481776	-1.72398	-0.75481	1.0776	-0.25449	0.893533	0.226796	-0.510993	-2.24631	-0.418554	-0.702951	-0.737914	1.28124	0.084819	-0.659681	-1.29161	0.656184	0.262814	0.0198567	7.240826e-02	-0.366806	-0.779504	-0.860765	-0.756809	0.0952587	1.99413	0.235333	-0.598972	0.217392	0.838422	0.124978	-0.816858	-1.47543	-0.866457	-0.402756	0.638688	-0.72116	1.06407	1.51604	0.0427863	0.825973	-0.600443	0.825154	-0.790182	0.321064	0.445202	-0.612434	1.25845	-1.38545	0.902431	-0.0829099	1.40177	-0.126	0.576689	-0.173841	-1.06251	0.583371	-0.336494	0.457139	1.31253	0.486199	-0.240915	-0.815782	0.507442	0.163526	-0.599682	2.38265	-1.1311	-0.570565	2.06406	1.42804	-0.573255	0.483563	1.57352	0.777827	0.480955	-0.118	-0.118008	0.0357972	-0.0543994	-0.958725	0.689581	-0.293265	0.417087	-0.351725	-0.2651	0.0525131	-0.640963	-0.649038	1.4811	-0.996903	-0.909829	-0.39609	-0.760824	-0.378632	-0.0877737	-1.11521	-0.26269	0.769701	-0.0337225	-2.15705	0.378255	-0.375645	0.0562227	-1.22363	0.793848	0.2563	0.0304844	-0.910373	0.144884	-0.623116	-0.0908732	1.66945	-1.07278	0.274669	0.253271	0.458281	0.498559	-0.635778	-0.150576	-0.0148503	-0.143604	-1.47439	0.213173	2.36289	0.268565	-0.568647	-0.661087	1.10853	1.3625	-1.10126	0.266221	-0.0400585	-0.767575	-0.966655	0.646193	-0.00133949	-0.894012	-0.213	-0.055971	0.760834	-0.832338	-0.733317	0.118176	0.0673262	-1.12766	-1.66558	0.194503	0.58697	0.92048	0.890739	0.153434	-0.593298	1.44018	-1.01685	-0.778124	1.40665	-0.505395	1.311609e+00	-0.00850973	0.18725	1.70076	-0.689993	-0.183923	0.621321	2.19456	-0.0668808	-0.665289	-0.221884	-0.490326	0.313516	1.22552	-0.313954	0.127238	0.544114	-0.214296	0.549047	-0.581022	1.0113	0.17281	-0.822282	-0.790053	-0.318	-0.328501	-0.44929	0.787819	1.16668	0.308235	0.496547	0.58295	-0.276614	-0.502196	0.750906	-1.12427	-0.594931	-0.133	-0.0981981	0.618235	-0.551264	0.638654	-0.584453	-0.237643	-0.0609567	0.164966	1.32548	-0.0630531	-0.160837	0.0494261	1.9542	-0.206148	-0.0484797	0.476139	3.02567	0.73885	0.911678	-0.181015	0.0772172	0.116503	-1.3364	-0.120604	-0.924845	1.88451	-0.156677	0.653549	0.117898	-0.00734368	0.0230768	-1.9825	-0.210514	1.19038	-0.709846	-0.228486	-0.871665	-1.13712	-0.192668	-0.0843834	0.30736	0.89256	0.498375	0.345233	-0.010719	0.108875	1.80538	-0.862558	1.43988	0.885156	-1.07766	0.058097	-0.00225627	-0.151418	0.950383	-0.745395	0.817881	-0.170066	-0.598245	-0.984	-0.824506	0.622495	0.96923	0.695214	1.0445	1.16118	-0.272289	0.154755	0.104944	-0.714288	0.0479977	-1.10325	-0.411726	0.131816	1.126795e+00	-0.685665	-0.783928	0.465199	0.0658902	0.895728	-0.530036	1.18271	0.89737	1.4133	0.779594	0.308483	-0.884352	0.187074	0.0498787	2.14706	-0.604238	0.55308	-2.55753	0.239604	-1.35018	0.901144	-0.356173	-0.211649	-0.0150143	-0.558533	0.413878	-0.301401	-0.460833	-1.28545	-0.0195147	0.130278	0.0198556	0.117994	0.942902	0.976802	0.572736	-0.640683	1.32768	0.387359	0.629362	0.416408	-0.872332	-0.383787	-0.765001	-0.443725	-0.383208	2.33965	-0.930259	0.165228	0.46401	0.153819	0.605129	0.476636	-0.103501	-0.0154761	1.99465	-0.367637	0.615029	-1.63642	0.794258	-0.986109	-0.77758	-0.186171	0.501955	1.12745	-0.556905	-1.38114	-0.785147	-0.1023	0.130315	1.00008	1.26743	-0.487938	-0.264128	0.265891	0.485662	0.439911	0.325174	0.899568	1.77654	1.20993	-0.280718	-0.601554	1.69992	1.97166	1.41695	-0.0681133	0.513802	-1.2237	-0.809	0.947443	0.830708	0.148085	-0.395496	-1.47417	-0.623687	0.357775	-0.782087	-0.0103126	-2.74306	1.11579	0.986295	1.07438	0.707478	-0.0437377	0.440121	1.64061	-0.117551	-1.37021	0.384239	-0.454311	0.815676	-0.230304	1.19749	-0.525274	-0.798484	-2.03348	0.631117	-0.159343	0.227625	-0.306654	0.456791	1.07829	-0.782166	-0.101262	-0.00457424	-0.274755	-0.494927	-0.410482	-1.82898	-0.895838	0.152945	0.948816	-0.654599	-0.202206	0.509966	1.50835	0.912698	0.318723	0.992153	0.867405	0.465355	1.78987	-1.16737	-1.36353	1.33515	-0.62624	2.08953	0.250639	0.484019	-0.119521	-0.847081	1.38488	1.06754	0.772377	0.00671648	-0.223582	-0.856823	-1.20546	0.463421	0.108926	-0.251745	-0.48004	0.433607	-0.175742	1.46623	0.719233	1.02023	0.124927	-1.00488	0.351759	0.501721	-0.99949	-0.642252	-0.693334	1.15059	-0.27964	-0.565456	1.02756	0.772135	0.66535	0.0744273	-0.494966	-0.389843	0.423012	0.570879	-0.0461064	-0.66665	1.07423	0.323751	0.508608	0.0262498	-0.577132	-1.10269	-0.988607	-0.501529	-1.12183	-1.21873	1.30451	0.143794	-0.0599853	1.85836	-0.229859	0.661677	-0.713577	0.48242	-0.888718	-0.031493	0.501835	0.39005	-0.645354	0.653169	0.344206	-0.235705	-0.698431	0.113296	2.40668	-1.19789	-0.618513	-0.934734	-0.607736	-0.236488	0.0371393	0.0964542	-0.538181	-0.768449	0.796203	0.593346	0.0416883	-0.450272	-0.736224	1.16526	0.0273852	0.664129	-0.11665	0.169261	-0.590674	-0.746748	-0.225236	0.204767	-0.232873	0.93969	-0.544927	0.322074	-0.240551	-0.22291	-0.285747	0.505825	0.748283	1.31334	-0.264851	-0.106541	1.62292	-1.24767	0.507362	0.0429779	1.02533	0.0272794	0.157166	0.300843	-1.01443	0.670481	-1.47466	0.514693	0.29136	2.36097	-0.394606	0.124587	-0.240552	0.857179	0.931139	-0.856681	0.223814	2.63008	-0.603373	0.188608	0.760194	0.338624	-0.613059	0.808708	0.872615	-0.760789	-0.148531	0.969351	0.124243	-0.618791	0.659571	0.270549	-0.314387	1.207929e+00	-0.0735733	-0.0358404	-0.927106	0.198118	0.446932	-0.994418	2.62124	-1.37902	-0.17278	-0.5161	0.473203	0.45896	-1.18873	0.249716	0.0729497	-0.264195	-0.712908	0.450799	1.58979	0.657785	-0.269298	0.161069	-0.854518	0.437384	0.469965	0.957977	-0.829536	1.72037	-1.1234	1.27076	3.74446	-0.582759	0.296983	-0.258847	-0.914819	-0.363872	1.22285	0.356939	0.14011	0.293803	-0.584419	0.305177	2.6148	-1.40462	0.914744	1.47778	0.510327	2.11103	-0.179256	-0.606816	-0.857	-0.449362	0.231442	-0.274012	-0.499727	0.598608	2.134476e-01	-1.39387	-0.730585	0.455503	-0.624332	-0.561526	-1.31142	0.0628282	-0.343062	-0.801729	-0.125205	0.24593	0.494436	-0.337723	-0.878327	-0.207977	-0.429397	-0.114821	-0.600372	0.0945656	-1.41253	-0.658397	-0.703934	0.604458	2.03856	-0.358784	1.03057	0.368223	0.112507	0.546932	-0.819378	0.124503	-1.76704	-0.647809	0.739639	0.970449	1.95291	0.317113	0.659301	0.247468	-0.0502783	0.567105	1.19609	-0.12538	-0.264486	0.865001	-0.613956	0.575701	0.879901	-0.176926	-0.0556798	0.401236	-0.924264	-0.00458294	-1.36246	-1.3031	-0.715894	0.0501777	0.20496	-0.661979	-0.977139	0.77866	0.489099	-0.517456	0.842977	-0.403426	0.13798	-0.144242	-1.76941	0.709357	-0.369	-0.788678	-0.617942	-0.112816	-0.531657	-0.230611	-0.706142	0.827412	-0.4109	0.333767	0.0359979	0.820265	0.706371	-0.696355	-0.136461	-0.826657	1.2392	-0.355681	-0.352881	0.139384	0.567357	-0.436043	1.83157	-0.948714	-0.342449	-0.935922	-0.278	0.616019	1.49465	-0.843669	-0.698625	0.462639	-0.366182	-0.753422	0.193682	0.605585	0.302233	0.420569	-0.033446	0.360762	0.990906	1.21591	-0.719312	0.733136	3.11006	0.238086	-0.56156	-0.557418	1.44706	0.821139	-0.0501	0.936532	1.06019	-0.538285	1.15538	-0.766465	1.83391	-0.242391	-0.56474	-0.319627	-0.601006	1.61132	0.35639	-1.01284	1.52009	-0.18453	-0.448473	1.31892	-0.936308	-0.829532	1.69427	0.427834	0.936655	1.58127	0.860949	0.138974	0.124727	-0.554218	2.43058	-1.36367	-0.299363	-0.83506	-0.420513	0.391317	0.285582	-0.57818	-1.0403	-1.2607	-0.505286	-0.284275	-0.51776	-1.41113	-0.422466	-0.652347	-0.732781	-0.00370863	-0.619799	-0.404468	-0.516066	-0.702381	-0.59327	0.0250138	2.98382	0.0613524	1.57578	0.880544	-0.967656	0.778958	0.692049	0.0706056	-0.883267	0.189967	0.462272	-0.487249	0.758279	0.957355	-0.648776	0.548702	-0.602597	0.0395057	-0.902421	0.845199	0.211478	-0.104942	0.179611	4.772910e-01	-0.241827	-1.09298	0.629533	-0.54008	0.595277	-0.152692	0.605155	-0.652232	-1.07525	-0.519086	0.455693	0.981648	0.890769	0.631231	1.05421	-0.695106	-0.519152	1.73199	0.864555	-0.0403942	0.102903	2.41034	-0.798132	-0.0732378	0.27597	0.0453551	-0.749793	-0.220305	-0.967553	1.22346	1.01297	0.113112	-1.14602	-0.484515	1.68956	-0.815806	0.0254456	-0.925759	0.108554	0.215989	-0.0248377	0.164446	-0.42378	-1.22562	0.155645	0.451973	-0.878429	1.67683	-0.691847	0.64005	0.121067	-1.45094	0.0677364	0.683631	-0.968584	-0.765353	0.987631	0.148992	0.0415787	0.0186164	0.0674746	0.543316	0.328201	-0.321381	-0.18348	-0.950816	-1.14	0.773038	-0.38126	1.09886	-0.444607	0.524154	0.239468	-0.713131	-0.0670448	-0.162789	-0.0938629	-0.327037	0.178297	0.107155	1.39453	-0.910137	-0.246343	-0.575803	1.332998e-01	0.272564	-0.0222346	0.723235	-0.951281	0.292317	-1.1253	-0.294743	0.681794	-0.991982	0.104283	0.710391	0.367408	-0.140413	0.975987	-0.517609	0.45978	-0.434041	0.762808	-0.151806	-0.364278	-0.79974	1.84165	-1.77297	1.46077	-0.379965	-0.059593	1.71879	0.184956	-0.97193	0.357094	-0.0497651	-0.671839	1.55603	-0.0795225	-0.175261	-1.35373	-0.767434	-0.503718	0.0631618	0.148561	-0.293127	-0.00483794	0.663423	0.209142	-1.11514	0.207062	-0.816062	-0.924723	-0.0744454	-1.26148	1.51733	-0.548977	0.0482962	0.864561	-0.472982	1.49014	0.0612345	0.770887	-0.0250885	-0.547132	0.98717	1.77257	0.212847	0.958796	1.16562	-0.589587	0.00841247	-0.737927	-0.131152	1.45484	-0.626296	0.903118	-0.118543	-0.167012	0.731957	-1.05666	0.325128	-0.190431	-0.205717	1.14887	0.620539	0.219508	-0.591711	-0.496931	2.23558	0.29338	0.0953726	-1.04534	-0.0262076	0.128496	-0.850128	-0.0185118	1.25402	-0.569737	-0.988317	-0.339167	-0.50319	1.05816	0.207928	-0.622407	0.627333	-0.934164	-0.635173	0.185208	1.0545	-0.315222	1.49193	-0.374439	0.210707	-1.18903	-0.436283	0.579018	0.78702	0.490524	1.03797	-0.746665	-0.239965	-0.603638	0.327844	1.18814	-0.469055	0.887114	-0.284535	1.86284	0.484939	-0.398927	0.246377	0.622187	-0.863547	0.171895	-1.43434	-0.0990583	0.0263931	-1.07172	0.168192	0.956293	-0.495971	-0.679105	0.215137	-0.0679291	1.17917	2.39319	0.325678	-0.667788	0.793161	-1.19147	0.507013	0.0412059	1.04638	-0.548476	-1.06932	1.65111	0.555289	0.0857775	0.108886	0.400948	-1.18489	0.10079	-1.0099	1.21656	-1.34079	-0.275926	0.543599	-0.13458	-1.41911	0.970883	-0.216907	0.0937307	0.332354	2.14991	0.74754	-1.18783	-0.916163	0.761331	-1.09046	-1.21481	1.6733	-1.19245	0.884741	2.1676	0.76439	-0.425171	-0.864946	2.09213	-0.371193	0.661052	-0.0170783	0.837563	-0.197	-0.962183	-0.372275	1.0112	0.268999	-0.698983	0.383352	-0.174861	0.300589	0.741863	0.950758	-0.594971	1.79843	-0.547856	0.978403	-0.02742	-0.978878	0.186406	0.0114214	0.66307	0.182754	-0.668881	-0.0545984	-0.770301	0.600048	-0.642461	-0.541341	-0.165989	0.0786233	-0.979878	0.102134	0.122916	0.95504	-1.08304	0.704442	2.95413	0.318104	0.276303	0.996995	0.466977	1.13779	-0.302441	0.544288	-0.0030539	0.565072	0.494214	0.378263	-0.468914	0.417395	-0.604201	-0.158531	-1.24258	-0.253012	-0.465322	0.423021	-0.64107	-0.142434	0.232579	-1.00081	0.311929	0.0774903	0.158	0.0867147	0.68401	0.12146	0.0297612	0.601318	0.148138	-0.0173009	-0.414084	-0.634	0.367085	0.43518	-0.644253	0.377656	-0.0417969	-0.528268	0.251422	-0.44177	-0.918218	0.495754	-0.760267	0.782817	0.00974996	-0.314387	0.0815308	0.792322	-0.398265	-0.375489	-1.68062	-0.290947	0.284823	-0.0211251	-0.845347	0.473627	-0.705719	0.42243	0.22981	-1.39746	0.547739	-0.789231	-0.995133	1.06671	-0.49392	0.0196792	1.48877	-0.843049	-1.17054	0.918662	-0.140915	0.255932	1.1141	-0.338363	-0.216582	-0.293321	0.444882	1.55722	-1.04418	0.244759	-1.06139	0.758066	-0.456141	1.06954	-1.06266	0.76025	0.318582	-0.000367691	-1.61451	-0.00532159	1.48979	0.294821	0.0634997	-0.570465	0.108941	-0.874296	1.18325	-0.594191	-1.12288	-0.95452	-0.00762841	-0.731369	-1.25306	-0.191695	0.0787961	-0.708333	0.778027	0.292719	-0.0159017	0.935324	0.496449	-0.436756	0.0593837	0.972822	-0.466823	-1.09495	0.994723	0.723641	0.0560582	-0.366084	-0.492866	0.494718	-0.586834	-0.771663	-0.176264	-0.0655757	1.49493	-0.432566	0.904701	-0.913714	0.9647	1.37839	-0.648553	1.1328	0.856037	-0.483821	1.35875	-0.608203	1.12291	-0.905172	0.0415873	-0.262401	-0.996644	-0.504561	-0.507556	0.932563	-0.12547	-0.0900499	-0.830401	-0.283929	-0.186	-0.266907	1.09193	0.0739867	-0.85435	-0.359345	0.194565	0.160587	0.702089	-0.170263	3.43638	-0.150285	0.959008	8.397769e-01	-0.710802	-0.0824529	-1.37339	-0.765464	1.80598	-1.08831	-0.00865671	-0.738875	-0.513092	0.74473	0.70169	-0.77886	1.4554	-0.03985	0.470931	-0.409981	-0.647868	-0.164837	0.533355	2.75148	-0.700185	-1.16951	0.646963	-0.210798	-0.558977	1.164777e-01	1.2406	-1.5776	-0.069644	-1.03	0.563925	0.925495	-0.742038	0.105303	-0.133739	-0.478378	1.23481	-0.985687	-0.390879	-1.35509	0.842924	-0.046302	0.858695	0.680792	2.13493	-1.41741	0.352237	1.19445	-0.225154	-0.671193	0.0111275	0.773588	1.29396	1.25355	1.04128	0.438283	-0.228153	-1.27796	0.772286	0.0548044	-0.835314	-0.887398	0.397946	-0.272223	-0.757377	1.56848	1.148	-0.525069	0.534036	0.0323207	1.22834	-0.140415	-0.244353	0.0408927	-0.801268	1.62114	-0.602114	-0.448834	-0.66236	-0.583773	0.937167	-0.332438	0.0789454	-0.747233	-0.326412	1.12653	0.561765	1.02374	-0.21498	0.207028	0.796314	-0.933193	-0.389459	-0.830895	0.47681	0.40732	0.561675	-0.819644	-0.288105	-0.630303	-0.97694	-0.264636	-0.319991	0.901322	0.297306	-0.409226	-0.0899776	0.568311	0.937893	0.0192072	-1.14688	0.201147	0.749748	-0.109732	-0.736038	0.455206	1.08458	-0.580263	0.433402	-0.596295	-0.00856862	-0.101531	0.606624	-0.356699	3.665757e-01	-0.00837369	-0.758101	-0.518839	0.405654	0.536914	-0.489911	0.702325	-1.27507	0.0520693	0.168409	2.81813	0.584981	-0.208979	1.28042	-1.3407	0.642071	0.0436876	0.0731563	0.356503	2.23299	-0.545371	1.56529	0.175017	1.23452	0.441871	1.36171	0.982278	-1.05838	-0.0165768	-0.696159	0.375289	-0.840774	0.151182	0.203825	-1.09086	-1.11669	0.106667	-0.79645	1.57666	-1.11039	-2.35467	-0.377006	0.250163	0.295078	-0.662241	0.167513	0.246243	-0.376743	0.149872	0.337251	0.246358	-0.872911	-0.886456	-0.774721	0.182946	-0.533924	-0.747801	-0.295435	0.503817	-0.273446	-1.13418	0.549957	0.168879	1.05918	0.371071	-0.0977468	1.37578	-0.578538	-0.554144	-0.159935	-0.101595	-1.35787	-1.23041	-0.182343	-1.1022	1.11885	0.71312	0.212007	1.84889	-0.195619	0.253852	-1.2155	-2.29734	0.317078	0.0699865	0.358422	1.12752	-0.59409	-1.23043	0.721655	0.826485	1.05866	-1.31275	-0.27304	-0.414697	0.213702	3.13696	-0.45286	0.0960085	-0.520402	-1.22017	-0.59479	0.218313	1.76909	1.15309	0.444379	-0.479622	0.0730829	0.712509	-0.346049	-0.634266	-0.387902	-0.733437	-0.407033	0.13676	0.155396	-0.0132942	-1.04542	0.183606	-0.448599	-1.13664	1.04993	0.755216	0.281407	1.20861	-0.36403	-0.783523	0.491812	0.371608	-0.89182	1.04288	0.429747	0.502916	-0.789256	0.300951	-0.160996	-0.0653021	-0.441229	-0.632589	1.27705	0.154095	0.583705	-0.616287	-0.978732	0.13681	-0.312368	-0.011293	-0.442854	-0.66938	-0.363004	1.17344	1.7422	1.12546	-0.303164	0.1899	1.14401	0.00596026	-0.682977	1.39618	-0.971149	0.121101	-1.07729	-0.019065	1.11225	1.59627	-0.686192	-0.81	-1.01676	-0.0520742	-0.618288	-1.44311	-0.434237	-1.32779	-0.979084	1.34915	-0.0743882	-0.663843	-0.144528	-1.51715	0.287152	-0.734684	0.0276451	0.949552	-1.55465	-0.766419	1.09058	-0.724792	-0.285745	0.0784529	0.437448	-0.401671	0.77081	-1.07966	-0.0210322	0.282995	-0.307096	0.667536	-0.824945	0.0869129	0.335207	-0.114959	0.258084	0.130223	0.0472011	-0.0259242	-0.650348	0.0923141	0.160093	0.150685	-0.818156	0.724984	-0.986	0.719108	0.334098	-1.00132	0.386004	0.630787	-0.658816	0.0834361	0.261403	0.831479	-1.25471	0.119604	-0.733	0.110773	0.498489	-0.186056	0.0924969	2.21055	0.13083	-0.0857152	-0.558429	0.376605	0.570755	1.15345	0.0553065	-1.02688	1.28189	-0.899496	0.622648	-0.483916	0.995041	-1.31353	0.313915	-0.629849	1.49413	-0.477	-0.166706	-0.496105	-0.289866	0.0891009	1.75358	0.728251	-0.532445	-0.120278	-1.08466	0.279865	-0.246618	0.656719	0.747847	0.573978	-0.722948	-0.511318	-0.0924785	0.528835	-0.502426	-0.911427	-0.491943	0.330212	0.240285	0.183465	-0.426349	-0.227299	0.23406	-0.813135	0.655764	0.159591	0.9676	0.766479	0.334937	0.113275	1.68384	-0.706064	0.556237	-0.688635	1.4284	0.671714	0.0849216	-1.3802	-1.05922	-0.694821	0.324184	2.4376	0.305524	-0.246168	0.124536	-0.704902	-0.802596	2.19243	-0.619397	0.0836019	2.35856	0.222655	-0.77863	0.137058	0.500648	1.00861	1.42749	-0.624591	-1.42019	-0.372566	-1.53037	-2.02953	-0.332023	-0.158598	1.15822	0.937972	-0.175948	1.62221	-1.188	0.140758	-1.11948	0.307243	-0.0437074	-0.224947	-0.113774	-1.44842	1.30883	-0.85492	-0.832008	-0.194876	-0.814927	-0.106	-0.130697	-1.31125	0.478414	2.30096	1.05636	-0.406578	4.199057e-01	-0.872154	-0.256744	-0.0258108	-0.971714	-0.897315	-1.05127	2.615478e-01	0.500057	0.326928	-0.439348	-0.907246	0.0659702	0.238161	-0.158968	0.149685	-0.813868	-1.14677	-0.265414	-0.837219	-0.641996	0.294764	0.216783	-0.324362	0.641622	0.654577	0.253826	0.459335	0.656929	-0.809828	-0.996145	-0.0475804	-0.562938	-0.85063	-0.401815	-0.521568	-0.494433	-0.368143	1.12782	0.610848	-0.322236	-1.29225	-0.593201	-0.802715	0.234858	1.1055	0.636813	0.435439	-0.277053	0.233637	0.655117	0.515282	-0.379832	-0.577796	0.986427	0.248799	-0.681861	0.95284	-0.102104	-0.614326	1.39765	0.805171	-0.312482	-0.524926	-1.02985	-0.433316	0.207419	-0.744027	-0.857041	-0.224738	-1.28722	-0.249559	-0.991589	0.22995	-0.140509	0.543173	0.223865	-0.261707	-0.741138	0.259219	-0.904627	-1.70093	0.603912	0.835107	1.66823	1.47914	0.189929	0.0328636	-0.656558	1.07861	-0.0636775	-0.512685	0.82981	-0.899615	1.24065	0.493153	-0.255387	0.195931	0.818503	-0.828051	-0.167451	-0.711718	0.532958	-0.198037	-0.513803	-0.322557	-1.33231	-0.047205	0.721124	-0.331665	0.826712	0.873587	-1.19083	0.0769645	0.36964	0.111416	-0.525603	-0.43941	0.0298586	-0.868241	5.806219e-01	0.30435	-0.526253	-1.1395	0.20512	0.155809	0.494334	1.81068	0.319008	-0.106953	0.7894	-0.599422	-0.0121	-0.141421	-0.833287	0.981357	-0.822999	-0.996198	0.682364	1.67453	0.860534	-1.0815	1.38499	0.349911	-1.04481	-1.25597	0.548488	-0.728535	0.263218	1.52046	1.73943	0.564931	0.231542	0.224684	-0.54491	-0.126306	-0.633009	-1.00577	0.285757	-0.886485	0.931527	0.0577002	0.568057	1.22521	-1.73628	0.108883	0.0691991	0.617122	0.182176	0.0798361	-0.0414823	0.629026	0.512098	0.659181	0.579213	-0.259006	0.00052676	-0.52083	0.358568	0.512103	-0.343723	0.300621	0.224372	0.438605	-0.462385	-0.385944	-0.015	1.6914	1.14093	-0.697412	-1.04059	1.02891	-0.259677	0.302963	0.187234	0.421626	-0.414454	-0.518893	-0.889986	1.50315	-0.128656	-0.822009	0.124835	0.724821	1.052978e+00	1.53594	-0.347365	0.122157	0.336461	0.420624	-0.422363	0.246177	-0.829338	-0.442765	-0.958573	-0.0204967	-0.693561	-0.686666	0.277155	-0.343653	-0.558803	-0.298033	0.365278	0.107371	0.676343	-1.45226	-0.965993	0.00521552	0.280163	0.235746	-0.927691	1.76174	-0.174566	0.948655	-0.157785	-0.837	0.492666	0.297468	3.735055e-01	-1.04411	-1.02773	1.07372	1.2938	-0.462288	1.61159	-0.414397	-0.452449	-0.0176764	-0.496518	1.05234	1.15621	-1.27832	0.268633	-0.763485	1.07651	-0.272432	-0.508171	0.0567947	0.622374	-0.417293	-0.0257892	0.315319	-0.312777	0.439295	0.852928	-0.593037	-0.803342	0.0884836	0.170988	-0.128025	0.0276777	0.31629	-0.285095	0.618111	0.164858	1.08481	0.211963	-0.291344	-0.756856	-0.758264	1.78425	-0.539098	0.430071	-0.685971	0.652217	-0.0106755	-0.679339	-0.565657	0.216202	0.445005	0.482762	0.933005	0.801452	0.116237	0.170071	0.682003	0.636305	0.0247277	0.815283	1.43321	0.749562	0.759173	0.123873	0.0369572	0.170993	0.169816	-0.830001	-0.706405	1.49041	0.0709539	0.194975	-0.0336766	0.847538	-0.43302	-0.816111	-0.158639	-0.778032	1.14167	0.26587	-0.266381	-0.361254	-0.363638	-2.69674	-0.730503	-0.00528744	1.06868	-0.0886883	1.08568	-0.49065	0.329794	-0.851566	-0.810728	0.755333	0.0533471	0.630264	1.22153	-1.89735	-0.363933	-0.681528	-0.205501	-1.01779	-0.967389	1.97727	0.887538	-0.687166	-0.678578	2.5771	-0.0221285	0.654186	-0.011498	-0.510745	-0.423363	0.0682274	-0.71284	0.433603	-0.530058	-0.465962	1.54954	0.91878	-0.792888	0.653819	0.181342	0.0296823	-1.18657	0.474039	-0.06759	-0.0381072	-0.422093	0.241693	0.41816	0.707742	-1.04838	0.0961657	-0.936809	-0.0187271	0.0681655	-0.831449	1.40203	0.670653	0.0765243	-0.539115	0.533119	0.811047	-0.3458	-0.576834	1.11858	-0.916576	-1.16177	0.161472	-1.81439	-0.752984	-0.631879	-0.747757	1.06159	0.272467	0.214344	-0.587241	0.0118677	0.207156	1.09066	1.84316	0.770229	-0.697481	-0.691493	-1.31722	1.28157	-0.247055	0.0757858	1.00618	1.62315	1.67858	-0.199389	-0.226465	-0.378924	0.960006	0.297542	-0.783843	0.201071	1.57257	-0.895858	2.87112	0.0595457	0.708923	0.480285	0.138604	-0.493723	0.318634	-0.494329	0.45789	1.25606	0.953866	0.647353	-0.876533	0.110269	-0.897447	1.28017	-0.774257	-0.383829	-0.586833	1.28242	0.0867016	-0.225135	0.155351	-0.6288	0.295505	-0.0321478	-0.155759	0.0973629	1.30289	-0.78364	-0.56066	-0.402833	0.614143	-0.612398	1.12133	-0.36549	-1.02491	0.821539	0.214483	-0.716052	0.306253	-0.297877	1.13066	0.89857	0.556158	0.602144	1.44977	-0.737501	0.698002	-0.320977	0.591239	-0.01979	-0.950846	0.201619	-0.941219	1.46241	0.252834	-0.247924	-0.824337	0.800635	1.25702	0.846606	0.176995	-0.599879	0.202835	0.933724	-0.646969	0.652584	-1.01763	0.367149	-0.474772	1.29598	0.18745	0.0974649	0.926921	0.626689	-0.691151	-0.787956	-0.128548	-0.059834	-0.485115	-0.0387176	-0.549582	0.927432	1.18221	-0.5585	-0.0432296	0.319489	-1.47659	0.502604	-0.682915	-0.633901	0.00470489	-0.448289	-0.519897	0.138969	-0.127036	-0.448099	1.3865	-1.63096	-0.402734	-0.447627	-0.74	-0.689686	0.73306	1.40233	1.0589	-0.120632	0.0550081	-0.141079	1.94286	-0.469524	0.0675865	0.436355	1.30764	-0.837712	-0.577771	-0.00867236	-1.41871	-0.704163	-0.519007	0.212047	-0.597467	-0.0419776	0.0160306	0.693616	0.894401	1.44395	0.903335	-1.0418	0.609019	-0.683107	0.170296	0.247363	-0.241442	0.590518	0.193171	-0.214022	0.507807	0.315899	-2.07915	0.237156	-0.767023	-0.736958	0.620567	-0.854701	-0.757368	-0.0934159	0.818085	0.177505	1.09238	-0.0338	0.498948	0.444308	0.868054	0.284565	0.170427	0.977253	5.229162e-02	-0.827688	0.972266	0.302402	-0.212962	-0.514764	-0.339911	0.210573	0.162227	-0.6349	-0.00781647	-0.926326	0.57217	0.582978	-0.95021	1.29256	1.41635	1.46808	0.42376	-0.686722	0.824489	-0.530494	-0.0755654	-0.705509	0.877394	-0.576722	-0.0915757	0.534519	1.98452	1.25351	1.12347	-0.421999	0.282182	0.258021	0.292605	-0.31722	0.772265	-1.4624	1.50443	0.251294	-0.677225	0.042313	0.0238509	0.255581	0.781524	0.920517	0.66484	-0.712726	1.01261	0.454292	-1.20101	0.502827	1.23374	-1.18056	0.346865	0.101268	1.06786	0.79269	-0.740185	-0.56088	-1.93712	-0.0757513	-0.193776	0.392696	1.46041	-0.523246	0.305508	0.31754	-0.87161	-0.217298	-0.068018	-0.654878	-0.787511	-0.0331183	-0.41325	0.512944	-0.610464	1.10142	1.48726	-0.484867	0.832544	1.66269	-0.144949	0.2855	1.83023	1.61218	0.295091	-0.104011	1.541286e-01	0.855555	0.668469	0.957454	-0.240453	-0.87283	-0.469902	0.156609	-0.629789	0.669121	-1.12006	-0.1298	-0.565866	1.23996	-0.0726804	-1.0045	-0.3594	-0.589006	-0.954949	0.624687	-0.653696	-0.358424	-0.851284	-0.525279	2.38269	0.305723	2.15596	-0.982277	6.070732e-01	0.307254	-0.932589	-0.464497	0.0866694	-0.298025	1.14798	-0.700813	-0.916216	-0.0929924	0.651458	-0.59933	0.304738	-0.377052	-0.413653	1.24642	0.763292	0.333693	1.40235	1.30664	-0.332481	-0.184577	-0.749343	0.013281	-0.870148	-0.849953	-0.61775	-0.636155	-0.398337	0.210783	0.452921	-0.799725	-0.597604	-0.781455	0.276165	2.71161	0.125303	-1.24299	-0.641143	-0.0717232	-0.266	-0.256019	-0.0791497	-0.699602	0.0809422	2.43541	-1.14336	0.424778	-0.772813	0.23839	0.862594	-0.380484	-0.130669	1.00217	-0.355663	1.14449	-0.641403	-0.616866	0.104429	0.184881	0.975639	-0.254679	0.188099	0.038242	-1.07	-0.556465	-0.717034	-0.430396	-0.506352	-0.82431	0.0232267	-0.645644	-0.569512	0.866361	-1.0181	-0.130159	-0.79617	1.09462	-0.32	-0.350443	0.310095	-0.0637769	2.38425	-1.03659	-0.181678	0.0404732	2.16829	1.2454	-0.913712	-0.295072	0.606648	-1.02233	-0.874431	-0.140088	0.236566	-0.461044	0.114059	1.04657	-1.26594	-0.881333	-0.78157	-0.788018	-0.0930949	0.529409	0.833152	-0.00530407	0.467	0.530184	0.0517361	-0.528816	-0.495314	-0.405936	0.143887	-0.0512021	0.666136	-0.0339553	-0.920351	0.908583	-0.647295	-0.848574	-0.709644	0.48614	0.919	-1.40186	-0.90632	-0.594023	-0.66943	-1.2631	-1.01569	-0.516989	0.843437	-1.18799	1.11172	0.201591	0.465815	0.364789	0.231351	0.362037	0.493186	0.180475	-1.12426	-0.568457	-0.567793	-0.682378	0.498492	0.793661	-0.664367	0.23049	0.328995	0.13033	0.63559	0.426612	0.283805	0.257226	0.746892	0.105093	0.44131	0.373826	-0.22521	1.20173	-0.173392	0.764036	0.509381	0.766184	-0.322671	-1.66502	-0.57809	-0.0744333	0.593208	0.479686	0.658753	-0.0364299	0.434743	0.865729	-2.29446	0.189491	0.94523	1.41267	-0.757906	0.536485	0.0929173	1.04974	0.274697	0.112478	-1.00016	-0.380231	0.728957	0.66122	0.804959	-0.772516	0.361483	-1.16461	0.125944	-1.06443	0.378186	-1.62663	0.171706	0.0552387	0.0786956	0.285583	0.919328	-0.779032	1.80074	1.65819	-0.0647545	0.306198	-0.588653	0.519569	0.790556	0.234239	-0.363644	-1.06358	-2.09907	1.13992	-0.297303	0.0938792	-0.279621	-0.233659	-0.243559	0.0913848	-0.762317	0.661633	0.0214379	0.80193	0.890377	-0.864819	2.7535	1.56849	-0.593052	-0.126496	-0.0686858	-0.766337	3.178724e-01	1.16317	0.494535	0.823615	-0.183481	1.56934	0.577262	-0.311126	0.795651	1.97088	0.413743	-0.428374	-0.608916	-0.632682	-0.127298	-0.567986	1.7747	-0.874314	0.784081	-0.143594	-0.563461	-0.542104	-1.01017	-0.0824765	0.396065	-0.445433	-0.663542	1.02103	0.112347	-0.431601	-0.0691629	-0.0959766	0.528309	0.324612	0.243204	-0.394673	0.241395	-0.566909	-0.699334	0.305911	-0.162654	0.00478912	-0.837802	1.26071	0.589716	-0.512361	0.21276	-0.583007	-0.0132219	0.986327	-0.436065	0.830472	0.272149	-0.929387	-0.411261	1.30505	-0.694503	-0.330019	1.18208	0.0237503	-0.216609	-0.358275	0.579076	0.569009	-0.0855292	-0.0605441	-0.145748	-0.571421	1.24161	-0.217561	-0.0393602	-0.819546	-0.663045	-0.281692	-0.213589	-0.831658	0.299572	-0.0152184	-0.0703	1.02383	-0.708959	-0.800399	-0.867612	-0.833232	0.055661	0.0845576	-0.117055	0.866758	-0.768036	-0.38	0.30751	-0.430585	-0.0244729	0.261191	0.319862	-0.576352	-0.397233	0.0170691	-0.508756	0.144155	1.135	-0.175715	-1.32079	0.436782	-0.941225	-1.01287	-0.550937	0.0649309	-0.589932	-1.23099	-0.104435	2.18438	-0.690723	0.39697	0.75703	-1.04201	0.911702	-0.0392534	-0.385546	-0.444041	-0.00758741	0.673077	0.29197	-0.613651	-0.736897	0.983428	0.846591	-0.147208	-0.268508	0.132112	-0.930098	-0.18382	0.104698	0.742803	-0.817	-0.975217	0.516959	-0.514934	-0.0276826	-0.165664	-0.000507135	-0.812105	-0.838404	0.286687	0.0380828	0.764659	-0.646723	-0.78797	-0.416302	0.0593683	0.425112	-0.817759	-0.699359	0.408954	0.116515	0.607266	-0.0770265	0.0432138	0.24908	-0.47799	-0.378055	0.814366	0.402306	-0.472025	-0.0501403	-0.455122	-1.01991	-0.477809	0.34703	-0.441782	-0.161345	0.137191	0.446189	0.129774	0.22079	-0.416409	1.25638	-0.0903104	0.713933	1.20044	0.766547	0.994524	-0.917461	0.477304	0.976947	0.729916	-1.3549	0.664723	1.06648	0.942363	-0.747098	0.30905	-1.16977	-0.791	0.0941516	0.214278	-0.685042	0.181659	-0.949654	0.117344	0.351741	0.111997	-0.184644	0.145195	0.270054	1.95396	1.10428	0.183803	-1.11006	0.0167258	-0.593017	-1.03998	-0.514136	1.21677	0.28321	0.184417	-0.750126	-0.779277	-0.30055	-0.709771	0.234804	-0.771381	0.0161102	0.700164	0.555164	-0.327016	0.442204	0.0832249	-0.459401	0.183086	-1.75026	-0.1092	0.699584	0.521097	-0.0275625	-0.250313	-0.370132	-1.35429	0.694274	-0.3364	0.60105	-0.675514	-0.703316	1.01086	0.251518	-0.704759	-0.476964	0.99756	-0.646962	-0.729671	0.722434	0.0681229	-0.723488	-1.08801	-0.120195	-0.527283	-0.0597802	0.66327	0.540884	0.0999938	0.220175	-2.38929	-0.743165	-0.0575589	0.162514	0.866257	1.11245	-6.2e-05	0.8808	0.238461	0.479586	-0.16699	-0.0177301	0.344614	0.030979	0.360204	-1.01829	0.773559	-0.63622	-0.347312	0.750465	-0.390661	1.28042	1.01946	-1.41159	-1.3898	-0.514471	-0.270161	-1.38689	0.466376	-0.815574	-0.597895	0.207185	0.702575	-2.20006	-1.22178	-1.01625	0.169627	0.527378	0.83525	1.12219	0.692406	-1.0331	0.565582	-1.81076	-0.23792	-0.0407906	-0.632738	0.244506	0.734946	-1.16934	-0.146284	-0.0344031	-1.03914	-0.587875	0.0258829	0.194292	-0.896166	-0.668128	0.565365	0.134959	-2.20733	-0.0789523	-0.457361	0.7923	1.43924	0.526858	-0.393723	1.05665	1.12858	4.342620e-02	0.514372	-0.121509	0.383364	0.445255	-0.292513	-0.0758303	-0.35948	-0.872938	7.252645e-01	-1.19648	0.928951	0.156788	1.86127	0.465433	-0.295557	-0.965609	0.210971	-0.657068	0.650399	-0.634071	-0.594117	-0.130048	0.487822	0.214588	-0.828617	-0.720834	0.502414	-0.330912	0.215172	1.26018	-0.595049	-0.839524	-1.56114	1.32987	-0.439439	0.379565	0.620649	0.275422	0.0137242	0.188225	0.467403	-0.855558	-0.119185	0.159525	-0.0990511	1.17944	-0.11385	-0.360699	0.441264	0.460638	0.997405	0.999463	-1.21095	-0.267185	0.951023	-0.0102539	0.0250112	0.689701	0.227677	0.272384	-0.152106	1.13583	0.492952	-0.607374	0.222049	-1.40937	0.772897	-0.354223	0.0281862	0.249664	0.323291	0.0409065	0.269878	0.788703	-0.067671	-0.432757	-0.4437	-0.415429	-0.158336	-0.639445	-0.179	0.829333	-0.723862	-0.758988	0.432819	-0.324151	0.835172	0.758575	1.16228	-0.101393	0.735453	-0.591675	0.337576	-0.516215	-0.787108	-0.315502	0.140747	-0.856295	-0.509449	0.0894009	-0.025194	0.708685	0.227793	-1.46284	2.28413	1.39204	-0.864468	0.766473	0.72998	0.291424	0.125319	0.761396	-0.843174	-0.410886	-0.495229	0.255214	1.15548	0.0281847	0.0717925	0.889491	-0.767337	0.135403	0.0937113	0.521543	-0.12551	-0.0392252	0.399518	0.733427	0.328784	1.70885	0.847585	0.22454	-0.207929	-0.0791307	0.195219	0.654745	-0.600817	0.89122	1.13294	0.104104	0.659336	-0.561435	-0.518333	0.807141	0.288609	-0.238746	0.975391	-0.171602	-0.0750454	0.0827929	-0.449657	0.689908	0.0793674	1.23774	0.27872	-0.59305	1.02171	-0.0294666	-2.22668	0.848882	-0.163113	-0.878263	0.578572	-0.50347	1.56408	0.437676	-1.10055	-0.64075	1.17003	-0.328306	-0.55898	-0.545717	0.57998	0.175137	-0.987428	0.00462986	1.33996	-0.0495792	-0.262969	0.0485516	0.145475	-0.179956	0.190391	7.509986e-01	0.759785	0.234062	0.592606	0.943144	-0.554909	0.110377	0.490695	-0.109143	0.463043	0.0685369	-1.26831	1.5323	0.236217	0.41662	0.0357749	-0.0364697	-0.11237	0.0420517	0.661924	0.467882	0.0252491	-0.174385	-0.325058	-0.259942	0.287303	0.317722	0.285419	0.793984	0.465291	-0.0756193	0.208344	-0.632044	-0.476443	0.538925	-0.0283284	0.0413684	-1.30217	0.571076	0.567508	-0.983858	0.770636	1.16256	0.472108	0.151728	0.21897	1.14652	-0.0895999	-0.462285	0.407844	-0.48276	0.193985	-0.667775	0.0992066	-1.26	0.571763	0.235876	0.649653	-0.0184527	0.365718	-0.627252	-0.526467	-0.747288	0.762923	-0.798391	0.164255	-0.639709	-0.29805	0.945919	-0.962367	-0.2871	-0.78149	2.08513	-0.00048368	0.525281	-0.700135	0.297528	0.561706	7.060759e-01	0.49615	-0.0893323	-0.576373	0.0392392	-0.75662	0.30358	1.38409	0.345444	-0.765654	-0.0552448	0.931791	-1.04239	-1.04505	0.574639	-0.155135	-0.445937	-1.25395	0.735389	-0.208103	1.32822	1.07715	0.259612	-0.0184508	0.0225064	-0.498028	0.836224	-0.0885232	-0.654049	-0.0738591	-0.00487556	-0.457355	-0.482703	1.65439	-1.0209	-0.154993	0.355369	0.275613	0.763528	-0.755075	0.33811	-0.605513	-1.444	-0.381981	-0.634406	-0.519979	-0.635626	-0.854317	-1.13648	-0.759477	-0.36955	0.38138	0.813241	0.233408	0.643598	0.107773	0.879698	0.984514	0.910668	0.397308	-0.562439	1.05325	0.383092	-0.0299757	-0.726453	-0.307096	0.75631	-0.945854	0.349144	-0.230001	1.06267	0.925382	1.63775	-0.0209036	-0.341077	0.552417	0.0987268	-0.525068	-0.253533	1.24775	0.435905	0.645305	-2.09152	0.230864	-0.375528	-0.336223	1.343384e-01	-0.692448	0.0553004	0.928364	-0.606929	-0.512353	0.331244	-0.651373	-0.522601	-0.033747	0.609571	-0.329244	-0.100909	0.216682	-0.434906	0.19602	-0.616607	-0.274575	-0.0625513	-0.889234	-0.573132	0.889806	-0.0171634	-0.0718521	-0.824133	-0.345986	-0.773212	-0.0599033	-0.146664	-0.56643	-1.03465	0.302276	-0.0254552	-0.167705	1.82422	-1.71546	0.507729	0.448923	0.398823	0.0299849	0.11156	0.961122	-0.140738	-0.649641	0.62537	-0.502032	0.279839	0.495673	0.486579	-0.457712	0.559589	-0.699545	-1.0067	-0.801353	-0.00348885	-0.763729	0.647645	-0.465981	-0.798188	1.59985	0.128984	-1.00581	-0.522057	0.181028	-0.646842	0.351266	0.789306	2.2713	-0.316099	0.727215	0.408072	-1.16337	0.324657	1.00607	0.482159	0.466959	0.635309	0.659249	-1.84245	0.217741	-0.0919336	0.801061	-0.477113	1.53929	-0.130008	0.0467032	-0.205888	-0.19466	0.519197	-0.697334	-0.088696	0.765749	0.425226	-0.294757	0.423012	-1.06686	0.152048	-0.960539	-0.860805	0.360056	-0.269195	0.275427	0.27885	0.673904	2.07306	0.634393	-0.650148	-0.263324	-0.346511	-0.625646	-1.01542	0.944716	0.167314	-0.0543455	0.873619	-1.1377	0.619855	-0.465732	-0.104863	0.0150478	-0.626546	1.06608	0.140263	0.0823101	-0.638344	0.134514	-0.369245	0.295883	-0.750451	0.24991	-0.179574	0.0520048	0.427571	0.3525	0.753855	1.14053	0.707566	-0.292552	-0.0266726	-0.192081	0.0611274	0.299276	0.336803	0.735199	-0.215358	-0.611407	0.321945	-0.884939	-0.918741	-1.01011	0.0724655	-1.47136	-0.605887	0.163815	-0.906472	-0.242192	-0.0628419	-0.294732	0.538752	0.858406	0.1975	-0.332877	0.686542	-0.169974	0.348633	3.213385e-01	-0.878742	-0.920259	1.22239	-0.284449	0.29905	-0.307305	-0.41859	0.587025	-0.308764	-0.862469	0.992462	0.623401	0.795884	1.43025	0.920572	-1.02238	-1.36858	1.30981	-0.404467	1.54825	0.0812973	-0.176899	0.364173	-0.389599	0.331033	-0.027478	0.32457	0.912781	0.560018	0.630617	-0.262424	0.328167	1.05862	0.816407	-0.652574	-1.15021	0.843994	-0.418391	-0.662377	0.513088	1.625272e+00	0.163916	0.246464	-0.484984	-0.895439	0.959456	-0.00330924	0.134136	0.205345	0.139675	-0.32493	-1.02778	-1.03601	-0.832007	-0.551726	0.570688	0.37639	0.646608	0.719965	1.56265	0.601574	1.52908	1.04487	-0.702966	-1.41737	-0.75125	-0.500668	-0.875311	-0.191642	-0.460593	0.150703	0.623975	1.25233	0.33483	-0.681661	-0.0703579	0.793345	-0.0772729	0.757261	1.05725	0.156058	-0.978881	-0.104268	1.484197e+00	0.713461	0.773899	0.347376	-0.850639	0.992207	-0.554777	0.0749359	-0.042005	1.31277	1.33158	-0.663866	-1.09112	0.195085	0.602926	-0.829379	-0.0655389	1.11359	-1.93593	-0.593635	-0.745655	-0.551301	1.06634	0.796794	-0.599642	-0.797849	-0.694025	0.820019	-0.469799	0.661425	0.412823	-0.401846	-0.102518	-0.12245	0.333535	0.821021	-0.555756	0.858683	-0.279377	-0.239784	0.903008	1.80519	1.34151	-0.297731	-0.975631	-0.923476	-0.785046	1.12977	-0.572013	0.073248	-0.85469	0.214009	0.0662658	0.313945	-1.05885	1.15776	0.0566248	-0.683787	-0.0440988	0.910133	-0.669508	-0.445647	0.189873	-0.0965133	0.59799	0.78784	0.0943872	0.0231441	-0.143235	0.448049	-0.537496	0.968288	0.488169	-0.0854146	1.2572	-0.280519	1.20923	-0.393595	4.396797e-01	-0.0896471	0.387529	0.631224	-0.717972	0.920335	-0.7233	0.884775	-0.428206	-0.231759	-0.48858	0.193588	0.224041	-0.775203	0.0639324	0.993341	0.99287	-0.756086	0.803215	-0.533475	-0.00010416	-0.7683	0.836434	-0.809761	1.75953	-0.229989	1.00821	0.900885	0.0151536	-0.58342	2.28185	-0.41344	1.19032	-0.26281	0.0245427	0.701187	-0.452996	0.283097	0.449444	1.1594	0.0559414	7.029729e-01	-0.620983	-0.649297	0.878254	1.22241	0.0269454	-0.787848	0.30112	-0.119099	6.908025e-01	0.352698	-0.332754	-0.0581395	0.327456	0.810492	1.44065	-0.483751	1.03835	0.317196	-0.00884	2.3851	0.384692	-0.707352	-1.09647	-0.622571	-0.664034	1.8974	-1.1637	0.915517	0.970338	1.6136	-0.811441	-0.73808	-1.28097	0.274229	-0.0856828	0.147159	-0.0211133	0.0781437	0.00656544	-0.342033	-0.260076	-1.52654	-0.413743	0.426312	-0.0721373	0.886951	-0.515742	-1.00731	1.28243	0.151524	-0.731254	-0.000275741	0.518418	0.904656	-0.211378	0.971136	0.267777	0.106204	0.528931	-0.778567	0.382595	-0.743919	1.43418	0.495206	-1.08336	0.210492	-1.28987	0.145184	-0.719799	-0.231845	-0.425606	-0.2693	0.917913	-0.591296	-1.36321	1.10101	0.27372	-0.282514	0.83415	1.14025	0.286722	-1.20776	0.276096	-0.442213	0.475106	0.56984	0.641959	-0.674988	0.434254	0.845349	0.467592	0.61404	-0.301611	-0.636479	0.868811	-0.602266	-0.567514	0.238253	-1.64304	-0.0827023	1.57074	0.323003	0.223177	-0.451589	-1.26608	0.782802	-0.911921	-0.55287	0.277889	-0.419672	0.167578	0.645941	0.773776	0.016121	-0.42469	1.14076	0.707402	-0.784553	-1.02142	0.70253	0.428686	-1.65231	-0.117381	0.373916	0.841397	-0.0615911	0.661949	-0.234887	-0.362748	-0.794027	1.05464	0.308789	0.112099	-0.402367	-0.739538	-0.743633	0.393046	0.715542	0.8399	1.36654	1.66326	0.817587	0.701011	0.0811296	-0.43672	0.249235	0.0993696	-0.796961	-1.14342	-0.755775	-0.0259179	-0.274712	-0.831923	-0.0217387	0.822354	0.501799	0.511344	-0.158679	-0.760641	-0.653083	-0.914461	-0.785867	1.23019	0.814932	0.671805	0.89012	-0.738658	0.109777	0.0275259	1.34671	0.701454	-0.95259	-0.214056	2.18395	0.644855	0.576278	-0.100206	0.395381	0.31605	-1.03576	1.77443	-1.05284	-0.453439	-1.46424	-0.318955	-1.00386	0.167043	0.227381	0.314876	1.09537	-0.700189	0.188803	1.05271	-0.601303	0.558253	1.30295	-1.02368	0.0685179	0.167291	0.066757	0.210014	-0.388872	0.447166	-1.23147	-0.303946	-0.363763	0.330834	-0.657541	0.833758	-0.177114	-0.574501	-0.571582	0.443051	0.405276	0.379622	-0.775456	-0.450725	0.515993	-0.995955	0.235305	0.608914	0.883154	-0.772327	-1.11565	-1.39423	-0.916213	-0.133505	-0.449581	-0.595154	0.506355	-0.207914	-0.838215	-0.600056	0.439038	-0.846	-0.94813	-0.626048	-0.847044	0.108449	0.225235	0.355922	-0.583732	-0.301879	-0.530673	-0.586216	0.336807	0.198468	0.0991249	-0.539729	0.339556	-0.776006	-1.10449	-0.843614	-0.172178	-0.336566	0.44299	0.264851	0.637036	-0.675987	-0.0362727	-0.72612	-0.180483	-0.509518	-1.0957	-0.785235	1.16521	0.103913	-0.567268	-0.540914	-0.203695	-0.132213	-0.0955226	1.04251	-0.782197	0.186174	1.60445	0.162535	-0.418501	-0.0396	-0.0811823	-0.621039	0.59066	-0.43	-0.915904	0.517383	-0.758413	0.44798	0.971162	0.337211	0.74372	-0.106251	-0.466101	-0.990354	0.16932	0.673314	0.157168	0.477448	0.368752	0.704412	0.342184	0.19674	-0.111607	-0.114904	-0.676336	-0.80344	0.0885683	1.39671	-0.0108722	-0.738979	0.274663	0.312622	-0.408809	0.35802	-0.931835	-0.0887004	-0.867963	0.796873	0.449632	-0.547657	-1.50483	-0.00886455	-0.276184	1.59335	-0.728076	0.303676	-0.600938	-0.567262	-0.887981	0.13829	0.202372	-0.82997	-0.887478	0.684669	-1.09947	0.177689	0.895285	-0.674219	-0.643969	0.446115	0.145128	0.0036183	-0.545999	-1.15654	0.219054	-0.251689	-1.00147	-0.574576	-0.0121399	-0.326534	-0.396365	-0.712476	-0.355418	-0.617075	0.238377	-0.161187	-0.428279	0.829034	-0.243818	-2.40632	-1.17632	-0.868234	-0.0854932	-0.660635	0.0150623	-0.37603	0.318982	-0.65441	-0.0881181	-0.572143	-1.1404	1.76808	0.186767	-0.465938	-0.526867	-0.836609	1.10528	-1.02229	0.166027	0.627599	0.454672	-0.888527	-1.19893	0.457507	-0.754774	0.397301	-1.37351	-0.703853	0.283058	0.175563	-0.268892	-0.377557	1.04853	0.353097	0.446772	1.48857	0.963699	0.834634	-1.26895	0.864071	0.870064	0.340494	-0.892793	0.0382519	-0.707103	0.0838167	0.383092	0.543045	-1.41337	0.875233	-0.575007	-0.091788	0.443915	1.09485	0.0632918	-0.435287	0.144503	1.23573	-0.564048	-0.396843	0.075116	0.915975	0.282594	-0.738801	0.00269427	-0.384091	1.00617	0.212561	-0.900643	0.229344	1.11418	-1.04319	-0.423109	0.511591	-0.657068	-0.775483	-0.614054	1.07633	-0.617845	-0.60586	0.498569	-0.767876	-0.922682	-0.409535	-0.498921	0.562181	-1.59648	-0.00275966	-0.147396	1.56194	3.264173e-01	-0.587713	-0.351346	0.130299	0.491668	-0.560749	0.128609	-0.781523	0.308977	2.71173	-0.267441	0.95469	0.33804	-0.933034	-0.76905	-0.643455	0.114084	-0.934383	-0.528423	-0.91653	0.872669	-0.926252	-0.320781	1.91877	0.195467	5.284189e-01	-0.755606	0.0612386	0.671151	1.22065	-0.383043	-0.341963	-0.299332	-0.732187	-0.772924	-0.791465	0.743081	-1.00193	-0.763833	-1.49145	0.410062	0.497795	-0.746566	1.02427	-0.738015	0.471079	-0.23606	1.08713	1.40196	-0.539809	-0.00144189	0.784068	0.592128	0.780099	-0.436336	-0.451904	0.130037	0.754148	-0.329611	-1.76606	0.315123	-0.902893	0.0556512	0.418275	-0.433606	0.850293	-0.92868	0.754121	-1.30267	0.160135	0.326265	0.518174	1.94245	-1.17655	1.12255	-0.0593873	-0.108512	0.537382	0.60239	-0.348719	-0.96538	-1.26913	0.26633	-0.274831	-1.01225	-0.730334	0.118022	-1.66889	-0.381806	0.530464	-0.0264535	-0.45082	0.586279	-0.9566	-0.759242	-1.1062	0.0907609	1.53557	-0.587307	-0.181062	-0.526854	0.116294	-0.922858	-0.243747	0.506599	0.563637	0.0943115	-0.682827	-0.35508	0.232486	-0.32306	-0.236439	-0.629192	-0.686726	0.698323	-0.150633	0.710536	0.608897	0.289868	0.0282656	0.182403	0.431549	-1.62105	0.763023	0.981984	0.13364	-2.22796	-0.865424	-0.155359	0.927863	0.574629	-0.0896686	5.557711e-01	0.699562	0.127036	-0.680863	-0.242597	-0.346025	0.946997	0.572021	-0.165617	0.745842	0.375039	-0.634576	0.92433	-1.04736	1.95802	0.161352	0.21537	-0.851241	-0.0412349	-0.692892	-1.05631	0.282736	-0.618506	-0.420656	-0.564112	1.28621	0.294001	1.20681	0.89764	1.62553	0.656507	-0.834432	-0.601992	-0.40106	0.81296	-0.469088	-0.141209	0.350028	0.970453	-0.521741	1.37563	0.362497	0.00938112	1.28595	-0.0878268	-0.538034	1.92017	-0.624865	0.524885	-1.8352	1.44999	-1.65401	1.37514	0.114054	-1.00002	0.552628	-1.47	0.765819	0.491819	-0.590914	0.577735	0.00438354	1.03631	-0.148486	0.695476	-0.458495	-0.706447	0.966619	0.412752	0.567232	-0.159099	-0.94906	0.0631496	-0.326637	1.05765	-0.140449	2.05813	0.161675	-0.636131	0.580518	1.41614	-0.831287	-0.222266	0.301623	0.123026	-0.0172551	0.48622	0.538516	0.213663	0.666805	0.671811	-0.933066	0.21478	0.3559	0.492883	-0.573494	-0.560413	0.207841	-1.24005	0.702408	-0.192644	1.05376	0.215621	0.28523	0.0720075	0.245433	-1.19204	-0.442941	-1.05686	-0.25545	0.257568	1.48527	-0.0733126	1.01469	-0.443539	0.112972	0.240562	0.81836	0.54391	-0.651567	-0.191894	0.0548675	0.543758	0.204024	-0.610612	-0.940959	-0.0220947	-0.945667	0.802259	-0.493828	-0.471389	0.487073	-0.107965	0.8701	0.269878	-0.0549177	0.514338	-0.825261	-0.651881	-0.896156	0.592576	-0.590065	-0.795094	-1.00372	0.19215	0.246933	0.18241	-0.743053	0.23797	-0.817945	0.0393675	-0.584846	0.275034	-0.0283884	-0.0519168	-0.156416	-0.549342	-1.14	-0.943487	0.594424	-0.462615	-0.190029	-0.525677	-0.636633	-0.285777	-0.450488	-0.0621856	0.59979	1.70705	0.910944	2.09562	-0.612492	-0.0875309	0.891862	0.099757	1.50393	0.646726	1.71591	-0.00933643	0.587803	0.447299	0.573737	0.45709	0.905962	0.0363253	-0.2094	0.910113	-1.83781	0.166745	-0.44782	0.391076	-0.544697	1.65741	0.298805	0.0214415	1.48187	0.628346	0.50056	0.247275	-0.572036	0.403832	-0.43273	-1.68241	1.45744	0.164719	0.0882629	-0.487403	1.10474	-0.18037	0.158257	-0.997287	1.00611	-0.0386646	-0.717096	-0.783486	-0.160361	-0.538318	-0.973717	0.189985	0.626609	-0.393369	1.86566	1.31384	-0.130922	0.719889	0.428711	0.177007	0.548449	3.21797	-1.25451	0.147456	-0.438006	-0.650242	-0.64442	0.286911	0.357232	-0.0714366	-0.62001	-0.732435	-0.1962	-0.583559	-1.68298	-0.441324	-0.264409	0.72681	0.406048	-0.763208	-0.858182	-0.697672	-0.554027	1.19793	-0.401067	0.656996	-2.22365	-0.569476	0.092363	0.805794	-0.443718	-0.913258	1.9602	0.31644	-0.401414	0.292918	-0.160962	0.304669	-0.774121	-0.239774	2.2129	-0.980092	0.394695	-0.254954	-1.30424	-0.209653	-1.14538	0.163012	-0.793303	-0.20017	-0.540149	0.111112	0.155878	1.14054	0.107497	1.00519	0.0113105	0.615162	-0.655671	-0.967288	0.0198614	-0.550887	-0.581632	-0.569353	-1.33386	-1	0.536761	0.727044	-0.998639	-0.570533	-0.8446	-0.581	0.546956	0.159746	0.244391	0.369242	0.899171	0.0969205	-0.694188	0.692987	-0.225793	-0.945538	-0.562606	-0.0571337	-0.934388	-1.00032	-0.555536	0.253397	0.0377353	0.266948	2.26236	-1.04885	1.14587	-0.667667	-0.0804475	-1.25318	0.910466	-0.459573	0.820664	-0.611885	-0.340674	0.889241	-0.0385271	1.12784	-1.65753	-0.564704	-0.327753	-0.271663	0.247148	-0.23039	-0.744042	-0.326554	0.335218	0.0325424	-1.3	-0.189316	-1.1781	0.636053	1.46537	0.205671	-0.855167	0.314935	-1.38351	-0.618693	-0.0378177	-0.559309	1.19059	0.715622	1.225163e+00	-0.971406	-0.389893	-1.07046	-0.0445611	-0.419375	0.228287	-1.13085	-0.808708	-0.693519	-1.19643	-0.102664	0.302815	-0.00366138	2.08955	-0.690705	-0.760619	0.680934	-0.464559	0.454527	-0.420029	-0.516571	-0.094589	0.0283536	-0.399217	0.680227	-0.548654	1.168744e+00	0.208432	0.132886	1.556	-0.371171	-0.621434	0.0224353	0.517273	-0.218614	-1.08708	0.827635	-0.762936	0.295225	-0.620951	-0.178802	-0.751815	-0.315881	0.243229	0.2989	2.45102	-0.230214	0.0866385	-1.07319	-0.278648	0.153713	-1.09557	0.591818	-0.369708	0.144292	0.980388	0.687186	-0.034828	0.376258	1.2232	1.634188e+00	-0.348086	-0.541668	0.812915	-0.406496	-0.542748	0.959484	0.230397	0.343709	0.376872	1.83595	2.895965e-01	-0.0746848	0.0382519	-0.83072	-0.811301	-0.811048	5.202299e-01	1.70326	-0.535972	0.306052	1.58808	0.536817	-1.05766	-0.42119	-0.549049	0.0742766	-0.253126	0.638249	-0.330493	0.154393	0.762718	-0.363482	-0.44253	-0.617014	-0.027	-0.291303	-0.0406994	0.52853	1.26886	0.499463	0.620553	0.827349	-0.658778	-0.546745	-0.410736	-1.00428	1.33455	0.83809	-0.618164	-0.729072	-0.922918	0.205514	0.250971	-0.182779	0.935228	0.817387	0.0756049	1.09746	0.456639	-0.365451	0.570363	1.85731	-0.532233	-0.46508	2.05934	-0.619064	0.28816	-0.645424	0.591694	1.28253	-0.0977061	0.331167	1.10526	0.340768	-1.42002	0.832972	-0.284532	0.0896124	-0.561301	0.0445131	0.759597	-0.511811	0.863134	0.419697	-0.540616	0.375375	0.648865	-0.569631	-0.522436	0.226879	-0.996905	-0.320303	0.199252	0.667067	-0.495913	0.15056	-0.564737	-0.871855	0.505999	-0.698771	0.00413443	0.387909	0.72763	-0.856615	0.128811	0.150876	-0.747604	-1.00811	-0.458854	-0.580094	-1.87887	0.253256	0.420186	0.373046	0.0290118	-0.135391	-0.787625	0.0501142	0.0434553	-1.58343	-0.604839	-0.10226	0.742006	0.44792	-0.988437	-0.82759	-0.0516492	0.0631695	0.650894	-0.467622	2.15023	0.45431	0.0202109	-0.990545	-0.615748	-0.69575	0.239681	0.230154	-0.891416	-0.480088	-0.341106	0.0803882	-1.22693	-0.572939	0.337343	-1.02738	0.0649337	-0.419629	-0.0714513	1.38902	0.763087	-0.199509	0.173507	0.0491103	0.456077	-0.392498	-1.22247	-0.84456	-0.946165	-0.407439	1.10461	-0.911195	-0.658399	0.291539	-0.761464	1.57586	-0.854689	0.246756	-0.0944756	0.218695	-1.00138	0.252924	0.92319	1.35541	-0.182903	-0.15624	0.456768	-0.827069	0.0369396	-0.536415	-0.206942	0.0273025	0.0891817	-0.402128	-0.563682	0.333689	-0.124328	-0.313707	2.55426	0.818892	0.424046	-0.535573	-0.0780916	0.132753	-0.0309599	0.903451	0.13117	1.09247	-0.555072	-0.745899	-1.28997	-0.736909	-1.07218	0.645157	0.238332	0.433376	0.275517	0.223212	-0.6032	-0.793437	0.828254	-0.73991	1.16657	0.334987	1.58401	-0.0796396	-1.06165	-0.948653	1.68789	0.204411	0.372603	0.631913	-1.15183	-0.319663	-0.756083	-0.476529	-1.02267	0.27173	0.848547	1.2684	-0.841032	0.498978	2.6074	-0.660152	-0.873216	0.00632729	0.0178783	0.138644	0.111355	-0.620168	0.0841814	-0.633662	0.490113	-0.584004	-0.0864632	-0.0511	0.417647	-0.842025	2.61229	-0.519537	1.16969	-0.13463	-0.0438957	0.704431	0.406841	-0.274107	-0.556712	0.54702	0.0638401	0.412088	-1.09237	0.188413	-0.00436	0.206516	-0.00361347	0.503387	-0.270825	-0.43866	0.35689	-0.130773	-0.600206	-0.625874	-0.445615	0.547969	0.0577589	-0.00430997	0.778806	0.19267	-0.341716	-0.00107175	0.829267	-0.0414899	0.682629	-0.729577	-1.73605	-0.968302	0.730068	-0.963671	0.450473	-0.844972	-0.49692	-0.904736	0.14047	-0.747469	0.0945016	-0.836942	-0.0785362	0.393436	0.185362	0.298969	0.826869	1.88942	-0.0819487	0.0181151	-0.766663	-0.331722	-0.544419	0.489308	-0.216215	-0.632028	-1.31363	0.43931	-0.0471004	-0.565574	0.49111	-1.86206	0.0259518	-0.488315	0.482922	0.893959	-0.823824	0.0409605	-0.776438	0.240215	-0.914382	0.428723	0.368227	1.35002	0.0634635	-0.80285	-0.479248	0.17801	-0.626398	-0.888782	0.209936	-0.528952	0.0986258	-1.03659	-0.531133	1.13713	0.136226	-0.773094	-0.67051	-1.28113	0.255955	1.10698	-1.10038	0.836509	0.398657	-0.506925	-1.06246	0.857737	1.64367	0.455054	-0.307695	3.95939	0.116452	-1.19674	0.0669563	-0.614202	-0.514571	0.563031	0.802866	0.137926	-1.09229	1.36005	-0.932593	-0.603049	1.66894	-0.587686	-1.00053	0.0705704	0.186249	-0.292923	-0.572866	-0.648145	-0.436636	-0.229777	-0.0681013	0.309127	-0.583584	-0.255872	0.229337	1.54975	0.907828	-1.92321	0.391104	-0.484371	0.196959	-0.867397	1.11264	0.211068	1.0581	0.319768	1.07274	-0.58605	-0.628303	-0.390523	0.555106	0.104273	1.49483	0.231892	-0.168343	0.142229	0.475415	0.761754	-0.137775	0.227249	0.961683	0.137143	0.156307	0.596795	-0.000480563	0.214499	0.196899	-1.37712	0.936093	0.739991	-0.376678	0.460657	-0.588537	-0.925156	0.181105	0.943179	0.382643	-0.696625	1.34075	0.434846	-0.89476	-0.526248	0.112472	-1.21826	-0.194337	-0.488689	0.119427	0.034473	-0.531668	-0.574253	0.814071	0.38922	-0.09539	-0.915564	1.16556	-0.0970628	-0.374875	0.794977	0.296156	0.343022	-1.26213	0.385222	0.0716494	-0.355264	-0.926418	-0.933387	-0.800283	-0.600027	-0.867065	-0.575144	0.689646	-0.437091	-0.494426	0.668256	0.970224	-0.61372	0.591707	-0.932402	0.765561	1.00074	-0.621936	0.375265	-0.0657818	1.4566	0.788801	0.898204	1.73314	0.248509	-0.488105	-0.899594	-0.747091	-0.745412	0.158476	-0.946018	0.160473	0.188031	0.0421163	0.413926	0.608665	1.561	-0.581439	0.991339	-0.796521	0.395919	-0.394442	0.108812	0.831003	-1.17255	0.824946	1.62706	-0.0488868	0.657852	0.562551	0.881705	-1.14225	-0.676248	0.117176	-0.138298	-0.686716	-0.383894	1.12794	-0.832628	-0.502187	0.119256	1.23531	-0.642174	0.16512	1.18574	-0.667628	0.308198	0.346342	-0.768448	-0.58146	0.4986	0.252288	0.455685	0.0369572	-0.0902871	-0.62027	-0.727035	0.244888	-0.158345	-0.622975	-0.686927	0.466204	0.0790607	0.483212	0.893887	-0.712966	-0.624725	0.580889	0.639594	-0.612846	-0.46018	-0.791191	-0.198835	-1.14854	-1.74718	0.379037	-0.698647	0.818652	0.645318	0.183874	0.0898354	-1.04855	1.37246	1.0107	-0.252387	-0.61708	-0.0077379	-0.513111	1.36169	0.0549257	0.793943	-0.896977	0.613664	-0.606943	2.32302	-0.66439	0.0157915	0.123757	0.213073	2.3077	-0.374648	-0.159272	-0.638823	-0.195842	0.471036	-0.484832	-0.307706	0.753808	-0.599418	0.883049	-0.764782	-0.384985	-0.354978	-0.136207	-0.769789	1.66059	-0.826344	0.0351165	0.654985	0.152553	-0.0836059	0.311864	0.244496	0.638062	-0.430222	-0.338662	1.06608	0.40046	0.0922361	-0.13662	-0.696079	-0.647104	-0.784575	0.434897	-0.74467	-0.533955	-0.519132	0.033251	0.348929	0.282428	-1.28565	-0.100706	0.0707432	1.1709	-0.536946	0.153468	-0.384649	1.97868	0.125956	0.158074	0.521526	-0.472599	-0.406931	-0.106358	0.973233	-1.3555	-0.846698	0.175286	0.471733	1.09039	0.969127	0.337813	-0.434486	-1.7104	-0.118077	-0.9416	0.630385	-0.00265028	-0.497235	0.230073	0.212612	-0.734208	0.605686	-0.489553	-0.772679	0.0880449	-0.821379	0.469171	-1.11749	0.615853	-0.898162	0.865966	-0.54776	-0.503329	0.423463	0.3653	0.253465	0.222842	0.579813	0.389385	0.163393	1.36605	-0.158784	-0.180232	1.13462	-1.51344	1.9284	8.235498e-01	-0.899429	-1.14321	-0.908093	0.156234	0.804955	0.388247	-0.412936	0.30155	0.306427	-1.65049	1.02775	0.90398	0.0198334	0.8187	-0.0985324	0.326487	-1.25146	0.710402	-0.541305	-0.586282	0.150578	0.228816	0.453741	-0.492652	-1.01394	0.184207	1.119	0.10972	0.633998	-0.421732	-1.10517	0.516097	-1.05555	0.991548	-0.636984	-1.63705	-0.473128	-0.795083	0.885343	0.748117	0.0067579	0.12911	-0.132975	-0.146999	-0.0199791	-0.865076	-0.803244	-0.912013	0.951034	-1.1534	0.708517	-0.5228	0.154649	-0.710187	-0.194631	-0.0149764	-0.627794	-0.754565	0.263049	1.19601	-0.719132	0.187558	0.283107	1.47257	-0.669422	-0.789449	1.28126	0.178715	0.173428	0.0664727	0.678649	2.20933	0.797711	0.346395	-0.486461	-0.407301	0.274494	2.14979	0.450308	0.117425	-0.637587	0.283743	-0.4022	0.655166	1.837	0.0911253	-0.413693	-0.895948	-0.287033	0.0191324	0.791586	0.36386	1.32514	-0.796998	1.2772	0.59316	-0.474845	0.582802	0.886215	0.853149	1.80681	0.172412	0.232564	0.801849	-0.706341	1.16323	0.230429	0.456216	-0.278595	1.02456	0.101333	0.0776919	-0.0452279	0.437762	1.939189e+00	0.967642	0.591291	-1.68538	-0.943495	0.202028	0.568159	0.187231	0.494953	0.653038	-0.70714	0.568483	-0.225733	-0.490666	-0.940601	0.559775	0.753612	0.738865	1.41826	0.0276438	0.12679	0.0939636	0.154524	0.647109	-0.745788	0.550846	0.358709	-1.16821	-0.827334	0.288196	-0.53904	-1.3842	-0.853359	-0.26131	0.932181	-0.491594	1.30425	0.177779	1.0381	-0.674611	0.518264	0.837447	8.353850e-01	0.320834	-0.372725	-0.652537	-1.36264	-0.393181	1.35357	-0.0154155	0.525803	-0.484984	-0.761221	0.361984	0.666304	-0.55944	-0.654057	0.229981	-0.778103	1.13795	-0.700061	-1.15769	-1.08988	0.270329	-0.601534	-0.631509	0.766738	-0.575267	-0.363841	0.428343	-0.845454	-0.280701	-0.769207	-0.055877	-1.17102	1.11915	-1.12361	0.597556	-0.0929576	-0.562836	-1.09319	0.152075	0.899864	-0.135263	0.107646	-1.33943	-0.641542	-1.03235	1.20216	0.436123	-0.805147	-0.522816	1.21936	-0.0139706	-0.759814	0.353553	-0.830862	-0.689274	0.752774	0.440216	1.55865	-0.14826	3.609054e-01	1.21803	-0.587231	-0.660469	0.195513	-0.62137	0.370772	-0.908314	0.346887	0.154089	1.407398e-01	-1.20334	-0.0724253	-1.17743	-0.0194576	-0.953687	-0.805078	0.615355	0.987591	1.09355	-0.800176	-1.15955	0.550163	0.322552	-0.848296	0.341971	-0.481014	0.929362	0.00470865	0.811917	0.0241304	0.303168	0.175105	-0.0300284	-0.00477709	-0.461515	-0.82796	0.347437	-0.600024	0.512639	1.50262	1.16437	-0.471957	0.548678	-0.719525	0.681097	-0.170131	0.00307865	0.697886	-0.741579	-0.173463	-1.19666	0.377162	0.80183	0.289226	0.614172	-0.302171	-0.431304	-0.786317	-0.602961	-0.491496	0.521035	-0.351545	0.814279	0.0292223	0.4232	-0.370566	-0.200073	0.925555	-0.0686342	0.47147	0.426715	-1.01394	0.785954	-0.816184	-1.15032	-0.508864	-0.756854	-1.17227	-1.00541	0.760842	-0.825301	0.31059	0.27662	-0.89248	0.701466	0.245996	-0.294	-0.789064	-0.619942	-0.467513	-1.0676	0.256871	-0.480448	-0.672446	-0.592581	0.238436	0.838944	1.02218	7.947588e-01	0.263754	0.424164	0.16772	0.998074	0.832417	0.107472	-0.482361	1.32031	-0.646034	-0.402394	0.661258	-0.41829	-0.530843	0.984166	0.447262	0.338785	4.506133e-01	-0.894339	-0.586505	5.756991e-01	-1.43919	-1.49487	-0.651994	0.771866	-0.627191	-0.564657	-0.637217	-1.55669	0.670628	-0.0120225	0.393436	1.28587	-0.524481	-0.313316	-0.594031	-1.18515	-0.102955	3.533425e-01	-0.597446	1.90113	0.411476	1.53365	-1.19098	1.44963	-0.766605	-0.444083	-0.830733	1.83336	-0.361877	-0.811513	2.125290e-01	-0.493475	-0.0531544	0.942799	1.372	0.246059	-1.48201	-0.203487	0.218088	-0.842929	0.361314	-0.728631	0.156932	-0.890534	0.226682	-0.692538	0.0281785	-0.878161	-0.0603909	-0.952649	-0.759468	-0.345617	0.766215	-0.781468	-0.843948	0.717323	-1.2168	-0.146876	0.121547	0.784105	0.55708	-0.618002	-1.11083	0.203342	0.717977	-0.581477	0.237501	-0.803296	-0.197894	-1.343	-0.729799	0.969689	-0.533047	-0.0983704	-0.384476	0.270241	-0.778406	0.102404	0.118518	-0.809673	-1.02063	-0.611097	-0.541338	-0.6329	0.127065	-0.879409	-0.653344	1.187513e-01	-1.43961	-0.627974	-0.680083	0.821408	-0.749073	-2.05817	-0.0134085	0.699185	2.14715	0.201668	-0.544734	0.220338	-0.0630188	0.648376	1.48334	-0.771934	1.78442	0.426763	1.00834	0.0742435	1.6665	0.704236	-1.62996	0.335759	-1.06158	-0.993974	-0.51787	0.767612	-0.839345	-0.145608	-0.495982	-1.56653	-0.0926855	-0.0584541	-0.909415	0.0564423	-0.0690986	-0.719057	0.233749	0.878553	-0.0151944	1.273620e+00	-1.5609	-0.521807	0.185489	0.0790409	-0.614742	0.177244	-0.649302	-0.206626	1.75564	0.382639	-0.559788	-0.433808	-0.318174	0.219922	-0.503792	0.497973	0.269485	-0.0215246	-0.75232	0.701609	-0.298723	1.83697	0.0820584	-0.636827	-0.793525	0.872178	0.566197	1.88159	0.376031	-0.448447	0.76115	-0.790369	-0.663903	0.688458	-1.17381	0.484139	-0.73675	-0.628477	-0.555101	-0.546387	0.391675	-0.599946	0.0115621	-0.591269	0.516753	-1.36648	-0.591044
7_16_BL	Leaf	7_16	Aacet	B	2.59098	0.210487	-1.51604	-1.86257	0.458518	0.0740334	-0.52762	0.646511	-1.24956	-0.839245	0.0936755	2.03011	0.996337	0.0321831	-2.02429	2.75454	-0.806017	-1.20664	-0.789947	1.06379	2.55786	-0.580148	3.01159	-1.46035	2.89157	-0.835548	-0.60878	-0.988645	2.30707	-0.932453	-1.49236	1.73685	-1.94176	-0.670993	1.32562	-1.12908	-1.40657	-1.46398	1.6333	-1.32274	0.844236	1.5712	1.3631	-1.81655	-0.429113	-0.973434	-1.54246	-0.620491	1.52357	-1.9102	2.37251	-1.06128	-1.42811	1.01518	0.880336	-1.18156	0.492363	-0.230113	-2.25698	-1.04191	1.4837	0.266253	2.63437	0.256853	-1.30038	-1.62388	2.54351	3.16719	-0.0715651	0.262729	0.502765	-1.14679	0.50273	-1.61365	-0.0916643	-0.795676	2.92289	-0.304808	1.0216	-0.350818	0.166132	-0.0255151	0.891348	-0.548391	-1.49274	1.34104	0.0538997	-2.3843	-0.83035	-0.987917	1.23628	0.864451	0.153468	1.09081	0.542402	0.507784	0.504539	0.196808	2.93009	-0.243396	-1.21649	-0.72907	-0.82512	-1.2175	-0.972047	-1.00483	0.00808537	-0.551221	-1.53049	-0.194122	0.107492	0.182864	1.38514	-0.670539	2.00068	-0.613547	-0.594904	-0.787515	1.01551	-1.3505	-1.40661	0.182167	1.55817	0.490264	-0.765971	1.39943	0.503435	-0.893594	-0.538191	-0.540537	-1.65216	-0.405966	-1.56863	-1.73653	-1.2777	-1.2825	-0.678969	-0.56929	2.35008	-1.24928	1.45434	0.44326	-0.0938111	-1.88304	-0.180979	-0.272854	-1.0077	-1.10958	0.570906	-0.977431	-1.54705	0.500312	0.29446	0.3977	-0.832474	-1.07568	0.403594	-0.701912	-1.39306	-0.406124	-0.0800231	2.84688	-0.982935	-0.112471	-1.32667	-0.645554	-0.140169	-0.0260269	0.708578	-1.23155	-0.379629	-0.669709	2.09182	-0.354373	-0.790497	0.889003	-0.947417	0.44933	-0.123017	2.30477	-0.384336	2.66416	-0.329641	-1.31437	-0.896299	0.405765	-0.194376	-0.382607	-0.709281	-0.571523	0.0940746	2.01951	-0.520973	-0.641393	-1.38762	0.354811	-1.59102	0.456694	0.628954	-0.790385	1.87199	-0.822255	-1.01973	0.522119	0.0620404	-0.496519	2.52798	-1.43963	0.663873	-1.30375	-0.14885	-0.64137	3.30247	-0.502908	-1.38919	-0.270713	-0.553807	-1.04414	-1.35017	0.133789	-1.55435	-0.0494408	2.3584	-0.481208	2.90792	0.613947	2.4709	0.829546	-1.00497	-1.17633	-1.34984	-1.2668	-1.16524	-1.49127	-0.566752	-0.348385	-1.59858	-0.310428	2.0165	-0.279211	-1.07677	-1.42257	-0.11073	-0.399694	-0.925094	-1.03871	1.90489	-0.821093	-0.968353	-0.37201	-1.22807	-0.875846	-1.00648	-0.697451	1.07984	-0.411831	-0.847125	-0.324829	-1.16044	-1.82781	1.31281	0.101789	-1.86986	2.07284	-1.42547	-0.203265	2.47325	-1.61511	-0.162844	1.89399	0.324728	-0.866105	-0.232861	-0.247144	0.436167	0.986284	-0.429301	1.4257	2.70601	0.826782	0.492366	-1.6381	0.180734	4.07457	-0.276721	-0.100126	-0.340799	-0.999779	0.357424	-1.04582	0.708341	1.53533	-0.595329	-2.28067	-0.273597	-0.689896	-0.120363	-0.995492	-0.765246	1.78477	-0.910363	-0.434056	-0.804782	2.47994	0.470834	-0.541245	0.144343	1.36236	2.05148	0.698346	0.226293	-0.892	0.527412	-1.27689	-0.141641	0.371632	1.14933	-0.534308	0.711029	0.00942139	0.382557	0.637296	-0.158886	0.151701	-0.428189	0.64637	-0.960108	1.89191	2.788893e+00	0.880621	1.38375	-0.339362	-1.86282	0.57768	-0.322004	-0.244758	-0.161293	0.997797	-0.77084	-1.07484	1.08312	0.0176968	-0.0645911	-0.673891	0.895674	0.473013	-0.0304584	1.65428	-0.228134	2.33442	3.11219	-0.303183	-0.487565	1.29832	-0.18846	-0.00188694	-1.99127	1.38904	-0.920786	1.02384	0.391365	2.67652	-0.408534	1.82434	-0.162819	3.10763	-1.10843	2.19957	-1.11155	1.16847	0.606561	0.234672	-1.0599	-0.947917	2.57271	0.958432	0.205948	0.605064	1.74934	0.362771	-0.706038	-0.0409886	-0.228729	0.132242	-1.20505	1.9983	1.89207	-1.1253	-0.726836	0.0859244	-0.98982	-0.636941	-1.07714	-1.14435	-0.411045	0.532687	-0.214055	0.415177	0.30203	0.13495	1.74908	0.615703	-1.15551	-0.620865	0.362764	-0.829663	-1.11249	0.924649	-0.775326	-0.316214	-0.269063	0.51751	1.48359	-1.04387	-0.0954994	0.867386	0.178147	1.97471	-1.70915	0.352971	-0.71057	-0.869299	1.68373	-0.21467	1.24478	0.296738	-0.962386	-1.07655	2.08262	-0.242826	-0.079809	2.40488	0.325097	0.714249	-0.7058	1.47504	0.0368771	-0.187069	-0.800658	0.897366	1.80996	-0.372828	-0.972205	-0.876213	0.402728	1.47743	-0.90219	1.13337	1.75779	1.34512	-0.516865	0.295471	-0.522493	-0.367794	-0.435509	-0.303626	-1.94942	-0.674236	0.958651	-0.967982	0.199402	1.22044	-0.163488	-0.845176	-0.0382718	-1.05048	1.95487	0.173553	-0.333982	0.2351	-1.41137	-0.582422	0.272408	0.185347	-0.631	-0.593532	-1.39441	-0.771581	0.243126	-1.85241	-0.280856	-0.885852	3.09997	-0.646283	-0.826545	0.225285	0.129137	-1.17127	-0.171358	-0.990005	-1.35834	2.65958	1.37689	-0.423006	0.197373	-1.82147	1.83607	-0.407877	-0.537823	-0.406337	-0.299586	-0.393919	1.06002	-0.690387	-0.192512	0.521423	2.4342	-1.93178	-0.118263	-0.882473	-1.12206	2.29615	-1.10223	-0.165896	-1.30108	-0.903343	1.59504	2.19419	0.779652	-0.702073	-1.47465	-1.05555	1.01435	0.0175688	0.539812	-0.515021	1.56158	1.4258	-0.280367	-1.34676	2.5007	0.35144	1.08608	1.03516	-0.300419	-0.550382	0.0654156	-0.444664	-0.0852423	-0.0338601	-1.07541	-0.515566	-1.64168	1.54955	1.13634	-1.71265	-0.430944	-0.291456	0.598238	-0.884521	0.0883262	-0.613557	0.260546	-0.336499	-0.704006	-1.11318	0.238195	-0.378604	-0.855611	2.56442	0.482059	0.851396	0.1048	-0.557564	-0.607947	-0.0715963	-0.879648	-0.4042	-0.854419	-0.197872	0.936515	-0.977091	0.277563	0.508974	-1.35874	0.509002	-0.219841	-0.0209512	0.347386	-1.37817	-0.271842	-0.856086	0.131872	-0.851148	-2.09334	-1.32009	-0.707845	0.453715	-1.14021	-0.316172	2.68487	-0.948636	-1.01	1.85686	-0.371937	0.210944	0.367773	0.0695103	0.125836	0.333227	-0.901647	1.15442	1.75457	0.380841	0.534995	1.35766	-1.82503	1.01666	-0.495736	-0.606148	0.466323	0.0460632	-0.454235	-0.753804	0.318214	0.651722	-0.326121	-0.696749	0.690073	0.095355	0.293527	2.7086	0.657862	0.257369	-0.00549827	0.777664	-0.407434	-0.300653	0.689475	0.610527	3.89174	0.334663	-1.43044	0.119307	-0.485416	0.103516	0.839971	-1.00855	-1.23432	-0.312805	0.989367	1.79917	-0.717653	-0.138299	-0.695147	-0.69292	-0.767528	-0.353464	0.318084	-1.10069	-0.618108	-0.643592	-0.523898	-0.850298	2.08604	-1.02246	-0.577412	-0.463254	0.218699	0.0271524	-0.159583	0.279519	1.0351	-0.674107	-0.35809	-1.24606	1.26577	-1.13274	-0.438401	1.27436	0.417759	0.501373	-0.254965	-0.522862	-1.02	-0.17213	-0.813523	-0.21964	0.526653	0.202143	-1.16861	-0.65945	1.54505	-0.897755	-0.600095	1.02515	-1.68597	-0.925589	-1.22581	-0.951122	-0.526682	0.826143	1.40641	2.073206e+00	-0.494905	-0.0519	-1.26044	-0.169804	-0.949305	-0.490398	0.193458	-0.787029	0.681649	2.01492	0.675572	0.627391	-1.04293	0.237803	2.13477	0.261642	-0.742334	-0.525973	-0.0109584	0.438866	-0.073719	-0.308377	1.2899	-0.605395	-0.0344597	-0.691716	-0.96064	-1.49194	0.821137	-1.87684	-1.132	-0.717891	-0.491944	-0.470186	-0.934137	0.505683	-1.49408	1.52592	1.38666	-0.598188	0.172072	-1.07634	1.74854	1.82578	0.385948	0.456735	-0.914615	-0.987496	0.805378	-0.125246	-0.0663134	-0.701693	-0.69719	-0.177227	-0.739253	-0.969354	0.550165	-0.104899	0.748418	-0.387955	-1.62366	-0.474106	0.539899	1.67558	-1.47012	-0.732071	-0.326094	-0.56964	-1.00433	-0.711429	-1.22518	-0.953173	0.0376914	-0.248032	8.601242e-01	-1.85772	0.469123	0.448693	-0.0701961	0.183018	-0.97029	-0.526493	1.21134	0.585014	6.381527e-01	-0.00807923	0.441824	-0.559673	-0.569303	-0.736045	1.52171	1.74892	1.2709	0.708689	0.478623	0.0758	-0.252899	-0.981893	-1.89665	-0.727826	-0.387204	0.225282	-0.245411	-0.354044	-0.280264	-1.04424	2.4283	-0.845877	-0.396928	-1.41298	0.108066	1.43293	0.352885	-2.07929	0.100065	0.598221	2.733265e-01	-0.658599	-0.6163	-1.20518	-1.5385	0.515935	-0.183298	-1.06756	-0.885583	-0.166407	-0.190045	0.306217	-0.703811	-0.283	-0.204107	-0.165183	-0.827625	0.415241	-2.01745	-0.282335	1.22151	1.52669	0.65631	0.699593	-0.954891	-1.623	-0.280189	-0.392874	-1.18105	-0.791771	0.286612	0.140068	0.0758998	0.226632	-0.575533	-0.638976	-0.789335	-1.05313	-0.253281	2.41877	-0.559577	-0.692666	1.84387	-0.333724	-1.02213	-0.686476	0.788753	-1.0883	0.166496	-0.0542472	-0.768965	-0.857316	-1.25426	1.48723	1.37349	-0.288216	1.27821	1.6823	-1.05351	1.90131	-0.0264722	-0.969262	-0.745896	-0.191473	-0.955484	-0.575839	0.201047	-0.722327	-1.31787	-1.791	1.53614	-1.2058	-0.446585	0.439761	-0.375411	-0.298049	-0.39343	-0.946066	0.494291	0.407628	-0.0346376	2.48679	-0.349055	-1.40589	-0.383792	-0.592425	-1.10203	-0.0218382	-0.622436	0.778712	-0.400195	1.12375	0.244723	0.280986	0.307841	-0.436549	-1.92288	-0.482467	-1.88725	1.50786	-0.0520636	-0.378761	-0.410308	1.36864	0.28285	0.416877	-1.54904	1.17491	0.464307	-0.251334	-0.738147	1.15935	0.875737	-0.146258	-0.717252	-0.568207	-1.3	0.363208	-0.626857	1.01676	0.77264	-0.235044	4.013161e-01	-0.978017	0.518454	-1.31424	0.190133	1.28387	-0.504115	-1.23585	0.594834	-0.156757	0.0810641	0.49277	-0.515903	0.108456	-1.10609	0.596879	-1.04618	0.847177	-1.22563	-0.444515	0.595201	-0.817	-0.554401	-0.161	0.181986	0.0514128	-0.20238	-0.452362	-0.143209	0.543207	0.465648	-0.473705	0.456869	-0.70023	0.467956	0.270279	-0.0795158	0.789022	0.493858	0.280472	1.7487	-0.0664849	-1.16317	-0.379003	0.001299	-0.643789	1.32494	-0.303817	-0.320788	2.45322	0.101443	0.306741	0.300536	1.71733	-1.64395	2.34261	-1.14114	0.254853	-0.41459	-1.08745	-0.432349	0.158554	-0.916925	0.23247	0.291664	-1.49699	-0.900229	0.740101	-0.718026	-0.217135	-0.801363	-1.0993	1.92334	0.275397	-0.411464	-0.249681	1.02898	-0.553533	-0.371728	-0.283639	-0.327432	0.61417	1.51557	0.594101	-0.085745	-0.427633	-0.731253	0.939447	2.82296	0.551646	0.0882307	0.802144	0.909739	0.344045	-0.921172	0.939807	8.987997e-02	1.23752	-0.129855	-0.540546	0.181417	0.0864549	0.0958484	0.349423	0.231613	-0.122324	0.167667	1.99026	-0.620258	1.73644	-0.693108	3.21657	-0.335213	-0.616173	-1.56458	-0.210031	0.289963	2.18944	-0.669365	-1.14472	-0.305129	1.74491	-0.176288	-0.00197769	-0.946882	-0.131929	-0.678837	2.62227	-0.547814	-1.21758	0.250534	-0.931481	0.400541	-0.567032	0.950735	-0.252772	0.071876	-0.00266002	-0.476169	0.161056	0.151887	-1.10603	-4.09591	0.706726	-0.334708	0.196072	-1.00611	1.15401	-0.738	-1.13105	-0.574087	-0.018521	0.0909301	-0.0234931	-1.00455	-1.31861	0.259931	-1.41801	0.0614421	0.282849	0.0407939	0.055866	-0.947133	2.21486	0.796401	-0.258445	-0.615628	-1.5789	-0.387565	0.242417	-0.323141	-0.874542	-0.262745	-0.454911	0.409076	-0.282617	-0.901166	-0.607395	-0.640866	0.127712	0.48169	0.42662	-0.120879	-0.41281	0.503418	0.148968	0.39215	-0.536122	-0.520648	-0.244677	1.83308	0.102198	0.786612	0.978602	-0.0525784	-0.871535	-0.479622	-0.0892167	-0.0951576	0.260559	-1.23238	0.137851	0.0764031	0.170512	-1.14586	-0.428354	-0.771539	-0.0985578	-0.279405	0.784374	-0.0728747	-0.0661265	-0.499054	-0.0598095	0.728111	-1.20678	-1.80226	2.20583	-0.740627	1.40997	-0.169099	1.59594	0.48418	-0.801687	-0.594725	0.80091	-0.573862	0.00288926	1.61829	1.55357	0.761345	0.302736	1.57549	-0.38175	-0.394622	0.017938	-1.05802	-1.00053	0.445047	-0.880111	-0.817597	-2.08621	1.6025	0.525439	-0.623483	0.42053	-0.58865	0.688732	0.670536	0.615898	1.06703	-0.726	-2.16965	-0.218003	-0.737499	-0.738988	1.02951	-0.477307	-0.688374	0.636351	-0.796707	-0.185291	-0.895171	-0.00996236	-1.25062	-0.526898	0.207159	0.0898631	-0.85604	0.631165	-1.13033	0.997696	-0.556315	-0.549324	-0.443889	-0.415101	0.644605	-0.403693	-0.245692	1.21989	-0.322711	-0.407424	-0.732329	-1.04798	0.816027	-0.71732	-0.46453	2.27686	2.61433	-0.860332	0.0724962	-0.321993	-0.405249	-1.05353	-0.0607483	-0.0508421	0.548192	0.0265092	1.18287	0.294228	0.082147	0.237901	-0.493606	-0.382775	-0.38174	2.58403	1.88265	-0.595412	1.34265	0.0131824	-0.288361	-0.0643628	-1.65283	0.731785	1.05561	-1.0756	0.823943	0.1718	0.488632	-0.238376	-0.530989	-1.42081	-1.45771	0.25376	-0.732731	0.705007	0.0673489	-0.286883	-1.18073	0.5068	3.29898	-1.46951	0.324631	1.08245	0.640401	-0.711093	1.23646	1.24119	-1.72398	-0.938365	0.716033	0.269887	2.18804	0.601447	-0.510993	0.173853	-0.331383	-1.11318	0.51143	0.75891	-0.609903	2.46098	0.667599	-0.848889	-0.354501	-0.771705	-0.181	-0.957292	1.11615	-1.27333	-0.756809	-0.902247	-0.218155	-0.628252	2.43504	-0.126754	-0.736045	0.360479	-1.4225	-0.775582	-0.16039	-1.82548	0.228101	1.83541	-0.831615	-0.0446267	-0.0280591	0.329706	-0.600443	0.270795	2.06683	-0.162969	0.120554	-0.612434	0.268327	-1.38545	-1.25841	-0.0496541	-0.62582	8.573271e-01	1.01056	-1.64656	-0.129125	0.00562296	-0.598697	-0.0841411	-0.710077	1.85043	-1.23141	1.50858	0.862763	-0.239994	1.35832	-0.11745	-1.1311	0.292298	0.45888	-0.423548	-0.573255	-1.74464	-0.961257	-1.42618	0.420882	5.513133e-01	-0.620852	-0.0678173	-1.18075	-0.925425	0.740125	-0.62753	-0.00361162	1.31231	-0.60295	-0.760804	2.50216	1.92475	-0.19203	1.15223	-0.909829	2.38446	0.00815019	1.12948	0.195136	-1.11521	-0.213547	1.3648	1.79516	-0.956106	-0.633537	0.29437	-1.76103	-1.22363	0.743843	-0.535148	1.52544	0.2533	0.0749142	2.86117	-0.0908732	0.144692	-1.07278	0.127364	-0.204838	-0.101158	0.724929	-0.635778	1.22784	-0.0905871	1.98531	-1.06182	0.564951	-0.443059	-0.634284	0.77509	-0.264256	-0.173543	0.764106	-0.119446	0.179431	-1.03178	0.158716	-0.177487	0.694166	-0.378321	-0.639459	1.024766e+00	-0.0480756	-0.0873587	1.5187	1.27486	0.309781	0.0175212	-1.12766	-0.9063	0.442874	-0.0723213	0.771893	0.568473	0.445687	2.36261	-0.474361	-1.14392	-0.778124	0.0227994	-0.26813	1.136634e+00	1.49705	0.179297	-0.798275	-0.336183	0.330385	0.317335	0.526448	-0.363999	-0.117329	-0.217726	-0.428679	-0.563134	-0.126909	-1.24865	0.673681	1.08375	-0.591891	0.226299	-0.859422	0.155515	1.20829	0.0390601	0.176728	1.329446e-01	-0.940409	-1.70265	-0.262216	0.322831	-0.577383	-0.117925	0.746631	-0.616541	3.35549	0.343937	-0.368089	1.09563	7.312480e-01	1.02584	0.145136	1.69884	-0.0711445	-1.18636	-0.939494	-0.339043	0.0597487	-0.871929	0.52092	-0.461138	0.590889	0.211101	-0.920637	0.142974	-0.667534	1.29412	0.00155597	-0.275582	-0.934378	0.270793	0.483961	0.157074	-0.104511	-1.09315	-1.19896	-0.562533	0.14735	0.699101	-0.548537	-0.165782	-0.994139	-0.457832	-0.587185	-1.48341	0.0892378	-0.0663529	-1.13712	0.350339	-0.59715	-0.427195	0.800761	1.02192	-0.341446	-0.11798	0.635227	-1.0827	0.599695	0.162109	-0.14636	-0.381776	-0.296807	-0.150286	-0.826253	0.404219	1.13961	0.317961	-0.394379	1.79123	-1.10459	-0.824506	0.640375	-0.243666	0.114858	0.706761	-0.0591323	-0.27234	-0.73776	-0.248878	-1.05636	0.305477	-0.227631	-0.66758	-0.181236	-0.259	-0.685665	0.301017	-1.43775	0.231355	0.0538137	-0.51811	0.0550595	-0.776206	0.129428	0.436689	-0.482783	-0.884352	1.27861	-0.283818	-0.586679	0.397562	-0.0194301	-1.83031	0.518054	0.0699264	-0.674876	-0.410552	1.02314	0.423959	-0.558533	1.02934	-0.810348	1.65395	-0.271024	-1.25176	-0.102249	1.23156	-0.406631	0.135541	0.980493	-0.0443287	1.61256	-0.134955	-0.701796	0.143851	-0.550075	-0.872332	-0.964185	1.9698	0.633144	0.299627	-0.150755	-0.264473	-0.510109	0.099937	-0.999581	0.48422	0.740971	-0.287751	1.76863	-0.00195223	-0.661599	-0.340395	-0.516167	0.708844	1.54037	0.547345	-0.888212	-0.273713	0.663068	-0.395472	-0.105124	-0.785147	-0.890025	0.263143	0.917088	-0.19487	0.828569	0.247807	-0.231099	-0.562272	0.285363	0.154201	-0.804705	-0.16996	0.0177241	0.12097	-0.31689	0.99744	0.30972	-0.712111	-0.475321	-0.129308	-1.2237	-0.809	1.41683	0.349489	0.00291466	-0.29998	-1.47417	-1.36293	0.321827	0.593019	0.0178217	0.919536	-1.58182	-0.416668	-0.511481	0.573296	-0.204938	-0.366049	0.838168	-0.115877	-1.37021	1.1112	-0.943998	-0.157725	-0.323986	-0.196921	-0.387183	-0.798484	-2.64362	-0.275126	0.332116	-0.0350397	0.504581	0.860867	-0.357357	1.26237	-0.51848	-0.196234	-0.35483	-0.483368	-0.410482	-1.82898	-0.895838	-0.184654	-0.976624	-0.519046	0.0236172	0.0795466	-0.0943549	-0.164747	0.162141	-0.025162	0.526715	0.701561	1.51734	-0.639008	-0.82442	0.384629	-1.62511	1.3774	-0.104963	0.350151	0.000533515	1.66093	-0.366873	0.201039	-0.000847855	0.794691	0.156599	-0.856823	-0.64529	-0.47057	-0.149659	1.43755	-0.48004	-0.762034	1.64699	1.38939	0.785946	0.263978	0.432974	-1.47706	0.288877	-0.592528	-0.99949	0.633555	1.30269	-0.0682095	-0.598685	-0.461842	0.27901	-0.105979	-0.597879	0.363346	-0.859415	2.74673	0.425395	-0.0898118	0.179785	0.506276	-0.403015	0.323845	0.48548	-0.0730515	1.26395	1.80698	-0.958703	-0.501529	-0.534495	-1.21873	-0.552432	0.871227	0.644271	0.60668	-0.16634	-0.356051	1.90501	-0.458667	0.982015	0.133298	0.414755	-0.593262	1.44213	-0.486653	0.520075	0.661648	1.63923	-0.298657	0.735305	-1.19789	-0.618513	-0.549404	2.26209	-1.10769	-0.435666	0.626453	-0.538181	0.0787964	-0.0434236	0.231349	-0.548124	-1.0938	-0.736224	-0.5977	-0.399559	0.132765	0.122493	-0.227689	1.15793	-0.099492	-0.182066	0.469709	0.972744	1.24065	-1.26454	-1.69726	0.134415	-0.469625	-1.18729	0.130579	-1.0475	0.794377	-0.408422	0.695801	-0.118714	-0.515947	1.00348	-0.27242	0.547701	-0.19536	0.0720369	0.379887	-0.537638	-1.26574	-1.09379	1.11101	-0.168538	0.138372	-1.24852	0.431742	-1.13116	-0.336047	0.363444	-0.856681	-0.365156	-0.151843	-0.961856	1.40078	-0.93607	-0.766532	0.450931	0.545058	0.418153	-0.760789	0.444269	-0.149731	-1.04654	2.10924	0.188979	-0.783113	-0.685167	-0.816	-0.181253	-0.455672	-0.927106	-0.422048	-0.15099	-0.994418	0.618485	-1.37902	-1.00097	-1.16351	0.740792	0.154014	-1.18873	0.541419	0.363558	-0.181803	0.0798658	0.374784	0.138814	-0.0596089	-1.165	1.31875	-0.0980143	0.109172	-0.141745	0.198806	1.66884	0.501692	-1.00168	1.16544	-0.0844376	-0.191901	0.504042	-0.430204	-0.914819	0.120055	-1.29394	-0.459559	0.365503	-0.870043	0.0958111	0.0500441	1.7917	-1.40462	-1.14818	0.354181	0.624342	1.09662	1.61566	2.12613	-0.587195	-0.449362	-1.55251	-1.17015	-0.823888	-0.125381	6.401521e-01	-0.905091	-0.730585	-0.621282	1.2778	0.295272	-0.159945	0.0599179	2.18711	2.19498	-0.198365	-1.25543	0.956057	-0.337723	1.19075	-0.351625	1.976	0.0980664	0.292942	1.38575	-1.74676	1.19906	-0.589508	-0.970109	2.48919	-0.562278	0.697268	0.63671	-0.53808	-1.26184	-0.560933	1.34491	-1.35994	0.831239	0.566713	0.425482	1.8253	-0.0184702	0.83783	-0.158864	0.503177	-0.974324	-1.10507	-0.199922	-0.207871	1.21951	-0.711248	1.00343	-0.698534	-1.27115	-0.430298	-0.364741	-0.328471	-0.112138	0.110228	-0.643208	-0.715894	-0.48541	0.874184	1.28705	-0.184466	-0.228592	1.03194	-1.06722	-0.222041	-0.463413	-0.478854	2.16642	0.611404	0.497559	-1.05	2.70098	-0.829299	-0.119221	2.04789	-0.778898	-0.706142	0.232108	-0.129412	-0.0587458	-0.5249	0.0570785	0.135393	0.555779	-1.00668	1.1631	0.0805397	-0.800231	1.92852	-0.764912	0.150097	-0.436043	-0.989767	-0.948714	-0.427576	-0.935922	7.008134e-01	-0.163318	-0.136241	0.749033	0.0356545	0.701557	-0.515543	0.0167155	-0.3445	-0.18075	0.113663	-0.1679	-0.0431706	0.331567	0.931551	-0.982643	2.90045	0.528628	1.06915	-0.19517	0.283168	-0.750321	-1.40182	0.501403	-0.0297	-0.748026	0.568649	0.976686	0.577278	2.7033	-0.350117	-0.409861	1.09411	-0.319627	-0.519015	0.133528	0.288701	1.56319	-0.51693	0.298762	-1.12191	-0.270838	-0.936308	1.37308	1.19037	-0.575474	-0.412181	0.255321	0.206332	0.381398	1.20597	1.61451	-0.94395	-0.416086	-1.50118	-0.83506	-0.420513	0.036694	0.320538	-0.57818	-1.0403	-0.852312	-0.675132	-0.203638	-0.942285	-1.21083	-0.422466	1.86033	-0.0431124	-0.302978	1.55619	-0.438398	-0.904347	1.01919	-0.59327	0.701649	2.01059	-0.166726	0.982113	0.905127	-0.967656	0.69207	-0.304417	-0.303134	-0.883267	1.54343	0.846251	-1.05239	-0.08605	-0.422827	0.698712	-0.873392	2.41039	0.950484	0.66616	0.49596	0.414243	-1.27119	0.113678	3.871513e-01	0.704586	-0.637703	-0.417023	1.72473	-0.619453	0.165019	-0.150127	-0.873993	-1.07525	-0.519086	1.06734	0.880759	-1.85353	0.837639	0.375356	0.204099	0.75297	-0.710016	-0.531933	-0.0403942	-0.0893595	0.333994	0.165628	0.418866	0.372894	1.47588	0.204731	-1.27672	1.56592	0.659459	0.583998	1.47407	-1.14602	1.46202	-0.977668	-1.04768	-0.678326	0.40613	1.81668	0.454254	-0.474769	0.229882	-1.23461	0.533689	0.823003	-0.659218	-0.71251	-0.0454662	2.75313	0.361214	0.910378	0.36865	-0.476465	-0.477875	1.83338	-0.365298	0.321197	0.114207	-1.00248	-0.803963	0.593125	-1.30179	0.144318	0.998139	-0.385943	-0.950816	-0.00811	0.907044	-0.14655	-0.261522	-0.444607	-1.55467	2.12013	-0.713131	0.349427	-0.710137	-0.36753	1.39407	-1.00713	-0.491326	0.310207	-0.866011	-1.32987	0.750121	-0.154	-0.36656	0.0805423	1.09085	-0.951281	-0.401465	-0.139874	2.99336	0.644357	1.3027	-0.842583	0.250002	0.283751	-0.247738	-0.865	-0.517609	0.364313	-0.480275	-1.33447	-0.341287	-1.32516	-0.655827	-0.435161	-0.280416	1.30632	-0.0105302	-0.494842	-0.126821	-0.510196	-0.97193	-0.383629	-0.0497651	-0.671839	-0.651556	0.339317	0.0519841	-0.627824	-1.08426	0.223661	-0.436811	-0.0562561	1.56734	0.0366001	-0.753324	1.27942	0.551539	-0.240959	-0.816062	0.00343458	-0.715288	-1.26148	0.657126	0.250024	-0.105393	-0.457658	-1.32018	2.0601	-0.474169	-0.329895	0.772049	1.22836	0.1426	0.120018	0.414153	1.22882	1.0051	-0.206164	-0.20687	-0.737927	-0.278964	0.253103	-0.943219	0.258088	-0.348342	-1.72863	0.640159	-1.05666	-1.51644	-0.390198	-0.922205	0.892676	-0.775513	0.263488	-0.591711	-1.68206	-0.321926	0.483563	-0.388475	-0.121645	-0.8009	-0.148233	0.15537	0.792673	0.966049	3.50001	2.22578	1.53896	-0.0862962	-1.13289	-0.0767787	0.136878	0.19423	-1.15738	2.34437	0.25458	0.543698	-1.11527	-1.96472	0.235844	-0.166702	-1.18903	-0.732378	-0.209096	-0.0943355	0.974935	0.212337	1.55623	-1.25729	-0.382482	-0.446342	0.309911	-0.269746	-0.952331	-1.21034	1.34722	0.766488	-0.270143	-0.248307	0.256664	-0.863547	-0.602895	1.57712	1.29835	-0.611402	-0.468363	-1.96638	1.51888	1.54639	-0.679105	-0.638135	1.20391	-0.124466	0.633902	-0.684202	1.12347	0.253914	0.353537	-0.0731196	0.207578	0.473952	-0.548476	0.737629	-1.06199	-0.767411	0.0808257	-0.481738	0.139451	0.442213	-0.710973	-0.413301	0.206966	0.580419	2.0517	0.991849	0.260049	-1.41911	0.422227	-0.535491	1.22533	-0.164989	-1.59141	-0.729089	-1.18783	-0.916163	0.105535	-1.09046	-1.21481	0.491055	-0.482481	0.140918	-0.0632706	-0.970989	-0.425171	-0.968671	0.809646	-0.371193	0.0700277	-0.816087	0.469657	-0.510563	-0.28454	1.02404	0.693368	1.03351	-0.902971	0.331028	-2.33317	-0.649052	0.163026	0.943101	0.26519	0.0582718	1.17861	-0.365066	-0.188502	-0.466843	0.909941	0.889811	-0.537487	-0.274283	2.67802	-0.0545984	-0.770301	0.155844	-0.642461	0.463222	-0.254899	-1.09149	2.6192	-0.356158	-0.587856	-0.189591	-0.5913	-0.655663	0.449084	-1.22765	0.598469	-1.9135	0.255024	0.972293	-0.220052	0.197652	-0.693303	-0.470736	-0.133938	-0.0563084	-1.12207	-0.433455	-0.763812	0.71038	-1.24258	-0.606418	-0.0540291	0.58216	-0.866649	-0.471688	-0.349006	0.0294858	-0.666814	-2.19214	0.335487	0.768707	-0.44226	-0.758327	-0.0417924	-0.144213	0.0821728	-0.355568	-0.414084	-0.634	-1.8985	-0.521871	1.45105	-0.558503	-0.238138	0.940727	-0.727261	-1.43172	-1.91307	-0.481047	-0.149713	0.799426	-0.210994	1.5986	1.07844	0.0726486	1.15953	-0.647433	0.672136	0.892394	0.779229	-0.354585	-0.845347	-0.207964	1.48479	0.611306	1.2205	-0.522205	-0.106687	-0.789231	-0.995133	-1.68298	-0.49392	0.0812385	-0.0276668	-0.843049	0.419174	-0.096488	-0.211235	0.394306	-0.727748	0.0252315	-0.214391	-0.202804	0.0416939	0.262822	-1.02407	-0.369216	0.147071	-0.593684	-0.456141	0.210127	0.428744	0.51342	-0.293459	0.556397	-1.61451	-0.810222	-0.680598	-1.13973	0.00728907	-0.358823	-0.210933	-0.874296	-1.14601	1.3761	-0.566514	2.52074	0.242606	-0.327887	-0.666997	1.46452	-0.316094	-0.864183	0.210888	-0.0430815	1.53721	-0.0533193	-0.210421	0.199744	-0.72402	-0.204274	-0.568194	-0.937137	-1.01176	-0.374334	0.831188	0.365962	-0.745357	-1.33134	3.11706	-0.771663	0.104181	-0.366044	0.294346	-1.02817	0.0864432	-1.53696	0.140475	0.988939	-0.82175	-0.120318	-0.215463	2.71981	0.574558	1.71622	0.28837	-0.594841	1.46179	1.67886	-0.19682	2.11488	-0.507556	0.0237712	-0.250027	0.171254	2.18495	-0.847678	-1.11	-0.401481	0.133668	-1.04812	-0.85435	2.37047	-0.594873	-0.249812	0.078927	2.83891	0.705312	-0.757243	0.641405	9.389398e-01	2.69021	-0.483018	-0.659698	0.65127	0.227351	-0.486704	-0.537037	1.55843	0.116714	-0.999313	0.307762	0.781442	0.365273	-1.00397	0.332234	-1.12784	0.627469	-0.35698	-0.308675	-0.557149	-0.700185	1.57109	-0.0908794	0.674958	1.47369	1.349101e+00	-0.400829	-0.106328	0.642023	-0.469	-1.97688	2.36649	0.232478	-0.780446	-0.407689	-0.478378	0.367014	-0.985687	-0.300024	-1.28819	-0.21517	-0.284454	-0.35311	0.276971	0.569699	-0.557887	-0.851902	-0.541043	-2.05967	1.66586	0.121842	-0.342817	0.238918	0.231408	0.0581113	-0.0368677	-1.2539	-0.67127	-0.028497	-0.152462	1.46513	2.04294	-0.509901	-0.272223	0.287463	-0.225439	0.258915	-0.525069	0.228314	1.20815	0.331243	0.185253	1.50807	0.336513	1.24323	0.408029	-0.602114	-0.733468	0.561835	-0.583773	0.554039	-0.291277	-0.535455	-0.747233	-0.885477	-1.03601	0.127569	0.257946	-0.402613	-0.245463	-0.680619	-0.933193	-0.456405	-0.830895	-0.588387	-0.133931	0.0426995	2.71517	-0.855552	-0.188884	0.146673	-0.456244	-0.42993	0.688433	0.381269	-0.409226	1.08537	0.710764	0.825371	-0.284865	-0.418296	-0.072205	-0.582111	0.107586	-0.503134	0.29228	0.27268	-0.568296	0.209026	-0.0245269	-0.122131	-0.0677964	-0.124915	-0.0314613	4.465676e-01	-0.265308	1.2814	0.149909	0.360621	0.434584	-1.26314	-0.944967	-0.399939	-0.185738	-0.153057	0.100938	-0.766822	1.02233	0.0217203	-0.750398	0.533343	0.660991	-1.05459	-0.192743	2.15703	-0.90604	-0.759668	-0.0228222	0.718836	0.251064	0.212605	-0.404563	-0.361979	-0.978521	1.81279	-1.07711	-0.840774	-0.116734	0.221832	0.191059	0.25184	-0.267292	2.87367	0.116768	-1.11039	-0.963329	0.169876	1.09099	0.400277	0.173297	-0.0919184	-0.950163	0.153576	-0.0248341	0.555671	-0.591163	1.78758	-0.626066	0.366987	-0.577689	2.55386	1.50877	-1.52866	0.483154	0.104935	-0.409946	-0.906279	0.969618	0.294761	0.365838	1.22319	1.08696	-0.578538	-0.11249	0.485257	-0.297989	-1.35787	-1.23041	-0.49436	-0.0608792	-1.41779	0.0963007	-0.858344	0.579329	-1.34002	-1.21304	-1.2155	-2.29734	0.519975	1.05709	-0.305772	-0.543518	-0.59409	-0.48875	-0.304656	-0.224826	0.147296	-1.31275	-0.410789	-0.417467	-0.170552	1.03328	-0.45286	-0.00432289	-0.520402	-1.22017	-0.59479	0.365884	-0.297106	0.90842	-0.131134	-0.71832	-0.854267	0.0172424	0.0401905	1.72488	-2.91266	0.867948	-0.407033	-0.717785	1.01667	1.39449	-1.49226	0.153998	-0.476833	-1.13664	1.2181	0.503674	0.207289	0.528477	0.240966	-0.783523	-0.0204264	-1.14395	-0.89182	-0.321716	0.346482	0.708769	-0.789256	-0.649089	-0.717675	-0.0498901	-0.474105	-1.40002	0.667761	-0.0280334	-0.403171	1.47542	-0.978732	1.05295	-0.312368	2.56923	-0.442854	0.839865	0.983408	0.272079	0.205506	0.292628	1.11677	0.641333	-0.0400738	-0.373875	-0.682977	-0.648038	-0.971149	-0.30959	-0.380542	-0.0227724	0.386651	-0.856434	-1.00853	-0.81	-1.01676	0.0491358	-0.618288	-0.224583	-0.586114	-0.61558	-0.979084	1.10798	-0.568273	1.42872	-1.02039	-0.50241	-0.844728	1.13644	-0.942208	-0.499162	-1.96628	1.32991	0.286066	1.85329	-0.487521	-1.31971	-0.294145	-0.401671	-0.591242	-1.07966	-0.233355	0.0629081	-1.27814	0.437052	0.0651224	-1.21387	-1.38267	0.565552	0.280823	0.369041	1.86276	0.52806	2.21997	-0.364229	0.692655	-1.79857	-0.865425	-0.689826	8.639060e-01	0.103517	-0.00342142	-1.00132	-0.47339	-0.172534	0.940366	0.740402	-0.593807	0.81863	0.0773731	-1.37872	-0.733	-0.995225	0.527763	0.348041	-0.111156	0.738903	1.73656	-0.90699	1.53512	-1.13116	0.793437	0.130817	-0.182156	-1.02688	0.602111	-0.899496	-0.50536	1.64451	0.179368	-0.511895	0.135431	1.55221	-0.0748415	-0.582	-0.0954032	-0.356075	-0.310527	0.956124	0.0917135	0.416801	-0.0434188	-0.955736	1.20969	0.265478	-0.115283	0.180391	-0.558237	0.614053	1.13912	-0.855721	-0.287288	0.327244	-1.51035	-0.911427	-0.491943	-0.288028	2.10105	-0.782565	0.0299719	-0.222692	-0.140659	0.824078	1.16024	-0.237417	0.163647	-0.808539	-0.764163	0.326547	-0.060765	-0.109548	-0.0336043	2.59374	-0.0244752	-0.908471	0.193108	-0.131946	-0.189307	1.43126	1.05702	-0.230744	-0.746705	-0.278816	1.08681	-1.04404	-2.36369	-0.943203	0.198096	0.000597616	-0.436028	0.968632	-1.14259	0.430654	0.69763	0.179008	0.402063	1.29351	0.0119115	0.191291	-1.53037	1.02293	-0.602019	-0.156401	-0.0293352	0.226876	0.0513073	-0.0459375	-0.487041	1.22409	-0.4193	-1.27752	-0.569551	-0.0205818	-0.613493	-0.597557	-0.480324	-0.85492	-0.832008	-0.0581769	-0.346653	1.413129e-01	-0.869468	-0.348657	1.30179	1.00625	0.614816	1.08765	-0.0418	-0.872154	-1.09068	-1.0997	-0.971714	-0.897315	-1.05127	4.351667e-01	-0.065892	-1.0188	-0.439348	-0.828408	0.827319	-0.5946	0.356967	1.53945	0.677453	0.317809	-0.648935	0.62599	-0.641996	-0.309681	0.00033763	-0.493392	-1.34213	0.26929	0.00949484	0.352777	-1.60946	0.169488	-0.996145	-1.01125	2.27453	-0.85063	-0.790875	1.66302	-0.383063	-0.368143	-0.770459	-0.996131	-1.21604	-0.269164	0.299	-0.802715	0.692468	-1.16033	-0.263053	-0.258348	-0.365074	0.211079	0.213514	-0.361312	0.386248	1.6352	-0.294684	-0.639692	1.92124	0.610619	-0.204658	-0.614326	-0.763661	-1.0247	-0.433776	0.391012	-0.260582	-0.346845	-0.322731	0.217755	-0.857041	-1.19993	0.64268	-0.0303323	-0.991589	0.11023	-0.810931	0.166147	-0.543893	0.440623	-0.279287	-0.252043	-0.904627	0.375286	0.0546957	-0.296101	0.193182	0.562542	0.3626	1.40059	2.16257	2.0058	0.900667	-0.512685	0.090703	-0.0134734	0.641512	-0.129105	0.0456658	-0.229071	-0.588255	0.958387	0.0610173	-0.803338	-1.58997	0.106147	-0.572014	-0.322557	-0.213107	1.11102	0.555475	-1.05472	1.69237	1.09289	-0.0487219	0.107949	0.436936	0.984703	-0.525603	-0.61873	-1.04192	1.34892	-0.39	-1.31538	2.02701	0.0562134	-0.979748	1.17833	-1.6572	-0.210108	-0.946862	0.0806555	-0.812974	0.798261	-0.3	-0.104956	-0.0609484	0.187057	-0.822999	-0.996198	0.479711	0.371305	-0.117396	0.227045	0.433121	0.671979	-0.154463	0.139597	0.11818	0.440601	0.638552	0.304759	0.489331	0.139523	-0.857713	-0.600366	0.358486	-0.126306	-0.633009	-1.00577	0.152523	-1.01283	-0.244525	0.456666	-1.03091	0.732268	-0.734973	-0.123462	1.86407	-0.18193	0.214211	-0.689136	-1.68344	-1.43434	1.77237	1.04909	-0.59043	-0.911379	-0.323618	-0.52083	0.111949	-0.292216	0.146868	0.623678	-0.421633	-1.0661	-0.590075	2.6116	4.812430e-02	-0.118448	0.425264	-1.73578	-1.04059	0.0101167	-0.516577	0.568547	-0.852963	0.731979	0.105121	0.473876	0.0257895	-0.0798258	-0.337652	-0.822009	1.3186	0.0169527	5.642718e-01	0.0129128	0.630877	-0.155445	-0.383521	-1.15544	0.554088	1.4297	-0.740575	1.0441	-0.633377	0.188653	1.43039	-0.686666	-0.0703707	-0.183946	1.4637	-1.43404	-0.534744	-0.673784	-0.881786	-1.45226	-0.259615	-0.603589	-0.241078	1.41996	-0.927691	0.260759	-0.174566	0.762006	-0.0604327	9.047727e-01	-0.574986	-0.0338782	-1.33	0.100353	-0.185127	0.158858	0.362594	0.304237	0.235701	-0.420841	-0.247507	1.575	-0.423475	0.0192817	-1.19076	-0.0854006	-1.46363	-1.3026	0.811709	-0.248757	0.372375	-0.162835	-0.27413	0.160531	0.43328	-0.262381	0.671399	-0.511158	0.601173	0.618852	1.52386	0.046086	-1.15428	-0.837961	-1.00402	0.796753	-0.478248	0.686641	-0.104039	0.75329	-0.182614	-1.22742	-0.130705	0.914521	0.116417	-0.326776	-1.11547	0.0616952	-0.00149436	-0.575965	-0.679339	-0.677702	-0.245928	-0.0207284	0.0916246	-0.271735	0.000229111	0.178633	0.0240746	-0.0901771	0.511396	-0.142106	0.0545476	-0.145654	-0.265792	0.442587	-0.786018	1.38497	1.54647	0.432787	-0.830001	-0.706405	-1.25326	0.662439	0.82112	1.47463	0.465911	-0.668103	-0.816111	-0.937571	-0.816254	0.0645439	-1.07127	-0.654686	-0.361254	-0.668189	0.135112	-0.730503	-0.0104776	1.41959	-1.517	-0.308026	-0.750359	-0.808625	-0.627365	-0.00373788	0.436912	0.313466	1.37025	-0.064633	-1.89735	-0.783638	1.88071	-0.461527	-0.0868824	-0.252582	-1.05719	0.560146	1.62333	-0.0504827	-1.46522	-0.306296	1.85938	0.379227	-0.802885	2.28676	1.97743	-0.71284	-0.347307	0.030165	0.149906	1.24932	-0.734097	-0.792888	-1.16167	0.277348	0.561971	0.0683635	0.447204	-0.294824	-0.619532	-0.422093	-0.214325	0.660762	-1.04098	-1.04838	-0.0526295	-0.936809	-1.19753	0.0203719	0.696276	0.396494	0.972022	0.629139	2.14354	-0.376742	0.839446	0.704687	-0.576834	-0.374583	-0.916576	0.458389	1.3448	0.267053	-0.752984	-0.631879	-0.747757	0.436444	0.413567	0.0839066	0.429767	-0.703634	-0.370126	-0.713938	0.27098	0.14571	-0.0858551	-0.755292	-0.358418	0.73818	1.2803	0.372652	0.163433	1.63865	2.21115	-0.422105	-0.303872	0.337367	0.467267	-0.583931	1.41983	-0.932303	0.599362	-0.895858	1.58693	0.772318	0.0536949	-0.293252	-0.242313	0.53676	-0.216711	1.46669	0.324162	0.15318	-0.993789	0.179266	0.877231	0.06638	-0.150473	0.932307	-0.0149077	-0.63216	2.20152	-0.997984	0.183598	1.57065	-0.173595	-0.705804	0.150173	-0.0289873	-0.490928	-0.56417	-0.407603	-1.62184	0.0575421	-1.24995	0.743879	0.0399712	-0.583287	-0.36549	-0.145806	0.822728	1.75586	-0.776548	-0.66638	0.442731	1.48527	0.539998	-0.197527	0.0639058	0.319074	-0.0523625	-0.536498	0.0617055	1.36126	1.33643	-0.950846	-0.283033	-0.198255	0.429673	2.64255	-1.8049	-0.540651	0.321314	-0.769935	-0.153912	-0.699411	-0.458081	0.268272	0.78018	1.67091	1.2215	-0.271838	0.185748	1.20786	0.94127	0.216431	2.25083	0.139331	-0.0818936	-0.691151	-0.787956	-0.342177	-0.265323	-0.920971	-0.752865	-1.14042	0.54487	0.179488	1.35427	0.92693	-0.109114	-1.72759	0.1137	-0.682915	1.54195	0.200205	-0.448289	-1.21874	-0.0855835	-0.563833	-1.26464	1.37349	-0.669829	0.27688	-0.621902	1.282434e-02	1.75166	-1.16614	-0.268746	0.597717	-0.0603931	-0.130858	0.559531	-0.784956	0.832967	0.317197	-0.386535	0.0797579	-0.263505	-0.579282	0.0464391	-0.104834	-0.0989438	-0.519007	1.52804	1.78774	-0.197741	-0.85379	-0.72516	0.0143624	0.29332	-0.593892	-1.0418	0.171807	0.267401	1.16605	-0.149866	0.631418	-2.24635	1.29554	-1.11568	0.0315404	0.112415	-0.458113	0.146641	2.0281	0.182026	-0.581712	1.10784	0.629857	-0.266329	0.137574	-0.550274	0.736364	-1.25	0.600072	-0.790815	-0.218639	-0.155805	-0.0174874	0.316586	1.795014e-02	-0.827688	-0.642931	0.232181	-0.243557	-0.882023	-0.3406	0.118146	1.30514	-0.6349	-0.717615	-0.220716	-1.03082	-0.568517	-0.95021	0.461453	0.647496	0.739881	0.565893	-0.686722	0.32887	-0.562126	-0.461382	1.40019	-0.704451	-0.576722	-0.216224	-0.658171	1.94201	0.793727	-0.637579	-0.638569	-0.706248	-0.696828	-0.166618	-0.230079	-1.24447	0.290684	0.734872	0.392433	0.975777	0.557815	-1.41227	0.855395	-0.286249	0.0253502	0.198318	1.24511	-0.349221	0.584071	0.272707	-0.247416	0.147101	-1.18056	0.481427	-0.081272	0.689319	0.243761	-0.740185	0.0965233	-0.502964	0.356416	-1.07138	0.36918	0.697335	-0.523246	-0.0513701	-0.669541	0.269491	-0.518297	0.40161	2.37784	1.35791	1.33045	0.894684	-0.296589	-0.824554	-0.848755	0.186142	1.97357	-0.0167683	1.52427	-0.565931	0.262597	-0.77027	1.33131	0.488261	-0.569522	-0.16	0.372298	-0.187676	0.485827	1.18883	-0.87283	-0.501135	0.131757	0.0963585	0.200548	-0.431557	1.28186	-0.0039056	0.688318	0.192682	0.966764	-0.474041	-0.499445	-0.954949	0.311445	1.45011	-0.653213	-0.851284	0.460328	-0.275338	-1.02405	-0.501286	-0.761725	1.376366e-01	-0.127913	-0.932589	-0.341917	-1.03347	-0.173421	0.0805406	0.629806	-0.916216	-0.0461509	0.538561	1.17041	0.110299	0.475608	-0.209209	0.885725	-0.0388345	0.98356	-0.130085	0.775045	-0.887168	-0.357936	-0.749343	-0.00247347	-0.152863	-0.849953	-0.61775	-1.10413	-0.398337	0.208049	-0.549932	-0.799725	-0.597604	1.23661	0.230039	0.611624	-0.924811	-1.24299	1.79109	-0.148563	-0.19814	1.27326	-0.0785225	0.977839	-0.749765	0.347997	-0.203835	0.637398	-0.772813	0.482886	1.27635	0.171681	-0.403524	-0.188021	0.292212	-0.158123	-0.641403	-0.616866	-0.379665	-0.338351	-0.636914	-0.662588	-0.869643	-0.299959	4.677665e-01	-0.576813	1.35937	2.91245	1.57181	-0.645728	-0.102657	-0.645644	1.59492	0.123953	-1.0181	-0.454365	-0.717202	-0.487105	1.560926e-02	-0.350443	-0.389595	0.0964582	-0.656198	-1.03659	0.0377651	-0.163263	-0.322712	0.322911	-0.913712	0.0464162	0.210848	-0.27329	1.03995	-0.685019	1.89292	-0.128056	-1.08148	0.703763	-0.431091	-0.881333	-0.78157	0.991257	0.985507	0.259255	0.443221	0.353216	-0.366463	0.395054	0.983308	-0.30906	1.68779	-0.930443	-0.123111	1.87673	0.232383	-0.437879	-0.920351	1.79355	1.31833	0.851436	-0.709644	0.417285	0.0570197	0.922326	-0.160336	-0.174028	-1.15322	-0.83702	0.697082	2.0785	-0.186747	1.39154	-0.863276	-0.134885	0.790079	0.0294699	-0.335468	0.334957	-0.623385	0.144624	-0.156852	-0.568457	0.784216	0.737098	0.634954	0.238967	-0.664367	1.25401	-0.151685	-0.578107	-0.3469	-0.92125	0.226378	1.0575	-0.056355	0.773673	0.475501	-0.484907	-0.00110136	0.0210104	0.594348	0.094957	-0.513264	-0.240517	-0.882801	1.62288	-0.57809	-0.837348	0.330319	-0.468668	-0.768993	0.547663	-0.0467155	-0.549918	-0.119766	-0.0055276	0.780464	-0.283017	-0.757906	0.620581	0.143429	-0.582016	-0.83445	0.0279002	-1.00016	0.291265	0.112894	-0.322366	0.731494	-1.00827	-0.564366	-1.16461	0.274717	-1.06443	-1.35417	0.856134	1.13167	1.2173	-0.839399	-0.839882	0.207719	1.54756	0.747891	1.51179	1.63221	0.277489	-0.588653	0.10777	-0.127883	0.449522	0.373269	-1.577	0.774622	1.68267	-0.297303	-0.110032	1.18304	-0.017436	-0.456051	0.119443	2.55662	0.420369	0.343664	1.07065	-0.151021	0.681635	0.296756	-0.341828	-0.593052	-1.31753	-0.0686858	-0.334785	2.772248e-01	0.572815	-0.105229	0.40764	-0.396503	0.379464	-0.30516	-0.762474	-0.580135	1.83366	-0.0389641	-0.131429	0.516992	-0.632682	-0.283805	-0.465117	-0.322195	-0.784119	-0.239224	1.06132	-0.563461	0.458575	0.24177	-0.99981	-0.51258	-0.445433	2.67043	1.08725	-0.408202	0.0304161	-0.0649874	-0.306789	0.493674	-0.424442	2.43374	0.95413	-0.481912	-0.566909	0.00279731	0.0132368	-1.4826	1.05634	1.03633	-0.30776	0.547332	1.16294	-0.721982	-0.583007	-0.555924	-0.420222	-0.436065	0.0389511	-0.0440801	-0.929387	-0.706316	1.18761	-0.694503	-0.387759	1.12263	-1.08273	-0.921423	0.149869	0.0292761	0.433369	-0.0855292	2.17789	-0.489243	0.790165	-0.714642	-0.275058	-0.0675478	-0.819546	1.6326	-0.540585	-0.93523	1.85374	0.259787	-0.023975	1.495858e+00	0.133093	-0.708959	1.54561	0.517351	1.02409	-0.868438	2.02232	-0.154786	-0.065164	-1.43618	-0.364	1.02782	0.116729	-0.125558	-0.864937	0.598995	-0.115562	-0.397233	-0.208414	1.65814	-0.985497	-0.942865	-0.437058	0.227415	-0.816078	-0.941225	-1.01287	-0.550937	-0.566089	-0.465738	-0.527901	-0.0256856	0.601926	0.829348	-0.636563	-0.528798	0.756109	0.660006	-0.153597	-0.90626	0.73414	-0.487723	-0.295491	0.708254	-0.613651	-0.736897	-0.717122	-0.887653	-0.147208	-1.5879	-0.200996	-0.930098	-1.03951	0.268678	0.537547	9.189118e-02	-0.18183	0.30014	1.74791	-1.17545	-0.611517	0.131604	-0.812105	0.292831	0.146264	-0.0305933	0.385658	-0.0266974	2.05794	1.56719	-0.876138	0.174277	-0.817759	1.70313	0.470977	0.963635	0.336357	-0.00744233	-1.56954	0.0397989	1.57455	-0.565575	-0.484104	-0.157969	-1.09192	1.0203	0.158381	-1.01991	0.656621	-1.52962	-0.699134	-1.23016	1.47105	0.707061	-0.0597769	-0.594159	0.391571	-0.759811	0.252417	-0.0942631	0.287724	-0.114691	0.137745	0.282991	0.554283	0.8074	-0.548098	-0.643331	-0.0763697	0.61722	0.363297	-0.747098	0.242915	-1.16977	-0.179	1.3305	2.35647	0.138619	-0.053187	-0.949654	0.25008	-1.09116	-0.341166	-0.194763	-1.12296	-0.0473074	0.0448819	0.378666	0.167156	-1.11006	0.672227	-0.593017	0.364023	-0.514136	0.201196	-0.233	0.522491	-0.750126	0.286281	-0.203964	0.899845	0.600567	-0.771381	1.51903	1.21514	0.168156	0.491817	-0.894369	-0.198818	0.251302	0.101019	-0.730343	1.96818	0.421364	0.416957	-0.466745	-0.476616	-0.370132	-0.537577	-0.268987	-0.0244483	0.570767	1.44372	0.279131	0.107506	-0.65617	1.66877	-0.911617	0.730792	0.320715	1.92229	-0.49846	-0.837629	-0.723488	1.52326	-0.272837	-0.527283	-0.157058	1.24709	-0.121248	1.13694	-0.7574	1.23423	-0.743165	-0.0981954	0.537141	0.0396869	-0.695456	-1.78	1.36751	-0.161303	0.566298	-0.0488659	-0.160493	1.43894	-0.0583693	-1.03691	0.133442	0.530296	-0.63622	0.326872	0.905847	0.0979424	-0.611329	0.105019	0.516574	-1.3898	-0.514471	-0.211882	-0.0291201	-1.73593	-0.815574	1.71745	-0.519858	0.941304	-1.19061	-0.398721	0.267093	-0.475015	0.629497	-0.736593	0.0975444	0.684261	-1.0331	0.147523	0.0972294	-0.897514	0.607589	1.81656	2.06063	-0.574563	0.38528	-0.657749	-1.0668	-1.03914	1.70911	0.056645	-1.15795	-0.136845	1.27839	0.191558	-0.775368	-0.132055	0.522436	0.677584	0.980476	0.889212	-0.332285	0.0713841	0.429667	0.622833	-0.253	-0.0605253	-0.906523	0.38031	0.133569	-0.292513	0.588773	1.8916	-0.872938	-0.053	-0.366819	0.0986427	-0.964868	-0.582417	0.0948586	-0.525544	-0.124723	2.89158	1.34192	0.132566	1.9901	1.25738	-0.454555	0.407543	0.345548	-0.828617	0.384194	-0.518232	-0.256189	-0.237026	0.236423	1.78718	0.58665	0.465039	-0.122452	-0.439439	0.463162	0.0249098	-0.201034	0.517894	-0.0474269	-0.192662	0.848351	-0.305743	-0.0881081	0.195292	-0.52261	-0.810019	-0.812281	-0.330264	-0.494419	-1.02449	0.424911	0.699722	-0.0510418	0.533713	-0.790628	2.14808	0.211076	1.21488	-0.73005	-0.240665	1.08984	0.200631	-0.607374	0.0341175	-0.87452	-0.154979	0.312029	-0.181908	-0.0931727	-0.657866	0.949731	1.31065	-0.984979	0.168579	-0.322897	-0.109599	-1.07297	-0.0692272	1.95863	-0.836982	0.0008295	1.0622	-0.0873255	0.480875	-0.748464	0.503559	-0.843107	2.10069	0.852626	0.615432	-0.591675	0.464372	-0.516215	-0.0714081	-0.2739	0.745968	-0.856295	-0.786563	-0.182398	-0.63185	0.601537	0.294704	-0.434443	-0.745901	-0.651024	-0.864468	0.69763	0.549445	-0.812812	-0.650524	0.0493382	-0.843174	0.380659	1.55555	0.21914	0.497875	-0.14601	-0.527801	0.517792	-0.767337	0.532608	-0.138929	0.416824	-0.371353	1.13653	0.0190191	-0.115728	0.840271	0.215189	-0.61751	0.336485	-0.255933	-1.2182	-0.80968	-0.185655	-1.39986	-0.0967276	-0.420163	1.16892	0.0493327	-0.416358	-0.619286	0.471745	0.0209648	0.185173	-0.735473	-0.0721189	-0.204011	0.61031	-0.781954	-0.618179	0.164654	0.730815	0.401221	0.718618	0.00154874	-0.673738	-0.443115	0.581457	-0.866229	-0.878263	0.495874	1.8362	1.3864	-0.303353	1.12138	0.335551	-0.00724423	-0.40698	1.2502	1.8478	0.758124	-0.514734	-0.251905	-1.04428	0.506541	1.07304	-0.824635	-0.0854662	-0.835099	0.385968	-0.376467	3.058525e-01	1.27128	-0.146856	-0.0281198	-0.761508	-0.755667	0.130742	0.855902	0.619026	0.960501	-0.125899	-0.628487	-0.60573	0.298116	0.554636	0.68457	-0.935908	-1.29355	-0.89729	0.0955946	0.294295	-0.368555	-0.271771	-0.377535	-0.183642	0.427022	-1.05459	-0.743592	1.0677	-0.474233	-0.327047	-0.725441	0.442568	-0.474843	-0.96071	0.193563	1.20151	0.191798	-0.558753	0.907086	-0.151364	0.30902	0.095492	-0.656847	1.24546	0.43019	0.179854	1.63192	-0.462285	0.176632	1.33129	0.227743	1.8868	-0.447019	5.421402e-01	-0.0182211	-0.809565	-0.984311	-0.204976	0.26655	0.548919	2.6391	0.849202	-0.812717	0.718619	1.32866	0.984588	-0.413498	0.308723	0.10667	-1.03883	-0.78149	0.743867	-0.356698	-0.882106	-0.700135	0.256284	-0.10911	5.659260e-02	0.298299	-0.808459	2.0553	0.164786	-0.75662	-0.161506	0.163352	0.695333	-0.375407	-1.01323	0.311285	1.41647	-0.0637688	-0.0828423	-0.0724382	-0.445937	-1.25395	0.158638	-0.236602	-0.42671	0.501321	0.0249438	-1.13382	-1.1634	-1.323	0.788517	-1.24277	1.22186	-0.872885	-0.349298	0.583938	1.96523	-0.236664	-1.0209	-0.034056	-0.645069	-0.660613	-0.648542	-0.755075	-0.561168	-0.605513	-1.444	-0.716122	0.277413	-0.278738	1.46458	0.254471	0.121296	1.53544	0.226785	1.46141	-0.03672	-0.634803	0.125171	-0.414739	0.0356386	0.610096	-0.230815	0.208612	1.37298	-1.12553	0.714161	-0.106124	0.20301	1.87198	0.681765	-1.02267	0.296239	-0.00587361	0.329285	0.0264496	0.538884	-0.584917	0.46976	-0.30114	-0.888456	-0.525068	0.0646019	1.20899	0.297378	-0.623287	-0.193704	-0.656139	-0.375528	-0.381422	-0.823	-0.692448	1.39423	-0.480574	0.954814	0.154426	0.549081	-0.651373	-1.16242	-1.22889	0.678576	-0.329244	-0.166866	0.02816	-0.434906	0.225392	1.51712	-1.6921	-0.938113	-0.0781164	0.196334	-0.458452	-0.980181	-0.47804	0.353867	-0.607575	-0.141187	-0.578271	-0.17129	1.16879	0.496868	-1.00719	-0.167197	-0.167705	-0.424906	0.0806642	0.960641	-0.880252	0.0773247	0.221644	0.440671	-0.91483	-0.0582674	1.84122	0.507917	-0.485091	0.996474	-0.496069	-0.391438	-0.184082	-1.06714	0.114266	0.357723	0.0403185	1.68	-0.763729	0.172836	-0.0827915	-0.168235	0.776522	0.421884	-1.00581	-0.674701	-0.663434	0.288191	-0.122087	0.514326	1.50287	-0.326252	0.313484	-0.693646	-0.0546171	-1.64392	0.215312	0.429926	-0.578213	-0.321186	-0.305272	-0.0218626	0.054514	1.39006	0.776419	-0.477113	-0.367529	1.42501	-0.164335	-0.205888	-0.19466	0.477629	0.902963	0.73913	-0.00508142	-0.332918	-0.0123312	0.00273988	-0.26674	-0.917225	-0.289394	-0.860805	0.0641329	0.67102	-0.0746345	-0.86552	-0.747619	0.301626	0.0986743	-0.650148	-0.591634	-0.838214	-0.849421	-1.01542	-0.417372	-0.349257	-0.499732	0.378233	-1.1377	0.075813	-0.465732	0.259503	-0.759065	-0.626546	0.511019	0.517434	0.0343284	1.4435	-0.767569	-0.369245	-0.26132	-0.750451	-0.132411	0.694831	1.31179	0.988209	0.221398	-0.667245	0.102734	-0.969036	-0.533017	-1.38367	1.4283	0.986705	0.323504	-0.479079	0.478345	-0.338456	-0.611407	1.41234	-0.803974	-0.918741	0.179661	2.58888	-1.47136	-0.605887	-1.01056	-0.189438	-0.0535209	-0.183978	-0.974718	-0.361247	0.234113	1.30374	0.219499	-0.506805	-0.150277	1.78839	7.365551e-01	-1.09794	0.00879159	-0.95624	0.769762	0.42189	0.407112	-0.293515	-0.382083	-0.068147	-0.248612	0.629077	-0.702095	-0.822967	0.323125	-1.18588	-1.02238	0.393534	-0.36532	-0.884165	0.481859	-0.280918	-0.502736	-0.921169	0.0568905	-0.473338	0.425621	0.160423	0.29951	-0.483741	-0.574029	-1.11065	-0.471644	-0.153979	1.63192	-0.652574	-0.261335	0.0364391	0.483083	1.15933	0.267158	4.056843e-01	-0.781714	0.34371	1.73501	-0.16831	0.577771	-0.327478	0.285507	0.799425	0.786764	-0.32493	-1.02778	-1.03601	-0.832007	0.168688	-0.960705	0.412261	-0.496144	0.510088	0.774062	-2.18888	0.811219	-0.515567	-0.702966	0.0899541	-0.75125	-0.287128	-0.0808219	-0.247206	1.2177	0.684869	0.170203	0.187088	-0.423593	-0.681661	1.05029	-0.956523	-0.129403	0.883684	-1.28985	-0.469152	-0.978881	-0.249906	7.212520e-02	1.29263	0.940083	0.610413	-0.850639	0.770188	-0.296543	-0.147066	-0.904396	-0.388022	-0.980085	1.78262	-0.593224	0.747454	-0.505736	0.42696	0.755228	-0.417123	-1.23447	1.66967	-0.745655	2.02209	0.477136	0.19547	1.46519	-0.797849	-0.694025	-0.988975	1.45848	0.738778	-0.717361	-0.401846	-0.0349473	-1.55363	0.624498	0.619696	0.567653	-0.106961	-0.666353	-0.627383	0.64554	-0.893191	-0.953414	-0.604075	1.36929	-0.923476	-0.785046	0.992859	1.5342	-0.282787	1.91162	-0.639681	0.0244792	0.502785	-1.05885	0.157135	-0.228769	-0.683787	2.26293	0.24653	0.643372	-0.445647	-0.19776	-0.818233	0.224313	-0.311225	-0.123635	-0.00167924	-0.892371	-0.468653	-0.385737	0.500432	-0.905905	0.290767	0.425693	-1.50125	0.0446731	2.24179	7.632863e-01	-0.546213	0.3413	-0.20947	-0.717972	0.149389	0.506473	0.50755	-1.35485	-0.487332	-0.583495	0.842808	-0.847054	2.00128	-1.08653	-0.0647527	0.643908	0.554364	0.397747	1.41583	-0.773653	-0.0182568	0.713339	-0.809761	-0.777984	2.93321	-0.604585	0.473477	-0.256671	-0.58342	-0.385472	1.95875	-0.102189	-0.367524	-1.06861	0.285304	-0.452996	0.301233	-0.65571	0.487421	0.112089	-0.889	0.293648	-0.649297	0.427426	0.851648	1.17999	1.19071	-0.00389967	-0.13309	3.340499e-01	-0.521453	0.258728	0.35595	0.0583567	0.00521254	0.209088	-0.483751	0.722496	0.402349	1.847283e-01	-0.360395	-0.933394	1.55882	-0.300085	1.51449	-0.664034	0.106783	-1.1637	0.592967	0.267772	0.633152	-0.0656156	1.49172	0.509597	-0.809167	-0.863845	0.0597428	-0.0952616	-0.963026	-0.344597	-0.387665	-1.02536	-0.561534	1.93286	-1.31103	-0.943808	0.942915	-0.515742	-1.00731	0.254778	0.0790791	-0.567422	0.0931811	0.000852169	-0.931632	-0.915593	1.63992	-0.156989	-0.947178	-0.576117	1.29287	0.249101	2.0006	-0.802231	-0.83685	-1.08336	-0.074567	0.119077	0.254552	-0.719799	-0.661471	-0.64543	-0.153493	0.567991	-0.591296	-0.514292	-0.7509	-0.956744	0.174854	-0.620101	0.880257	0.648104	1.29035	0.366604	-0.442213	0.0914329	0.800424	-0.519268	0.0325846	0.769773	0.217317	0.0340979	1.37036	-0.971246	-0.636479	-0.903986	-0.602266	0.290575	-0.517097	-0.372075	0.267082	0.437883	-1.30307	-1.7685	-0.184109	-1.26608	-0.482015	0.96986	-1.93739	-0.0472543	-0.419672	0.0809104	2.55497	0.857874	-1.23071	0.223527	-0.356944	0.272368	-0.784553	-0.158932	0.0292783	-0.0215667	-0.204098	-0.477357	0.763329	-0.0651398	0.829312	0.640752	-0.234887	-0.349613	-0.794027	1.08511	-0.418825	1.1425	-0.402367	0.191937	-0.743633	0.634964	-0.204662	0.775835	-0.184679	1.63605	0.0175266	0.342331	-0.26932	0.19568	0.0894895	-0.222363	-0.796961	0.072765	-0.755775	-0.0856469	0.8618	-0.831923	-0.066259	-0.309571	0.174058	1.37323	-0.390677	0.17293	0.307067	-0.392717	-0.305566	0.738875	0.58868	0.652732	-1.14953	-0.53572	-0.0360752	0.232653	-0.0161274	0.669719	-0.95259	0.0669476	0.710071	0.548542	-0.825125	-0.522325	-0.43618	0.917905	0.00558237	-1.2932	0.0375481	0.0310788	0.161009	0.43264	-0.186826	-0.29971	-0.439654	-0.0607693	-0.981387	-0.700189	-0.223339	-0.995187	1.34697	0.665063	0.290913	-0.333211	0.17892	-0.446755	-0.555824	0.767637	-1.63694	-0.158811	-1.23147	-0.18451	-0.0393474	0.271054	-0.657541	-1.11327	-0.626321	1.94915	-0.571582	-1.00485	0.0322826	2.30086	-0.29531	-0.450725	0.913358	-0.995955	0.0697674	-0.642508	-0.572021	0.157372	1.11715	0.163739	-0.512104	-0.380577	-0.449581	2.61044	0.199992	-0.207914	-0.0318736	-0.600056	1.17333	-0.19	-0.94813	1.28883	0.919374	0.13186	-0.0389312	-0.173481	-0.583732	-0.426396	-0.561555	2.17381	-0.509799	-1.13403	-0.00865858	1.06141	0.325334	-0.806491	-0.0673775	-0.843614	-0.179598	-0.336566	-0.896212	1.2715	0.092709	1.21067	0.278244	-0.72612	-0.604377	-0.509518	-0.211255	-0.785235	-0.664472	-0.612375	1.67626	0.297368	-0.992928	-0.225758	-0.11903	-0.598762	-0.782197	1.07447	-0.50368	-0.537609	-0.418501	1.647963e-01	-0.239888	-0.621039	0.747608	1.347183e-01	1.25768	-0.14417	-0.758413	0.405894	0.80397	0.633643	0.371289	-0.106251	-1.44841	-0.35075	-0.712738	-0.42831	-0.189002	0.338194	0.0249238	0.05098	-0.152059	-0.300762	0.686029	0.554806	-0.0375607	-0.80344	-1.11707	0.182325	0.471052	1.5839	1.07058	0.0370323	-0.408809	-1.33864	0.0157558	-0.0887004	-0.867963	0.673368	-0.103594	-0.547657	0.149937	1.03257	-0.872567	0.581337	0.835595	-0.200261	1.5943	-0.375266	1.05761	-0.116321	-0.0157415	0.936714	0.3866	-0.553971	-0.610944	0.794661	0.279578	-0.0674713	-0.643969	-0.515974	-1.98348	0.91269	2.55221	-0.464768	0.671573	-0.242832	0.489341	1.34894	0.109002	1.54279	-0.31671	-0.712476	-0.944141	0.920381	-0.612483	-0.397117	-0.428279	1.45877	0.269721	-0.264527	-1.17632	-0.868234	-0.0551997	-0.660635	0.287831	-0.654744	-0.768266	-0.65441	-0.88503	-0.378317	0.10369	-0.848017	-0.59435	1.40092	-0.526867	1.58075	0.657234	1.3115	-0.148243	0.313592	0.154478	1.32931	-0.370664	-0.0481026	-0.405692	0.0566796	0.961635	1.07829	0.0987322	0.496197	-0.15334	0.412658	-0.081908	-0.129023	0.473988	0.440437	0.825238	0.730723	0.818984	0.830277	0.340965	0.640603	-0.323583	0.573785	0.726218	0.245336	0.666607	-0.915217	-0.32094	-0.0292195	0.910619	-0.608499	-0.895513	0.233254	0.0822019	-0.435287	-0.268711	-0.981583	0.324128	2.18679	-0.291638	-1.18405	-0.0469231	-0.738801	-0.0418272	-0.384091	0.964092	-0.979362	1.148	-0.19923	0.150774	0.327734	1.15196	0.285416	-0.00542955	-0.0647636	-1.27919	0.110495	2.11389	1.30283	-0.630998	0.228052	-0.922682	0.823008	1.4616	-0.432069	-0.65148	1.33855	-0.946469	0.408677	-1.21	1.75499	-1.45584	-0.0871942	-0.610052	1.30022	0.303754	-0.781523	0.775977	-0.881755	-0.322133	1.91385	0.196808	-0.933034	0.222747	-0.643455	0.258005	0.432628	0.633329	0.13662	1.90947	0.00445204	0.409225	0.480539	0.479678	-0.272	-0.0901517	-0.30536	0.227658	0.665514	-0.383043	-0.399806	-0.0411053	-0.732187	-1.13383	-0.791465	0.150033	-0.449149	-0.763833	-0.430621	-1.05107	0.622465	-1.39558	0.56461	0.200512	-0.132744	-0.440106	0.604477	0.402571	-0.539809	0.117682	0.505033	-0.779198	1.01781	-0.436336	-0.270131	0.178972	-0.231906	-0.990689	-0.183759	-0.0642543	-0.902893	0.277185	0.402399	0.493107	1.14892	-0.92868	0.479747	1.24665	0.844953	0.799927	0.241524	-0.161522	-0.134384	0.37835	-0.0423186	-0.00427621	0.645767	0.244592	1.87457	-0.96538	-1.26913	-0.0495857	-0.335616	-0.055597	-0.730334	0.108394	-1.65608	2.19418	-1.15297	-0.531358	-0.45082	-0.968192	-0.9566	-0.0252223	-0.556122	0.22129	0.0958749	0.378437	-0.260601	-0.369525	-0.996242	-0.922858	-0.245609	0.441594	0.696402	-0.48214	0.194601	-0.618031	1.6095	0.393229	-0.337536	-0.629192	1.34836	0.00713898	-0.995722	1.51669	0.416283	0.0194858	-0.475307	-0.590726	1.3016	-0.49435	0.701704	-1.37627	-0.682106	-0.365436	-0.865424	-0.166166	-0.0935617	1.27795	0.642862	-1.26	0.0488324	0.591745	1.25528	-0.101448	0.314594	0.25551	0.469124	0.927856	0.123811	0.0464795	0.363677	0.555448	-0.164564	0.159749	0.576291	0.68949	0.68603	-0.049028	-0.692892	-0.0142482	-0.292588	1.16915	1.28739	1.81273	0.566184	-0.211487	-0.477498	0.166153	0.371904	0.571041	0.51552	0.516997	-1.32338	-0.0311422	-0.469088	-0.141209	0.399323	0.0108909	1.48504	0.781232	0.238159	-0.598379	0.42474	-0.791759	0.468943	1.7325	0.135025	0.205022	0.93744	-0.989366	0.809391	-0.116391	-0.574231	-1.00002	-1.07025	1.035110e+00	0.298301	0.843971	0.389198	-0.629461	0.437826	-0.0938039	1.3691	-0.656874	0.608824	-0.706447	-0.808354	-0.669003	-0.939521	0.0691365	-0.94906	0.27035	-0.394638	0.730517	-0.295116	-0.0858589	1.62528	0.187178	-0.0113304	-0.66985	-0.831287	1.38689	-0.165593	-0.327646	0.0352478	0.165352	0.420053	-0.0401634	0.304034	1.01007	0.643205	0.876925	-0.532598	0.413792	-0.573494	-0.560413	0.439533	0.154095	1.03469	0.186855	0.776304	0.474533	0.40464	0.545892	0.658971	-1.03273	0.859286	0.00203226	0.396377	0.782513	0.434222	-0.0733126	0.308115	-0.443539	-1.18634	-1.29847	0.822698	0.172936	-0.651567	-0.191894	-0.952	0.744526	-0.00431515	1.4699	0.350418	1.11408	0.383852	0.808438	0.0643582	-0.471389	-0.283734	-0.218053	0.79825	0.111731	1.11137	-0.643413	-0.0604211	-0.768259	1.01164	0.806035	-1.62483	-0.795094	-0.622462	0.533585	0.946322	1.62935	1.1027	0.697782	-0.817945	0.0693615	1.37187	-0.532041	1.32566	-1.06811	-0.198564	-0.549342	8.555113e-02	-0.943487	1.32868	-0.462615	-0.0247025	-0.525677	-0.636633	-0.285777	-1.97891	-1.46719	0.721389	0.170273	0.229924	0.690046	-0.677091	-0.256443	-0.604427	0.770264	0.468743	-0.300541	0.682844	-0.859228	-0.489353	0.457525	0.129173	0.00455849	-0.829595	-1.03003	-0.882685	0.464522	-0.760203	-0.0303586	0.00960448	-0.147926	1.11256	1.61057	0.998496	-0.221986	-1.27633	0.553355	0.0154477	0.134854	-0.572036	0.0755359	2.43205	0.221664	0.724719	-0.973027	0.625438	1.12623	0.310199	-0.306013	-0.214523	-0.997287	0.979395	-0.400398	0.565437	-0.783486	-0.42734	0.94591	1.188	0.0737014	-0.0222749	-0.393369	-0.0385386	0.558404	-0.130922	-0.280507	-0.348683	-0.104563	1.43936	-0.760326	-0.904815	-0.909296	0.973645	-0.650242	3.24741	-0.571369	-0.236482	0.46189	2.34106	-0.732435	0.347826	-0.376954	-0.141063	1.02262	0.407994	1.46982	0.174517	-0.763208	-0.70862	-0.0849567	1.30334	0.516529	1.0239	0.00218679	-0.950016	-0.569476	-0.52239	-0.791164	-0.443718	-0.913258	0.985026	1.67018	1.59825	0.696932	-0.681462	1.05526	0.308804	0.255124	1.56111	-0.236969	0.50522	-0.254954	-2.05308	-0.303006	1.94993	-0.136463	-0.793303	-0.547648	1.46427	0.761458	-0.994018	0.652533	-0.835425	-1.02996	-0.983101	0.621001	1.21528	-0.967288	-0.263287	-0.995052	0.884885	1.63525	1.75512	-0.0388	0.0478167	-0.432685	-0.998639	1.6565	1.55063	-0.536	-0.386965	-0.605449	-0.964656	-0.203811	0.0144499	-0.878941	0.89975	1.76319	0.136536	-0.945538	-0.562606	-0.0523378	-0.934388	-0.0413664	-0.555536	0.798835	0.059568	0.854596	0.804526	-0.048081	0.400271	0.482165	1.26649	0.804114	0.477433	0.283755	0.543735	0.15144	-0.340674	0.787848	0.103386	1.01246	-0.0732743	-0.564704	0.191632	0.121307	-0.633628	0.698222	0.911293	0.304864	-0.227807	0.14642	2.522341e-01	0.0670999	-0.340479	-0.992623	0.415235	-0.364422	-0.855167	-0.171239	-0.471336	1.72842	-0.167866	0.829075	0.127202	0.555856	-0.00446	-0.065488	-1.12937	0.194293	-0.0189532	1.46313	0.545377	0.581498	-0.539888	0.516655	-1.19643	-1.61915	-0.0619386	0.972505	-0.702846	0.888594	-0.760619	0.438509	0.129363	-0.905236	-0.420029	-0.0583818	0.280593	0.799896	1.29571	0.0253634	-0.548654	-0.69	-0.832795	0.951963	0.00105924	0.807364	0.87582	-0.0255675	0.656006	-1.01443	-0.525757	0.760878	-0.762936	1.63856	-0.620951	-0.488763	-0.751815	1.97534	1.24559	0.00542459	0.775987	-1.08242	0.955129	-1.07319	-1.70174	-0.623942	-1.09557	-0.370049	0.14133	0.239447	0.678144	-0.204375	-0.348651	0.103035	0.560631	-0.616	-0.348086	0.326352	0.446029	-0.406496	1.6239	0.738127	-1.11004	1.65841	1.52486	1.73616	-0.76	-0.299656	0.110497	0.82243	-0.811301	0.734904	4.157363e-01	0.470281	0.974762	2.37044	-0.999344	-0.681687	-0.0912765	1.05116	1.20969	0.197698	-0.0709968	0.215735	0.636285	1.77092	1.21666	1.31512	-0.186929	0.215339	-0.731	1.55233	-2.13632	-0.373332	-0.315022	1.24448	-1.37889	-0.489649	-0.658778	0.202955	-0.410736	0.261858	0.304771	0.961766	0.758694	0.984762	-0.922918	-0.0493245	-0.655255	0.00483763	0.850189	0.149151	-1.19548	0.382489	0.364465	0.12163	-0.0422647	1.80445	-0.532233	2.06135	0.0866449	-0.619064	1.27256	1.52859	0.154233	0.543088	-0.395494	0.581165	-0.841749	-0.568956	-1.42002	0.681368	-0.184915	-0.388885	0.668752	-0.692694	0.383161	-0.511811	1.75729	0.903843	1.55083	0.171038	-0.168928	-0.569631	0.175781	0.260109	-0.996905	-0.946392	-0.64593	-0.0167391	1.77938	-0.138528	-0.564737	2.31842	-0.00768211	-0.515639	0.0185172	0.31437	0.589592	-0.188821	0.417409	-0.785763	-0.0826477	-1.00811	-0.458854	1.35071	-0.618872	0.362168	1.25874	0.314896	-0.811621	0.179756	-0.0108289	-0.0399939	-0.850538	-1.58343	1.18684	0.0767867	1.17037	-1.53555	0.00622976	0.758087	0.587333	-0.36563	-0.94686	-0.467622	-0.431833	0.124775	-0.399247	0.183713	-0.615748	0.696575	0.857244	0.484105	-0.891416	1.44151	-0.469943	0.181929	-1.22693	-0.572939	0.674417	-1.02738	0.0358732	2.02491	-1.29017	-0.454178	0.540997	-0.270271	0.115876	-0.485072	-0.757398	-0.392498	-0.768852	-0.224982	1.21256	-0.407439	0.440518	-0.189848	-0.658399	0.0613513	-0.761464	-0.303892	0.651112	-1.67579	0.45074	0.937872	0.879064	-0.0807612	0.0957649	0.63482	-0.333214	0.506192	-0.354605	-0.827069	0.573312	0.199902	-0.172006	-1.14628	-0.35666	1.20757	-0.563682	-0.638243	0.118028	0.295382	-1.55418	0.16244	0.178434	0.46887	1.36683	0.122795	-0.718702	-0.703508	1.88032	-0.797589	-0.555072	-0.0974798	-0.852756	0.743684	0.336017	-0.167419	-1.49985	-0.0139887	0.422112	-0.77387	-0.241583	0.757144	-1.2343	-0.73991	0.393617	-0.623021	0.739864	-0.0866156	0.440164	0.0788255	-0.116077	-0.0258345	1.81087	-1.01873	-0.395057	0.324544	-0.756083	-0.470127	-0.410412	1.73333	-0.312319	1.44186	1.02993	0.483055	1.42858	-0.660152	-0.873216	-0.24521	-0.955055	0.00888628	-0.766238	1.03367	1.27647	2.34128	0.821166	1.67331	-1.18139	-0.336	0.830713	0.313642	0.802178	-0.62285	-0.711731	0.943273	-0.958294	-0.0662761	-1.05078	-0.44799	-0.556712	0.646748	-0.0916165	-1.06871	-1.09237	0.0428769	1.12636	0.622821	1.25163	0.404998	0.251236	-0.43866	1.32112	-1.29498	0.0901275	1.41154	0.151013	0.526633	0.2101	-0.213144	-0.797182	1.03128	-1.01631	-0.979352	1.6464	0.17684	0.550026	-0.729577	-1.73605	0.288604	-0.049364	0.891901	-0.0411671	-0.844972	0.259354	-0.241066	1.23661	0.736148	-1.23413	-0.836942	-0.0785362	-1.13913	1.2515	0.393004	0.374083	0.0257305	-0.686845	0.213557	0.296319	-0.409136	2.08695	0.230412	-1.19788	1.56452	-1.31363	0.0147037	-0.780172	-0.565574	0.376924	-0.812097	0.490852	-0.281214	-0.218075	0.15858	0.487658	0.0849655	-0.776438	-1.26424	-0.239749	0.323437	-0.68462	1.79197	0.00563753	-0.80285	1.33675	-0.297275	-0.626398	0.968026	0.128253	-0.528952	-0.256555	-1.03659	1.61097	0.397903	0.664533	0.0125708	-0.67051	-0.105464	0.131906	0.628962	-1.10038	0.877041	0.422133	-0.506925	0.277648	1.6537	0.374007	0.36671	1.45562	-0.543656	-0.691297	0.661749	-0.302846	0.75285	-0.514571	0.476772	-0.0141305	-0.299443	-0.219435	0.462403	-0.932593	1.36584	-1.56208	-0.898011	-1.00053	0.00154059	-0.830254	0.380186	2.26609	-0.648145	-0.436636	-0.321702	-1.1418	0.679983	1.71076	-0.255872	-0.417134	0.303947	0.534906	0.916564	-0.50911	-0.484371	0.103484	-0.867397	0.867646	0.398394	0.762934	0.000104669	0.510205	-0.58605	-0.628303	0.350469	0.110402	0.570746	-0.932277	-0.858097	-0.399841	0.834353	-0.827104	-0.120681	0.0138657	-0.677304	0.211713	0.398707	-0.0388573	1.32985	1.35841	-0.304598	-0.00190627	-0.00151902	0.605815	0.478361	-0.376678	0.0488886	0.711149	-0.925156	-0.892935	0.636443	0.132021	-0.696625	1.60823	-0.113531	-0.178437	0.226132	1.14398	0.406904	0.753154	-0.493701	-0.100199	-0.158095	1.36646	-0.574253	-0.67059	0.12537	0.306311	-0.393063	0.30312	-0.79574	-0.581992	0.384395	0.489693	-0.0806138	-0.532805	0.313885	-0.239923	1.11086	-0.0580406	-0.933387	-0.800283	-0.600027	0.531744	-1.06872	-0.33768	-0.437091	-0.205207	0.171837	0.507673	-0.61372	-0.651527	-0.932402	-0.647681	0.278852	1.94253	0.540265	-0.459772	0.294286	0.0729761	1.17959	0.33475	0.646487	-0.488105	-0.899594	-0.747091	-0.361387	0.678364	0.874102	-0.396094	0.10372	0.0193944	1.75334	-0.728575	-0.134561	0.0219173	0.609701	-0.796521	0.0747732	-0.394442	0.366046	0.35794	-1.17255	-0.887741	-0.0932406	0.352962	-0.128334	-0.829747	0.427453	-0.232175	-0.676248	-0.321117	0.096326	1.34778	-0.383894	-0.777863	-0.832628	1.19407	-0.789272	-0.795631	-0.642174	-0.588214	-0.482236	-0.667628	0.848943	0.0714947	1.09563	-0.58146	-0.501601	0.648553	-1.10301	0.995647	-0.48636	0.102465	0.697854	-1.21677	-0.158345	0.312714	-0.686927	-0.572557	0.215406	1.48515	-0.306091	-0.712966	-0.624725	0.761382	0.773954	0.127284	1.56824	-0.791191	-0.333325	-1.14854	-1.74718	0.249488	0.378824	0.276156	-0.606271	0.408949	0.131845	2.3875	0.579708	0.415739	0.675501	-0.61708	-0.305432	1.07695	-0.481548	-0.697514	0.752823	-0.112495	0.468284	1.47576	-1.31263	-0.66439	-0.472307	0.136226	0.0281547	0.178447	2.42914	-0.159272	0.896629	2.03363	-0.317977	2.34403	-0.262674	0.378449	-0.352087	1.15775	0.697186	-0.384985	-0.354978	0.0789592	-0.769789	1.54279	-0.826344	-1.1843	0.0583385	0.556765	-0.0408868	-0.0103999	1.48806	-0.46744	-0.430222	-0.40245	0.215556	0.217197	0.433283	-0.0387149	-0.696079	-0.647104	-0.784575	1.02712	1.73044	1.59492	-0.519132	-0.116103	0.866204	0.114017	-1.28565	0.76041	-1.08858	0.247204	-0.536946	-0.11502	-0.384649	1.88553	-0.689021	-1.20562	-0.773009	-1.86121	-0.505774	0.546897	1.23388	-1.3555	-0.846698	0.348079	0.397367	0.549321	0.0594845	-0.895825	-0.434486	-0.497978	-0.004755	0.25611	0.423576	-0.842553	0.664031	1.55811	0.543355	-0.734208	-0.692038	1.15438	1.49421	0.321105	1.131	-0.49021	-0.230615	-0.0503091	-0.898162	0.122693	1.61271	-0.503329	-0.414983	0.631965	1.28376	0.202275	1.03561	0.294075	-0.354826	1.34194	-0.498463	-1.03417	0.851796	0.413207	-0.00777431	3.315153e-01	0.193628	-1.14321	-0.465674	0.165489	1.89515	0.347747	0.4903	-0.235219	0.669003	-0.0919968	-0.815846	0.444688	1.43495	0.0149934	0.873303	-0.634977	0.00266755	-0.38726	0.613174	-0.634905	-0.343179	0.720693	-1.01377	0.840993	-0.324634	1.89185	0.764549	0.272895	-0.237681	-0.421732	-0.170589	-0.879862	0.401691	0.622659	0.546535	-0.542435	1.81375	-0.795083	0.625084	0.412179	-0.732194	-0.188519	-0.0609563	-1.05698	0.679437	-0.865076	-0.803244	-0.0147702	-0.646034	-1.1534	0.298146	-0.5228	0.610144	0.820175	-0.415268	-0.216915	-0.627794	0.521102	0.304078	0.036278	0.166446	-0.194336	0.0919965	0.629072	-0.669422	0.959929	-0.581755	-0.613998	-0.718448	0.576369	-0.826004	-0.564483	0.558238	-0.331247	-1.74534	-0.407301	0.842109	-0.0567665	0.0180579	0.40395	1.5604	-0.959744	-1.81303	0.376744	0.494299	-0.293331	1.60228	-0.895948	0.615256	-0.35578	0.278922	0.82334	0.0845656	-0.522653	0.307494	-0.105119	0.2022	-0.712516	0.403125	0.739334	1.46781	0.379175	-0.180767	-0.679531	0.866647	-0.759772	0.244185	-0.869674	-0.743881	0.551678	-0.848028	-0.900392	0.292487	0.0216117	-0.2	0.48011	-0.846039	-1.65328	-0.943495	0.23896	0.638962	-1.18266	2.18033	0.222416	-0.70714	0.613064	-0.225733	-1.053	-0.940601	0.32179	1.2334	0.0601474	0.931472	1.57666	1.27808	0.121576	-0.443084	0.0579059	-0.745788	-0.0283005	1.00264	0.524867	0.842159	-0.369731	1.40319	-0.0844055	-0.0884378	-1.53184	0.556634	1.34551	0.379665	-1.2072	0.0853267	1.2928	1.46232	0.108278	2.134338e-01	-0.26855	0.486291	-0.652537	-0.405796	1.62036	0.352619	-0.387637	1.69218	-0.398566	-0.761221	0.604796	0.379233	0.635216	-0.654057	0.123098	0.204629	0.535743	-0.700061	-0.279312	-0.118209	-0.66847	-0.601534	1.32774	0.68194	-0.575267	-0.343143	-1.34025	-0.567064	0.80826	-1.51311	0.795496	0.434384	0.378498	-1.56776	0.486142	0.0175749	-0.562836	-0.135298	-0.2218	-0.368082	-0.239397	-1.07563	0.0554005	-0.641542	-1.03235	0.728337	-0.352392	0.889074	2.6342	-0.453623	-0.376017	0.268835	0.274252	0.60003	0.256088	2.062	1.21943	-0.813191	0.402848	1.222346e-01	-0.715421	-0.107097	0.0618514	-0.00455461	-2.14362	-0.963599	-0.908314	-0.621337	0.122438	-0.0659	0.257427	0.917552	-1.17743	-0.0194576	1.03377	0.0174791	1.43634	0.979791	0.348752	-0.800176	1.02786	0.497979	0.962137	-0.848296	0.58456	0.484753	0.86183	-0.289649	0.560089	-0.50744	-0.699219	0.460928	0.741396	-0.497326	2.22539	-0.82796	0.612115	-0.600024	-0.26612	1.02184	-0.634687	-0.186711	-0.631422	-0.279495	-0.313681	-1.03098	1.08951	-0.361492	-0.741579	-0.173463	-0.197518	-0.0354964	0.144471	0.324345	-0.0844713	-0.307424	-0.431304	1.31477	-0.702431	0.24528	1.63766	-1.10454	0.588282	1.03182	-0.00681738	-0.919946	-1.02517	-0.630008	-0.0659773	-0.204066	-0.786355	-0.110465	-0.00919841	0.0471116	0.25388	-0.508864	0.683283	-0.826596	-0.543292	0.656722	0.0245778	0.714107	-1.18869	-0.89248	0.540488	-1.21602	2.187359e-02	-0.0286941	0.151285	-0.467513	-1.50248	0.50345	1.57082	-0.672446	-0.592581	-0.700666	0.031778	0.551749	-0.16	0.147675	-0.0814392	0.169795	-0.738842	-0.509913	-0.172088	-0.482361	0.346252	-0.646034	-0.346815	-1.37966	-0.220941	-0.0726436	0.660034	0.317269	0.192775	-0.095	0.163072	1.68618	-1.2	-0.921292	-0.118337	0.20549	-0.00832874	0.0224276	-0.48908	-0.637217	-0.642538	0.541001	-0.258132	-0.520722	-0.262821	-0.524481	-1.28576	-0.594031	0.877374	-0.390339	-0.642	-0.597446	-0.322896	0.695555	0.401635	-0.0256579	0.088518	0.408164	0.296008	-0.830733	-0.104959	-0.361877	-0.811513	-0.921	-0.493475	0.462753	1.46397	-1.80503	0.328622	1.58267	-0.203487	0.779777	-0.842929	-0.574956	0.184152	0.962776	0.415683	0.607231	0.502906	0.0234954	0.266177	0.622771	0.0483325	0.499185	0.232198	1.22065	0.236728	-0.843948	0.702648	-0.435271	0.281517	0.240857	0.602868	-0.774195	1.16725	-0.378013	0.157556	0.68099	0.199578	0.765961	0.480873	-0.39768	-0.306302	0.89215	0.818628	-0.533047	-0.53604	-0.384476	0.524237	-0.778406	-1.0739	0.324719	-0.606888	-0.226095	-0.611097	1.00897	0.979358	0.130158	-0.879409	-0.653344	2.427912e-01	-1.43961	-0.627974	-0.680083	-0.463114	-0.434707	0.0307132	0.0913313	-0.268236	0.0188612	-1.25729	0.254903	1.55119	0.244453	1.22853	-0.169653	-0.134178	-0.0927587	0.537529	0.0598516	-0.866935	-0.121812	1.03512	0.0673553	-0.600249	-1.06158	0.446625	-0.51787	0.480026	-0.839345	-0.364572	2.76232	-0.304915	0.394339	0.367941	1.62154	0.343908	-0.513511	1.43784	-0.953038	0.929281	-0.167391	-0.0042	0.208441	-0.521807	0.399812	0.111648	0.292591	-0.23109	-0.649302	-0.206626	0.714173	0.470772	1.32716	1.56159	-0.0066507	0.898205	-0.470778	-0.974176	-0.623216	-0.989277	-0.75232	1.38747	0.446026	-2.03141	-0.795383	-0.636827	-0.793525	0.137195	0.312489	-0.411052	0.983238	-0.69217	0.113104	0.139031	-0.663903	-0.101685	-0.351899	1.4573	-0.73675	1.30553	-0.772416	-0.546387	0.799594	-0.599946	-0.290062	1.53696	0.709913	0.195689	-0.219387
16_44_AL	Leaf	16_44	Aacet	A	3.22884	1.47393	-1.69627	-1.98606	0.958035	0.349661	-0.40594	-0.853299	-1.23316	0.0954057	-0.647319	1.57563	1.29052	-0.375155	-1.61466	1.48151	-1.33592	-1.20664	-0.981415	-1.11978	1.74432	0.119157	2.16807	-1.58884	2.99455	-2.11207	-0.458641	-0.988645	2.36388	-0.367961	-1.49236	1.47514	-2.16715	0.718109	1.3433	-1.22255	-0.0635137	-1.46398	1.0642	-0.93803	-0.721755	-0.12303	1.37977	0.0764321	-0.42916	-0.955548	0.431632	-1.92862	1.7404	-1.78243	3.19911	-1.16604	-1.12116	-4.257	0.645718	-1.18156	0.589819	-1.07309	-2.03351	-1.01311	-2.82573	2.46304	1.83803	0.203486	-0.637718	-1.2909	2.09148	1.21391	-0.464948	0.397625	1.57789	-0.858445	-0.49515	0.943708	-0.0696746	-0.512296	2.19658	-0.351549	0.342269	1.17393	0.063729	1.32026	-1.23032	-0.614962	-1.39908	0.00822132	0.141352	-0.41225	-1.44001	-0.961641	-0.131842	0.331548	0.0193681	0.88088	-0.0234705	0.544489	1.11969	0.0572819	2.5664	-0.986303	-1.41342	0.0675512	-0.327162	-0.465853	-0.972047	-0.348774	-0.377106	2.20467	-1.53049	-0.720912	-0.0544486	0.443201	1.58393	-0.736337	1.45747	-1.16868	0.395465	-0.968137	1.0675	-0.00566295	-1.08092	-0.598749	0.709771	0.662548	-0.765971	0.972689	0.461862	-1.57176	-1.57678	-0.506108	-0.977488	0.240336	0.596942	-1.90197	-1.68159	-1.21278	0.245163	-0.78739	2.79856	-0.57957	1.78849	0.859583	0.284126	-1.79787	-0.678859	0.456903	-1.0077	0.0950149	0.342946	0.184819	-2.01906	-0.16152	-0.202842	0.963979	-1.47862	-0.213534	-0.0760874	-0.290697	-0.96009	-0.208452	-0.708874	2.39648	-0.982935	0.605556	-0.981128	1.71096	-0.255132	0.264227	-1.09069	-0.80621	0.368513	-1.62678	1.66036	-0.898188	-1.08367	-1.19009	-0.872616	0.128086	1.60096	1.87438	-0.704174	1.46513	0.822882	-0.879619	0.895735	0.537363	-0.550293	-0.474236	-0.650933	0.867144	-0.65151	-1.44822	0.34397	-0.641393	-0.696762	-1.11421	-1.10396	-0.181369	-0.723404	-0.783434	1.30907	0.432766	-0.0717569	-0.914938	0.164898	-0.842877	1.75371	0.574129	-1.68516	-0.460165	1.22146	-0.808849	1.92823	-1.12225	-1.20821	-0.151531	0.296461	-1.04414	-0.942287	-2.13727	-1.16396	1.64072	1.4873	0.112784	1.76644	-0.549262	1.03556	0.236219	-1.07547	0.711969	-1.69909	-1.48738	-1.16524	-1.40108	-0.566752	-0.223625	-1.57269	-0.625404	1.67655	0.97514	-1.11072	0.831327	-0.848695	1.31744	-1.22232	-1.08486	1.12578	-1.44732	-0.422496	-0.592656	0.159219	-0.875846	-0.274958	-0.753298	2.12899	-0.889922	-0.120396	0.0808001	-1.16044	-0.767227	-0.022415	-0.0517392	0.211717	0.0184342	-1.01902	-0.635997	2.99288	0.100402	-0.846041	-0.290854	-0.109768	-0.187708	0.476555	-0.509184	1.11337	0.431128	0.56651	1.47998	2.29977	-0.0846772	0.78958	-1.6381	-0.125699	1.88088	-0.10296	-0.199949	-0.0678976	-0.999779	0.760429	-0.925693	0.264475	1.39675	0.0874827	-1.60019	-0.610541	-1.32634	0.908273	-1.03275	-0.826191	1.0407	-1.02717	-0.741982	0.0979058	1.07229	0.546111	-1.31301	-0.81511	0.0489531	-0.724753	-0.288805	0.0329901	-0.892	0.667337	-0.369235	-0.49325	-1.34282	0.831609	-0.278129	-0.0143833	-0.447435	0.361052	0.563271	-0.215198	-0.138594	0.0830139	-0.0248467	-0.960108	2.52353	1.471008e+00	0.324927	0.433291	-0.946928	-1.32717	1.20696	-1.32249	0.193888	0.817878	0.0934113	-0.0814597	-1.00802	1.01394	-0.20871	-3.57576	-0.23729	0.797287	0.392929	-0.0344139	-1.61491	-0.317428	2.22723	1.35656	-0.229945	-1.01064	0.516976	0.343369	1.3272	-0.126225	-2.19101	-0.00141248	0.41189	1.09452	0.974031	-0.95867	0.959111	0.126469	1.5874	-0.882459	-1.38154	-1.31348	0.658422	0.771541	1.09245	-1.17708	0.223275	0.784451	0.50861	0.0871127	1.0976	1.40604	0.620525	0.148234	-0.934766	-1.38312	-0.623979	-1.49064	1.06287	-0.298772	-0.857338	-0.488063	0.0329064	0.268593	-0.507921	-1.07714	0.794554	-0.463508	0.572646	1.54745	-2.0635	-0.873078	1.38324	1.91869	0.192558	-1.15551	-1.11947	-0.27379	-0.23963	-1.11249	1.56	0.00922829	0.741539	-0.209005	0.746587	0.0866923	0.927869	0.707531	0.606895	0.385194	1.73958	-1.23507	1.31182	-0.609307	-0.664072	-0.28179	-1.60263	1.29608	0.278312	-1.28119	-0.1402	1.88319	0.0686942	-0.710985	0.957145	-0.645597	0.805389	-0.413136	1.80418	-0.353271	1.91664	-1.24266	0.770534	2.09502	-0.348928	-1.02831	-1.75995	0.558962	-1.0406	0.849912	0.513558	0.0167353	0.693484	-0.957148	0.760843	-0.447302	-1.02705	1.45862	-0.0542557	-1.77143	-0.0203252	0.0467784	-0.819515	-1.59445	-2.21045	-0.993344	-1.28459	0.76818	-1.05048	2.12114	0.945642	-1.22709	-0.776531	-0.599816	-0.376424	0.247973	0.714729	-0.702	-0.94668	-1.26057	-1.59932	0.319085	-1.85241	-0.146174	-0.829751	1.48249	-0.645961	-0.642006	-0.302548	-0.0954958	1.50648	-0.193788	-0.908423	-1.35834	2.15367	-0.352581	-0.455461	-0.566523	-0.843161	1.12336	-0.3532	-0.69487	-0.527634	0.160628	0.178248	-0.189053	-0.140223	-2.33164	0.417591	1.82478	-1.55031	-0.094215	-0.823979	-1.12206	1.78403	-1.20029	-0.446341	-0.727782	-1.37831	1.73072	1.27963	0.421683	-0.459562	-0.663362	-0.27315	0.44421	0.165167	1.58555	-0.389354	1.49989	2.23888	-0.944071	-0.69083	1.4118	-0.0330044	1.26657	1.05346	0.160009	-0.338768	0.832045	-0.403359	-0.3392	0.063554	-0.393099	-0.196759	-2.12817	1.71063	1.34363	-0.758794	2.06483	-0.0581492	-0.864828	-1.03699	0.111788	-0.613557	-0.0487526	-0.381635	-2.04301	-0.731533	-0.330257	-0.378604	-1.15378	1.57723	-1.0475	-1.15306	-0.256745	-0.450034	-0.471716	-0.424355	-0.676273	-0.420867	-0.478947	-2.2461	-0.956812	-0.977091	0.707793	0.18499	0.483424	0.737552	-0.511168	0.202115	0.332342	-1.37817	1.99692	-0.211823	-0.114183	-0.839889	0.375855	-1.27373	-0.779103	0.65783	-0.225583	0.277587	1.81348	-0.24035	-1.01	1.56246	-0.909474	-0.339747	0.609919	1.18819	0.844398	-0.169459	-0.901647	0.970154	1.51379	0.343255	0.0524787	-0.163182	-1.07314	0.296503	-0.55516	-0.193577	1.0804	0.0579212	-0.140773	0.136184	0.664809	0.430114	-0.555452	-1.24784	0.415024	1.3241	0.326544	2.83797	0.338219	0.32726	-0.053507	-0.166185	-1.03208	-0.19734	0.712238	0.350815	-0.0246112	0.554997	2.97391	0.230825	-0.521385	0.122616	-0.13084	-0.258651	-1.34059	0.185456	1.41316	1.57957	-0.717653	-0.210793	0.148439	-0.102982	-1.0364	0.531845	1.70634	-0.327029	0.273432	-1.17351	-0.523898	-1.21296	1.17843	-0.884046	-0.938987	-0.547738	-0.205373	0.435836	-0.577898	0.0784554	0.813211	-0.635072	-0.220752	-1.02423	-0.618944	-1.04386	0.0804651	0.501885	-0.284076	0.15941	-0.232722	-0.356092	-1.02	-0.187028	1.90869	-0.385446	0.368065	0.494209	-1.16861	-0.19567	1.30799	-1.25019	-0.593957	-1.19249	-1.68597	-0.925589	-1.22581	-0.931934	-0.505498	-1.27756	1.07015	1.437615e+00	-0.494905	3.008243e-01	-0.419214	0.612091	-0.793133	1.25506	0.1992	-0.760043	-1.31775	1.65236	0.359717	-0.458076	-0.623017	-0.995875	1.87917	-0.878993	0.166223	0.42937	0.13751	0.1817	0.206338	-1.83241	1.71404	0.400037	-0.758089	-0.691716	-0.96064	1.58879	0.784989	-1.47554	0.0799456	-0.717891	-0.577543	-1.11156	-0.53855	-0.119576	-1.62337	1.58689	1.27815	0.166072	1.81745	-0.471477	1.28782	1.20684	0.793256	3.5338	-0.982812	-1.48167	0.210246	-0.0148147	0.587359	-0.701693	-0.306381	-0.404081	-1.21133	-0.969354	-0.113286	-0.148886	1.04685	-0.675804	-1.44002	-0.474106	0.542014	0.963725	-1.97072	-1.45461	0.176945	-0.199029	-0.397424	0.198379	-1.17973	1.03321	0.305375	-0.962497	3.531960e-01	-1.85772	-0.0253964	-0.41002	-2.16496	-0.151939	-0.852507	0.128387	0.89057	-0.30984	8.683890e-01	0.261166	0.479136	-0.61396	-0.329756	-1.13209	0.329785	2.82219	0.998917	0.215371	-0.893304	-0.932909	-0.0845528	-0.981893	-0.879838	-0.895696	-0.0786134	-0.628311	-0.488805	1.23263	-0.292191	-0.960102	1.37691	-1.36195	0.588312	-1.41298	0.386058	1.30706	0.000715956	0.495843	-1.67416	0.763828	1.046027e-01	-1.02646	-0.602707	-0.701178	-1.5385	0.264616	0.244844	-1.06756	-1.46943	-0.449365	-0.256785	0.239721	-0.703811	7.575576e-04	-0.17447	0.794268	0.24964	0.642688	-1.61436	0.396799	1.03447	1.19327	0.537136	0.770051	-0.954891	0.295701	-1.43013	0.884768	-0.775583	-0.838134	-0.0791743	0.199977	0.291525	0.120372	-0.575442	-0.638976	-0.789335	-0.0286467	0.308088	1.49388	-0.627403	-0.692666	1.30681	-0.643629	-1.02213	-0.686476	1.18516	-1.0883	0.0646395	-0.122357	-1.34467	0.108396	-0.556567	-0.495747	1.81703	-0.402358	0.0303525	1.44673	-1.14867	1.97598	-0.481968	-0.969262	0.242684	0.635847	0.397894	-0.767126	0.278727	-1.08501	-1.31787	0.0752029	1.6553	-0.740577	-0.277091	0.061821	-0.31572	-0.349208	-0.362634	-0.946066	-0.13447	0.487756	0.539103	1.78662	-0.53173	-1.40589	-1.06271	-0.535153	1.47828	-0.235919	-0.928272	-0.530218	0.515253	-0.166631	-0.42232	0.17348	0.672373	-0.465273	-0.368423	-1.11637	-0.932687	1.41677	0.00427931	-0.630313	-0.115075	1.81993	0.872497	0.478858	-0.763518	0.219995	0.554097	0.25835	-1.11984	-0.518497	0.322074	-1.31028	-0.717252	0.911671	-1.3	-0.875574	-0.681887	-1.71705	0.596476	-0.640973	7.763566e-01	-0.966957	-0.928038	-1.19766	-1.2967	0.933263	0.703558	-0.424357	-0.158409	0.813653	-0.00462482	0.533473	-0.840364	-2.75867	-1.10609	0.38837	0.413558	0.510841	-1.22563	-0.223237	0.464487	-1.39	-0.554401	-0.288	0.135599	-0.822447	-0.701233	-0.138507	0.406793	0.682665	0.419174	-0.311418	0.918637	-0.711597	0.329293	-0.0127495	-0.698527	0.968453	0.791668	-0.0127679	1.22321	-0.288628	-0.382608	1.91261	-0.296491	0.561023	1.23565	0.28484	-0.671776	1.3414	0.565088	0.104417	0.540315	0.325095	0.55411	1.34109	-1.49704	-0.932726	-0.41459	-1.08745	-0.363484	0.594295	-0.887392	-0.753561	0.0133997	-0.831124	-0.136725	0.903298	-0.718026	-1.12919	-0.97587	-1.0993	1.36002	-0.56308	-1.33036	-0.220924	0.721419	-0.553533	-0.430729	-0.225884	-0.366757	0.389287	-0.715203	-0.193039	-1.88804	-0.368884	-0.731253	-0.997147	1.42723	0.0722973	0.708019	3.12436	0.782477	0.733001	-0.921172	-0.25308	6.845860e-02	1.79319	0.383844	-0.443694	0.229077	0.620538	-0.426765	-0.186437	-1.45331	-1.48966	0.0049151	-0.883891	-1.08942	2.9271	-0.693108	1.79855	0.39975	-0.496131	0.0134172	-0.272851	0.394077	1.82024	0.578503	-1.14472	0.0513359	2.03353	-0.603081	-0.735406	-0.59871	-0.0670207	-0.221159	1.15095	-0.547814	-0.328062	0.619249	-0.931481	-0.0951095	0.414374	0.3932	-1.19709	-0.619111	-0.315676	-0.489636	1.4038	0.317093	-0.225983	-0.0109783	0.235698	-0.327282	0.8667	-1.00611	0.443304	-0.3	-1.13105	-0.29034	-0.0936148	0.247782	-0.0903614	-0.726036	-1.31861	-0.539776	-0.806298	-0.960614	-0.0236717	0.346005	-0.338841	-0.947133	1.54537	0.742488	-0.287178	-0.552643	0.916055	-1.06639	0.179382	-1.0598	-0.874542	-0.775142	-0.626037	-0.614378	1.51711	-0.901166	-0.564167	-0.0378022	0.125343	0.635399	0.333397	0.439433	-1.40668	0.454917	-0.165967	0.636903	-0.536122	0.821964	0.542936	1.48321	0.0454875	-0.330978	-0.23135	-0.313501	0.480598	-0.440488	-0.213987	0.491145	0.920968	-1.13922	0.626576	1.78205	0.531418	-1.14586	0.0952166	-0.771539	0.547523	0.247048	0.0258356	-0.961699	-0.275267	-0.339782	0.608765	0.525299	-1.0688	0.323982	1.61469	-0.522092	1.29653	-0.0395958	0.500015	0.135336	-0.801687	-0.848995	-0.0162842	0.126503	1.45645	1.66467	1.70049	-0.792391	0.557714	1.57425	0.203649	0.209562	-0.188786	-0.686541	-0.235651	0.356302	-0.594343	-0.817597	0.397875	0.344764	-1.03011	-0.876478	0.321824	-0.225203	-0.00860627	1.40638	1.58268	0.75669	-1.12	-0.729691	-0.00105326	-0.495597	-0.809805	0.316135	-1.13506	-0.348635	0.298587	0.645623	-0.548209	0.443979	0.315196	-0.981485	-0.86057	0.628631	0.031339	-0.85604	0.0289743	-0.861307	0.546333	-0.761115	-1.8948	0.46051	-0.543044	0.514737	0.154702	-1.25671	1.85716	0.240432	-0.277787	-0.755064	-1.04798	0.511989	-0.71732	-0.013455	1.78773	1.80585	-1.26051	-0.0557207	-0.941401	0.29422	-1.05353	-0.908597	0.391615	0.610659	-0.0651243	-0.450703	0.578733	-0.393267	0.190657	0.741787	-1.48793	-0.38174	3.03478	1.15168	0.528389	0.40793	-0.0491079	-0.905212	-0.434127	-0.476401	0.0619176	1.13379	-0.639708	-0.814357	-0.0713924	0.752104	0.136856	0.449337	-1.42081	-1.45771	0.749207	-0.732731	1.03351	1.33473	-0.157246	-1.18073	-0.352227	1.32944	-1.28614	-0.745535	0.735447	0.800927	-1.18596	2.19396	1.2189	-1.72398	-0.395592	1.23565	-1.1454	1.28761	0.524027	0.142219	-0.370201	-0.986258	-0.893459	1.49845	0.890333	-0.012143	1.36962	-1.29161	-0.848889	0.0713665	0.0107691	2.961607e-01	-0.957292	1.17392	-1.05274	-0.756809	-0.474006	0.916105	-0.4428	1.58174	-0.126647	-0.736045	-1.46933	-0.463314	-0.946105	-0.0516348	-0.681371	0.577737	1.23863	-0.831615	0.0665364	1.68333	0.426339	-0.600443	0.894878	1.54926	-0.225979	0.133508	-0.612434	1.06319	-1.38545	-0.526438	-0.0940733	-0.083941	-0.58	0.201317	-0.378529	-0.796528	0.123648	-1.53819	-0.147343	-0.806158	0.59684	-0.338243	-0.106495	-0.0392921	-0.434565	2.07966	1.77453	-1.1311	0.0431187	0.956074	-0.356143	-0.573255	0.784228	-0.908876	-1.42618	0.221407	-0.174	-0.108514	-0.282783	0.181018	-1.00968	0.147791	-0.565579	0.107741	1.28674	-0.464927	-0.52034	0.932898	1.94986	0.174498	1.1264	-0.909829	-0.060803	-0.210047	0.904044	0.461248	-1.11521	0.186495	0.387726	1.28285	-0.342665	-0.633537	-0.375645	-0.20552	-1.22363	0.401378	-0.254814	0.562378	-0.727755	0.148999	2.24222	-0.0908732	1.26714	-0.58789	0.366821	0.260848	1.02107	0.747894	-0.0495509	0.97489	0.396365	2.22055	-0.714315	0.784215	2.55342	-1.30746	-1.33108	-0.339565	0.816225	1.07232	-1.10126	-1.1664	-1.03178	0.18507	-0.966655	0.551866	0.197439	-0.901436	6.041675e-01	-1.36243	0.566235	0.918465	0.789809	-1.27056	-3.57548	-0.450773	-2.46241	-1.62867	0.218404	0.462794	-1.35264	-0.0107177	1.58816	-0.116064	-1.07574	-0.778124	0.488475	-0.25674	-0.894	1.37305	0.536537	1.77427	0.520922	0.218324	-1.75394	1.08303	-0.107212	-0.665289	0.0287996	-0.0916361	0.207153	0.58869	-0.603802	0.129039	0.171951	-0.13165	0.52567	-0.181799	0.822162	0.148884	-0.822282	-0.790053	-1.3	-0.748327	-0.132913	0.574472	0.528413	-1.22122	0.265754	-1.01633	-0.0750607	1.39613	0.71356	-1.28113	0.611512	-0.119	-0.552034	0.316524	1.24002	0.238547	-0.6642	-0.939494	-0.170751	-0.71085	-0.989512	-0.147032	-0.40286	-2.33587	0.454615	-0.102484	-0.480927	-0.0165736	0.824644	0.34733	0.168361	-0.817601	0.120622	1.06427	-0.103985	-0.347518	-1.01054	0.643424	-0.271371	0.625522	0.453832	-0.380027	0.0832545	-1.9825	-0.0918419	-0.704529	-0.755692	0.0229664	-0.871665	-0.709499	-0.15563	-0.479318	-0.544904	0.445907	0.656673	-0.491715	0.0255471	-0.0515659	-1.0827	0.504825	0.461589	-0.0441287	-1.07766	-0.0775738	-1.11945	-1.5464	0.352401	1.32089	0.457834	-0.0261524	0.906944	-1.31078	0.0838555	1.16986	-0.172082	0.0984112	0.325692	0.460809	-1.40314	-0.73776	0.578161	-0.324068	0.315076	0.0414547	-0.412926	0.738774	-0.955	-0.685665	-0.783928	-1.43775	-0.0993844	0.83272	-0.547192	0.892347	-0.0495214	0.383929	-0.968091	-0.413448	-0.884352	0.999839	0.345145	0.221393	-0.549015	0.388192	0.472316	0.545622	-1.35018	-0.674876	-1.01059	0.501202	-0.67713	-0.558533	0.319096	-0.389776	2.11685	-1.28545	-0.0227404	0.144979	0.81927	-0.544871	0.724491	0.926401	1.00304	1.59205	0.593336	-0.273669	0.455965	-0.200586	-0.872332	-0.964185	1.50096	1.99857	-0.491742	0.116679	-0.34395	-0.182333	0.296767	0.00366388	0.302652	-0.33254	-0.566582	0.848756	0.392909	-0.0602693	0.0771239	-0.471953	0.304571	1.28788	0.14055	-0.888212	0.139991	0.791053	-0.52764	-0.476944	-0.785147	-0.238372	-0.152494	-1.00738	0.34485	1.75818	0.508953	-0.183255	-0.508542	0.277151	0.123962	-0.39566	1.45013	0.463762	0.97625	-0.481859	0.206484	0.813869	0.514829	-0.27853	0.834204	-1.2237	-0.809	0.783007	0.936752	-1.72346	-0.400819	-1.47417	-1.36293	0.0874727	0.342806	-0.281108	-1.56278	-0.755082	-0.19443	0.480479	0.00722598	-0.18949	-0.0326459	0.798436	-0.892549	-1.37021	1.55071	-0.893517	0.196361	-0.415872	0.317589	-0.56139	-0.138143	-2.45086	0.737753	-0.136149	-1.19428	-0.29787	0.250203	0.947311	1.06925	-0.356643	0.0344452	0.714983	-1.30597	-0.410482	-1.26025	-0.895838	-0.806117	-0.976624	-0.224582	-1.22429	-1.20868	-0.499494	-1.26684	1.29715	0.465174	-0.30906	-0.0249589	-0.954698	-1.16737	0.702953	1.05482	-0.887575	-0.428063	0.151414	0.643745	-0.13	1.45857	1.60821	0.332274	1.31623	0.960725	0.0666506	-0.856823	-1.20546	0.707369	-1.03096	1.59187	-0.48004	0.10783	1.48427	-0.916256	0.335429	0.880941	-0.0937633	-1.47706	0.123845	-0.332943	-0.99949	0.271724	1.19857	0.467951	-0.464952	1.12279	0.740433	-0.127952	-0.214105	-0.223638	-0.627191	2.00815	0.0635766	-0.00419645	0.769363	-0.0197565	0.626284	0.112981	0.0501104	0.295919	1.54819	1.23405	-0.982139	-0.501529	-0.482544	-1.21873	0.852454	-1.14848	-1.13593	1.07451	-0.41453	-1.17882	1.70306	-0.458667	1.12409	-0.445152	-0.0266038	0.530441	2.11281	0.400919	0.195673	-0.0730463	1.86444	0.234931	0.839047	-1.19789	-0.618513	0.728374	1.19883	-0.43914	-1.05141	0.544167	-0.538181	0.158528	0.61798	0.367194	-0.066857	-1.0938	-0.736224	0.299226	0.338657	0.169404	-0.0273519	0.320817	1.14171	-0.746748	0.381141	0.235213	0.789726	0.0714435	-0.62	0.248177	-0.101432	-0.969938	-0.336156	0.241623	-0.2494	0.137445	-0.778579	0.917282	-1.1991	-1.00065	0.28976	0.446356	0.866193	-0.451265	0.936265	0.0180638	-0.481214	-1.07931	-1.25278	-1.63604	-0.217156	0.708232	-0.307362	0.19506	-1.13116	0.304485	0.902837	-0.856681	0.189386	1.4408	-1.10769	0.52484	0.258345	0.0713007	-0.29692	0.731782	0.609189	-0.760789	-1.16656	-0.244154	-1.04654	0.867014	0.48186	-0.783113	-0.63756	-0.707	-0.340392	-0.111814	-0.0755621	-0.65464	-0.273964	-0.994418	0.523615	-0.805209	-0.301676	-0.685407	-0.554892	-0.313659	-1.18873	0.325804	-0.163643	-0.170349	0.168352	0.721905	1.80933	0.737579	-1.165	0.369479	-0.263006	0.601935	-1.07959	0.428882	1.48894	1.03361	-0.494433	0.801316	2.18756	-0.458853	0.0353194	-1.08971	0.0440886	2.41469	-1.2601	0.250951	-0.0927493	-0.870043	-0.0366651	0.0258255	1.33345	0.0482357	-0.391819	-0.642406	0.160729	0.613833	1.75101	1.63204	-0.966035	-0.449362	0.0719226	-1.17015	-0.489285	0.235719	2.465171e-01	-1.39387	-0.730585	-1.33202	1.35643	0.324554	-0.318788	-1.29471	0.927415	0.931829	-0.378145	-1.25543	0.181307	-0.337723	1.06534	-0.563521	2.62059	-1.13712	-0.600372	1.02173	-1.74676	1.06216	-0.381618	2.51171	1.77756	-1.03504	0.64727	0.634992	-0.580053	-0.426231	-0.894436	0.629198	-1.88772	0.973562	-1.26774	-0.0689126	-0.864587	0.0074479	0.89401	-0.308985	0.31116	-0.974324	-1.10507	0.0305876	-0.233375	2.0957	-1.37634	0.635365	-0.630719	-0.361037	-0.351292	-0.094222	-1.04526	-0.543972	-1.17308	-0.597456	-0.715894	-0.623708	-0.0462556	1.1762	-0.181637	0.0725525	0.948923	-0.795602	0.869008	0.331234	0.193367	1.65151	-0.493336	-0.548316	-1.05	1.95862	-0.106196	-0.764333	1.9163	-0.378021	-0.706142	-0.563944	-0.513317	0.260515	0.295431	-0.108121	0.759247	-0.696355	-1.00668	2.4735	0.782953	-1.27245	1.43872	-1.75482	-0.553797	0.441214	3.6591	-0.948714	-0.118099	-0.935922	-0.0586	-0.0998149	1.08799	0.696551	-0.511483	0.349379	-1.60064	0.113285	-0.216156	0.112259	-1.34147	-0.145851	-0.313068	0.994426	0.48357	-0.467592	1.73128	0.806123	1.39873	-0.57411	1.00684	-0.690271	1.30897	0.553344	-0.0226	-0.748026	-0.889935	-0.192201	1.61484	1.97158	1.24613	-0.388131	1.19427	-0.319627	-0.610258	0.984616	0.190604	1.23903	1.4874	0.446876	-0.466157	1.49804	0.498593	1.49103	0.758043	0.833038	-0.365111	0.381531	0.781756	0.137039	0.863063	2.12606	-1.04623	-0.494035	0.331696	-0.0187993	0.312527	0.278729	0.386852	-0.57818	-1.0403	0.724411	0.0121551	-1.0699	-0.607849	-0.837271	-0.422466	1.02787	-0.732781	-0.444078	1.33274	-0.316043	-0.717456	1.20699	-0.59327	2.19773	-0.247477	0.0823592	1.21997	0.598856	-0.967656	0.378982	0.735512	-0.491052	-0.883267	1.32853	1.13099	-0.877152	0.128335	0.0122099	1.34947	-0.873392	0.249905	1.34873	0.403908	0.762001	0.806207	-1.27119	0.348124	7.166584e-01	0.0136886	-0.62007	0.0414255	1.05659	-1.64254	-0.115526	-0.252943	-0.81329	-1.07525	-0.519086	0.629848	0.288191	0.142045	0.973423	0.571736	-0.695106	-0.616758	-0.710016	0.610508	-0.0403942	0.0364414	0.225625	0.412523	0.0590796	-0.264275	0.06871	-0.749793	-1.27672	1.67022	-1.03326	0.746871	0.0411725	-1.14602	1.39261	1.43688	-0.885734	-0.382695	0.830186	0.814147	-0.256758	-0.143993	-0.061301	-0.626145	0.310122	0.579871	0.164606	-0.949699	-1.04339	1.76401	0.499088	-0.250051	0.765008	-0.325542	0.670442	1.45315	-1.64855	0.65054	-0.0450274	-1.02146	-0.803963	-0.0911066	-1.30179	-0.189323	1.14492	-0.918024	-0.950816	1.127568e-01	1.24691	-0.0107189	-0.241714	-0.444607	0.774478	1.39974	-0.713131	0.067568	-0.401192	0.080119	1.12597	0.122357	-0.543624	4.84364	-0.573331	0.474052	0.725549	-0.0648	0.216733	-0.118507	0.304758	-0.951281	0.281804	-0.752748	0.138988	1.35737	1.82153	-0.842583	0.504924	-0.0295994	-0.557228	-0.865	-0.517609	0.0311116	-1.45073	-1.33447	-0.327782	-0.703112	-0.959242	0.942595	-1.77297	-1.33866	-0.405089	-1.21365	1.84222	-0.210608	-0.97193	-0.365149	-0.0497651	0.204017	-0.398555	-0.0953039	-0.226646	-0.542429	-0.404035	-0.478099	-0.41962	-0.843572	1.35795	-0.26889	1.46814	0.628729	0.454569	-0.0246244	-0.816062	-0.924723	-0.588841	-1.26148	-0.679116	0.0901483	-0.366907	-1.16565	-0.42727	1.08487	-0.422866	0.0151211	0.632731	1.34474	0.30889	0.709074	0.331744	0.120969	-0.944421	0.658687	-0.0769931	-0.737927	-0.58453	0.671618	-0.414974	0.290769	-0.307446	-0.40732	0.525497	-0.355843	0.0244646	-0.346138	-0.303905	1.30152	-0.775513	0.568579	-0.591711	-1.02492	0.884655	0.127764	-0.337871	0.0314166	-0.8009	0.294236	-0.850128	0.910569	-1.03236	0.895367	1.73248	0.0829982	-0.605357	-1.13289	0.149067	-0.155032	0.192176	-1.45445	1.32315	0.416204	0.753198	-1.11527	0.601029	-0.0647325	-1.0016	-0.457167	-0.602852	-0.110338	0.681979	-0.0536859	0.562264	1.68105	0.568491	-0.216849	-0.20986	0.343109	0.102688	-0.952331	-1.21034	1.46881	0.458851	-0.138253	0.46554	0.666491	-0.863547	-0.519399	0.796681	1.18293	-0.667031	-0.590758	0.101815	1.43366	0.67449	-0.679105	-1.3812	1.11537	0.56061	0.434846	-0.677499	1.43138	1.40136	-0.21853	-0.36249	0.339004	0.927128	-0.548476	1.55697	1.41026	-0.044826	0.229136	-0.08919	0.330859	-1.18489	-0.436741	-0.284337	0.332293	-1.34079	1.58964	0.0501408	-1.2057	-1.41911	0.644446	-0.36635	1.54339	0.119868	1.34148	0.0536944	-1.18783	-0.916163	0.614566	-1.09046	-1.21481	-0.180197	-0.48355	0.60423	0.907908	-0.970989	-0.425171	-1.57633	1.42276	-0.371193	0.910045	-0.816087	0.441238	-0.452416	-0.485727	-0.00933116	-0.547459	1.26297	-1.11552	0.431935	-0.191416	-0.649052	0.715969	0.848374	0.0277531	0.410726	1.78809	-0.17597	-0.0510897	-0.978878	0.689465	0.179971	-1.16	-0.205017	1.66703	-0.0545984	-0.00130351	0.0542953	-0.642461	0.14516	-0.772435	0.0841312	1.72952	-0.582652	0.178792	-0.275237	-1.08037	-0.655663	0.680805	-0.894428	-0.0833704	-0.489847	0.275126	0.500296	-0.586317	-1.47328	-0.693303	0.409413	0.244936	0.233306	-1.12207	-0.75441	-0.684377	0.0583226	-1.24258	0.0418253	-0.0286626	0.5333	-0.760559	-1.08336	0.0690236	1.0751	0.858656	-0.493269	0.137685	0.623977	0.860068	-0.3227	0.870426	-0.238491	-0.126631	-0.373283	-0.414084	1.509969e-01	0.108156	0.0134788	1.04072	-0.558503	-0.467991	0.823031	-0.230063	-0.487008	-1.48908	-0.109399	-0.760267	0.935664	-0.076713	1.21906	1.01901	0.554882	-0.398265	-1.68433	-0.285557	0.66722	0.151466	-1.28431	-0.845347	-0.226786	1.35956	0.797379	1.61354	-1.39746	0.139957	-0.789231	-0.995133	0.518883	-0.49392	-0.269148	0.726172	-0.843049	0.532628	-0.205976	-0.175867	0.136933	-0.727748	-1.24356	-0.545267	-0.156261	-0.12096	0.506219	-0.934925	-0.27798	0.0621357	-0.163861	-0.456141	-1.16245	0.0632939	-1.0177	-1.58799	-0.267828	-0.838967	-0.0894513	-0.680598	-0.299923	-0.26742	-0.399993	-1.28866	-0.874296	0.53911	1.17899	-1.12288	1.58474	0.657195	-0.307657	-0.524582	1.5723	-0.360228	-0.218791	-0.542526	0.238862	0.676406	-0.114685	-0.0859595	0.00582829	1.25047	0.868085	-0.565927	-1.25873	-1.04216	-0.306031	0.577853	1.08082	-0.658543	0.0481918	1.11571	-0.771663	-0.219504	-0.421719	0.50853	-1.02817	-0.609039	-1.15409	0.432392	0.314618	-0.736759	0.442006	0.752074	0.53861	0.655866	1.48512	0.307401	0.628567	0.927405	0.712935	-0.996644	1.09938	0.747811	-0.146369	-0.704413	0.466732	1.64291	-1.44914	-0.288	-0.471386	0.726798	-1.04812	-0.85435	1.33402	-0.594873	-1.41491	0.338361	1.96062	1.36579	-0.666302	-1.20022	8.412750e-01	1.5344	-0.63648	-0.392008	0.512266	0.500795	-1.08831	-0.230754	1.79065	0.547867	-0.999313	0.464195	0.670854	0.303019	-0.278133	0.673796	-0.292395	1.49726	-0.631878	-0.309889	-0.489481	0.490786	-1.16951	0.0587716	-0.244432	1.50323	1.737068e+00	1.28608	-0.331314	0.142096	-1.03	0.139383	0.977376	0.388349	-0.72647	-0.187365	-0.478378	0.815348	-0.985687	-0.417784	-1.22329	-0.21517	-1.01851	0.580859	-0.0423828	0.952617	-2.76323	-0.851902	0.392422	-0.459074	0.752342	0.00600206	-0.920357	0.630289	0.781979	0.582983	0.0191341	-1.2539	-1.27796	0.3684	-0.243095	1.28138	1.13617	-0.66533	-0.272223	-0.275196	0.455124	0.905563	-0.525069	-0.265005	0.0508172	0.485438	0.116008	1.84302	-0.825338	-0.801268	0.913805	0.174238	-0.0768594	0.429078	-0.583773	-0.843369	-0.0512939	-0.535455	-0.747233	0.039628	-0.318902	0.342058	-0.0911266	-0.29821	-0.0169085	-0.680619	-0.933193	-0.397287	-0.830895	-0.0518455	-0.979783	0.565455	1.75998	0.343268	-0.556975	-0.529666	-0.212561	-1.14693	0.370495	0.185118	-0.409226	1.15155	-0.211629	0.99515	-0.335002	-0.374889	1.72543	-0.582111	1.10707	-1.35802	0.613074	0.432908	-0.500175	0.769335	0.118851	0.0357498	0.0482601	0.30044	-0.291525	-0.222	0.303164	1.48987	-0.140294	0.308566	1.15736	-1.07622	-0.944967	-1.27507	0.0618917	0.193057	0.961737	-0.140668	0.94111	0.6051	-1.3407	0.495939	-0.437667	-0.445945	0.210148	-0.621618	-0.759192	-1.26645	-0.262572	-1.37962	0.236601	0.443811	0.632216	-0.0718235	-0.0747526	1.11953	-1.07711	-0.840774	0.204095	1.55023	0.279622	-1.11669	-0.217772	-0.79645	1.56673	-1.11039	-0.893319	-0.222082	1.63511	0.362643	0.151013	-0.793365	-0.950163	-0.166073	-0.930763	0.47152	-0.225297	0.890582	-1.66476	0.771153	0.14991	0.953929	0.317885	-0.676463	0.380041	0.371485	-0.252138	-0.906279	1.05485	0.218683	1.02667	1.05087	-0.258802	0.284282	-0.571331	-0.461479	-0.311529	-0.508668	-1.23041	-0.361618	-1.1022	-1.41779	0.214599	-0.682729	0.760921	0.257753	-0.574834	-1.2155	0.492576	0.0859847	0.559965	-0.0586943	-0.543518	-0.59409	-0.538749	-0.34022	0.0926148	0.749231	-0.122758	-0.290675	-0.420061	-0.0078452	1.3045	-0.45286	-0.485826	-0.520402	-0.0779638	-0.59479	-0.599351	-0.333963	-1.21819	0.105768	-0.66406	-0.854267	-0.832768	0.222423	1.21978	-0.030084	0.893198	-0.407033	-0.0968675	-1.74501	1.14921	-1.54162	-0.706392	-0.0991508	-1.13664	0.473136	0.871535	0.149736	0.592535	0.185043	-0.783523	-0.57799	-1.14395	-0.89182	-0.958805	0.288611	0.460933	-0.789256	-0.649089	-0.355055	-0.135232	-1.133	-1.15266	0.8816	0.201921	-0.526065	1.55567	-0.286962	-1.09116	-0.312368	2.27887	-0.442854	-1.3226	1.28715	0.52973	0.474755	0.0882964	-0.166208	1.31546	0.43809	-0.221264	-0.682977	0.839583	-0.971149	-0.048901	-0.457462	0.501318	0.905959	-0.856434	-0.885126	-0.144	-1.01676	-0.569532	-0.618288	0.119984	-0.617533	-0.163178	-0.979084	-0.889335	0.044295	1.25304	-0.189813	-0.761077	0.124101	0.715354	-0.676329	0.0475114	-1.65724	2.3368	0.894432	1.21562	-1.08884	-0.2976	-1.25113	-0.401671	-0.591242	-1.07966	-0.177977	-0.14818	-0.332151	0.740788	0.170198	0.0025975	-0.364614	0.870628	0.0584448	0.054339	0.423834	0.0950789	0.542181	0.0274185	-0.125018	-0.190786	-0.718652	-0.689826	-0.0037	-0.00310787	1.74727	-0.291068	0.282055	0.205323	0.57398	-0.146186	-0.367403	0.657524	0.498284	-1.37872	0.179254	-0.995225	1.64819	0.0950806	-0.0672129	0.761666	0.978072	-0.90699	1.00437	-0.212179	1.15173	1.62749	-0.972161	-1.02688	1.05554	-0.899496	-0.262583	1.25982	-0.774385	-0.627448	-0.770106	1.40188	0.479935	-0.394	-1.95039	-0.982342	-0.544397	0.793385	1.20976	0.236004	0.349613	-0.955736	-0.132959	2.0946	0.647971	0.610282	-0.538706	0.233153	1.09171	-0.258497	0.0711154	-0.108275	-1.51035	-0.911427	-0.491943	-0.107155	-0.698843	-0.782565	-0.445381	-0.207016	-0.274212	0.774637	-0.000936223	-0.10235	0.588999	-0.808539	-0.764163	0.0339624	0.604317	-0.440051	-0.00517189	1.64789	1.31652	-0.908471	0.352972	-0.47476	-1.05922	1.41479	-0.171122	2.80207	-0.672171	-0.713529	-0.168934	-0.911143	-0.800587	1.1619	0.456969	0.446676	0.434886	-0.244513	-0.719013	0.0893394	0.279117	0.22348	0.808758	1.43178	-1.42019	0.122411	-1.02523	-0.357707	-0.51015	-0.644903	1.18906	0.564488	0.267771	0.876293	-0.306601	1.27012	-0.764229	-0.538796	-0.183986	-0.532512	-1.37656	-0.390558	0.650875	0.0429211	-0.832008	-0.155833	-0.715774	-0.471	-0.251243	0.29762	0.8464	0.0675749	1.12673	0.884504	1.425771e-01	-0.872154	-0.344062	-0.0209767	0.100987	-0.897315	0.0350298	-0.0065	-0.255371	-0.210856	-0.439348	-0.359144	0.344357	-0.5946	-0.119808	0.703222	0.984741	-0.0379194	-0.59987	0.251229	-0.641996	-0.247983	0.414291	-0.334935	0.0983809	0.20045	-0.0239692	2.77773	-0.544556	0.108038	-0.996145	-0.470607	1.23921	-0.85063	-0.404313	0.257548	-0.38449	-0.368143	-0.770459	-0.996131	-1.21604	-0.0641991	0.546089	-0.802715	-0.487711	-0.460239	-0.152359	-0.0809047	-0.424799	0.144298	0.744616	-0.361312	-0.0533079	1.17388	-0.294684	0.0371015	1.19947	0.703246	-0.0965457	-0.614326	0.0534886	-1.0247	-0.315946	0.317933	-1.02985	-0.025963	0.385393	-0.744027	-0.857041	-0.4679	-0.284183	-1.01231	-0.991589	-0.238594	-0.810931	0.621376	-0.234288	-0.108945	-0.453052	0.0702487	-0.904627	-1.70093	0.318119	0.198223	0.682424	0.574689	-1.39907	1.26055	1.63588	0.808761	0.0745652	-0.512685	0.387417	-0.0586464	1.19073	-0.0960632	-1.0974	-0.390247	-0.588255	1.15156	-0.0471999	-0.608491	-0.523327	0.299627	-1.35027	-0.322557	-1.29186	0.497001	-0.728144	-1.05472	-0.736473	0.599696	-0.0856705	0.44642	0.59488	-0.0725348	-0.525603	-0.726629	-1.04192	-0.0507713	4.643947e-01	-1.31538	1.01901	-1.1395	0.0238782	0.835202	-0.278555	0.793724	-0.946862	0.0668014	-0.812974	0.0160896	-0.85	-0.0291868	-0.833287	0.415822	-0.116179	-0.996198	0.751634	0.957761	0.577266	-1.0815	1.06278	0.273653	-0.331881	-0.126347	-0.299653	0.695206	-0.240474	0.808054	0.927226	0.228125	-0.857713	0.00733537	0.34551	-0.126306	-0.633009	-1.00577	0.185815	-0.915867	0.281327	-0.0145963	-1.03091	0.934517	-1.73628	-0.190897	0.504161	-0.942852	1.10175	-0.689136	-0.163285	-0.71266	0.76845	0.2117	0.555305	-0.500648	-0.19095	-0.52083	-0.138328	0.369421	-0.212969	0.267224	0.126117	-1.0661	-0.0258356	1.76868	1.143907e-01	0.555337	1.02179	-0.763709	-0.332251	0.266146	0.257017	0.88198	-0.401618	0.00806049	-0.414454	0.455773	0.0374241	0.990088	0.0880202	-0.822009	0.418937	0.290255	8.668249e-01	0.823737	0.559463	-0.143393	-1.10668	-1.15544	-0.148634	0.76291	-0.693472	1.15896	-0.988615	-0.0930441	0.828357	-0.686666	0.366794	-0.414084	1.2874	-0.528539	-0.534744	-0.673784	0.0432355	-1.45226	0.415925	-0.284889	-0.108421	1.20896	-0.927691	-0.69743	-0.174566	0.551496	0.246086	1.034611e+00	0.00420498	-0.869588	-0.274	0.170428	-0.84698	1.13973	0.778586	0.329334	0.97433	0.422387	-0.193027	0.0515695	-0.111499	-1.12455	0.800942	-0.319419	0.152092	-1.3026	1.1168	-0.251347	-0.508171	0.0069641	0.482892	0.029292	0.231632	0.124158	0.0542362	-0.511158	0.447582	-0.593037	1.26631	-0.38836	0.272699	-0.837961	-0.0512672	0.221682	-0.534201	0.637668	-0.774319	0.863906	-0.114304	-1.22742	-0.756856	0.854228	1.63883	-0.405686	-0.218517	-0.685971	0.0165885	-0.360007	-0.679339	-0.905242	0.289055	0.390064	-0.0158878	-0.0781965	-0.079235	-0.0606824	0.464794	0.31133	0.305484	-0.337177	0.493203	1.16178	0.203257	-0.822954	-0.0800408	1.71482	1.4663	-0.15346	-0.830001	-0.706405	-1.91742	-0.151869	0.449062	0.0342346	1.25077	-0.812609	-0.816111	-0.937571	-0.944383	1.61245	-0.352695	-0.149197	-0.361254	-0.268008	0.550495	-0.144432	0.76918	0.847213	-0.119169	0.264575	-0.666427	0.836711	-0.704781	-0.810728	0.853981	0.48228	0.185743	0.472254	-1.89735	-0.410244	0.783057	-0.427567	-0.0647951	-0.967389	0.506026	0.730591	1.26978	-0.678578	1.75284	-0.0954705	-1.22595	0.13525	-0.394325	0.700304	0.175047	-0.71284	0.409074	0.296111	1.11003	1.66652	0.573432	-0.792888	-1.16167	0.289549	0.134195	-1.18657	0.146756	-0.497026	-0.638306	-0.422093	-0.122463	0.180063	-1.04098	-1.04838	3.17197	-0.936809	-1.19753	0.218494	-1.03527	0.495939	0.802929	-0.246627	1.47196	0.0108795	0.524136	0.471225	-0.576834	0.738996	-0.916576	0.47232	1.44383	1.40009	-0.752984	-0.631879	-0.747757	1.23614	0.160969	0.109833	-0.44132	0.570405	-0.30085	-0.713938	1.10661	0.859735	-0.697481	-0.815898	-1.31722	0.279473	0.47906	0.127237	0.934694	-0.684408	2.18118	-0.37034	-0.969466	-0.378924	1.37762	-0.28882	0.687348	-0.932303	0.438901	-0.895858	2.44691	-0.16702	0.525846	-0.114146	-0.520924	-0.493723	0.0157426	1.62733	0.0594084	0.365657	-0.993789	0.659912	1.38707	-0.644262	-0.257017	0.605124	0.0417941	-0.676897	1.985	-0.997984	-0.642804	1.30043	0.187417	-1.13505	-0.42969	0.290576	-0.72421	-0.301408	1.32539	1.28983	-0.766291	-0.565754	1.4592	-0.612398	-1.16954	-0.36549	-1.02491	-0.8775	-0.892937	-0.851158	0.155141	0.796253	1.48321	1.12548	0.674236	0.566843	0.612826	-0.737501	-0.536498	-1.71703	1.05978	-2.04288	-0.950846	-0.168975	-0.941219	0.954775	1.73281	-0.717857	-1.03343	0.362638	-0.470624	0.441595	-0.396514	-0.29378	-1.4043	0.65592	1.04621	1.04945	-1.01763	-0.542683	1.81755	0.566369	-0.101553	0.481768	-0.168859	0.105259	-0.691151	0.407076	-1.22625	-0.244494	-0.589857	-0.0146786	-0.578472	-0.26705	0.368525	1.27356	0.566041	-0.0984366	-1.50645	-0.938372	-0.682915	2.84619	-0.140488	-0.448289	-1.21874	-0.506278	-0.667915	-1.04939	1.16325	-0.790423	-0.276085	-3.82718	-0.673	1.2112	-1.16614	0.347169	0.78384	0.381179	-1.356	0.331995	0.577077	-0.469524	0.0229876	0.996107	0.68991	-0.583219	-0.608613	-0.568781	-0.611004	-0.0335928	-0.519007	0.260323	0.921097	-1.08213	-0.85379	-0.72516	0.395427	-0.472851	-0.593892	-1.0418	0.0755054	0.167081	1.39015	-1.1094	0.989978	0.653745	0.589921	-1.11568	0.580458	0.483998	-0.247034	0.411932	1.13661	-0.736958	0.274045	1.4019	-0.757368	-0.349261	0.621205	0.272082	0.39315	-1.25	1.5045	0.0172065	0.634046	0.587762	-0.789927	0.497789	9.006157e-03	-0.827688	1.15909	0.179427	-0.179135	-0.72883	-1.53945	0.0893062	0.578883	1.2099	-0.117053	-0.926326	-1.03082	-0.199166	-0.95021	0.579118	1.1486	0.752622	0.489454	-0.686722	0.694059	-1.09681	-0.558941	0.662122	0.278939	-0.576722	-0.196482	0.429541	2.48905	0.620924	-0.637579	-1.38589	-0.350353	-0.696828	-0.0156758	-0.435844	-1.24447	-0.167694	1.27317	-0.0790915	0.945292	0.107764	0.155425	0.355313	0.689571	0.880842	1.16489	2.00274	-0.249818	0.581941	0.179921	0.0112896	0.446628	-1.18056	0.888984	0.0221173	1.33887	0.577457	-0.740185	0.18666	-0.951609	-1.31617	-1.07138	-0.481122	1.23589	-0.523246	0.110396	0.135301	-0.87161	-0.298768	-0.205579	0.743979	1.38339	1.55284	0.245381	-0.379707	-0.743789	0.449404	1.01178	1.14957	0.438466	-0.863823	-0.0933638	-0.338669	1.08678	-0.758044	0.00655934	-0.613139	-0.19	0.933682	-0.957591	0.711562	-0.534179	0.0421734	-0.232452	0.20927	0.173423	0.681479	-0.358616	-0.270937	0.457502	1.12531	-0.0342505	0.585601	-1.63918	-0.424486	-0.954949	-0.0169609	1.2822	-1.48034	-0.851284	0.496508	0.78806	-1.02405	0.867623	-1.09582	2.821381e-01	0.163094	-0.252692	-1.5113	0.0862196	-0.14471	1.37515	0.691081	-0.916216	0.089947	0.583265	-0.59933	0.444613	1.21504	-0.236696	0.743114	0.883289	0.00205265	0.583806	1.03986	-0.67986	-0.456826	-0.749343	-0.346639	-0.870148	-0.849953	-0.61775	-0.427101	-0.398337	0.642315	-0.0233002	-0.799725	-0.597604	0.817687	-0.0612382	1.46504	0.100648	-1.24299	1.39339	-0.307539	-0.042038	0.62022	-0.23465	-0.680843	-0.749765	1.2628	-1.14336	0.3335	0.0353953	0.207531	0.924865	1.01482	-0.257035	-0.450285	0.186409	0.582044	0.120716	-0.616866	-0.00136543	-0.473666	-0.636914	-0.225153	0.0405021	-0.285039	3.490256e-01	-0.463038	0.123676	-0.430396	1.25633	-0.327225	-0.200996	-0.645644	1.27833	0.856116	-0.188999	-1.08274	-1.86614	-1.27729	-0.592	-0.350443	-0.0955964	0.0278628	0.781677	-1.03659	-0.316119	-1.11063	0.768802	0.969211	-0.913712	-0.139096	1.00055	-1.02233	1.20139	-0.173837	0.884329	-0.0777361	0.120018	0.781283	-0.376106	-0.881333	-0.78157	1.3424	0.724926	0.0844386	0.495854	0.073137	0.631476	-0.198364	2.03906	-0.161068	1.53576	-0.763223	-0.513175	1.54193	0.391981	0.0897913	-0.920351	1.8832	0.950836	0.71981	0.135253	0.684918	0.389941	0.720502	-0.90632	-0.102342	1.15742	-1.2631	-1.01569	1.66485	-0.800466	1.64336	-0.863276	-1.12384	0.21438	0.361556	0.162827	-0.350069	0.0212829	0.0695914	-0.255392	-0.568457	-0.291166	0.733062	0.256647	2.00439	-0.664367	1.04744	-0.250696	-0.111946	0.634196	0.173291	0.420695	0.894415	-0.884178	0.703898	0.257969	-0.484907	-0.247264	0.573364	-0.12582	0.0715482	-1.46434	-0.398497	-0.313966	-0.769093	-0.57809	-0.837348	0.576666	0.0886463	-0.768993	-0.0731222	-0.113836	0.244454	0.30984	0.268767	0.659662	0.94465	0.00196042	-0.651196	-0.341697	1.06527	-0.83445	0.0665137	-1.00016	-0.503932	0.415993	-0.224108	0.256769	-1.14493	-0.467889	-0.342231	1.11822	-1.06443	-0.0123575	0.197735	0.402099	0.133007	0.194748	-0.839882	-1.34961	0.865907	0.5955	-0.893741	0.411251	0.39936	-0.588653	0.207689	0.519112	0.103297	0.127128	-1.08483	-0.426131	1.66277	-0.297303	0.0535232	1.25633	-2.07607	-1.28169	-0.812804	1.91012	-0.203919	-0.0360778	2.0771	0.637755	0.573851	1.03637	0.818599	-0.593052	-0.373239	-0.0686858	0.490959	1.665608e-01	1.5118	-0.86214	1.50199	-0.443372	0.378203	-0.737661	-1.64522	-0.225808	-0.779059	0.33221	-0.443768	-0.608916	-0.632682	-0.35326	0.471624	0.622326	-1.32651	0.245419	1.12972	-0.563461	0.374297	-1.54988	-0.99981	-0.51258	-0.445433	1.63174	0.656708	-2.33977	-0.542931	-0.142787	-1.16484	0.697117	-0.424442	1.23183	-0.394673	0.311999	-0.566909	-0.699334	0.068765	0.0274433	1.29801	0.930757	-1.07975	0.645437	0.529035	-0.721982	-0.583007	0.137886	-0.748023	-0.436065	0.516282	-0.685362	-0.929387	-0.687684	0.546564	-0.694503	-0.27857	1.36649	-0.0955074	-0.921423	0.367794	0.293205	0.243309	-0.0855292	0.305695	-0.437437	1.11938	-0.714642	-0.104831	-0.412039	-0.819546	1.74732	-0.70399	-0.93523	-0.144135	0.53986	0.256089	8.455475e-01	0.00795625	-0.708959	1.06034	-0.262756	0.940055	-0.868438	1.16392	-0.755767	0.447145	-1.346	-0.814	0.499436	1.37162	-0.0807428	-0.864937	0.0639501	-0.0120012	-0.397233	-0.272695	1.47951	-0.154586	-0.942865	0.133548	-0.288538	-0.816078	-0.941225	0.132599	-0.550937	-0.0558668	-1.17541	-1.23099	-0.118591	0.485318	1.13156	-0.636563	-0.528798	-1.04201	-0.619654	-0.117144	-1.01509	-0.243268	0.115844	0.259859	0.153321	-0.613651	-0.736897	0.458673	-0.887653	-0.147208	-0.129259	-0.146724	-0.211717	-1.03951	-0.182956	0.887341	-0.817	-0.224502	0.983933	1.46859	-0.277664	-0.458861	0.0530306	-0.812105	-0.838404	-0.16172	-1.23807	0.322688	-0.646723	1.47136	1.14387	0.260255	0.448486	-0.817759	0.965094	0.239514	0.868163	0.345431	0.185574	-0.638677	-0.217179	1.70709	-0.367319	-0.58635	0.446949	-0.676287	1.84542	-0.576824	-0.11883	0.44474	-1.52962	-0.284217	-0.375938	1.16305	0.174486	0.478243	-0.656595	-0.900762	-0.759811	-0.200836	-0.189781	0.415769	0.684436	0.662681	0.712881	0.631508	0.327963	-0.488441	0.721294	0.573356	0.818802	-0.207181	-0.747098	-0.283108	-1.16977	-1.02	0.917426	1.24881	-0.685042	0.00360603	-0.949654	0.427437	-1.09116	0.442335	-0.869385	-0.288535	-1.52171	1.14695	0.936148	0.390082	-1.11006	-0.00267249	0.118277	-0.127545	-0.514136	0.168301	-0.340878	-0.0211106	-0.153329	-0.779277	-0.165562	0.132898	0.688644	-0.771381	1.53345	0.52238	-0.000547112	0.483404	0.581027	-0.216549	-0.0361423	0.283129	-0.501539	0.0564318	0.116268	-0.0331513	-0.106715	-1.32395	-0.370132	-0.5498	-0.268987	-1.15718	-0.201581	1.48306	0.413801	0.782513	-0.65617	1.23322	-0.673674	0.571908	-0.497643	1.30549	-0.49846	-0.837629	0.15161	0.911514	-0.131946	-0.527283	-0.430576	0.323732	0.437611	0.815443	0.476758	-0.222339	-0.743165	-0.186281	0.478801	0.234423	0.619079	-0.359	0.124873	0.14063	0.636641	-0.260304	-0.0734094	0.482638	-0.650756	-1.03691	-0.219644	0.563062	-0.63622	-0.277295	0.642215	0.653395	0.781365	0.538059	-0.0579696	-1.3898	-0.514471	-2.15726	0.844871	-0.325177	-0.815574	1.08194	-0.519858	0.214855	-2.20006	-1.22178	-0.549866	-0.0952887	-0.0176249	1.35476	0.876259	0.144247	-0.155277	0.119356	-0.0157795	-0.323702	0.122329	1.76705	0.269595	0.833832	-0.175579	-0.657059	-0.0915179	-1.03914	1.74618	-0.36158	-0.00576608	-0.896166	0.513621	0.117563	0.345211	-0.55187	0.618327	0.677888	0.808659	0.943236	0.415742	-0.114711	0.565266	1.00868	-0.0687	0.193036	-0.906523	-1.07331	-0.707351	-0.292513	0.422584	-0.204929	-0.872938	9.725227e-05	0.013058	0.511789	-0.0510403	1.62879	-0.0177987	-0.439109	-0.965609	0.83415	1.4144	0.260618	1.15137	1.34295	3.54904	0.154426	0.126222	-0.828617	1.33341	0.30721	-0.164065	-0.229218	0.508803	1.62093	0.85784	-1.56114	0.177822	-0.439439	0.554863	1.96913	-0.0454205	0.787936	0.0200484	0.436397	0.37352	-1.22084	-1.21129	-1.08225	1.09008	0.0673595	-1.4354	0.327711	1.03856	0.070163	1.01334	0.66695	-0.114043	0.264143	-0.790628	1.01654	0.394068	1.22914	-0.0216781	-0.450944	0.705052	0.779164	-0.607374	0.0418769	-1.40937	0.820013	0.127266	0.54644	0.452302	-0.657866	-0.230073	1.63222	-0.984979	-0.124315	-0.494199	-0.240358	-1.07297	-0.0998799	0.634198	-0.836982	-0.205933	1.17337	-0.0261976	0.640869	-0.595084	0.660627	-0.843107	1.30324	-0.251616	0.256819	-0.591675	-0.37108	-0.516215	-0.426853	-0.145727	0.314008	0.333962	-0.731022	-0.875538	-0.293281	0.297437	0.412074	-0.273231	0.679925	0.647806	-0.864468	-0.107044	0.429937	0.243422	0.0807327	0.220835	-0.843174	0.334694	1.37735	-0.0112216	0.827242	0.140758	-0.254008	1.11079	-0.767337	0.535978	0.512403	0.508326	-1.27625	1.34061	0.1677	-0.0976964	0.410122	0.718519	-0.61751	0.357989	-0.0167335	-1.2182	0.17517	0.0606413	-1.39986	0.295504	0.434793	1.52921	0.0475918	-0.438174	-0.564567	0.076623	-0.149956	0.0319836	-0.735473	-0.224672	-0.619157	0.265838	-1.39463	0.787557	0.329682	0.610345	0.0973148	-0.121186	0.791851	-0.231235	-0.479568	0.813489	-0.866229	-0.878263	0.537994	1.34536	-0.659446	0.217978	0.348466	-0.15097	0.164182	-0.52026	1.28267	1.8479	1.083	-0.122325	-0.987428	0.152019	0.75374	0.774736	-0.359806	-0.281545	-0.10685	-0.10592	-0.259339	2.333126e-01	0.656421	-0.0488998	-0.0590863	1.01185	-0.662208	0.0457272	1.21113	0.229576	0.0886865	-0.00835871	-1.19835	-0.60573	0.371025	0.316322	0.293194	-0.00521078	-1.29355	-0.89729	-0.766509	-0.41575	-0.226038	0.0529101	-0.117184	0.0432333	-0.312116	-1.05459	-0.743592	1.08539	1.19582	-0.309161	-0.725441	0.725707	-0.696951	-0.96071	0.965872	1.53553	0.428657	-0.558753	0.849059	-0.983858	-1.19132	0.783524	-0.656847	1.0287	0.0664835	0.452997	0.870397	-0.462285	0.761215	-1.38623	0.285444	1.33485	-0.09805	-0.548	0.869901	-0.809565	-0.984311	0.0278025	0.339843	0.580264	0.392021	0.876691	0.544702	0.499309	1.16901	1.51661	-1.59514	0.82715	-1.75315	-1.03883	-0.78149	1.02387	0.0264458	1.1744	-0.700135	1.49704	-0.316018	5.373760e-01	0.380719	-0.179647	1.59652	-0.97907	-0.75662	0.526927	1.22343	0.0452878	-0.314294	-1.01323	0.815851	1.04138	-1.04505	0.944332	-0.119867	0.375882	-1.25395	-0.265415	0.127383	-1.05101	0.519657	-0.949053	-0.789315	-1.1634	-0.623302	0.25472	-0.2304	1.69615	-0.872885	-0.313423	0.0420273	-0.482703	-0.819387	-1.0209	0.233355	-0.645069	-0.660613	-0.671249	-0.755075	-0.561168	-0.605513	-0.138826	-0.539973	0.459912	-0.342627	1.38852	-0.225119	-0.391657	1.71317	-0.36955	0.798623	-0.0566515	-0.634803	0.399226	0.00499463	-0.0428052	-0.941705	-0.00102523	0.275942	1.06776	-1.12553	0.243004	-0.142339	0.273839	1.88205	1.3952	-0.773075	0.73838	-0.0792403	0.881629	0.430169	1.15984	-0.563749	-0.341077	0.0195212	0.0958353	-0.525068	-1.33621	1.43123	0.062656	-0.513161	0.432933	-0.656139	-0.375528	-0.359731	-0.823	-0.692448	1.17853	-0.480574	1.05343	-0.512353	0.442356	-0.651373	-0.971159	-1.22889	0.243661	-0.329244	-0.186718	-0.272877	0.438336	-1.04851	0.853101	-0.742569	-0.112836	-0.889234	-0.573132	0.00959185	-0.980181	-0.339706	-0.884199	-1.6523	-0.879657	0.0462467	0.155616	1.42716	0.0539752	-1.00719	-0.210684	-0.167705	0.223082	0.592269	0.541924	0.357942	0.249567	0.0026512	0.372494	-0.91483	-1.17588	0.822107	0.122777	-0.787504	0.845271	-0.496069	-0.391438	-0.352025	-0.41278	-0.699545	0.363497	-0.801353	0.827211	-0.763729	0.242976	-0.342202	-0.798188	0.655099	0.319515	-1.00581	-0.638354	-0.663434	-0.646842	0.093753	-0.0358795	1.75675	-0.433098	-0.939044	-0.693646	-1.16337	0.0910484	0.698888	1.12888	-0.578213	-1.22156	0.603206	-1.84245	0.197224	0.793275	-0.0918851	-0.477113	0.283656	0.973918	0.717858	-0.205888	-0.19466	0.114191	0.992286	0.853853	0.342754	-0.0892235	-0.241029	0.163709	-0.0166514	0.245935	-0.142486	-0.122262	0.430867	-0.219656	-0.155113	-0.86552	-0.747619	0.857197	0.50824	-0.650148	-0.293217	0.45921	-0.789998	-1.01542	0.00935435	-1.19609	0.331643	0.0524294	-0.381414	0.282012	-0.465732	0.276418	-0.870248	-0.626546	0.54231	0.357692	-0.0342967	1.2167	-0.767569	0.482709	-0.0439036	-0.750451	-0.993227	0.120652	0.691876	1.04425	-0.664622	-0.0687647	0.395282	-0.969036	-0.309401	-0.252886	-0.204911	-1.08384	-0.0385649	-0.275361	0.422564	-1.20422	-0.611407	1.17633	-1.54219	-0.155406	-1.37571	1.61767	-0.35684	-0.605887	-1.01056	-0.906472	-0.297651	-0.743283	-0.974718	0.450166	0.419835	1.29906	-0.448084	0.615578	-0.45592	-0.00880102	8.794744e-02	-1.0673	-0.920259	0.684442	1.28859	0.0628224	1.18747	-1.42744	-0.370294	-0.00884091	-0.862469	0.67685	-0.702095	-0.822967	0.685939	-0.229443	-1.02238	0.456992	1.88902	-0.930288	0.296141	0.208746	0.0525535	-0.921169	-0.0977024	0.346407	0.320772	0.407022	0.501597	-0.483741	-0.574029	-1.11065	-0.471644	-0.941895	0.622386	-0.652574	-0.815004	0.291155	-0.418391	1.62296	-0.196401	7.227636e-01	-0.781714	0.518964	1.08627	-0.895439	0.815432	-0.213252	0.45035	-0.0765168	1.5159	-0.32493	-1.02778	-1.03601	-0.832007	-0.191001	-0.960705	0.635037	0.925633	0.694116	0.616345	0.0239271	2.65755	-0.541623	-0.702966	0.214843	-0.75125	-0.456685	-0.875311	-0.086071	1.24586	0.0961577	0.40395	-0.691298	-0.00391384	-0.681661	0.342752	-0.956523	0.084368	0.884921	0.982745	-0.981579	-0.978881	-0.380965	1.641156e+00	0.599926	0.410205	0.448421	-0.850639	0.535706	-0.0623035	-0.35074	-0.904396	0.752042	-0.980085	1.47568	0.00209099	0.676913	-0.312546	0.259989	0.732629	0.27861	-1.37994	0.968534	-0.745655	1.2642	0.863438	0.327604	1.43467	-0.797849	-0.694025	-0.988975	1.88308	-0.0193102	-0.238801	-0.401846	-0.198977	-1.55363	-0.168061	0.436262	0.434421	0.681473	-0.61157	-0.332624	0.722132	1.05438	0.851909	-0.341576	-0.20354	-0.923476	-0.785046	0.711171	1.87085	-0.046608	1.36113	-0.639681	-1.24366	0.193568	-1.05885	0.688987	0.304053	-0.683787	1.07437	0.0675071	0.954372	-0.445647	-0.996423	-0.0675613	0.395086	-0.973818	0.11778	0.168436	-0.892371	-0.315495	-0.623333	0.470499	0.578322	-1.28703	0.864631	-1.50125	0.374773	1.03373	-0.154	-0.215303	0.0275734	-0.000622195	-0.0551428	0.621441	-0.7233	-0.0284034	-1.35485	-0.263157	-0.492667	0.996839	-0.192809	1.32268	-0.0411526	-0.882781	0.994981	-0.756086	0.940813	1.40398	-0.781109	0.0784899	0.768522	-0.809761	0.694775	1.92932	-0.604585	0.833096	-0.574339	-0.58342	3.65156	1.13522	0.652685	-1.22466	-1.06861	0.383511	-0.452996	0.284356	-0.65571	0.934948	-0.0679002	4.872640e-01	0.106176	-0.649297	0.894609	0.988034	0.400293	1.55343	-0.226527	-0.174929	4.435901e-01	-0.0845518	-0.25468	0.493651	0.826506	0.208011	0.671672	-0.483751	0.420348	0.0729317	-0.029	0.597267	-0.933394	1.09038	-0.360875	2.22439	-0.664034	1.43334	-1.1637	0.655454	0.544789	0.593505	-0.811441	0.994132	-0.236884	-0.211681	-0.863845	-0.37714	-0.627259	-0.142573	-0.987839	1.47954	-0.217406	-1.52654	1.10349	-0.315948	-0.943808	0.908124	-0.515742	-1.00731	0.817241	0.00943743	-0.262053	-0.0318591	-0.53492	-0.931632	-0.915593	0.775876	0.538161	-0.947178	0.915107	0.872877	0.239518	0.590478	-0.802231	-0.83685	-1.08336	-0.513579	0.018589	0.509761	-0.719799	-0.590924	-0.577743	-0.373118	0.815738	-0.591296	-1.222	-0.7509	0.0896731	-0.0431774	-0.620101	0.27322	0.818991	0.0578495	0.0459702	-0.442213	0.831381	0.445753	0.0136389	-0.674988	0.461637	-0.499621	0.534383	0.602628	-0.410581	0.111741	-0.00361177	0.916633	0.533574	-0.517097	-0.741486	-0.303134	0.836636	0.218041	-0.0542979	-0.0333029	-0.412869	0.668703	0.81185	-1.93739	0.174357	-0.419672	0.686444	0.524115	-0.128467	-0.391973	-0.601171	0.544711	1.02491	-0.784553	-0.146132	0.60989	0.0633345	-0.256849	-0.462888	1.07059	0.994388	1.36574	0.611362	-0.234887	-0.605391	-0.794027	1.36518	0.2743	-1.13595	-0.402367	0.051963	-0.743633	0.332168	0.0755925	0.699052	0.783303	0.879434	-0.147467	0.403188	-0.270355	-0.43672	0.327545	0.552154	-0.796961	-0.169869	-0.755775	-0.905573	-0.634636	0.0419058	-0.919769	1.56866	0.528194	0.570863	-0.0574063	-0.335061	-0.653083	-0.914461	-0.168502	0.31664	0.636008	0.395002	-0.76918	-0.6317	0.0351705	-1.10498	0.760471	0.195743	-0.95259	0.490873	1.10278	0.296124	0.0380291	-0.570957	-0.388737	-0.0192836	0.122537	-1.16404	-1.05284	-0.654312	-1.46424	-0.318955	-1.00386	0.122209	-0.21253	0.176136	-0.981387	-0.700189	-0.922596	-0.995187	0.57921	1.0652	1.10445	-1.02368	-0.709152	0.177732	-0.555824	0.60906	-0.675926	0.305777	-1.23147	-1.18507	-0.490785	-1.27452	-0.657541	-1.11327	-0.320346	1.56306	-0.571582	-1.00485	0.138497	1.5716	-0.665228	0.252337	0.321293	-0.995955	0.0931192	0.341837	0.782386	0.0109804	1.16441	-1.39423	-0.916213	-0.109803	0.591272	1.51893	0.176601	-0.207914	-0.144017	-0.600056	1.10765	-0.846	-0.94813	1.14825	1.03212	0.566826	-0.0950295	0.2258	-0.583732	-0.566677	-1.46693	1.29678	-0.509799	0.0830746	-0.330306	-0.539729	0.937876	-0.37905	0.220898	-0.843614	-0.273824	-0.336566	-0.896212	0.362531	0.554968	1.12759	-0.259793	-0.72612	-0.491378	-0.509518	-1.0957	-0.106043	-0.664472	-0.28428	0.980042	-0.540914	-0.992928	-0.0141802	-0.866716	-0.598762	-0.782197	0.576334	0.554731	-0.0917888	-0.418501	-0.064	-0.170934	-0.621039	0.459214	-0.48	1.08868	0.297785	-0.758413	0.145915	0.819329	0.348303	0.499226	-0.106251	-0.646977	0.021955	-0.712738	-0.42831	-0.0466192	-1.62342	-0.606693	0.295383	-0.134479	-0.574271	-1.11473	0.724949	0.0448608	-0.80344	-0.543544	-0.0843381	1.21184	1.37681	-0.0927024	0.00445592	-0.408809	-0.0485381	0.124904	-0.0887004	-0.867963	0.24762	0.095027	-0.547657	-0.725582	0.676161	-0.872567	-0.199527	0.0784334	0.312754	1.43257	-0.651594	0.144064	-1.00323	0.991352	0.992947	-0.887478	0.531032	-1.09947	0.566388	0.479024	-0.674219	-0.643969	-0.377115	-0.54785	0.256911	1.04715	-0.486184	0.436625	-0.925575	-1.00147	1.55791	-0.0656245	1.43823	-1.1497	-0.712476	-0.944141	0.235	0.288505	-0.0239365	-0.428279	1.05871	-0.243818	-0.411461	0.267907	-0.868234	-0.324427	0.107452	-0.052313	-0.509761	-0.768266	-0.65441	0.376401	-0.0240359	0.17037	-0.116624	0.0669699	1.36517	-0.526867	0.845537	0.509231	-1.02229	-0.962747	1.44921	0.468903	1.34703	-1.19893	0.00632434	-0.036155	0.180333	-0.0228846	1.23634	0.19105	0.273214	-0.497108	0.135019	0.0131169	-0.718377	0.431984	1.04226	1.1084	-0.926038	0.0879237	0.539533	-0.385151	0.619901	-0.768504	-0.0939474	0.85158	0.218438	-0.16948	-0.915217	-0.254965	0.452951	2.16199	-0.185125	-0.895513	0.774926	0.285108	0.411888	-0.0988146	-0.981583	0.258376	1.36828	-0.335944	-0.0317655	0.124394	-0.13153	-0.0424856	-0.384091	0.371959	-0.0523181	-0.208712	-0.086505	0.528235	-1.04319	-0.423109	0.502704	-1.68873	-0.105907	-0.527003	0.563528	0.654176	-0.60586	0.113896	-0.767876	0.733343	0.575143	1.20116	-0.432069	-0.227987	0.139245	-0.946469	1.03407	-1.21	0.918958	-0.587527	0.229978	0.494846	1.52362	0.834185	-0.781523	0.197009	-1.46199	-0.934746	0.817344	0.0428352	-0.933034	0.644632	0.0666058	-0.324017	-0.934383	0.681636	0.196343	0.699827	-0.926252	0.132127	1.51847	-0.097113	-0.172	-0.872023	-0.0148519	0.728931	0.749929	-0.383043	-0.267067	-1.03751	-0.732187	-0.878795	-0.791465	0.655051	-1.00193	-0.763833	-0.230468	0.266339	0.186084	-0.681718	0.130377	0.506561	0.103038	-0.62113	0.514805	1.11456	-0.539809	-0.94919	0.247228	-0.779198	1.12381	-0.436336	-0.356778	-0.0866244	0.694379	-0.0805388	0.0340811	0.102551	-0.902893	-0.0212406	0.0489678	-0.433606	0.907937	-0.0336546	0.851362	-1.30267	-0.108104	-0.603101	-0.097163	0.775343	-1.17655	0.948842	-0.190564	-0.156779	-1.12954	0.400236	1.24898	-0.102648	-0.226294	-0.624676	-0.170008	-1.01225	-0.730334	-0.64347	-1.58458	1.15566	-1.15297	0.453227	-0.45082	-0.968192	0.157788	-0.759242	-1.40436	-0.652912	0.513756	0.421385	-0.0785139	-0.592127	-0.996242	-0.922858	-0.944182	0.239211	-0.729011	-0.790598	0.0205776	-0.580909	0.863306	-0.402234	-0.376352	-0.629192	1.19638	-0.0146525	-0.995722	1.45605	0.076604	-0.729737	0.487429	-0.244064	0.600663	-0.435711	0.172098	1.58119	0.450413	-0.522516	-0.865424	-0.868769	0.805957	1.10737	-0.217234	1.964316e-01	-0.767947	-0.141534	1.64671	0.0782764	0.0474007	1.18131	0.256216	-0.207184	0.43185	-0.612071	-0.153933	1.02804	-1.04736	0.720815	0.492356	0.907592	0.781824	0.599531	-0.692892	-0.00333327	-0.12055	1.21244	-0.900036	0.0222258	0.844117	-1.23985	0.497805	0.537445	0.671278	0.957029	-0.834432	0.633413	-0.907091	-0.882875	-0.469088	-0.141209	-0.653711	0.825622	0.99314	0.631105	0.120844	-0.261988	-0.801222	0.176464	-0.538034	-0.711268	-0.624865	0.254102	-1.09227	-0.121016	-0.563537	-0.768869	0.0735131	-1.00002	-1.07025	2.693269e-01	0.504478	-0.229491	0.446575	-0.629461	0.0196078	0.643741	0.0174544	-0.656874	-0.458495	-0.706447	-0.808354	-0.669003	-0.939521	0.0172275	-0.94906	-0.237207	-0.934125	0.132839	-1.30708	-0.130267	1.24249	0.570057	1.20383	-0.66985	-0.831287	0.557795	-0.230667	-0.152051	-0.749321	0.155514	-1.22779	-0.82071	0.499503	0.624673	-0.933066	0.740478	-0.532598	0.0405731	-0.573494	-0.560413	-0.0345588	-0.379589	0.754824	0.153189	0.825576	0.877546	0.530103	1.34661	0.396802	-1.1628	1.08989	0.298175	0.465442	0.440648	1.02614	-0.0733126	0.451915	-0.443539	-0.22241	-1.29847	0.504262	0.633369	-0.651567	-0.191894	0.19269	0.838481	-0.0437443	0.149308	0.659977	1.49423	0.443759	0.858186	0.151226	-0.471389	-0.291653	-0.667175	0.555345	-0.939703	1.79292	-0.643413	-0.825261	-0.755584	0.725583	-0.519073	-0.868755	-0.795094	-1.02742	-0.73373	0.384546	1.4273	1.26713	0.283466	-0.817945	0.447623	1.03323	-0.532041	1.3005	0.0823031	-0.303008	0.395881	-0.0474	-0.943487	0.3917	0.397997	0.028468	-0.525677	-0.636633	-0.285777	-1.97891	-0.509015	1.49951	-0.335006	0.944255	2.08808	-0.267292	-0.979032	-0.604427	0.26572	0.573191	-1.03567	0.532727	-0.859228	0.484372	0.295766	0.800581	0.648381	1.17941	0.00160527	-0.882685	0.152123	-1.06151	0.116587	-0.277465	-0.179278	1.54801	1.57092	-0.939645	-0.122076	-1.27633	-0.0643336	0.238747	0.174534	-0.572036	0.266416	1.33483	0.0520491	0.907887	-0.973027	0.294204	-0.487403	0.321304	0.14686	0.0228479	-0.997287	1.30304	0.311938	0.740143	-0.783486	-0.0425071	1.01312	-0.144911	0.0872263	-0.0572645	-0.393369	0.70384	1.10532	-0.130922	0.143538	1.28857	0.555524	0.777986	0.697711	-1.25451	-0.909296	1.04966	-0.650242	1.29331	-0.571369	0.121558	-0.173891	1.27179	-0.732435	-0.291168	-0.177622	-1.68298	1.21354	-1.40287	0.900885	0.902935	-0.763208	-0.783833	-0.697672	0.828895	1.20727	0.925051	0.277553	0.582012	-0.569476	-0.249695	-0.791164	-0.443718	-0.913258	-1.01175	1.35947	1.25553	0.140294	-0.261063	1.14223	-0.178953	-0.307258	-0.74973	-0.28992	0.556538	0.581151	-1.25769	-0.559672	0.82366	0.337643	-0.793303	-0.442129	0.725534	0.237582	0.259809	1.2742	-0.596041	-0.279446	-0.273893	0.136635	1.09852	-0.967288	0.242138	-0.627506	0.500553	1.67168	-0.400108	-0.143	0.479199	-0.432685	-0.998639	1.67209	1.48533	-0.464	0.34396	-0.0156124	-0.214956	0.368718	0.488933	-0.271659	1.27557	0.437459	0.220042	-0.945538	-0.562606	-0.0196013	-0.212939	-0.129602	-0.555536	0.859683	-0.825047	0.616207	0.372812	-1.04885	0.524867	0.608566	0.944246	0.416841	0.199426	0.274929	-0.941623	-0.611885	-0.340674	-0.810669	1.4265	1.0079	-0.27796	0.382253	-0.384065	0.119903	-0.633628	0.954062	-0.744042	-0.621804	0.650029	0.672312	7.886373e-02	0.195673	-1.1781	-0.992623	0.524631	-1.01532	-0.855167	-0.238983	-0.222954	1.10018	-0.0615764	0.524303	0.667176	1.35624	1.005354e+00	-0.971406	-1.12937	0.463152	-1.32779	1.51787	0.350201	-1.13085	-0.44059	-0.693519	-1.19643	0.0590836	0.434049	1.43954	-0.702846	0.513574	-0.760619	0.246001	-0.439866	-0.905236	-0.420029	-0.798445	0.883706	-0.212798	-0.399217	0.934781	0.418249	8.322377e-01	0.0297721	0.254913	1.39086	-0.371171	0.987649	-0.0131154	-0.785624	-0.208105	-1.08708	0.697786	-0.762936	1.22089	-0.620951	-0.295935	-0.751815	1.80449	1.57999	1.02984	0.980183	-1.08242	0.400805	-0.0994339	-1.70174	-0.623942	-0.138396	-0.370049	0.416425	-0.13489	0.634817	0.688148	-0.232126	0.633737	0.712962	-1.4	-0.348086	0.85755	0.294622	-0.406496	1.00056	1.02534	-1.11004	0.924911	1.01154	-0.565208	1.161048e-01	-0.689926	-0.131408	0.535843	-0.811301	0.225594	1.427675e-01	1.10459	1.59149	0.920445	-0.999344	1.29119	-1.05766	0.0137809	0.61281	0.316141	-0.172847	0.49989	-0.330493	-0.188488	0.846898	-0.363482	-0.115397	-0.617014	-0.731	-0.0676759	0.0386272	0.118813	0.273652	0.857089	-0.708634	0.654865	-0.658778	2.17783	-0.410736	-0.171633	0.611796	-1.13456	-0.467332	1.33899	-0.922918	0.377502	-0.404508	-0.443219	0.368434	0.484147	-0.345522	0.539055	0.655909	-0.6854	0.262523	-0.658017	-0.532233	0.967972	1.01909	-0.619064	-0.636124	1.64988	-0.582341	-0.569995	0.0638149	0.613899	-0.841749	0.28012	-1.42002	0.642956	-0.192308	0.808643	-0.561301	0.166068	0.671392	-0.511811	0.0362693	0.910167	1.60712	0.75899	0.490357	-0.569631	0.185237	0.173339	-0.996905	-0.946392	-0.64593	-0.64275	0.974483	0.07358	-0.564737	1.87015	-0.839409	-0.345522	0.261946	-0.39252	0.56508	-0.856615	-0.0954381	-0.785763	-0.747604	-1.00811	0.186138	1.16841	-1.58548	0.00424834	0.0817863	0.471358	-0.811621	-1.14685	-1.70059	-0.968754	-0.850538	-1.58343	1.04631	0.720351	0.782062	0.585362	0.48112	0.173754	0.174496	-0.395494	-0.175755	-0.467622	-0.431833	-0.0617806	0.33812	0.0868369	-0.615748	-0.69575	1.05818	0.455635	0.0107534	1.71695	-0.39616	0.121363	-0.335106	-0.572939	0.349095	-1.02738	0.348339	1.16612	-0.276186	2.17193	0.62843	-0.421104	0.395699	0.060168	-0.757398	-0.392498	-1.22247	-0.84456	0.465861	-0.407439	0.838253	-0.911195	-0.658399	0.30137	-0.761464	1.16267	-0.522548	0.247603	-0.310817	0.937011	-1.00138	0.0592458	0.229865	1.12271	-0.0594634	-0.0528163	1.02184	-0.827069	1.3576	-0.536415	0.552518	-1.14628	-0.155276	1.31663	-0.563682	-0.638243	0.329491	0.49728	-1.55418	-0.61315	0.524706	-0.0322233	1.10623	-0.816024	-0.412771	-0.703508	0.792395	-0.797589	-0.555072	-0.844706	-1.14347	0.099099	0.157067	-0.0774317	-0.305234	0.217911	0.636841	-0.291173	-0.967261	0.375687	0.585706	0.0741801	0.971064	0.355845	0.12593	-0.0429554	0.437272	-0.948653	1.39379	0.382573	1.16996	-1.01873	-0.374852	-2.10242	-0.756083	-0.258956	-1.02267	0.9701	0.885964	0.951408	1.17149	0.359222	1.23372	-0.660152	-0.873216	-0.266807	-0.0086885	0.187987	-0.204535	1.73129	0.883785	1.53646	0.752452	1.33189	-1.18139	-0.103	2.31214	0.160894	1.16303	-0.569168	-0.711731	-0.194143	-0.958294	0.00712532	0.644526	-0.351158	-0.556712	-0.704158	-0.0241866	0.0438432	-1.09237	0.0560536	1.69278	-0.781911	0.90732	1.05675	-0.2214	-0.43866	0.358647	-0.142947	-0.600206	0.897105	0.66341	0.591997	0.284578	-0.0978961	-0.797182	1.44957	-1.01631	-0.239832	0.584561	0.462455	0.348223	0.496362	-0.579339	-0.968302	-0.0447415	0.370391	0.385492	-0.844972	-0.49692	-0.270801	0.778855	0.590982	-0.303547	-0.836942	-0.0785362	-0.485813	0.103701	0.381324	-0.880772	0.233933	-0.352745	0.343093	-0.766663	-0.210092	1.85217	0.213534	-0.0777082	1.70351	-1.31363	0.149706	-0.0990267	-0.565574	0.304493	-1.86206	-0.0384676	-0.510087	0.787767	0.276672	-0.823824	-0.148142	-0.776438	-0.240964	0.0027219	0.371955	0.180543	0.654899	-0.0657427	0.0417992	0.942393	-1.05869	-0.626398	-0.888782	0.714025	-0.528952	-0.300245	-0.425492	-0.531133	0.927643	0.976383	-0.773094	-0.67051	-1.28113	0.240005	0.519408	-1.10038	0.0821128	0.597862	0.329668	-0.102137	1.32754	-0.0114885	0.245381	-0.41584	1.09392	-0.002137	0.447528	-1.58579	0.851882	0.392577	0.974503	0.325908	-0.0537398	-0.32903	0.959643	-0.932593	1.54597	0.458787	-0.617347	-0.25956	0.0726571	0.204403	0.307598	1.67279	-0.648145	-0.436636	-0.23188	-0.0566387	0.202389	1.66498	-0.255872	-0.22914	0.638176	0.767498	-1.92321	0.643072	-0.484371	-0.199224	-0.139895	0.33509	0.443269	0.830911	0.0382664	0.531866	-0.58605	-0.628303	-0.399914	0.154652	0.27688	1.39703	-0.858097	-0.117358	0.995159	-0.931143	0.49436	-0.529077	-0.677304	0.237348	-0.113087	-0.0336553	1.43757	2.02295	0.373717	-0.427788	-1.589	0.289427	-0.625184	-0.376678	0.0469542	0.546931	-0.118423	0.0525648	-0.976524	0.442104	-0.696625	1.38691	1.14781	-0.89476	-0.526248	0.495663	0.285683	0.102481	-1.33038	-0.17393	-0.237498	1.23065	-0.574253	0.0927699	-1.00764	-0.361923	-0.915564	0.860514	-0.79574	-0.264174	0.853823	0.0734018	0.153081	-1.26213	-0.713127	-0.560423	1.48557	-0.116207	-0.933387	-0.800283	-0.600027	0.679936	-0.681317	-0.33768	-0.437091	-0.385355	0.323631	0.162907	0.36572	0.247069	-0.932402	-0.647681	1.02479	-0.621936	0.159307	-0.39967	0.925103	0.916852	0.0122743	0.444703	-0.983913	0.242003	0.134786	-0.149955	-0.212006	-0.144874	1.44675	-0.495294	-0.653335	-0.766825	1.00796	-0.728575	0.351012	-0.581439	-0.704925	-0.796521	-0.112895	-0.394442	0.203024	0.880484	0.197094	1.05592	0.625148	-0.219374	0.0740415	0.00923137	-0.663004	-1.14225	-0.676248	-0.107861	0.0696883	-0.686716	-0.383894	-0.777863	-0.832628	1.24104	-0.789272	-0.795631	-0.642174	0.0828124	0.878224	-0.667628	1.3664	0.285176	1.65059	0.428687	-0.501601	0.258638	0.404068	-0.280933	-0.460554	-0.62027	-0.727035	-0.0294541	-0.158345	-0.622975	-0.686927	0.476019	0.0603302	0.545151	-0.306091	-0.712966	0.264419	-1.51643	0.864423	-0.612846	0.930874	-0.791191	-0.343591	-1.14854	-0.44997	-1.00387	0.223691	0.297377	-0.606271	0.264994	-0.11177	1.95493	0.261055	0.977859	-0.342351	-0.61708	-1.3525	1.50361	0.406756	-0.127211	0.651504	-0.0525611	0.210176	1.48263	1.54844	-0.66439	-0.465395	0.147855	0.293861	0.395853	2.17177	-0.159272	0.883889	1.71486	0.30403	1.14652	-0.254235	0.69619	0.344077	0.245501	0.884895	-0.384985	-0.354978	0.431315	-0.769789	-0.715168	-0.826344	-0.1783	0.252525	0.258795	-0.0507197	-0.152529	0.302132	-1.16839	-0.430222	-0.409296	0.496895	-0.651381	0.925051	-0.194894	-0.696079	-0.647104	0.0381649	0.266091	1.06078	0.930399	-0.519132	-0.837197	-0.0247488	0.0936968	-1.28565	-0.453278	-0.0396545	0.954528	-0.536946	-0.145729	-0.384649	-0.452265	-0.186957	0.0698875	-0.773009	-0.364554	-0.138112	-1.22668	0.500471	-0.643058	-0.846698	0.204212	0.356297	0.735905	0.401975	0.0617475	-0.434486	-0.991138	-0.170542	0.654686	0.452482	0.189799	0.264852	0.251734	0.584465	-0.734208	-0.692038	1.99239	0.899234	-0.761072	0.158227	-0.49021	-1.11749	-0.852458	-0.898162	0.400257	1.04165	-0.503329	-0.414983	0.597324	1.45159	-0.703159	0.522484	-0.447991	0.227665	0.884701	-0.50613	-0.19324	0.382991	-0.481684	0.60898	6.732913e-01	0.0981781	-0.0870727	-0.913272	-0.763904	0.0186808	0.112993	-0.072377	-0.13567	0.342642	-1.65049	-0.815846	0.348008	0.86403	0.422029	-0.473662	0.401006	-1.25146	-0.38726	-0.541305	-0.596897	-0.0574552	0.438195	-1.01377	-0.492652	-1.01394	0.122429	0.224557	0.438996	1.26552	-0.421732	-1.10517	-0.879862	-1.05555	1.35899	0.170249	-0.710502	0.922696	-0.795083	0.465789	0.234817	0.0144472	-1.0303	0.0646586	-0.369017	-0.242438	0.382657	0.720272	-0.912013	-0.646034	-1.1534	0.402991	0.732553	0.148099	-0.710187	-0.249469	-0.0841256	-0.627794	-0.754565	0.0520959	0.354442	-0.719132	-0.035336	-0.794073	0.718244	-0.669422	0.39547	0.263858	-0.613998	-0.718448	0.22938	0.340604	-0.564483	0.99703	-0.0959018	-0.207446	-0.407301	-0.835353	0.911798	0.358207	0.184393	1.16472	-0.959744	-0.281291	0.364421	0.0556378	-1.313	1.84066	-0.895948	-0.346487	0.0574202	0.559624	0.168695	0.77108	-0.601791	0.435937	0.0811166	-0.474845	-0.712516	0.453582	1.08065	-0.565394	0.754747	0.40363	-0.679531	0.374071	-0.759772	0.35711	-0.869674	-0.743881	0.943731	0.160281	-0.900392	-0.100885	0.232919	1.111379e+00	0.549889	-0.0721391	-1.09493	-0.943495	0.662859	0.826063	-0.0521483	-0.109756	-0.297814	-0.70714	0.327153	-0.225733	-0.617189	0.757548	0.428102	0.187576	0.305813	0.867329	0.371457	1.26055	-0.157939	0.265461	0.487187	0.621795	0.793179	0.0750439	-0.310256	0.291757	-0.195212	0.906142	-0.117502	0.160398	-0.0749015	0.20765	-0.491594	0.560805	0.177741	0.437631	1.1092	1.32664	0.574187	5.531773e-01	-0.0824304	-0.372725	-0.652537	-0.637963	1.21092	0.837389	-0.401932	0.111067	-0.43806	-0.761221	0.473496	0.649963	-0.55944	-0.654057	0.0440598	-0.778103	0.711665	-0.700061	-0.305491	0.661945	-0.66847	0.16504	1.32358	0.735917	-0.575267	-0.119845	-0.215637	-0.481914	-0.0336916	-0.879765	1.67604	-1.17102	-0.579633	-1.48954	0.307638	0.166255	-0.562836	-1.09319	-0.0882892	-0.368082	-0.846552	-0.082638	-1.33943	-0.641542	-1.03235	0.501817	0.239053	1.28402	0.850083	0.806159	0.00170111	-0.537207	0.00363745	-0.830862	0.753721	1.29412	0.807707	-0.813191	0.921416	4.408306e-01	0.566377	-0.425681	0.247509	0.00992041	-0.263288	-0.195984	-0.908314	-0.621337	0.205827	-0.844	0.20185	0.246136	-1.17743	-0.0194576	-0.591685	-0.805078	1.13679	0.948433	0.532654	-0.800176	-0.174015	0.401777	-1.0072	-0.848296	0.32622	-0.0965746	1.18223	-0.244479	0.640362	0.256476	-0.699219	0.0708384	1.07255	-2.00447	1.33417	0.0234964	0.217797	-0.600024	-0.189025	0.57409	1.002	-0.614424	-0.507016	-0.153367	-0.313681	-1.03098	0.649462	-0.361492	-0.741579	-0.173463	-0.229842	0.383259	0.995961	0.390092	0.131526	-1.00521	-0.431304	0.882551	-0.652237	0.550245	0.698522	-0.340254	0.41112	0.629835	-0.154553	-0.69696	-1.02517	0.252129	-0.211678	0.809965	-0.786355	-1.01394	0.731148	1.23345	-1.15032	-0.508864	0.164565	0.659576	0.00641793	0.66953	-0.0785937	-0.512503	-0.295899	-0.89248	0.744289	0.303688	8.576260e-02	-0.789064	0.285629	1.62284	-1.39239	0.140483	1.96927	-0.672446	-0.592581	-0.00334032	0.993718	0.653223	1.188205e+00	0.387697	0.452945	-0.774799	0.350854	-0.509913	-0.10703	-0.482361	1.015	-0.646034	-0.510719	0.284385	-0.570165	-0.891523	0.609909	0.342136	-0.640615	2.173359e-01	-0.894339	0.153611	-0.0183	-0.760084	-1.49487	-0.651994	0.857981	-0.250522	-2.04831	-0.637217	-0.716042	0.581712	-0.0280533	0.331117	0.17501	-0.524481	-0.246752	-0.594031	-0.223174	-0.041451	3.110447e-01	-0.597446	1.28774	0.509963	0.701416	-0.910535	0.965435	0.409828	-1.25418	0.0621137	1.86803	-0.361877	-0.811513	-0.198	-0.493475	-1.05592	0.0806024	1.72988	-0.118552	-1.48201	-0.203487	0.568473	-0.842929	-0.574956	-0.728631	-0.0505261	0.111227	0.33181	0.638093	-0.0611691	0.284453	-1.14496	-0.00511883	-0.759468	0.364362	1.06291	-0.781468	0.353916	0.364268	-0.369628	-0.242218	0.497004	0.29567	-0.774195	0.363666	-1.11083	0.051242	0.527617	-0.581477	0.766535	-0.803296	-1.08453	-1.343	0.511187	0.514639	-0.533047	-0.146272	-0.384476	-0.124007	0.927349	-0.150814	-0.818062	-0.855008	-1.02063	-0.611097	1.12088	0.992538	0.210222	-0.879409	-0.653344	-0.309	-1.43961	-0.627974	-0.680083	0.692491	-0.782238	-1.04946	-0.8594	0.175651	2.33777	0.275629	-0.544734	1.4289	0.238972	0.82022	-0.462947	-0.771934	1.00598	0.756578	0.608452	-0.127157	1.22804	0.66497	-1.62996	-0.600249	-1.06158	0.464281	-0.51787	0.588092	-0.839345	-0.263083	0.898446	-0.483638	-0.915	0.423343	0.760426	-0.46559	0.0392696	1.09978	-0.953038	-0.849748	0.0466063	3.656149e-01	-1.5609	-0.521807	0.0933713	-1.16175	-0.614742	0.588426	0.879897	-0.206626	0.746062	0.11301	1.07079	1.2779	-0.317734	0.236581	-0.513311	-0.198515	-0.623216	-0.989277	-0.75232	0.432402	-1.40016	2.32655	0.125849	-0.636827	-0.793525	0.394538	0.384199	-0.411052	0.442641	-0.811933	0.444391	-0.790369	-0.0413223	0.146166	-0.205838	-0.143818	-0.73675	1.804	-0.787354	-0.546387	0.105675	-0.599946	0.599568	0.568448	0.695557	-1.36648	-0.64156
23_19_BL	Leaf	23_19	Aacet	B	-0.859627	3.29332	1.90529	-2.18221	0.131534	-0.334501	-0.773277	0.200756	-1.24986	0.207914	-0.412828	-0.743099	1.31172	1.4759	-1.75746	-0.768139	-1.12898	-1.20664	-0.680259	0.0562995	-0.802726	0.250643	-0.973797	2.13149	-1.01104	1.39181	-0.674983	-0.988645	-0.714043	-0.305095	-0.730326	-0.807772	-1.7355	0.017004	2.4053	-0.53218	0.23308	-1.46398	2.43774	-0.841388	0.863904	1.6972	-0.517763	0.995721	-0.866406	0.422627	-0.121754	-0.0889805	-1.13631	-1.62325	-0.698599	0.625075	1.33191	1.02729	-1.05543	-0.616185	1.06202	0.013126	-1.95483	-0.512375	3.76868	0.249962	-0.979462	0.982666	-1.30038	-0.693612	-1.01271	-1.12689	0.307678	-0.490461	0.76343	-1.99085	0.567428	-1.08401	0.612613	-0.359277	-1.09792	-0.932487	1.20911	-0.354363	1.76592	1.09648	1.68067	0.222508	-1.46706	1.06885	-0.0907741	-0.488335	-0.54742	-0.805291	0.827923	0.699362	1.52482	-1.05023	1.02185	0.842211	0.495434	0.768057	-1.07148	-0.4964	1.02928	0.866684	0.372688	-0.0197942	-0.972047	-1.12048	-0.0630744	0.0220153	-1.53049	-0.720912	0.135765	0.751758	-0.469152	0.319404	-0.770381	-0.0944985	0.79851	1.10961	1.79158	0.693345	-1.08174	0.679048	1.5067	1.05267	-0.765971	1.00555	-0.593617	-1.13109	-0.481784	-0.407235	-0.347248	1.11902	0.440641	-1.96653	-1.02624	-1.06564	-1.1827	-0.343679	-0.761584	-0.655246	1.21695	1.5019	-0.140135	0.543867	1.12522	0.450117	-1.0077	0.663604	1.0883	0.51586	1.68842	0.721872	0.597782	1.32922	-1.07794	-0.970102	-0.0174278	-0.303594	-0.809718	-0.301583	-0.780055	-1.35863	-0.982935	1.06232	0.277116	-0.00827598	0.156232	0.602849	1.38489	-1.23155	0.79642	-1.26207	-0.891878	0.00426623	0.150353	3.0974	1.62532	0.116663	0.416304	-0.744703	0.469126	-1.25391	-0.569802	-0.878656	-0.0878589	1.48789	0.102185	0.690481	-0.533014	0.252838	1.16219	0.00677957	0.626696	-0.641393	-1.38762	1.02408	-1.00892	-1.02207	-0.723404	2.8036	-0.679949	-0.708589	-1.01973	1.00054	0.734992	2.99799	-1.13472	0.308559	0.703311	-0.318833	1.20068	-0.898893	-0.750446	2.78496	-1.17119	-0.288584	0.319651	1.12922	-0.788624	2.15535	-1.22779	0.944252	-0.78363	0.287548	-0.858876	0.154035	-0.352215	1.12294	-0.684579	-0.569557	1.46028	1.17058	-1.16524	-0.0459046	-0.566752	-0.307655	-1.20709	1.14878	-0.646458	-0.279211	-0.93086	-2.11888	0.235687	-0.000131995	1.25971	-0.92665	-0.501297	-1.44732	-0.968353	-0.30979	-0.740078	0.301767	-0.809435	-0.496248	1.18449	-0.262863	0.125032	-0.141038	-1.16044	0.186667	1.07573	-0.211172	-1.59557	1.53955	-1.23966	0.623716	-0.71884	-1.05948	-0.814851	-0.747355	0.633719	-0.866105	0.477279	0.52285	-0.435871	0.307793	3.69004	-0.801547	-0.666713	0.565727	-0.0886407	-1.6381	0.836735	-0.790385	-0.923201	-0.0547111	0.707593	0.0273045	0.597761	0.584621	0.26379	-0.901119	0.462408	-1.82181	-1.2126	0.312479	-0.343384	-0.451296	0.396042	0.945846	0.34007	-0.849333	-0.804782	-0.664043	-0.475237	0.508504	-0.167461	0.147066	0.0518567	0.676097	0.543866	2.680396e-02	0.977775	-1.01515	-0.450869	-0.18459	2.26204	0.235228	-0.557798	0.462489	0.685539	0.505922	0.294308	-0.196859	2.1355	1.43177	-0.960108	-0.909065	-0.17	0.678712	1.55864	0.629041	-1.46653	-0.42024	0.415671	0.0458239	-0.167944	0.752481	0.601541	-0.991877	-0.90881	0.518479	1.81101	-0.130338	3.02039	0.245845	-0.11749	2.03402	0.133056	-1.18254	-0.875112	0.493367	0.0276714	1.4066	-0.730695	-0.140855	1.38689	1.81234	0.193154	1.83244	0.715823	-0.534152	-0.141192	1.22609	-0.615709	-0.539467	-0.884824	0.856405	-1.24818	-0.281918	2.14143	0.00225809	-1.13457	0.958875	-0.737923	1.15465	-0.979185	1.37483	-0.655343	1.19683	-0.706038	0.382096	1.08534	-0.623979	-0.643542	-0.359001	0.765491	-0.849223	0.018967	-0.661705	0.652913	-0.607963	-1.07714	-0.694273	-0.204927	1.20844	-0.204498	0.579602	-0.431098	0.449011	-0.508923	1.5209	0.123267	0.937448	0.82248	-0.829663	0.309648	2.12669	0.577528	-0.387007	0.0594456	1.11223	1.2987	-1.04387	1.04076	0.794017	0.759423	-0.667664	-1.70915	1.58635	-0.575774	-0.529574	0.146727	0.217761	-0.795852	0.00601194	-1.94621	-0.672884	-1.36662	-0.0375659	2.49048	-0.190641	0.872096	-1.24013	-0.00604872	-0.69601	0.479104	0.454642	-1.24266	0.52458	-0.346239	-1.21179	-0.362387	-0.330436	0.604961	1.93874	-0.312836	0.466899	-0.87242	-0.900071	-0.957148	0.925953	0.747861	1.17124	0.701548	1.89149	-1.68677	-0.616049	1.37807	0.181145	-0.222142	0.187519	0.514407	0.276166	-0.349068	-0.483054	-0.765803	-0.0185229	0.465729	0.028405	-1.41137	1.34731	0.223418	1.10111	1.104762e-01	0.160417	-1.20215	-0.320549	0.518394	-1.43178	-0.176064	-0.575353	-0.92495	0.256413	-0.276293	0.488753	-1.01946	-0.130574	-0.592711	-0.717366	0.0438175	-1.23707	-0.312006	-0.404855	-0.566523	0.737429	0.134882	-0.172053	-0.34085	-0.758295	-0.0630803	-0.111865	0.517947	-1.92484	0.277428	0.92037	-0.684068	-1.39692	-0.141336	0.896152	-1.12206	-0.694784	0.634222	-0.0325894	-0.779008	-0.724567	-0.938882	-0.787485	0.570851	-0.364392	-0.2365	-0.0795031	-0.24894	-0.762915	1.30558	-1.4198	2.0549	-0.754006	-0.123516	0.143115	-1.0478	2.09539	-1.1256	-0.0978155	0.83975	-0.736948	-0.511236	-0.493368	-0.829979	0.101904	-1.07541	0.799757	0.878498	-0.659363	-0.988257	-0.142027	-2.80589	-0.731758	0.615497	-0.423514	1.69669	-0.613557	0.453873	0.0515381	-2.04301	0.126014	0.424421	-0.378604	1.0017	-0.646325	1.90079	0.252021	0.149881	0.83938	-0.84228	0.857284	-0.704024	-0.586336	0.534159	-0.2697	1.54517	-0.977091	-0.489965	1.54201	-0.0888235	0.521296	0.278914	-0.660444	1.54264	-0.443927	0.835806	-0.067189	1.28241	-0.374579	-1.96698	-1.93565	-1.28863	0.800524	-1.14021	-0.14264	-1.22352	0.189872	1.338120e-01	-1.3134	-0.15804	1.02692	0.77564	-0.254138	-0.184585	2.14033	0.222477	2.10132	-1.21383	0.608079	0.52043	-1.79205	1.85727	1.31349	-0.473859	-0.111558	1.81422	-1.07415	0.965854	1.00966	0.538208	0.351944	0.170977	0.0536063	0.240455	0.462651	-1.15011	-1.0316	-1.06855	1.07171	0.471719	0.97091	-0.227168	0.427288	0.386838	1.47838	-0.799738	3.14347	-1.43044	0.69204	-0.0797876	0.266727	0.531768	0.767591	-0.0860753	0.297349	1.57685	-1.03232	-0.717653	0.884424	-0.695147	0.0823918	-0.215901	0.135242	1.11307	-0.758722	-1.87614	-0.274548	-0.523898	-1.21296	-0.769413	2.02977	0.233265	-0.380395	0.51699	0.451723	-0.202357	1.25525	-0.944363	-0.786993	-0.0819126	-1.04056	0.448505	-0.789766	-0.629409	1.62364	0.88457	1.8713	0.0769182	-0.322244	9.013570e-01	-1.48456	0.237991	0.713573	-0.723907	1.43422	-1.16861	0.314324	-0.918701	-0.469862	-0.248088	1.0356	-1.68597	-0.925589	-0.0331542	-0.825964	0.676015	1.06088	0.0297959	-0.695	-0.494905	8.533118e-01	0.221527	-0.211965	-0.936542	-0.0444181	-0.0421298	-1.06832	1.1887	-1.42309	-0.279523	-0.418828	-0.055035	-0.995875	-0.549243	0.201996	-0.742334	1.0311	-0.722183	-0.321482	0.595624	-0.322674	-0.766164	-0.293835	-0.816835	-0.691716	0.285678	-0.351547	2.54862	-1.43558	-1.11077	-0.717891	-0.0779424	0.208625	-0.695283	-0.224298	-0.773302	-0.701976	0.0891618	0.54865	-0.362437	-0.598268	-0.189095	2.16138	0.548846	1.76613	0.841614	-0.778981	0.530267	0.00977052	0.672764	-0.701693	-1.60617	-0.184147	-0.592192	0.668266	0.27662	0.611806	-0.796475	0.218988	-1.2987	-0.474106	0.953587	2.13088	0.47895	-1.05019	-0.194193	-0.148041	-1.74603	0.368743	-0.7259	0.389058	-0.00916844	-0.962497	-0.314	-1.85772	0.657649	0.458498	-0.370886	0.436533	-0.699684	0.79942	-0.880141	0.705072	-0.936	0.734652	0.895923	1.21583	-1.12529	-0.946867	1.78525	-0.880903	-0.773743	-0.759691	0.110309	0.691375	0.403539	-0.981893	0.724717	-0.013012	-0.554023	0.930003	0.163604	-0.155805	0.477553	1.60049	-0.605453	-1.36195	1.02583	0.389947	2.32206	-0.766056	1.71849	0.562274	0.0500187	1.05623	-0.502	-0.390785	-1.08073	-0.200685	-0.683979	0.448553	-0.554844	0.0291084	-0.700542	-0.383183	0.156047	0.895061	-0.703811	-0.543	0.665146	0.296467	-0.099422	0.904769	-1.33166	0.435234	-0.855963	0.0108358	-0.954	0.205503	-0.954891	-1.41992	0.586548	0.738677	0.884199	-1.44895	0.452662	-0.677653	0.118417	0.128696	0.104201	0.0888685	-0.789335	0.486821	-0.111285	-0.207048	0.172583	-0.692666	-0.557809	-0.721607	-1.02213	-0.686476	1.37324	-1.0883	1.35938	-0.0476518	-1.26283	-0.31365	-0.515516	-0.495747	-0.625433	0.0959394	1.09654	-0.611871	1.04026	-0.12306	-0.399417	-0.969262	0.0111459	-0.471619	0.506405	-0.77343	-0.42645	0.0667304	-1.13554	0.494036	-0.176436	-0.644329	-0.0726252	0.377627	-1.14464	-0.0831616	-0.239678	-0.946066	1.76943	0.77579	0.841575	-0.715805	-0.202841	-1.40589	-1.06271	-0.288954	0.439742	-0.0879369	-0.464716	-0.24192	0.251463	1.39355	-1.29279	0.603769	-0.344957	-0.465721	-0.379135	0.0292693	-1.22036	0.0750963	-0.820632	-0.353808	-0.0429539	-0.0761266	0.212592	-0.255094	-1.48123	1.29696	1.16067	1.3351	-1.11984	1.44311	-0.524969	0.318034	-0.717252	0.399245	-0.245	0.164668	-0.536329	-0.0730286	1.12692	1.01764	-0.31	-0.602603	-0.909077	-1.06715	0.552287	-0.895138	-0.838627	0.723925	-0.98291	0.749791	0.405839	0.446269	-0.0788252	-0.139015	-0.349063	0.401755	0.0890685	-0.760858	0.2831	-0.351322	0.558864	-0.482	0.255077	-0.0931	-0.0583932	-2.11119	1.50149	0.409241	0.0262349	0.892642	-0.175873	0.503806	0.689459	-0.756204	0.977125	0.397197	-0.698527	-0.126971	0.444938	0.763391	0.141705	0.485412	-1.16317	-0.295899	0.239827	-0.528944	-0.00525946	-0.120892	0.0272486	-0.891856	0.243925	-0.109334	-0.695714	-0.6669	-0.211547	-0.675043	-0.983057	0.338534	-0.41459	-0.245491	0.0631094	1.81629	-1.40357	-0.753561	-0.226144	-0.554921	-0.900229	1.29194	-0.718026	-0.278576	-0.854048	-1.0993	-0.921618	-0.56308	-1.33036	-0.812267	0.704809	-0.553533	-1.03667	0.108989	0.511004	-0.0207252	0.0894877	0.670143	-0.396648	0.494848	0.0817457	0.288344	-0.892981	1.2774	0.125406	0.147253	-0.123513	1.65546	-0.921172	0.640607	7.870624e-01	-1.03656	0.479148	-0.452849	-0.138533	-0.177048	-0.261553	-0.89669	-0.043696	-0.00933065	0.326832	-0.883891	1.01383	-0.777006	-0.693108	-0.290308	2.23788	-0.191128	-0.73604	-0.218473	-0.704428	-0.201303	0.386154	-1.14472	0.293579	-0.291565	-0.207026	0.188709	-0.675402	0.106013	-0.0705598	-0.101225	-0.547814	-1.21758	0.703868	-0.450262	1.16425	2.24957	0.296814	-0.0156256	0.245515	-1.34331	0.208013	-1.32116	0.826325	0.75307	-0.797853	1.27041	-0.524174	0.244813	0.312746	1.38925	-0.257	-0.106732	1.03832	0.057278	2.24599	0.710078	-0.510037	-1.31861	-1.14537	-1.41801	0.116777	-1.35913	0.303558	0.469018	-0.947133	-0.441784	1.76244	-0.265842	-0.337828	-1.1634	-0.356777	-0.59466	-1.0598	-0.874542	2.76602	-0.590159	0.17685	0.540468	-0.901166	-0.668561	-0.596002	1.21728	0.250728	-0.841354	0.699225	1.77811	0.485439	-0.561776	0.699574	-0.536122	0.0382042	2.5121	-0.350409	0.256901	0.360866	0.467904	-0.505712	-0.873436	-0.75761	0.590741	0.875177	-0.0656758	1.4774	2.01333	-1.01872	1.20152	0.352698	-0.934864	-0.771539	0.921502	0.345406	-0.116042	-0.0222697	-0.607219	-0.097112	0.749025	0.62801	-0.239793	-1.69571	-0.66364	-0.0812451	-0.568783	0.314225	1.36515	0.872327	0.110966	-0.60795	1.14162	1.22036	0.45083	-0.538628	-0.430804	-0.385671	0.687255	-0.155758	0.276753	0.464221	0.481229	-0.96029	0.164111	0.0421434	-0.45808	0.557343	-1.86129	1.22435	0.180572	-0.61855	1.36536	-1.3884	1.35403	0.777444	1.02516	1.07784	-0.699	-0.348689	0.773293	0.00861916	-0.67165	-1.51637	0.0310433	-1.56739	-0.25149	1.81452	0.84788	-0.622994	1.02321	-0.86694	-0.252622	0.0767067	2.64502	-0.85604	0.576088	-0.85176	0.218947	-0.725144	-1.15553	-0.239181	-1.37325	1.17567	1.12172	-1.25671	-0.15244	0.230929	-1.09232	0.775408	-1.04798	-0.275007	-0.71732	-0.567317	-1.01324	-0.693991	-1.26051	0.0178348	0.945119	-0.165601	-0.111176	-0.908597	0.0743983	0.908984	0.479361	0.327999	0.805733	0.413898	0.262097	0.792893	-0.289099	0.509862	-0.454043	-0.672922	0.558594	-0.121978	0.821095	-0.905212	-0.0183433	-0.421209	1.27472	-0.803713	-0.240985	0.0896973	0.740838	1.79211	0.618907	-0.0368654	1.00478	0.764845	0.301448	-0.732731	-1.02662	-0.578008	-0.322108	0.671248	-0.257519	-0.640865	-1.48754	-0.745535	2.24683	0.684089	-1.9286	0.639966	-0.481776	-0.512786	-0.662118	0.735606	0.0860059	0.0825392	0.455379	-0.510993	1.07056	0.585149	-0.49442	-0.737914	1.12377	0.0985077	-0.659681	1.1379	0.267593	-0.365414	-0.437726	9.271818e-01	-0.957292	-0.779504	-1.01054	-0.756809	-0.319721	0.0375117	-0.33359	-0.626782	-0.816544	-0.736045	1.13036	0.183854	1.07758	-0.139132	-1.82548	1.13531	-0.72116	0.882929	0.868624	0.842048	0.820175	-0.600443	0.567463	-0.790182	-0.344277	0.114697	0.225876	0.584009	-0.549996	0.217969	-1.03424	-0.0292222	3.492018e-01	0.552494	0.143795	0.827519	0.384224	-0.461892	1.75743	0.70646	0.442715	-0.149753	-0.815782	0.882922	-0.208601	-0.599682	0.793224	-1.1311	-0.570565	1.10712	0.0949998	0.30812	-1.2445	0.883857	0.111272	0.416173	7.646021e-01	-1.31844	0.2062	-0.985823	-0.50421	0.785861	-0.86341	0.541571	-0.436277	-0.498019	0.0646587	-0.640963	-0.899557	-1.22109	-0.200186	-0.126469	-0.566085	-1.5372	-0.291017	-0.662664	-1.11521	-0.00475312	1.12038	-0.18066	0.0800418	2.38309	-0.375645	0.0205911	-1.22363	-1.18412	0.327429	-0.104721	0.860922	-0.663755	-0.839999	-0.0908732	-0.210501	-0.576315	1.16276	0.328407	0.726315	0.496444	-0.635778	-0.170231	0.119097	-0.170823	1.93908	-0.0226064	0.629055	0.552244	1.78898	-0.849551	1.52362	0.319161	-1.10126	-0.0657732	-1.03178	-0.767575	-0.966655	0.400758	1.49265	0.099458	-0.306	0.320328	0.548047	-0.112956	-0.733317	1.18942	0.423514	-1.12766	-1.14173	2.70785	0.0763006	1.05271	0.985261	2.32003	-0.593298	-0.188648	-1.86666	-0.778124	0.865276	-0.308804	1.573940e+00	-0.240833	-0.724194	0.311971	-0.21328	0.202187	2.70703	1.3917	0.496515	-0.665289	0.521666	0.344216	-0.563134	0.464801	-1.24865	0.0714477	-0.725736	-0.589247	1.23501	0.122936	-0.295651	-0.729842	-0.822282	-0.790053	-0.51	-0.555853	0.279191	0.814351	-0.0590168	0.478046	0.326417	1.12573	1.57282	-0.502196	-0.241111	-0.776818	0.317945	2.913544e-01	0.464446	0.258262	-0.551264	0.351528	-0.462987	-0.14321	-0.0384425	-0.71085	-0.993033	0.795516	0.0481618	0.940215	0.520412	-0.480083	1.01175	-0.425459	2.00773	0.664751	0.808531	0.13949	0.860621	1.01411	0.508803	0.60163	-0.923448	1.5532	-0.0504681	0.820885	0.0763459	-0.552829	-0.773219	-0.512983	0.0885819	0.873976	-0.305418	0.614075	0.532715	-0.532636	-0.271395	-0.396614	0.0132026	1.11515	1.13797	-0.206528	0.747213	0.360566	0.613256	-0.862558	0.0911523	0.750625	-1.07766	0.208266	0.0491869	-0.356912	0.776974	-0.0675832	0.397618	0.125637	-0.598245	-0.949526	-0.824506	0.640281	0.52533	0.0755819	-0.107169	0.234529	0.242811	-0.73776	0.38571	0.547537	-0.0390574	0.0679735	-0.623433	0.10006	7.352892e-01	-0.685665	-0.783928	0.30905	0.671477	0.718605	-0.312187	-1.11912	0.451325	-0.126425	0.224246	-0.647031	0.0897194	-0.687604	2.30592	1.47922	-0.366542	0.932762	-1.74736	-0.789196	-0.197456	0.606034	-0.345969	-0.0312292	1.45331	-0.558533	1.53267	-1.2277	-1.10332	-0.313498	-0.0458405	-0.626622	-0.434667	0.242277	-0.021187	1.37056	-0.0819892	-0.640683	1.06022	0.00179068	1.24617	-0.314355	-0.872332	-0.964185	-0.765001	-0.443725	0.857018	0.368129	-0.930259	0.338868	0.644707	0.0795688	-0.0276192	1.12828	-0.107314	-0.852422	0.818285	0.207556	-0.00827272	-1.63642	1.4402	-0.0718234	0.845218	-0.159283	1.11369	0.837868	0.109708	-0.0290504	-0.785147	-0.890025	0.313568	1.29291	-0.218246	-0.487938	0.71556	-0.391444	0.140842	0.526542	0.591321	0.321572	0.559802	0.663519	-0.58851	-0.3144	0.119114	1.79178	0.580771	-0.340005	0.932001	0.027457	-0.809	-0.216366	0.539014	0.301751	0.800487	-0.799662	-0.367231	0.66029	0.785512	0.329605	3.04951	0.711781	-0.626769	1.88176	0.44445	0.267856	0.147035	1.27845	-0.892549	-1.37021	-0.590668	-0.48815	0.0311492	-0.349359	1.01012	-1.27487	-0.798484	-2.12207	1.94618	-0.653175	0.920855	1.36648	-0.198467	0.422118	-0.782166	-1.05632	-0.666919	1.10619	-1.30597	-0.410482	-1.82898	-0.895838	0.0506137	0.557218	0.0970512	0.307236	0.0396601	0.769169	0.427729	0.00509825	0.167147	0.159258	0.588207	1.89427	0.587863	-0.06457	0.976703	-0.505425	1.84555	-1.19073	0.783396	0.274522	-0.17162	-0.284334	0.149417	0.312036	-0.888413	0.598273	-0.856823	-1.20546	0.545531	0.0154183	-0.477427	-0.48004	-0.609892	-0.292361	1.58118	1.10043	0.993467	0.624644	-0.985412	0.697741	0.439895	0.620186	-0.642252	-0.693334	0.822954	-0.192796	1.61649	0.978125	-0.231883	0.675949	-0.755369	-0.0918445	-0.950663	0.83331	0.312334	-0.597356	-0.00900471	0.327322	0.576992	0.492667	0.568951	-0.577132	-1.10269	-1.98088	-0.501529	-0.424481	-1.21873	-1.83045	0.961099	0.300215	1.1236	0.0122461	0.536678	-0.713577	-0.458667	-0.888718	-1.58537	0.123501	1.45198	-0.645354	-0.331807	-0.572412	0.919653	-1.31041	1.82924	1.35789	-0.452286	-0.618513	-0.532166	-0.607736	-0.955401	-1.05141	-0.699298	-0.538181	-1.4959	-0.0573601	-0.632813	-0.0598602	-1.0938	-0.736224	-0.368856	0.715297	-0.00528728	0.461752	-1.65386	-0.590674	-0.746748	0.395416	1.56767	0.77693	0.277706	-0.533637	0.0105139	0.710885	2.64271	-1.18729	1.17661	0.352526	0.569281	-0.587928	0.183323	0.268134	0.341	0.569255	0.343531	1.27	-0.287947	0.424473	-1.28357	-0.474281	0.269326	-1.36777	4.83035	0.710873	0.482783	-0.330508	0.392125	-1.13116	0.0467139	0.577882	0.187029	-0.196616	1.07863	-0.393607	0.60812	-0.22824	1.18855	-0.195061	0.644506	0.679633	-0.760789	0.391432	-0.0115884	-0.0310733	-0.618791	-0.16828	-0.0585698	2.75692	3.667992e-01	0.633827	-0.23073	-0.927106	-0.202529	0.155038	-0.994418	1.14143	-1.37902	-0.228888	-1.16351	0.288679	0.144389	-0.491434	1.83721	0.522723	1.45282	-0.712908	0.793234	1.16094	0.0663613	-1.165	0.916094	0.633665	2.52891	0.22947	0.0290625	-0.829536	1.2536	-0.844223	1.66415	-0.357811	0.0432769	1.15736	-0.320848	0.0385709	-0.613432	0.239835	0.106405	0.353408	-0.870043	0.334179	0.346079	-1.04869	0.706851	0.379737	1.78152	0.914723	1.4719	-0.120028	-0.466316	-0.766797	-0.449362	0.425825	-0.230233	0.299058	-0.270355	2.801865e+00	-1.39387	-0.730585	0.0341722	0.266531	-0.561526	1.00328	0.132283	-0.323973	-0.801729	-0.0764344	-0.205967	1.02399	-0.337723	-0.878327	-0.520366	-0.319892	-0.813062	0.660714	-0.178326	-1.74676	-0.658397	0.15392	-0.154128	2.27498	-1.03504	1.20606	0.549348	0.00128897	0.64701	-0.547499	0.513499	-1.8329	-0.647809	0.826857	-0.0741919	2.11947	0.749957	0.595041	-0.024027	0.586549	0.451626	0.60623	0.0798036	-0.475672	1.1725	-0.601434	0.679544	0.239136	-1.27115	-0.233054	-0.913653	0.0766354	-0.136613	0.251416	-0.615372	0.476943	0.00542045	1.29116	-0.661979	-0.157424	0.0266468	-1.01024	-1.80661	0.872637	0.112605	0.197481	-0.81077	0.625546	0.515697	-0.179	-0.788678	-0.276005	0.169753	-0.531657	-0.0206298	-0.706142	0.431053	-0.0352249	0.465711	0.223079	-0.40185	0.544188	0.745494	-0.0725337	-0.0734877	0.698257	-0.662362	-0.572954	0.73383	0.162902	0.442623	-0.989767	-0.948714	-0.362921	-0.935922	-1.23	1.04897	-0.166383	-0.843669	0.284257	-1.19106	-0.143602	-0.753422	0.143664	2.50883	0.117961	0.561892	-0.0878725	0.55997	0.422655	0.632041	-0.719312	0.935769	2.10511	-1.33034	-0.512308	-0.699152	-1.06818	0.18874	1.304852e+00	0.426505	1.33813	0.347713	0.374218	-0.766465	-0.580734	0.182552	-0.56474	-0.319627	1.56555	1.49001	0.626632	-1.01284	-0.0829534	0.697196	-0.485793	0.635878	-0.936308	-0.186432	0.121716	1.20757	-0.282993	2.63592	0.686228	0.674161	-0.598513	-0.554218	0.88052	-1.36367	0.205263	-0.83506	-0.420513	0.528322	0.0682461	-0.57818	-0.30697	-0.450027	0.399903	-0.127506	-0.540378	1.44636	-0.422466	-0.652347	-0.732781	-0.268387	-0.619799	0.425844	-0.665021	0.0959154	-0.59327	-0.740222	1.74021	-1.02667	1.21633	1.55541	-0.967656	0.982961	0.531588	0.00201546	-0.883267	-0.900843	1.85579	-0.859677	-0.640752	0.634625	-0.648776	0.504266	-0.602597	-0.757491	-0.902421	-0.0921611	1.34742	-1.27119	-0.0631189	4.497776e-01	-1.15601	-0.591492	0.0811022	-0.54008	-1.64254	0.385435	1.33489	-0.761733	-1.07525	-0.519086	0.661484	1.24302	0.499185	0.921575	0.767442	-0.695106	0.225389	1.40711	0.754809	-0.0403942	-0.734055	0.266185	-0.798132	1.52875	-0.131766	0.35301	0.586347	-0.292729	-0.967553	1.2865	1.22686	0.654315	-0.0896446	-0.484515	-0.663379	-0.791676	0.168371	0.918805	0.153675	0.585578	-0.0779459	-0.345989	-1.23461	0.930876	0.771061	-0.0248974	-0.615923	0.848506	-0.691847	0.977568	1.17619	0.136246	-0.479574	0.512113	-0.334366	-0.454787	1.2661	0.22463	-0.459528	0.381303	-0.464094	0.169732	-0.74035	-1.42195	-0.918024	-0.950816	3.115858e-01	0.500646	-0.432588	0.489991	-0.444607	0.241405	0.19954	-0.713131	1.33902	-0.173712	0.292607	-0.0645339	-0.143294	-0.0952859	0.757869	-0.526691	-1.32987	0.25647	5.971853e-02	0.21804	0.798252	1.14683	-0.951281	0.365927	0.707358	-0.878919	0.563304	0.0270163	0.192709	0.615241	0.12458	-1.13035	0.58108	-0.517609	0.732524	-0.30326	0.212974	-0.127494	-0.47779	-0.943851	1.21764	1.33192	1.53644	0.0285799	-0.194533	-0.0436894	-1.19781	-0.304642	0.43653	-0.0497651	0.578897	0.819989	-0.245024	-2.33345	-1.35373	-0.681508	-0.1537	0.805974	0.0550161	-0.277386	-0.161139	-0.129698	-0.0127418	0.872106	0.360116	-0.816062	-0.206949	0.34852	-1.26148	-0.679116	0.691745	-0.124551	0.868564	-1.32018	0.825925	-0.22639	1.25801	-0.422454	-0.547132	0.656104	0.0922175	0.177981	0.213514	1.5866	-0.0364037	0.286816	-0.737927	0.407998	0.977356	-0.48378	0.519265	-1.00452	0.668277	0.729686	-0.387931	0.175632	-0.173245	-0.909323	-0.134252	-0.775513	-1.07857	-0.591711	-0.865786	0.402517	0.858595	-0.506953	-1.04534	-0.8009	0.0330553	-0.850128	-0.177129	1.54602	-0.569737	-0.988317	-0.317587	-0.256957	0.301718	0.151715	0.692568	0.683313	-0.650052	-0.635173	0.863151	0.677329	-0.246277	-0.438229	0.690868	0.365181	-0.19077	-0.571306	0.175323	0.591038	0.463011	0.796156	-0.746665	-0.0559888	-0.566879	1.09382	1.22732	0.279871	0.444702	-0.300124	0.556917	0.818963	-0.076561	-0.91258	0.698492	-0.863547	-1.71541	-0.113626	0.00311694	-0.0525339	-1.07172	-0.281605	1.32919	-0.495971	-0.679105	-0.101028	0.00898345	-0.271845	0.812501	-0.0534151	-0.667788	2.18255	-1.19147	0.436811	-0.245327	0.742381	0.239059	-1.06932	0.0763012	0.149179	0.723862	-0.0274063	0.536831	-0.412865	-0.451024	-0.230262	0.767474	0.188807	-0.189343	-1.22313	-1.2057	-1.41911	0.514132	-0.327123	-0.839913	0.683153	-0.909896	-0.161877	-1.18783	-0.916163	0.0970646	-1.09046	-0.5372	0.452634	-0.278638	0.475428	1.71517	0.643659	-0.425171	-0.992441	1.08957	-0.371193	1.12948	-0.816087	0.519478	-0.197298	-0.325539	-0.246607	2.69326	0.503915	0.132062	0.958735	-0.0678032	-0.0105543	0.646505	0.724331	-0.594971	0.886885	0.269848	0.454301	0.275174	-0.39306	1.56531	-1.02472	0.0294951	0.143506	-0.752433	-0.0545984	-0.0827569	0.839023	-0.642461	1.10084	0.692925	-1.09149	-0.979878	0.438018	0.289883	0.115482	-0.786233	-0.655663	1.32095	-0.660744	0.835853	0.306193	0.702703	0.633531	-0.0868418	1.30254	-0.693303	2.1235	0.995348	1.33893	-1.12207	-0.23385	-1.31874	-0.501033	-0.608809	-1.63904	-0.337085	2.36586	-0.661299	-1.08336	0.520607	0.108109	0.573008	-0.271119	0.961383	-0.921124	0.548714	-0.145487	1.575	-0.110863	-0.0156928	0.169849	-0.414084	-0.634	-0.262161	-0.15516	-0.644253	-0.558503	-0.224389	-1.45071	1.87266	-1.43172	-1.28698	-0.0844002	-0.760267	1.67461	0.283499	0.282365	0.349458	1.27028	-0.398265	0.364006	1.12649	-0.352798	0.981303	-0.00898962	-0.845347	0.0617171	-0.705719	1.64988	-0.628392	0.161232	-1.73785	-0.789231	-0.995133	-1.58364	-0.49392	0.878448	-0.255744	-0.843049	0.161336	0.387925	-0.22147	1.0206	0.861039	0.501685	-0.334403	0.967895	0.817823	0.503647	-0.868265	-1.16652	0.0917349	2.81132	-0.456141	1.59785	0.351369	0.637702	-1.58799	0.842434	-1.61451	-0.253916	-0.680598	-1.13973	-0.0462773	-0.5013	0.000724141	-0.874296	1.24079	-0.594191	-1.12288	-0.95452	0.630614	1.0786	0.709646	-0.0121199	0.101283	-0.580975	0.272216	0.815491	-0.336955	0.141529	0.402823	1.13734	-0.72402	-1.07382	-1.59431	-0.913841	0.267962	0.425217	1.07157	-0.00881227	-0.216478	-0.0600526	-0.586834	-0.771663	0.409473	1.17001	0.678149	-0.372239	-0.0697706	0.54308	0.14968	-0.458627	-0.813681	0.435252	0.0317007	-0.483821	1.14059	-0.445863	0.42365	-0.499469	0.449831	0.139601	-0.230137	0.311901	-0.507556	1.31185	-0.424958	0.838735	-0.830401	-0.290972	-0.03	-0.386284	0.274123	-1.04812	-0.85435	-0.827032	-0.594873	0.68628	0.622646	-0.795428	0.791441	0.0147298	0.832709	3.109007e-01	-0.710802	-0.577182	-0.40339	-0.46052	1.71936	-1.08831	0.35608	-0.738875	1.57092	0.57353	0.826562	-0.77886	1.0175	-0.268638	0.37212	-0.0721052	-0.647868	-0.247501	0.358255	1.8001	-0.700185	-1.16951	0.163328	0.00916827	-0.558977	-0.0919	0.0699925	-0.319416	0.527739	-1.38	-1.97688	0.0731813	1.25852	-0.598674	0.156433	-0.478378	1.18855	-0.985687	-0.442892	-1.87449	-0.21517	0.289124	0.631685	0.115364	0.990217	-0.928334	0.204657	1.63724	-0.526324	-0.671193	-0.500578	-0.920357	1.11628	0.823959	1.04202	0.383646	-1.2539	-0.732615	0.24268	-0.0695752	-0.835314	-0.887398	0.798331	-0.272223	1.95458	0.841748	0.592169	-0.525069	0.690999	0.664971	0.718683	0.763686	0.494745	1.52071	0.10194	0.774396	0.147725	-0.0510499	1.58164	-0.583773	0.595861	-0.356489	-0.535455	-0.747233	-0.655844	0.471308	0.385097	0.44106	-0.224618	-0.320286	0.447858	-0.933193	-0.270586	-0.830895	0.240608	0.340065	-0.19053	-0.819644	0.235802	-0.469271	0.149849	-5.61e-05	-0.239463	-0.602282	-0.0755381	-0.409226	-0.178621	0.397583	0.947559	-1.28532	0.340192	0.213686	0.29061	0.529425	-1.35802	3.27543	0.671473	-0.373341	0.902517	1.36422	-0.579666	0.762963	0.100903	0.220699	4.954424e-01	-0.0100238	0.124376	0.276561	1.91826	-0.06907	-1.70701	0.207873	0.0656135	0.936191	0.521579	1.41214	-0.405196	-1.0217	0.499706	-0.588747	0.846093	0.863109	-0.231612	0.507822	2.37216	-0.727058	0.928743	-0.175406	1.28211	0.559454	0.681589	3.34549	1.07222	-0.978521	0.164706	-1.07711	-0.840774	-0.876207	-0.397051	1.827	0.529353	-0.0431366	-0.049426	1.48013	-1.11039	-0.00798949	1.40288	0.0966102	0.852469	-0.662241	0.294271	0.182669	1.15936	-0.930763	-0.0111789	-1.31379	-0.242773	-0.528069	-0.774721	-0.0750213	-0.533924	0.175058	-0.310276	0.306267	1.08148	-0.0790686	0.155697	-0.446713	1.5457	-0.0506537	-0.230816	1.56171	-0.578538	-0.388676	-0.418857	-0.238217	-1.35787	-1.23041	0.744656	-1.1022	0.554298	1.29402	1.30945	1.49241	0.0931634	-0.336508	-0.400096	-2.29734	0.752744	-0.802673	0.176276	0.439126	-0.59409	-0.483967	-0.700724	1.55228	0.660734	-0.218593	-0.184841	-0.406785	-0.166257	2.03101	-0.45286	-0.354013	-0.520402	-1.22017	-0.59479	-0.599351	1.01373	1.24711	1.06068	-0.0773496	0.175985	0.153513	0.760464	-0.634266	1.55641	-0.733437	-0.407033	-0.09837	1.20261	-0.0253118	-1.37779	-0.706392	0.304298	-1.13664	1.61659	0.0791614	-0.228002	1.05252	0.955373	-0.783523	0.389178	0.0398519	-0.89182	0.616257	-0.408016	0.597964	-0.789256	-0.649089	-0.15925	0.387954	-0.388139	-0.58082	0.437218	0.76643	-0.0665363	-0.616287	-0.220411	0.675108	-0.312368	-0.598367	-0.442854	1.66404	0.855304	1.07348	0.989314	-0.165431	-0.326796	-0.707361	-1.48982	0.101885	-0.682977	-0.229748	-0.971149	-0.541664	-2.14368	0.795616	1.15242	0.880343	-0.719013	-0.81	-0.373502	1.13447	-0.618288	-1.44311	-0.770197	0.136492	-0.979084	1.31152	0.274972	-0.663843	-1.02039	-0.434958	0.513869	-0.734684	-0.0597318	0.627848	-1.44158	-0.766419	0.230029	0.0444808	-0.357984	-0.408487	1.9144	-0.401671	-0.591242	-1.07966	-0.460171	0.305609	-0.0347743	1.40601	0.498492	-1.21387	-1.38267	-0.958159	0.935961	0.292974	-0.0607298	0.538606	0.487524	0.323119	0.0403624	-0.549474	-0.476557	0.220519	-0.0201	0.0339249	0.334718	-1.00132	0.787928	0.169547	-0.658816	1.58761	-0.0377799	0.532766	0.389366	0.138659	-0.733	-0.253731	0.425706	1.04737	-0.0229174	0.490572	-0.830993	-0.90699	-0.558429	-0.16343	1.58347	0.763844	0.0102493	-0.341534	-0.670605	-0.899496	0.305429	-0.483916	0.543145	-0.517888	0.0562778	-0.629849	1.26206	-0.329	0.0711178	-0.0926783	-0.183823	-0.736921	0.87686	0.0380343	1.02522	-0.154363	-1.08466	0.199664	-0.0353904	0.653783	-0.375655	-0.895436	-0.722948	-0.591326	-0.198139	-0.775238	-0.579701	-0.911427	-0.491943	-0.0387354	-0.698843	0.179087	-0.249325	-0.0524039	0.000425676	-0.813135	0.770332	-0.100623	0.521909	0.554769	0.38516	1.15947	-0.322705	0.263318	0.362042	-0.688635	0.468443	0.332934	-0.36397	0.0975567	-0.126239	-0.694821	-0.920531	0.59766	0.319853	-0.363445	-0.243782	0.407898	-0.748453	-0.943203	0.390515	-3.96548	0.840338	0.436562	-0.612328	0.900234	1.37744	0.273874	2.06133	-0.576262	-0.260724	0.949421	-1.53037	0.469387	-0.832271	1.35537	0.833366	0.315526	0.858914	0.584368	-0.201725	-0.797756	0.455692	0.136351	-0.0995153	0.235997	-0.0453681	-1.44842	0.512773	-0.85492	-0.832008	-0.0187951	-1.20506	5.720625e-02	-0.869468	1.49995	-0.165137	1.0051	0.443594	-0.406578	5.544358e-01	-0.872154	1.39847	0.325854	-0.971714	-0.897315	0.432714	-0.123	-2.42008	0.640428	-0.439348	-0.874159	0.76116	-0.5946	-0.361955	-0.0605849	-0.619351	-1.14677	0.875311	1.5801	-0.641996	0.329459	0.910695	-0.265361	0.0495356	1.09558	-0.535906	0.358085	0.434701	-0.809828	-0.996145	0.31428	-0.562938	-0.85063	0.276078	-0.521568	-1.1953	-0.368143	0.745263	0.0313476	-0.254587	-0.174168	-0.593201	-0.802715	0.890007	0.315716	0.612624	-0.0869845	-0.151727	0.492189	0.195618	-0.361312	1.63794	-0.577796	1.89761	0.0893428	-0.681861	0.878517	-0.0161915	-0.614326	-0.58703	0.529911	-0.533061	0.629179	-1.02985	0.0601282	0.018162	-0.744027	-0.857041	-0.252816	-0.16134	-0.0295108	-0.991589	0.997369	-0.810931	1.49275	0.19194	1.38594	-0.433794	1.1425	-0.904627	0.27303	0.901087	-0.84979	0.322629	1.31305	0.831952	-0.688114	-0.656558	-1.75125	-0.367954	0.292399	0.435858	-0.0838594	0.171218	0.448304	-0.773085	-0.131824	0.353206	0.101147	-0.243627	-1.42112	-0.0748024	1.30217	-0.380126	-0.322557	-1.18213	0.354672	1.27545	-0.357352	1.21788	0.852111	0.144812	0.432147	1.29414	0.333603	0.483923	-1.60882	-0.11019	1.00011	8.172766e-02	-1.31538	-0.526253	0.206244	-0.979748	1.43966	-0.147171	0.240676	0.770252	0.303261	0.385585	1.48118	4.750665e-01	-0.94045	0.260052	1.00941	0.150307	-0.996198	1.02104	0.969853	0.0512268	0.352143	0.75331	0.362373	0.0589805	1.67636	1.10679	0.107975	1.4206	0.406498	1.31359	0.227631	-0.857713	0.00433494	-0.54491	-0.126306	-0.633009	-1.00577	-0.108257	-0.99568	0.591602	3.10758	0.241111	0.850486	-0.860988	0.112351	0.485525	-0.0974218	0.350457	-0.689136	0.322241	-0.265424	0.852923	0.671947	-0.00914443	0.0775424	-0.490632	-0.52083	0.0385778	1.26517	-0.211127	3.05431	0.552664	-1.0661	-0.397294	-0.385944	1.912780e-01	0.489027	0.0275093	-0.928706	-1.04059	0.765557	-0.617126	0.724646	-0.342166	0.706542	-0.414454	-0.518893	0.137347	-0.499675	-0.785968	-0.822009	0.942855	0.321762	7.452347e-01	0.827727	-0.27259	-0.139915	-1.10668	0.505095	0.665522	0.187574	0.310784	-0.442765	-0.298244	0.149881	-0.693561	-0.686666	-1.20409	0.617231	-0.558803	-1.43404	0.365831	-0.673784	-0.881786	-1.45226	0.219392	-0.38803	-1.66289	-0.394856	-0.927691	0.501065	-0.174566	1.07156	-1.85763	-0.0272	-0.554367	-0.869588	2.832687e-01	0.950718	1.20582	0.945404	0.809374	-0.462288	-1.07937	-0.26912	0.417364	2.09766	0.722657	0.631978	0.648561	-0.104281	0.491989	-0.712427	0.675822	-1.03539	-0.508171	0.0707892	-0.110406	0.782943	0.583312	0.689328	0.861909	-0.511158	-0.958804	-0.593037	-0.0830433	-0.368825	0.786896	-0.0956546	-0.0374747	0.90028	-0.326033	-0.336024	0.177084	0.656226	-0.956967	-1.22742	-0.756856	-0.758264	-0.886078	-0.322746	0.0504084	-0.685971	0.86276	-0.130931	-0.679339	-0.357635	0.358009	0.941376	1.2859	-0.38378	2.17093	0.127342	0.450989	0.462551	0.0147533	0.0525748	0.626152	0.511859	0.392746	0.961322	0.0515082	-1.11123	-0.581165	1.22867	-0.830001	-0.706405	0.628214	-1.46938	0.756565	-0.00745921	0.199308	-0.541939	-0.816111	-0.937571	-0.622348	0.562829	-0.308429	0.106744	-0.361254	-1.23355	1.15932	-0.730503	-1.17597	1.34987	-0.216543	0.866193	-0.755488	0.821798	-0.0263373	-0.810728	0.252327	0.5608	0.656147	0.429174	0.444777	0.0403053	-0.681528	-0.0723779	-1.01779	-0.967389	0.588655	0.946819	-0.687166	0.0398103	-0.753442	-0.0596638	-1.22595	0.240712	-1.91193	-0.423363	0.417098	-0.71284	-0.0256042	0.392925	0.614636	0.901954	-0.681119	0.0731717	-0.0774888	1.07318	-0.23741	-1.18657	-0.00523844	0.316157	-0.393941	-0.422093	-0.121181	-0.641685	0.297826	-1.04838	-0.0569132	-0.936809	-1.19753	-0.691305	1.21564	0.862178	0.761844	0.530419	-0.539115	0.112992	1.31822	1.9063	-0.576834	-1.25571	-0.916576	0.158216	-0.681267	0.277106	-0.752984	-0.631879	-0.747757	0.902737	-0.56424	-0.245379	-2.56861	-0.107479	-0.36929	0.929438	-1.22766	0.832522	-0.697481	-0.37609	-0.262183	0.535039	0.380332	0.774915	0.243331	1.71999	1.7633	-0.278512	-0.969466	-0.378924	-1.06657	0.448247	0.852426	0.282789	1.33469	-0.895858	1.17757	0.399129	0.112994	-0.139536	1.92347	0.719122	1.1356	-0.494329	0.617079	1.10688	-0.0249101	-0.0816301	-0.876533	-0.644262	0.0933254	0.810152	-0.774257	-0.378006	-0.586833	0.0738975	-0.642804	-0.973365	-0.316573	-1.13505	-0.42969	0.446183	0.964868	-0.271279	-0.0960324	-0.342435	0.0143016	-1.24995	0.024065	-0.612398	0.472574	-0.36549	-0.168004	1.06112	-0.892937	0.133529	0.305404	-0.100881	1.24969	0.656837	0.195329	0.432595	0.853856	-0.737501	0.373229	0.374632	1.92614	1.3942	-0.950846	-0.282507	-0.941219	0.00269833	-0.689697	0.0155065	-0.582812	0.980435	0.437366	0.765715	-1.52512	1.76285	0.477142	0.0188716	0.197288	0.675368	-1.01763	-0.542683	-0.474772	1.78039	-0.544441	-0.632472	0.341938	0.0896184	-0.691151	-0.787956	-1.22625	1.12187	-0.375833	0.111639	-1.77817	0.186405	0.595518	-0.5585	-0.0765547	-0.187385	-1.53951	1.06107	-0.682915	-0.633901	4.35819	-0.448289	-1.21874	-0.293722	0.0775886	-1.08819	0.844805	-0.647105	0.256391	0.149649	5.434413e-02	-0.689686	0.81472	2.20923	0.802274	0.268378	-1.356	-0.336695	1.82156	-0.469524	1.22256	0.857818	1.77119	0.929193	-0.25439	-0.378062	-0.150461	-0.704163	-0.519007	0.271651	-0.597467	-0.191851	0.146139	-0.72516	0.507334	1.02856	-0.593892	-1.0418	0.574814	-0.660019	-0.733727	-1.1094	-0.379545	-2.24635	0.646675	-0.0947958	-0.206003	0.567769	-0.316031	0.515328	-0.839669	0.429183	-0.0877043	-0.854701	-0.757368	0.613781	0.979566	-0.119144	0.393936	-1.25	1.08061	-0.790815	-0.218197	0.301432	-0.0475244	1.12332	8.410682e-02	-0.827688	0.259461	0.875116	-0.641063	-0.701273	-0.724531	0.574168	0.0401547	-0.6349	-0.157542	-0.926326	0.292692	2.02877	-0.95021	1.08662	0.885376	1.00371	0.242535	-0.686722	0.470957	-0.503287	0.265814	-0.705509	2.09103	-0.576722	-0.157856	-0.0898184	1.22813	-0.0253979	-0.637579	-0.297685	0.107697	0.291464	0.670951	-0.265854	0.162833	-1.4624	1.26435	0.297511	-0.677225	0.142221	0.816293	0.704723	0.229764	0.742434	0.719377	-0.712726	0.9711	1.71369	-1.20101	0.401917	-1.24183	-0.421703	0.788117	0.436549	0.497787	0.143768	-0.740185	-0.56088	-0.00320053	0.166471	-0.121447	-0.481122	1.94076	-0.523246	-0.78084	-0.012651	1.46815	-0.325302	-1.33153	-0.654878	0.0686047	0.0715291	0.855107	-0.0438331	-0.802499	0.481237	-0.37845	-0.484867	0.787978	1.75897	-0.015593	0.950773	0.589236	1.68089	0.133264	-0.438488	-0.381	0.637894	0.228209	-0.928051	0.702631	-0.87283	0.234956	0.343208	-0.629789	0.364452	-1.12006	0.98889	0.125959	-0.555409	0.551402	-0.0730496	-1.63918	-0.755434	-0.954949	0.57926	-0.653696	-0.403206	-0.851284	-0.525279	0.150735	0.209237	0.296395	-1.3425	4.261778e-01	0.0386895	-0.107913	-1.5113	0.106256	-0.0802351	0.603391	1.10051	-0.916216	1.30005	0.386297	0.24713	1.0726	-1.51832	-0.535823	1.36309	0.978498	0.118309	-0.335122	1.00009	-0.706606	-1.3504	-0.749343	0.309681	-0.870148	-0.849953	-0.61775	0.142184	-0.398337	0.231958	0.0108725	-0.799725	-0.597604	-0.781455	-0.375831	1.45678	0.249263	-1.24299	-0.641143	-2.01533	0.0502967	-1.20856	0.427935	1.0088	0.103213	0.665133	-0.074193	0.400107	-0.772813	1.27287	-0.897927	-0.204341	-0.111059	0.793305	0.725596	-0.102463	-0.641403	0.369288	0.140414	0.0390641	0.218008	-1.8729	0.0624719	0.549778	-1.07	-0.275074	1.87216	-0.430396	-0.506352	-0.287982	-0.181924	-0.645644	-0.569512	0.262952	-1.0181	-1.08274	-0.021433	0.779299	8.814610e-01	-0.350443	-0.0555019	1.08299	-0.534621	-1.03659	-0.269665	0.0198412	1.04835	0.636518	0.217331	0.437109	0.108452	0.0312855	-0.0498707	0.101482	-0.516221	0.749786	-1.08148	1.02867	0.297877	-0.881333	-0.78157	-0.788018	-0.0147573	0.511916	0.606761	1.25571	0.024995	0.698484	0.0985206	0.0860865	-0.495314	0.362445	0.01416	-0.707735	0.118281	0.278141	-0.920351	-1.03604	-0.647295	-0.848574	-0.709644	1.26823	0.83259	-1.40186	0.163608	-0.18496	-0.891094	-0.693655	0.728389	-0.5293	0.422928	-1.18799	0.928366	0.0677121	0.295783	0.658901	0.100085	0.217916	0.141522	0.830837	0.704311	-0.568457	-0.266039	1.19465	1.41214	0.19184	-0.664367	-0.630521	-0.0221296	0.0589843	-0.969343	-0.6219	0.545305	-0.789322	0.680765	0.536616	0.923108	0.469908	-1.22486	-0.206852	0.392315	-0.580728	0.0781709	0.584984	-0.292059	0.505072	-0.57809	-0.837348	0.654803	-0.13614	0.488325	0.571706	1.30477	0.163232	0.939478	-0.0218259	1.0348	0.205946	-0.757906	1.62653	0.00578134	0.45246	-0.00768284	-0.066238	-1.00016	0.299198	0.400105	-0.223438	1.34159	-0.940859	0.440329	-1.16461	-0.563969	-1.06443	0.501032	-0.543389	0.995345	0.768995	-0.64881	0.215452	1.51115	-0.779032	0.672776	1.75227	1.94004	0.559135	-0.588653	-0.72782	0.443243	-0.279344	1.4904	-1.08299	0.160637	1.79204	-0.297303	-0.950589	-0.36292	0.316212	-0.297383	1.08683	-0.201377	0.689754	1.94302	-0.0712991	0.277261	0.51403	0.958106	-1.71726	-0.593052	-0.403684	-0.0686858	-0.276662	8.871983e-01	0.696513	0.131656	-0.0365242	-0.0527275	0.865477	-0.291775	-0.140358	0.498893	2.08231	0.364944	-0.00628268	0.556601	-0.632682	0.0606445	-0.26378	-1.99051	-0.777307	0.308795	-1.03996	-0.563461	-0.542104	0.912332	-0.99981	-0.51258	-0.445433	-0.663542	0.825732	-0.403347	0.515185	0.60015	-0.129027	0.977011	0.514421	-0.576554	-0.394673	0.0299156	-0.566909	0.185901	0.180283	0.0501083	-0.956974	0.205779	-1.07975	1.24554	-0.375957	0.208743	-0.583007	0.161287	-0.797306	0.472717	0.906266	0.284259	-0.929387	-1.94686	1.55253	-0.694503	-1.51926	0.698965	0.0747833	-0.921423	-0.28164	1.0111	0.762452	-0.0855292	0.705922	0.046116	-0.571421	0.906601	-1.06254	-0.0903797	-0.819546	-0.663045	-0.194343	-0.93523	1.48127	0.294528	-0.101309	3.669053e-02	1.75275	-0.708959	-0.800399	0.0137705	0.489443	-0.868438	-0.729141	-0.0174051	0.378514	-0.0559651	-0.605	1.32571	-0.451886	-0.843536	-0.864937	-0.488818	0.366636	-0.397233	0.518904	-0.508756	0.0892429	0.544364	-0.348457	0.409711	-0.816078	-0.941225	0.824102	-0.550937	-0.319582	-0.435236	0.0919778	0.0475239	0.965858	-0.690723	-0.636563	-0.528798	0.510373	1.44663	-1.74522	0.0568149	0.841254	-1.47671	-0.0549764	0.892401	-0.613651	-0.736897	0.894812	0.779896	-0.147208	0.746974	-1.11283	-0.930098	-1.03951	0.590149	0.481149	1.073235e-01	-0.261203	0.0556189	-0.514934	-1.17545	0.128977	0.437216	-0.812105	0.531214	-0.916948	0.285411	0.590587	-0.646723	-0.78797	-0.416302	0.0760115	0.172119	-0.817759	-0.699359	0.637348	-0.069522	0.414871	0.180769	-1.56954	0.0306428	-0.47799	-0.143917	0.0488498	0.723115	-0.697347	0.137189	-0.749581	-0.102627	0.329705	0.169633	0.271279	-0.710328	0.164585	0.723266	1.17151	-0.569368	0.830087	0.923773	-0.150811	0.533354	0.754111	0.399063	0.474217	-0.00383825	2.21411	0.900216	0.534166	-0.0677995	1.30174	0.994401	2.04169	-0.747098	0.253951	-1.16977	-0.682	0.210136	-0.580538	0.432957	0.155782	-0.949654	0.85954	0.0931286	0.263323	-0.869385	-0.205488	0.508359	-0.770122	1.01244	0.232891	0.700446	0.746437	0.155022	1.6339	-0.514136	0.523503	0.300802	0.878294	-0.122499	-0.779277	-0.157674	0.466729	0.99318	-0.771381	-0.131512	0.916741	0.622591	0.0785198	-0.894369	0.121063	0.690113	0.399543	-0.832872	0.854743	0.768229	0.957745	-0.420746	-0.213331	-0.370132	-1.35429	-0.268987	-1.15718	0.487908	-0.675514	-0.703316	0.70075	0.29035	-0.704759	-0.87531	1.58611	1.47551	-0.729671	-0.49846	-0.050932	1.60496	0.0875704	0.136591	0.602171	-0.0600809	1.50034	-0.981515	-0.739723	0.910346	0.311314	-0.743165	0.829448	-0.608396	0.366998	1.43833	2.758929e-01	0.657581	0.0230992	-0.659211	0.40151	0.361343	1.41976	-0.650756	0.0281543	-1.01829	0.983904	-0.63622	0.737026	0.74581	-0.701275	1.54578	-0.035979	0.314082	-1.3898	-0.514471	0.19114	0.908362	-0.252299	-0.815574	-0.597895	-0.519858	0.968668	-1.25184	-1.22178	1.65267	-0.0829087	0.60855	0.705973	0.284862	0.760974	-1.0331	-0.00539967	0.308295	-0.117013	0.735905	-0.632738	0.410857	0.977875	-0.00850701	-0.539896	0.17444	-1.03914	-0.587875	0.314994	-1.15795	0.0618736	-0.668128	-0.130115	-0.775368	-0.646548	-0.843456	-0.457361	1.01579	0.569478	0.135117	-0.0519645	1.28507	0.539289	3.664932e-01	0.87449	-0.906523	0.875612	0.716056	0.650089	-0.950971	-0.168815	-0.872938	7.114697e-01	-0.0123035	0.500905	0.42557	0.822171	0.397303	0.883069	0.157554	0.274864	-0.657068	0.980368	-0.634071	-0.594117	-0.364314	-0.647975	0.579947	-0.828617	-0.720834	-0.518232	-0.409942	0.42925	1.38375	-0.595049	-0.839524	0.124967	0.00349994	-0.439439	1.16518	0.557409	0.350315	-0.216463	0.544184	-1.42666	-0.855558	-0.106465	-0.0199411	-0.17242	1.43182	-0.433433	-0.473178	0.598027	0.00970267	-1.02449	0.411458	-0.369122	-0.113864	0.913537	-0.790628	-0.731794	0.502158	-0.685839	0.292135	-0.229743	0.352343	-0.27276	-0.607374	-0.856588	-0.300989	0.339063	0.146468	-0.131253	1.10679	-0.657866	-0.0447472	-0.551601	0.789913	0.0226455	-1.53164	-0.156911	-0.405877	0.465208	-0.639445	-0.836982	0.312363	0.107346	-0.758988	1.13164	-1.35576	1.06986	0.580737	-0.119588	0.295984	1.04515	-0.591675	0.93415	-0.516215	0.124265	-0.224035	1.48958	-0.856295	-1.50969	0.0796687	-0.140226	0.905355	0.215086	-0.43011	0.503433	1.13955	-0.864468	0.542365	0.76619	1.23797	-0.328616	0.0634268	-0.843174	0.120562	-0.495229	0.828266	0.501698	0.213757	-0.0549914	1.12364	-0.767337	-0.170704	0.300157	0.146084	-0.0351935	-0.723655	0.979526	0.0230802	-0.868477	0.516841	0.414699	0.229712	-0.400498	-0.0221664	-0.80968	0.588854	-0.782988	0.128861	-1.24011	-0.600487	0.527575	-0.378309	-0.572613	0.817682	0.589269	-1.10138	0.718589	0.014715	-0.619157	0.612913	-1.39463	-0.190446	-0.109631	0.992893	1.10177	0.0188071	0.427567	-0.240485	0.320796	0.624919	-0.866229	-0.878263	0.992517	-0.50347	1.75749	0.169338	1.0541	1.37667	1.0954	-0.427936	0.199468	-0.545717	0.89231	-0.429733	-0.356354	0.370371	0.947327	0.00318302	-0.0483256	-1.1749	-0.835099	0.687951	1.11357	5.370447e-01	0.903568	0.476306	-0.102127	-0.761508	-0.719204	0.133277	-0.581824	0.470243	1.36666	0.0574055	-0.883894	0.41387	-0.940855	0.4639	0.781348	0.958729	-1.29355	0.227353	0.898316	-0.41575	0.173614	-0.949047	-1.31896	1.56752	0.255504	-1.05459	-0.0367192	1.04092	1.44698	-1.167	0.349954	-0.632044	0.284086	0.179866	-1.74617	-0.705614	-0.00622787	-0.558753	0.553397	-0.983858	0.644731	0.728026	-0.656847	-0.695275	-1.13244	0.801054	-0.804971	-0.462285	-1.12321	2.61143	0.578326	-0.667775	-0.281233	6.333404e-02	-0.146665	-0.809565	0.154268	-1.21406	-0.790801	-0.627252	-0.526467	-0.747288	2.19376	-0.798391	0.0182781	-0.639709	-0.00459421	1.17728	-0.126933	-0.15674	0.224421	0.676626	0.2035	-0.882106	-0.700135	0.181937	0.615419	-0.22	0.696212	0.812404	-0.576373	1.34724	0.533741	0.15806	0.841603	0.0415222	0.0677412	0.182653	1.15746	-0.0521611	-0.180997	0.188415	-0.190084	0.622933	-1.25395	0.112005	-0.60453	0.308806	0.767925	-0.949053	-0.276402	-0.134201	-0.250747	0.277652	-0.282365	-0.654049	-0.872885	-0.361667	-0.409501	-0.482703	-0.819387	-1.0209	0.695759	-0.645069	-0.660613	0.364702	0.0236658	0.26385	-0.605513	0.344768	-0.49294	-0.634406	-0.313015	-0.635626	-0.854317	-0.0502628	-0.119111	-0.36955	-0.781265	0.371502	-0.634803	0.511079	0.0640601	-0.4192	0.714474	0.305585	0.137509	-0.562439	0.474404	0.92326	-0.882643	-0.726453	-0.756922	0.573304	-0.441206	0.180832	0.666594	1.06793	0.515435	-0.748578	-0.471303	-0.341077	-1.77787	0.0329865	-0.525068	-1.33621	1.34252	0.649738	0.158231	-0.177256	-0.656139	-0.375528	0.780719	2.832629e-02	-0.692448	-0.826793	0.843846	0.372676	-0.512353	0.446024	-0.651373	-0.547184	-1.22889	1.58851	-0.329244	-0.221435	-0.179041	-0.434906	0.374302	-0.616607	-1.6921	0.710881	1.97558	-0.573132	0.103969	-0.980181	-0.141779	0.579434	-0.33952	-0.491308	-0.170606	-0.110922	-0.56643	0.465923	-1.00719	1.04812	-0.167705	0.0918731	0.593082	0.0224261	0.916146	0.0338969	1.71508	0.820416	0.625979	0.045602	-0.649641	0.725452	-0.278775	1.46025	0.468471	-0.391438	-1.15727	0.28333	-0.699545	1.13436	-0.801353	-0.813812	-0.0401281	-0.0852391	0.621532	-0.798188	0.839618	0.478532	-1.00581	-1.18194	-0.663434	-0.646842	-1.27356	0.110798	0.872778	0.159673	0.909753	2.22985	-1.16337	0.249933	-0.681305	0.506368	-0.578213	0.907174	-0.305272	0.0503433	0.463568	-0.0703441	0.341412	-0.477113	0.238224	-0.894883	1.85466	-0.205888	-0.19466	0.266901	0.110455	1.2068	-1.44059	0.666634	1.73441	1.00696	0.0870757	-0.58648	-0.960539	0.0744118	0.610283	1.80247	0.0981711	0.187374	0.714555	1.44361	1.83169	-0.650148	-0.5963	0.267194	-0.789998	-1.01542	-0.0885755	-0.243441	-1.41782	1.35641	-1.1377	0.961849	-0.465732	0.0652359	-0.791132	0.0519498	0.89429	-0.225891	0.399105	-0.638344	-0.767569	0.679592	-0.152253	0.0699583	-0.993227	-0.186475	0.566148	-0.821142	-0.664622	1.90973	0.479897	0.434331	-0.601875	-0.0317367	-0.108028	0.91632	0.526396	-1.27511	0.74334	-0.212796	-0.611407	0.385312	-1.42287	-0.918741	-0.20531	-0.707196	-0.624598	-0.605887	-0.132993	-0.906472	0.220506	-0.154414	-0.458988	-0.70997	0.179913	-0.703291	-0.34343	-0.0271194	0.115022	1.60774	7.572154e-01	-1.15466	-0.920259	0.817042	-0.271494	-0.0380485	-0.796329	-0.567722	0.0240966	0.0361141	0.0396258	0.308289	0.0735727	0.308809	0.628452	0.724883	-1.02238	-0.0750052	-0.36532	-1.64532	1.73819	-0.0397792	0.481977	-0.921169	0.429366	0.166393	0.867669	1.78641	0.665512	-0.483741	1.63459	-0.213245	0.38972	0.49744	0.0960924	-0.652574	-0.490202	0.22289	-0.418391	-0.662377	0.678334	1.057405e+00	-0.781714	-0.908554	-0.484984	-0.895439	0.214472	-0.0641469	-0.587005	0.310886	0.144033	-0.32493	-1.02778	-1.03601	-0.832007	-0.22568	1.79103	1.34024	0.0622387	0.0389309	0.605112	-0.210293	1.59828	0.979335	-0.702966	0.83675	-0.75125	0.0645817	-0.875311	-0.26087	-0.460593	-1.37847	-0.273669	-0.691298	0.358271	-0.681661	0.526968	0.336153	0.0466172	0.708467	0.658934	-0.191422	-0.978881	0.369551	-0.273	0.790362	0.293516	0.786087	1.37817	-0.831758	0.359848	0.484406	-0.904396	-0.388022	0.980809	-0.663866	-0.369683	-0.822037	-1.81849	-0.829379	0.0249644	-0.135497	-1.93593	-0.593635	-0.745655	-0.551301	-1.59839	1.58804	-0.599642	-0.797849	0.214324	0.01617	0.432643	1.10165	-0.0538593	-0.401846	-0.622921	0.21926	0.371089	1.69369	-0.555756	0.447022	0.126858	-0.0238764	1.42055	0.688265	0.711019	0.116693	1.8723	0.241457	-0.785046	0.514759	-0.572013	-0.789638	-0.85469	-0.639681	8.37541E-05	0.715123	-0.395686	1.24349	0.591097	-0.683787	1.11506	-0.596018	-0.669508	-0.445647	-0.996423	-0.059978	0.162513	0.359475	0.137768	-0.104088	-0.892371	0.259345	-0.484114	1.41678	0.759797	-0.0718651	1.66835	-1.50125	0.845319	-0.393595	2.835828e-01	-1.12901	0.570931	0.425742	-0.717972	0.68904	-0.7233	1.41128	-0.603686	-0.332423	-0.421098	-1.1441	-0.847054	0.89989	-0.0793917	0.64862	1.42587	0.85575	0.725665	-0.533475	-0.331029	-0.7683	0.633143	-0.809761	0.667641	-1.31698	0.527689	0.981637	0.0400354	-0.58342	-0.385472	-0.41344	0.360398	-0.109845	-1.06861	0.423209	-0.452996	0.166639	-0.65571	-0.432564	-0.199554	6.838792e-01	-0.620983	-0.649297	0.663939	0.969422	0.608941	-0.787848	0.216515	0.498217	6.729937e-01	-0.384432	1.07675	-0.99401	0.323095	0.903905	0.929796	-0.483751	0.532347	0.112312	-0.414	0.102658	0.138405	-0.707352	-0.0943312	0.0954473	0.504491	0.596231	0.335437	0.803389	0.644411	0.342648	-0.811441	-0.73808	0.223335	2.1314	-0.0888965	-0.39545	0.381578	-0.104472	-0.987839	-0.135777	-0.00210807	-0.625063	-0.413743	0.20158	-0.943808	1.33151	-0.515742	-1.00731	-0.736469	0.05031	-0.208949	0.375359	0.0819979	0.512373	-0.915593	1.54594	0.320685	0.102353	1.24466	0.127362	0.148804	-0.743919	1.01892	0.112652	-1.08336	0.376891	-0.76952	-0.61103	-0.719799	-0.272047	-0.564721	0.190337	0.538531	-0.591296	0.169253	1.02305	0.133815	-0.169459	0.538771	1.53395	0.0659318	1.05049	0.568387	-0.442213	0.195188	0.626347	1.29968	-0.674988	0.769783	0.80707	0.614415	1.67275	-0.971246	-0.636479	0.400825	-0.602266	-0.567514	-0.517097	-0.0461472	-0.211645	0.80141	-0.164134	-0.108397	0.101879	-1.26608	0.61963	0.58205	-0.423655	0.186149	-0.419672	0.343455	1.57242	-1.00254	-1.10012	-0.263648	0.14921	0.735327	-0.784553	-1.02142	0.337821	0.0662713	0.000513675	-0.908254	1.27236	1.0932	-0.892935	2.85765	-0.234887	-0.635729	-0.794027	1.37192	-0.418825	3.85037	1.05621	-0.739538	-0.743633	0.587439	0.931113	0.81909	1.75254	1.93199	0.462294	0.573986	0.285099	-0.43672	-0.309187	-0.900397	-0.796961	-0.115016	-0.755775	-0.0802733	2.04331	0.178466	-0.919769	0.890322	0.469204	1.47991	0.204891	0.297755	0.898601	-0.914461	-0.169451	0.779952	-0.0274261	1.34224	-0.370457	-1.60059	-0.73612	0.105504	0.325052	0.751331	-0.95259	0.623125	0.874474	1.24238	0.490186	-0.087929	-0.256242	-0.203854	1.36968	0.642024	0.423811	0.930974	-1.46424	0.509078	-0.0776587	0.456198	-0.45277	0.564705	0.362896	-0.700189	0.167069	0.483072	-0.601303	0.960954	0.614227	-1.02368	1.43831	0.657086	0.316825	0.0885979	-1.43924	1.44529	-1.23147	-0.169846	0.0298144	0.796104	1.79749	0.477911	-0.502763	-0.574501	-0.571582	0.432894	0.112286	0.195277	1.16208	-0.450725	1.91039	0.48636	0.814346	0.296325	1.20826	-0.772327	-0.0923665	-0.0588159	-0.32093	0.0565125	-0.449581	-0.595154	0.807921	-0.207914	-0.838215	0.788961	0.210175	-0.846	0.734859	-0.626048	-0.847044	-1.13859	-0.0350366	0.543587	-0.583732	-0.37158	-0.425584	-0.586216	-0.509799	-1.13403	-0.100201	-0.539729	-0.305983	-1.64715	0.365796	-0.843614	-0.905029	-0.336566	0.0693096	1.29424	-0.0094012	-0.675987	0.655832	-0.72612	-0.204814	-0.509518	-0.0312019	-0.785235	-0.664472	0.0493674	0.553191	-0.540914	0.028879	0.721259	0.0817295	-0.598762	-0.782197	0.322775	-0.50368	-0.359609	-0.418501	1.729111e-02	-0.92779	-0.621039	0.887898	-0.25	-0.0934369	0.941254	-0.758413	0.707826	0.728079	0.669708	0.860944	-0.106251	0.661883	0.185718	-0.712738	0.532895	0.475868	0.212529	-0.606693	0.129331	-0.297665	-0.58756	0.531066	0.699813	-0.676336	-0.80344	-0.301961	0.381926	-0.269721	1.07714	0.363438	-0.329876	-0.408809	-0.125047	-0.931835	-0.0887004	-0.0204137	1.19271	0.494063	-0.547657	-1.50483	0.118861	-0.872567	1.01463	1.21375	-1.07192	-0.600938	-0.18585	1.39556	0.0625513	0.471621	-0.82997	0.410992	0.534803	-1.09947	0.405702	0.586843	-0.674219	-0.643969	-0.196288	-1.72529	0.499528	0.29292	-1.15654	0.95551	-0.946357	0.514708	0.2798	0.996836	-0.326534	-1.1497	-0.712476	-0.28561	-0.617075	-0.612483	-0.104638	-0.428279	1.84991	-0.243818	0.368535	0.600341	-0.868234	-0.159405	-0.660635	-1.20772	-0.209567	0.0772712	-0.65441	0.345618	1.03016	0.0755084	-0.848017	0.218784	-0.465938	-0.526867	-0.836609	1.02022	0.0851026	-0.962747	0.742677	1.28364	0.120915	-1.19893	1.60638	0.252528	0.0862706	-1.37351	-0.703853	0.142981	0.463936	-0.131628	0.856596	0.381163	0.160194	1.16952	1.25891	0.647559	2.71802	0.675853	0.198957	0.854839	0.237508	0.552547	0.440315	0.213629	-0.731886	0.614509	0.164315	-1.16652	0.0848729	-0.575007	0.598673	-0.10613	-0.698932	1.07917	-0.435287	0.19444	0.510269	-0.564048	0.757185	-0.201748	0.262078	1.45412	-0.738801	0.586072	-0.384091	0.891293	-0.979362	2.46624	0.0430925	1.4734	0.711102	-0.423109	0.479964	0.700457	-0.775483	-1.27919	0.275826	-0.617845	1.76705	0.281315	0.641257	0.520722	-0.409535	-0.498921	-0.432069	-0.648097	0.502697	-0.946469	-0.849197	7.702575e-02	-0.587713	-0.391346	-1.20189	-0.610052	-0.560749	-0.314722	-0.781523	1.09078	1.17162	0.407024	1.98774	0.261215	-0.0418252	0.746173	-0.643455	0.127803	-0.934383	0.347884	-0.91653	0.695095	0.0912554	0.816603	1.04228	1.02665	-0.136	-0.338735	-0.280787	0.555943	0.763341	-0.383043	-0.193056	-0.144359	-0.732187	-0.80651	-0.791465	0.467842	-1.00193	-0.763833	-0.257406	-0.0315031	0.0958609	-1.39558	0.318245	0.420105	1.53294	-0.120738	0.740407	-0.646385	-0.539809	0.0408123	0.663129	-0.779198	0.60114	-0.436336	1.21902	0.532024	0.274098	-0.990689	0.119073	0.995079	-0.902893	0.639821	4.19684	-0.433606	-0.714451	-0.92868	0.11044	-0.0275513	0.375354	1.82141	0.245671	0.315017	-1.17655	0.887745	0.0962534	0.111345	2.02491	0.113045	-0.348719	-0.96538	-0.116373	0.124725	-0.235863	-1.01225	-0.730334	0.0129126	-1.67984	-0.381806	0.282056	-1.58109	-0.45082	0.251069	-0.104311	-0.759242	-1.10651	0.673995	0.845186	-0.587307	-1.60176	-0.0754094	0.05465	-0.0635961	-0.944182	-0.745605	0.999916	-0.00990914	0.126658	-1.21275	0.876101	-0.0919891	-0.226271	-0.629192	-0.686726	0.313816	0.790715	0.643201	0.912668	-0.729737	0.72357	-0.00454171	0.885607	-0.206148	0.591236	-1.37627	-0.00318316	0.918845	-0.865424	-0.868769	0.734268	-0.542192	0.603895	1.283384e-01	-0.767947	0.0969052	0.239496	0.170909	-0.398418	0.62853	1.15927	0.850858	0.240842	-0.612071	0.69202	0.704943	-1.04736	0.439863	-0.699158	0.563413	0.207143	-0.156358	-0.692892	0.529828	-0.310949	-0.618506	0.741613	1.14429	0.683382	0.347497	-0.0518021	0.778881	1.1099	0.999611	0.454963	-0.601992	-1.0228	0.337535	-0.469088	-0.141209	0.62209	0.663428	-0.521741	0.463023	0.20909	0.347755	1.75191	-0.791759	0.589024	1.94269	-0.624865	0.70968	1.05648	0.197949	-0.524924	0.967931	1.06866	-1.00002	0.393107	1.201151e+00	0.10221	1.57739	-0.590914	0.414672	-0.107923	-0.360609	1.11517	0.729617	-0.458495	0.0137324	0.13983	0.210483	-0.939521	0.0937694	-0.94906	1.08147	-0.335613	0.513465	0.00720426	0.361142	-0.651886	-0.636131	0.31152	-0.66985	-0.831287	-0.331696	-0.280275	-0.125784	-0.038433	1.27806	0.628034	0.206275	0.523778	1.081	-0.0411896	0.303356	-0.532598	1.0585	-0.573494	-0.560413	0.0968528	-0.0204265	1.06662	0.0361469	1.7067	1.59703	0.914382	-0.381881	-2.01843	2.89641	-0.442941	-0.211366	0.0736019	0.235494	1.21622	-0.0733126	1.16767	-0.443539	0.975425	-0.0818681	1.26943	0.640453	-0.651567	-0.191894	-0.212846	1.1447	0.119868	-0.610612	0.776339	0.0698057	0.930752	0.97133	-0.493828	0.441907	-0.0801099	0.0957082	1.26509	0.141551	0.00366908	0.211755	-0.825261	-0.513863	-0.896156	-0.519073	-1.62483	-0.795094	-0.0707856	0.345572	1.07392	-0.599904	-0.743053	0.534274	-0.817945	0.24363	-0.584846	-0.532041	-0.815095	-1.06811	0.920315	-0.549342	5.906594e-01	-0.943487	0.473118	-0.462615	-1.0726	-0.525677	-0.636633	-0.285777	-0.748456	0.539092	0.373272	0.828669	0.0495986	0.820225	0.801723	-0.979032	-0.604427	0.121036	0.179832	0.413428	1.51386	-0.100556	0.285833	1.18129	-0.127	-0.688534	0.486764	-1.03003	-0.882685	0.533709	-0.529067	-0.780647	0.348261	0.736525	-0.544697	1.46401	-0.939645	0.121693	-1.27633	-0.742453	0.136144	0.731032	-0.572036	-0.676953	-0.43273	-0.933111	0.990951	-0.973027	-0.780307	1.46782	0.346517	-0.109868	0.100228	-0.997287	0.547646	-0.0868622	-0.717096	0.45271	0.11453	-0.538318	-0.191124	0.395627	0.64527	-0.393369	1.58645	0.651981	-0.130922	0.495989	0.0940196	-0.000719392	-0.246245	0.666777	-1.25451	0.121801	0.555424	-0.650242	-0.64442	-0.571369	0.566821	-1.73506	-0.62001	0.309005	0.343879	0.556268	-0.881519	-0.441324	-0.00981475	0.012275	0.474477	0.539061	-0.0673954	-0.697672	0.0303081	-0.237759	-0.401067	-0.287553	-0.510176	-0.569476	-0.0816431	0.31979	-0.443718	0.0538803	1.61142	-0.574986	-0.401414	0.0353719	-0.122496	-0.693955	0.311699	0.0427182	1.94584	-0.0712896	0.479519	-0.254954	-1.77043	-0.311115	-0.338107	0.903714	-0.793303	-1.39992	-0.540149	1.15734	-0.994018	1.39481	0.270203	0.554389	-0.0902972	0.426314	-0.655671	-0.297771	0.131544	-0.753459	1.0906	-0.569353	1.24036	-1	-1.01251	-0.432685	-0.998639	-0.570533	-0.8446	-0.229	-1.07879	-0.0629518	0.128676	0.71673	-0.0747806	-0.151415	-0.694188	1.52096	-0.301675	-0.945538	-0.562606	0.75434	-0.934388	0.263823	-0.555536	1.16827	0.297028	-0.845868	1.56149	-1.04885	1.43348	-0.667667	-0.00522469	0.574427	-0.666493	-0.459573	0.866762	-0.611885	-0.340674	1.78601	-0.436907	0.519048	-0.411506	-0.564704	1.64569	0.116367	-0.633628	0.0477134	-0.744042	-0.717937	-0.000780136	0.845542	2.763349e-01	0.136932	-0.0213819	0.226608	0.762278	-0.0949953	-0.855167	0.414298	-0.234966	-0.618693	-0.920302	-0.559309	-0.0615095	0.684288	3.843640e-01	0.151199	-1.12937	0.252514	-1.32779	-0.419375	1.79334	-1.13085	-0.11109	-0.693519	-0.307098	-1.61915	0.484557	0.163426	1.47716	-0.690705	-0.760619	0.240227	1.17984	-0.145962	-0.420029	0.028649	-0.0372965	0.874439	-0.399217	0.520796	0.494475	-0.169	-0.832795	1.22673	0.76305	-0.371171	-0.621434	0.960681	0.994671	-1.01443	-1.08708	0.442627	-0.762936	0.553343	-0.620951	-0.091318	-0.751815	-0.375594	0.359518	0.452878	0.53565	-1.08242	0.869382	0.0277112	0.0691532	-0.623942	-1.09557	-0.370049	0.954202	0.389978	1.35846	2.5429	-0.0635658	0.654335	1.18918	7.540953e-01	-0.348086	-0.541668	0.341682	-0.406496	-0.542748	1.07151	0.216009	-0.566633	-0.570314	1.80222	7.534670e-03	0.880203	-1.37056	0.134735	-0.811301	0.277781	1.309217e-01	0.843125	-0.535972	1.12902	0.646085	1.1712	-0.171501	0.939363	1.21491	0.59666	-0.448987	0.13019	-0.330493	0.712013	0.0653003	-0.363482	0.195638	-0.617014	-0.731	-0.947925	-2.08566	-0.293372	1.6584	0.607209	-1.37889	0.401332	-0.658778	-0.546745	-0.410736	-0.206916	0.801591	1.18153	-0.303923	-0.729072	-0.922918	0.0362806	0.0911042	-0.57162	-0.0851928	0.153887	-0.359827	0.916585	0.502582	0.688144	-0.988583	1.9099	-0.532233	-0.46508	0.869045	0.366628	1.44735	-0.645424	-0.582341	1.70444	-0.0805789	1.3563	0.86308	-0.568956	-1.42002	-0.362187	-1.0006	0.692605	0.969436	-0.306867	0.669618	0.529354	0.339633	0.266763	-0.540616	0.112343	0.246696	-0.569631	-0.522436	0.295379	-0.996905	-0.946392	-0.64593	0.0574464	-0.495913	-0.025255	-0.564737	-0.871855	0.311353	0.239628	0.664974	-0.39252	1.20428	-0.856615	0.559568	0.221461	0.156159	-1.00811	-0.458854	-0.580094	0.266515	1.18367	0.356756	-0.623979	-0.0672751	0.0062005	-0.217319	-0.100144	-0.850538	0.352746	-0.604839	-1.29506	1.00951	-0.804557	0.786816	0.441437	2.0299	0.190176	0.212474	-0.467622	1.36098	0.458761	0.0228071	-2.35414	-0.615748	0.6822	1.09237	-0.59138	-0.891416	-0.480088	-0.568981	0.27714	-0.164676	-0.572939	0.797731	-1.02738	0.376548	-0.419629	-0.918086	-0.454178	1.21567	0.0113799	-0.893853	-0.215281	0.576156	0.812057	-1.22247	-0.84456	-0.946165	-0.407439	1.50799	-0.911195	-0.658399	0.215333	-0.761464	0.35888	1.03987	-1.24309	-1.13574	0.179711	-1.00138	0.21201	1.37758	1.20765	-0.00394463	0.143691	0.294396	-0.827069	0.709933	-0.536415	1.65111	-0.483878	-0.183145	-0.402128	-0.563682	-0.638243	0.00641109	0.732246	1.03608	0.733164	0.142217	-0.650627	-0.900377	0.0969442	-0.147389	0.453108	-0.270069	1.00813	0.402684	-0.214013	-0.74871	-0.736909	-1.07218	0.844622	-0.408231	0.169636	0.371397	-0.283021	-0.538721	-0.793437	1.54138	0.306833	1.36122	0.283033	1.43476	-0.0104626	-1.06165	0.0887325	0.518908	-1.09837	-0.639108	0.432181	-0.376987	-0.253718	-0.756083	0.430139	-1.02267	0.457498	-0.312319	1.13451	-0.841032	0.695961	0.854696	-0.660152	-0.873216	-0.107682	-0.0586573	-0.794852	-0.770703	-0.620168	0.273909	-0.633662	0.261583	-0.584004	-1.18139	5.434017e-02	0.234345	-0.842025	0.814977	-0.00393231	0.770889	1.59446	-0.958294	0.252043	-1.05078	-0.10368	-0.556712	0.944174	-0.941514	-0.544169	-1.09237	0.331274	-0.739755	0.309817	-0.691317	1.63279	1.13432	-0.43866	1.70763	-0.281406	0.219434	-0.625874	-1.08897	1.1308	-0.303282	-1.62452	-0.797182	-0.586504	-1.01631	-0.979352	0.841765	1.11891	0.83069	1.16135	-0.71082	-0.968302	0.407032	0.303135	-0.85482	-0.844972	-0.49692	-0.904736	0.675528	-0.747469	-0.403122	-0.836942	-0.0785362	-0.162577	0.687012	-0.638133	-0.880772	0.856932	-0.370483	1.11933	-0.766663	-0.430776	-0.613799	1.97041	-0.325721	-0.632028	0.497009	0.715243	0.158489	-0.565574	1.74891	-0.141039	0.764443	0.140445	0.238626	2.03579	-0.823824	0.567145	-0.776438	-1.26424	-0.914382	1.66228	0.414302	1.7709	0.128252	-0.80285	0.0260731	0.103939	-0.626398	-0.888782	-0.594168	-0.528952	-1.15475	-1.03659	0.748241	0.795344	-0.72401	0.490046	-0.67051	0.691705	1.07365	1.18867	-1.10038	0.360114	0.355162	0.720612	0.597064	0.0945963	1.27305	-0.0711447	-0.0109183	0.909089	-0.691297	0.796301	-0.280018	-0.614202	-0.514571	-1.01305	1.25844	0.164896	-0.0287448	0.583631	-0.932593	0.313348	0.0912648	-0.3436	-1.00053	-0.925894	0.279008	-0.392475	-0.572866	0.389369	0.707271	-1.01806	-0.51238	1.26341	-0.583584	-0.255872	0.246186	-0.102421	0.761678	2.47588	-0.50911	-0.484371	0.296539	0.130024	1.20932	1.08629	0.685867	0.227782	0.811488	-0.58605	0.190106	1.25586	0.183467	-0.256384	-0.932277	-0.858097	0.894915	0.162106	-0.0714621	0.898864	0.377568	0.371607	0.391943	1.32173	-0.0834668	-0.561272	0.487662	-0.0218641	0.350165	-0.570962	0.257319	0.662936	-0.376678	0.323565	-0.588537	-0.925156	-0.892935	1.09177	0.107125	-0.696625	1.16611	0.530486	-0.89476	0.369598	0.405233	0.926464	0.451619	-1.33038	-1.03679	0.906544	-0.531668	-0.574253	-0.220402	0.697215	0.0416752	-0.915564	0.566091	-0.79574	0.206093	0.699506	0.885989	-0.0622291	-0.337864	1.59329	0.587435	-0.355264	-0.926418	-0.933387	-0.800283	-0.600027	-0.867065	-1.06872	-0.33768	-0.437091	-0.382387	0.239506	0.677751	-0.61372	-0.651527	-0.932402	0.444634	0.735162	-0.621936	0.657759	1.00224	1.11433	0.179574	0.769683	0.253043	0.981203	-0.488105	-0.899594	0.162286	0.0913634	1.01723	-0.0242289	-0.342512	-0.653335	-0.766825	-0.467144	-0.728575	0.575585	0.17459	-0.704925	-0.796521	0.946332	0.403948	-0.644057	0.752725	-1.17255	0.878089	0.559348	0.586164	-0.0811402	-0.829747	1.51298	-0.0551399	-0.676248	0.0856819	0.41991	1.11929	0.539423	0.850592	-0.832628	-0.502187	-0.789272	-0.795631	-0.642174	-0.588214	0.444462	-0.667628	0.208898	0.0414194	-0.768448	-0.58146	0.599778	0.999824	1.74217	1.23218	-0.125023	-0.62027	0.285134	0.075884	-0.158345	0.195395	-0.686927	-0.572557	0.396839	0.774473	2.27788	-0.712966	-0.624725	0.801233	0.808147	-0.612846	-0.46018	0.0831953	-0.628258	-1.14854	-1.74718	-1.00387	-0.698647	0.468411	0.334078	-0.168208	0.591262	-1.04855	1.1146	0.487941	0.410258	-0.61708	0.324805	-0.513111	0.863218	-0.22176	1.15503	0.431273	0.283012	-0.606943	-0.745881	-0.66439	0.335631	0.231942	-0.607019	0.403999	-0.404332	-0.159272	-0.638823	-0.172919	-0.0717184	-0.484832	0.930909	0.545163	-1.01066	1.1096	0.880614	-0.384985	-0.354978	1.79663	-0.769789	1.80301	-0.826344	0.317233	0.475004	0.463008	0.16053	0.0853422	0.77783	0.431188	-0.430222	0.247823	1.16438	0.736508	-0.0214335	-1.10548	0.0926673	-0.647104	0.203188	0.964905	0.215297	-0.533955	-0.519132	-0.837197	-0.157082	0.41791	-1.28565	0.812822	0.00639066	0.506721	-0.536946	-1.2692	-0.384649	2.03801	0.401225	-0.15675	0.214125	-0.4092	0.327051	0.0791226	1.36941	-1.3555	-0.846698	0.886829	1.04886	0.521496	1.19742	0.063471	-0.434486	0.0751879	0.338409	-0.0967752	-0.751391	-0.842553	1.29972	1.28062	0.968099	-0.734208	-0.692038	-0.489553	-0.0257658	-0.761072	1.67973	0.516361	-1.11749	0.105118	-0.898162	0.0308814	-0.54776	-0.503329	-0.414983	2.33007	0.521527	-0.703159	1.33806	-0.447991	-0.0849388	1.52317	-0.478275	0.069416	0.765808	-0.345613	1.89254	4.230687e-01	0.404462	-1.14321	-0.581964	-0.763904	1.59338	-0.00468711	-1.54044	0.739907	0.114492	-1.65049	0.907312	0.941391	0.286993	0.477549	-0.289219	-0.634977	0.171555	-0.38726	-0.541305	-1.3932	0.0732727	0.506222	-1.01377	-0.492652	-1.01394	-1.18351	1.39503	0.263609	0.536955	-0.421732	0.086676	-0.128656	0.72252	0.790107	-0.636984	-0.476181	0.390295	-0.795083	0.311495	1.04579	-0.0850579	0.0209883	-0.754898	-1.05698	0.476443	0.433654	0.902872	-0.912013	0.64433	-1.1534	0.181506	0.484704	0.159849	0.0505357	0.00268711	-0.0417906	-0.627794	-0.754565	-0.112312	-0.169884	0.145968	-0.144965	-0.794073	0.645358	0.403444	-0.789449	-0.0492981	-0.613998	0.375741	-0.0470816	0.0782163	1.11403	1.37858	-0.231884	-1.74534	-0.407301	0.308664	0.457289	0.49131	0.257716	-0.637587	-0.959744	-1.71992	1.10766	-0.140392	0.251466	-0.413693	-0.895948	-0.152834	-0.213967	2.05176	-0.677948	0.541155	0.439084	0.4701	0.121406	-0.474845	1.2051	1.13054	0.65335	1.75016	0.525009	0.284082	0.301639	1.66506	0.873388	0.990603	-0.869674	-0.743881	1.03083	-0.848028	-0.0162594	0.322289	0.878796	-0.019	0.808827	0.38731	-0.883508	-0.943495	0.264169	0.949477	-0.631804	1.47454	0.49342	-0.70714	0.478527	-0.225733	-0.52835	-0.940601	0.395078	0.595134	0.764808	1.09654	-0.917425	-0.610138	0.424604	-1.06088	0.499601	0.1754	0.196011	0.234199	-1.16821	0.711476	-0.196798	-0.53904	-1.3842	0.132582	0.0254851	1.23492	-0.491594	1.08848	-0.0635734	0.642917	-0.674611	0.302332	0.312521	4.129769e-01	0.557142	-0.372725	-0.652537	0.241659	-0.393181	0.739197	-0.179797	0.473567	1.41786	0.509237	0.546762	0.502721	-0.55944	-0.654057	0.184913	-0.778103	0.499619	-0.700061	-0.171269	0.432105	-0.66847	-0.601534	-0.631509	1.22681	0.694711	-0.44031	-0.24232	-0.420644	0.90951	-1.51311	2.39747	-0.0357135	-0.579633	-1.5027	0.104002	-0.208443	-0.562836	-0.0584185	0.376455	2.34166	-0.846552	0.728201	-0.351346	0.42117	-0.25382	0.964912	0.793104	0.186535	-0.522816	0.441988	-1.41082	-0.220874	0.491631	0.942247	-0.689274	0.228475	0.520003	-0.813191	0.358974	2.427838e-01	1.67702	-1.42005	-0.660469	0.7325	0.449555	0.0820284	-0.908314	-0.621337	0.233631	8.375324e-02	0.780289	0.253546	-1.17743	-0.0194576	-0.547727	-0.805078	-0.672708	0.631943	0.303536	-0.800176	0.228934	1.32717	0.653852	-0.848296	1.22814	1.55852	1.07027	0.210572	0.901437	-0.147932	-0.699219	0.271172	-0.746193	0.96053	-0.461515	0.0436969	0.777426	-0.600024	-0.458489	1.67627	1.1158	0.665087	-0.496354	-0.324142	-0.313681	-0.0469759	0.0481114	0.845833	-0.741579	-0.173463	-1.19666	0.515949	0.386922	1.16399	-0.0640143	-1.00521	-0.431304	-0.786317	-0.11428	-0.491496	0.662038	0.358842	0.662544	-1.09285	-0.210922	-0.440911	-1.02517	-0.268073	-0.129885	0.254634	0.121039	-0.14479	0.626333	0.624199	0.715206	-0.508864	-0.756854	-0.509232	-0.158252	0.318597	0.645709	0.706171	-0.124873	-0.89248	0.550653	-1.21602	-0.109	-0.789064	-0.619942	-0.467513	-1.41265	0.988874	-0.480448	-0.672446	-0.592581	0.149461	0.149232	0.427644	-0.461	-0.0203116	1.50082	0.0609394	0.994878	-0.509913	0.133956	-0.482361	0.490504	-0.646034	0.117415	0.197996	0.178992	-0.41616	0.544927	1.48814	2.27773	5.001391e-01	0.578826	1.71277	-1.2	-0.504144	-0.271941	-0.651994	0.631043	0.744318	0.0451845	-0.637217	-1.55669	0.578501	-0.139223	0.256583	-0.469881	-0.524481	-0.375064	-0.594031	-0.435003	0.235072	-0.421	-0.597446	-0.746803	0.903738	0.258253	1.73063	-0.026298	-0.766605	-1.25418	0.718802	-0.800425	-0.361877	-0.811513	-0.55	-0.493475	-1.05592	1.85309	-0.558516	1.62069	0.895036	-0.203487	-0.848906	-0.842929	-0.574956	-0.728631	0.504599	0.716286	-0.602391	0.763958	-0.0511816	0.810253	0.378775	-0.952649	0.978539	0.479699	0.753793	0.125637	0.84537	0.346528	-1.2168	-0.957398	0.419449	1.00074	-0.774195	-0.618002	-0.187347	-1.07431	0.695573	-0.581477	-0.720474	0.619451	-0.355548	0.00491173	0.305238	0.718103	-0.533047	0.115936	-0.384476	0.266162	-0.778406	0.0381915	0.399774	-0.338861	0.110745	-0.611097	-0.541338	-0.6329	0.0175464	0.0281196	-0.653344	1.406078e+00	-0.314317	-0.627974	-0.680083	0.551951	1.10967	0.786594	-0.8594	0.660813	0.115577	-1.25729	-0.544734	0.156894	0.507923	0.214563	0.139111	-0.771934	0.654735	0.976857	0.87464	-0.866935	0.610165	1.33622	-0.581149	-0.600249	-1.06158	0.425815	-0.51787	0.318534	-0.839345	-0.378344	-0.495982	-0.401407	0.286394	0.363969	-0.909415	-0.119478	-0.353594	-0.719057	0.118778	0.930754	-0.996982	4.217959e-01	-1.5609	-0.521807	0.259024	-0.0307484	-0.614742	0.572522	-0.649302	-0.206626	0.767274	0.69797	0.317849	-0.433808	-0.468359	0.302968	2.09357	0.274786	0.25522	-0.989277	-0.75232	0.194517	-0.119901	-0.38775	-0.795383	-0.636827	-0.793525	1.12343	1.64643	1.20701	0.839198	-0.698897	0.442165	0.370643	-0.663903	0.709314	-0.467983	0.562497	-0.73675	0.249358	-0.381902	0.2866	1.18528	-0.599946	0.810328	1.3115	1.23606	-1.36648	0.671511
16_40_AL	Leaf	16_40	Aacet	A	-0.641315	2.65126	2.67818	-2.18556	1.95403	-0.400387	-0.0939451	0.664942	-1.58448	1.08334	-0.388754	-1.39901	1.86968	0.147547	-1.80244	-1.29087	-1.32047	-1.20664	-0.627256	2.35756	-0.619972	0.981125	-0.857185	2.87115	-1.00474	1.52069	-0.606026	-0.988645	-0.593317	-0.932453	-0.434143	-1.3558	-1.7792	1.23515	1.34385	-1.27264	0.22037	-1.46398	1.52125	-1.28948	-0.559094	0.182534	-1.34589	1.47405	-0.17286	-0.586342	0.802289	-0.251037	-0.274074	-1.63796	-0.615885	1.21576	1.93402	0.236655	-0.245185	-1.18156	1.79868	-1.07309	-2.01422	-0.187365	1.96744	1.29374	-0.750085	0.836144	-1.30038	-1.53655	-1.60696	-0.607646	-1.13515	-0.310129	-0.196601	-1.11602	-0.474752	-0.658503	-0.0983329	-0.94759	-0.633884	-0.932487	0.61909	0.980212	0.6168	0.136506	1.81665	-0.549514	-1.333	0.323633	0.409207	-0.551012	-0.603957	-0.923475	0.115862	0.456483	-0.286973	-1.05023	0.897931	1.62695	0.0380927	0.0768426	-1.07148	-0.590528	1.38174	-0.397124	-0.0928837	0.160576	0.0444064	-0.200787	0.0162332	-0.343027	-1.05961	-0.0766618	0.99184	0.907121	-0.613625	1.22415	-0.770381	0.515845	0.464799	2.4054	1.41768	0.859116	-0.863176	-0.598749	1.06479	0.988191	0.0937427	2.45791	0.953214	-1.39944	-1.27235	-0.0773456	-1.00885	-0.427124	0.965059	-2.0346	-1.68159	-1.05168	-0.263473	-1.08828	-0.287124	-1.24928	2.02502	1.9611	0.61038	2.12074	-1.2583	0.626573	-1.0077	-0.323598	0.609026	0.798469	2.93061	-1.50787	-0.326318	1.46175	-1.45575	-0.415794	0.0480065	-0.94563	-1.01504	-0.364445	-0.27999	-0.860891	-0.982935	1.19899	-0.295636	1.43307	-0.00563478	0.349116	1.46881	-1.23155	1.01123	-2.0979	-0.876387	-0.898188	-0.546076	1.9124	2.08722	0.838783	0.189118	-0.785514	-0.382511	-0.632681	1.69062	-0.830187	-0.634363	1.83752	0.434156	0.342781	-0.406234	2.10105	-0.203587	-1.5595	0.841758	-0.641393	-0.685577	1.32143	-1.13453	0.894237	-0.723404	-1.19028	-0.679949	0.0774646	0.148393	-1.05607	1.88144	-0.213258	-0.592633	0.905564	0.626515	-0.527747	2.50621	-0.197038	-0.750446	0.325647	-1.32952	0.33685	-0.553807	1.4625	-0.763393	0.395384	-1.13707	1.59289	-0.78363	0.159723	-0.784716	-0.220304	-0.292227	0.282577	-0.865784	-0.85027	2.00545	1.4302	-1.16524	0.557896	0.67434	-1.16334	-1.46301	-1.17662	-0.604744	1.2804	-1.54517	1.46844	-0.0282645	-0.200642	2.54619	-1.02604	-0.204176	-0.5678	-0.968353	0.436465	-0.638433	0.403295	0.63568	-0.686283	2.93871	-0.889922	0.665186	0.0271133	-1.16044	-0.160897	0.256664	-1.57371	-1.00138	-0.190292	-1.00245	0.192896	-0.732195	-0.184519	-1.16177	-0.716477	-1.52654	-0.866105	0.507931	-0.440223	1.33442	0.425346	1.71848	-0.801547	-1.21167	0.357312	0.768359	-1.03247	-0.363972	-0.932653	-0.319934	0.126459	0.212866	-0.00940147	0.815981	0.987179	0.641123	-0.901119	0.182241	-1.69565	-1.2126	0.624794	0.959333	-0.97382	-1.89011	0.76347	1.01177	-0.609166	-0.804782	-0.607829	-0.412856	1.0782	-0.539407	1.08618	-0.724753	-0.601348	-0.579043	1.048766e-01	1.38626	0.0262633	-0.230198	0.0514354	0.735844	0.0322077	-0.444854	0.192093	0.338816	1.29186	-0.333582	-0.357221	1.10151	0.129912	-0.960108	-0.336901	-0.295	0.69549	0.862503	-0.394689	-1.38531	1.5045	-2.22326	-0.241518	0.732224	0.562409	-0.0557185	-0.993611	-0.90881	0.156859	-0.118171	-0.18881	0.840006	0.460606	-0.0105134	1.92647	-0.306105	-0.631784	-0.298288	-1.99698	0.291824	0.248447	0.879855	2.03385	0.581016	1.05733	-0.513198	1.22744	0.403624	-0.49125	0.114468	1.30106	-0.098381	-0.950556	-0.893389	-1.46574	-1.26224	1.59364	1.55332	2.72063	-1.21203	0.304754	0.0544597	0.391411	-0.0938279	2.74658	-0.655343	0.774532	-0.706038	1.16882	0.175342	-0.623979	-1.11254	0.204361	-1.38404	-0.989008	0.0683005	-0.661705	-1.05879	-0.484658	-1.07714	-0.735663	-0.335213	1.2616	2.00655	0.969655	0.0165348	1.37126	-0.483584	-0.0445752	0.340596	0.772336	-0.23766	-0.829663	0.34541	2.70031	0.504783	1.41447	0.0528898	1.2715	2.6158	0.878779	1.13354	0.245529	0.751274	-0.754637	-1.26567	3.17284	-0.335452	-0.488112	0.404054	-0.565051	-0.795852	-1.20183	-1.19846	-0.381755	-0.492577	0.268335	-1.59011	-0.940885	0.766657	0.0482668	-0.0231502	-0.69601	-0.114953	2.27476	-1.24266	0.896961	-0.478128	-0.242027	0.145109	0.445344	0.999914	1.90207	1.53691	0.936493	0.187675	1.37482	-0.957148	1.0599	1.63684	-0.280186	0.741523	0.173582	-1.87442	-0.394469	-0.058098	-0.268405	-0.435094	-2.21045	-0.993344	0.0886001	0.928711	-0.499182	-0.626503	0.746702	0.710759	-0.0228816	-0.190058	-0.105656	0.381479	1.43925	-0.434	1.14204	-1.09366	-0.650826	-0.468772	-1.53817	-0.125081	-0.546323	-0.786721	-1.53887	-0.447092	0.161328	0.583991	1.32648	-0.274864	-0.756659	-0.239442	-0.706231	-0.0508975	-0.141181	-0.566523	1.54629	-0.799541	-0.146507	-0.49014	-0.58453	0.670007	-0.0494725	0.541571	-0.457127	0.578495	0.770408	-1.26532	-1.17506	-0.106518	1.25819	-0.3486	-0.765901	-1.22183	-0.223573	-0.345813	-0.768399	-0.292471	-0.787485	0.346224	-1.36513	-0.649825	-0.152652	1.16872	-0.762915	1.40892	-0.191526	2.5523	-0.754006	-0.0329794	-0.303265	-1.0478	0.557101	0.00513414	-1.26261	0.163937	0.129323	1.54368	0.236319	-0.305289	0.736161	-1.07541	1.16662	1.01138	-1.19635	-0.988257	-0.372546	0.815779	1.42428	-0.0549753	-0.169215	1.43029	0.163816	-0.108848	-0.154343	-0.379338	-0.226802	0.269521	-0.378604	1.99227	-0.646325	-0.013299	-0.797912	0.397908	0.378694	-0.778589	-1.10867	-0.786441	-1.80659	0.120016	0.301347	-0.998401	-0.977091	0.0393078	0.174663	2.47831	1.11104	-1.19815	0.457408	0.286841	-0.0616549	3.0549	-0.0210762	-0.271743	-0.674301	-1.35454	0.0022442	-1.28863	1.01732	0.273968	0.716567	-1.22352	0.138779	1.325163e-01	-0.474716	0.556897	0.61991	0.517179	-1.70843	0.895145	-0.00918863	0.593571	2.07613	-0.377383	0.948068	0.27589	-0.238699	2.57806	0.674233	-0.710211	-0.162623	0.9763	-0.416321	0.218763	-0.0112055	0.935964	0.84546	-0.341766	0.396933	1.09022	1.23014	-1.15011	-0.890939	0.0380464	1.68589	0.22211	-0.450608	-1.03208	0.186148	0.935795	0.541387	-0.799738	-0.371831	3.53945	0.257438	-0.235226	0.556937	0.327761	-0.29943	0.42323	-0.0667853	1.6203	-1.03232	1.74785	-1.24481	-0.695147	0.481968	-0.879089	0.642593	1.25045	0.0627634	0.609236	-0.433498	-0.523898	-1.21296	-0.12037	-0.772697	-0.796433	-1.07627	1.24163	1.06797	-0.0729251	0.84381	2.00945	-0.637373	-0.906797	-0.525934	-0.329611	-1.08126	0.36274	1.76934	-0.651151	0.154169	0.305197	0.600002	1.156032e+00	0.313038	0.285554	0.267235	-0.723907	0.546046	-1.16861	0.247842	-0.0735759	-0.570389	0.609366	0.564937	-1.68597	-0.925589	0.225929	-0.630904	0.00504623	1.43188	0.495443	-0.695	-0.494905	6.230779e-01	-0.158463	0.729511	-1.05626	2.14292	0.841287	-0.86299	0.32677	-0.313387	-0.191348	-0.214198	-0.153514	0.359549	-0.16937	1.29297	0.139734	0.053908	-0.722183	-0.0827445	1.0686	-0.842498	0.184742	1.3918	-0.415854	-0.691716	0.227988	3.06598	0.31015	-1.5423	-0.129821	-0.717891	0.130433	0.362708	-0.402604	-0.0161245	-1.36432	-0.701976	-0.939554	0.254048	2.33815	-0.909126	-0.0293278	1.12948	1.05855	4.49445	1.06262	-1.48167	0.589144	-0.127863	1.56763	-0.701693	-0.407069	0.276664	-1.21133	1.46643	0.0942187	-0.28028	-0.796475	-1.88159	-1.50722	-0.474106	1.06885	1.32504	1.56755	-1.47606	0.920141	-0.56381	-0.0439679	1.23077	-0.561585	0.499494	0.236689	0.141041	6.304922e-03	-1.85772	0.775057	0.018329	-2.16496	-0.608091	-0.793014	0.19798	-0.880141	0.175158	-0.0285	0.248296	-0.0196081	2.02283	-0.232379	-0.719573	-0.246697	-0.880903	-0.773743	1.04701	-0.0525701	0.195136	0.69812	-0.981893	2.44767	-0.196537	-0.256645	0.823165	-0.63059	0.261528	-0.201797	2.27337	-0.605453	-0.608614	0.568823	1.03028	2.14963	-0.766056	0.627377	0.579241	0.332726	0.948403	7.887620e-01	-1.13682	-0.909223	0.00629	-1.5385	0.709097	0.840845	0.0620004	-0.715646	-0.00668732	0.323912	0.525116	0.252553	3.656666e-01	-0.46169	-0.175244	0.422337	-0.00474274	-1.52278	1.07952	-0.855963	-0.754072	-0.954	0.830906	-0.954891	-0.797226	-0.200806	0.46679	2.01361	-1.44895	-0.255866	-0.677653	0.446224	0.481644	0.253005	0.192109	-0.789335	-1.05313	1.25862	-0.820806	-0.215634	0.0813645	-0.557809	-0.231202	-1.02213	0.193174	1.51819	-1.0883	0.215796	0.0804083	-1.75444	0.416948	-1.25426	-0.495747	-0.625433	-0.357207	0.614279	-0.611871	0.169304	-0.155727	0.0251234	-0.969262	-0.745896	1.97203	0.754943	-0.674914	1.02473	-1.24463	-0.969648	-1.32677	-0.102514	-0.54056	-1.19537	0.332755	-0.193406	-0.154206	0.818912	-0.946066	-0.389912	0.793901	0.943125	-0.715805	-0.264282	-0.084074	-0.0236305	-0.436571	2.87065	-0.490496	0.40797	-0.598685	1.1163	1.47807	-1.29279	0.419899	0.718666	-0.0560299	-0.3708	0.466654	-1.20246	-0.768359	-0.284896	-0.139203	0.109401	0.387246	0.751311	0.863851	-0.626963	0.681887	0.63613	0.99166	-1.11984	-0.521996	0.377697	-1.31028	0.126003	1.57535	-0.0391	-0.875574	-0.773178	-0.237223	1.06495	-1.05936	1.156701e+00	-0.793158	-0.575315	-1.06059	1.07959	1.31989	0.23901	0.90586	-0.199733	1.62096	0.407761	0.950152	-0.966339	-2.36644	-1.10609	1.12834	0.766132	-0.760858	0.520539	-0.93302	0.972945	-0.269	0.27372	-0.0695	1.50745	-2.11119	-2.82239	0.232462	-0.0614875	0.481576	0.74334	-0.404914	1.19161	-0.380762	0.702912	0.269254	-0.698527	0.237832	1.3202	0.3871	2.98339	0.00507601	-1.16317	0.717447	0.10418	-0.0800506	-0.774816	0.345861	-0.52568	-0.891856	0.564736	0.810842	-0.695714	-0.6669	1.10885	-0.675043	-1.47981	-0.50357	-0.41459	0.308803	0.00259243	1.33204	-1.40357	-0.753561	0.313199	-1.49699	-0.900229	1.85155	0.0788728	0.355634	-0.856834	-1.0993	-0.921618	-0.56308	-0.653706	-0.240606	0.183055	-0.553533	-1.03667	0.714584	-0.0373654	-0.0528666	-0.667482	-0.362367	-0.999147	0.457265	0.326011	0.507413	-0.892981	-0.0131777	0.520419	-0.74519	-0.975	0.439429	-0.921172	0.0642733	7.696007e-01	-1.03656	1.3758	-0.460203	0.66558	-0.0338343	-0.272579	-0.89669	-1.45331	-0.718571	0.557904	-0.0249879	1.18642	-0.777006	-0.693108	-1.02413	0.700527	-0.267546	-0.0795804	-0.358744	-0.704428	-0.827753	0.406196	-0.376811	0.102159	-0.324294	1.1119	-0.735406	-0.762554	0.0937294	-0.314416	-0.786424	-0.547814	-1.21758	0.686485	-0.931481	0.00932362	0.506817	0.545989	0.273571	0.0701734	0.264311	0.427876	0.898746	-0.331429	-0.125667	0.486593	0.448688	-0.0710439	1.50946	1.15867	0.798487	1.998997e-02	-1.13105	1.80235	0.127827	-0.881551	-0.0513827	-0.89795	-1.31861	-0.756568	-1.41801	-0.960614	-0.57411	0.390446	-0.13918	-0.698693	-0.441784	1.75983	0.0926189	-0.191981	-0.945387	-0.0556162	0.518222	-1.0598	1.06862	-0.094472	-0.563825	0.892336	2.22441	-0.110605	-0.440391	-0.564974	1.49831	0.72347	0.0735628	1.03046	-1.40668	0.513364	0.518721	0.847623	-0.536122	0.583775	0.532068	-0.196678	0.214073	1.00703	0.258034	0.154147	0.989978	0.174085	0.947741	0.898441	1.18216	2.21751	0.700155	2.83774	0.553886	0.891235	0.817743	-0.771539	0.973505	0.358622	0.34734	0.192811	-0.528622	0.0364465	0.809715	0.938948	-0.53786	-1.35958	-0.66364	-0.432021	-0.568783	0.301854	0.803189	0.859206	0.531841	-0.432408	-0.374567	-0.557118	0.981723	-0.595269	-0.3361	-0.504642	1.06194	-0.173191	0.178847	-0.399761	0.293562	-0.719409	0.0991258	0.0522348	-0.148346	1.00333	-1.34691	1.14493	-1.57503	0.11473	1.01621	-0.324017	-0.407943	1.07255	1.89683	0.601516	-1.12	-0.855764	0.147291	0.661675	-0.517035	-0.162874	0.413621	-0.440524	-0.579952	1.22748	-1.13272	0.917305	0.122193	-0.706992	-0.220777	1.62843	-2.15426	-0.85604	0.0102078	-0.918405	0.251712	-0.688894	-1.61388	0.14629	-1.37325	0.687107	0.484578	-0.216315	-0.113076	0.358946	-1.09232	1.14708	-1.04798	1.33438	-0.71732	0.885945	-0.423418	-0.693991	-1.26051	-0.0509078	0.0366746	1.18206	-0.0490019	-0.908597	-0.35128	0.678077	0.375109	0.0468121	0.921833	-0.729981	0.462996	0.759386	-1.48793	-0.38174	-0.591036	-0.447342	-0.076374	-0.965824	0.0712053	0.0550402	-0.545362	-0.146668	-0.193784	-0.803713	-0.0826201	-0.52803	0.00681124	1.00561	-0.180256	0.575646	1.13753	2.0423	0.494801	0.165401	-1.02662	0.196311	0.299148	0.100619	-0.243362	-0.640865	-0.0978091	0.331885	1.10086	1.00697	-1.25093	0.918733	-0.481776	-0.646022	-0.436495	1.29826	-0.375617	1.14175	0.463598	-0.510993	-0.818254	-0.409223	-0.824163	0.240947	1.48114	-0.609903	0.100046	-0.529914	0.587697	0.0486841	-0.149488	7.608140e-02	-0.957292	-0.0151266	-0.961654	-0.756809	0.0613783	1.91559	0.191858	-0.634407	0.0271009	-0.736045	0.166643	-0.741026	-1.47543	-0.866457	-0.609348	0.705518	-0.72116	1.12192	0.881979	-1.18468	0.689004	-0.600443	0.626134	0.222725	0.331817	0.528694	-0.612434	1.46861	-0.485374	0.98192	-1.03424	0.289125	2.107009e-02	0.408833	-0.190327	-1.24916	0.630391	-0.53292	-0.187382	1.39115	0.81361	-1.23141	-0.213501	0.23881	-0.0389773	0.21048	2.69524	-1.1311	-0.570565	1.89057	1.53629	-0.573255	0.822826	1.61408	0.934778	0.172499	-0.0574	-0.278103	-1.19511	-0.130865	-0.992888	0.483264	-0.674754	0.0858981	-1.04985	-0.236883	0.233341	-0.640963	-0.662655	1.815	-0.996903	-0.909829	-0.189177	-1.5372	-0.131068	-0.141195	-1.11521	0.0740957	0.587233	-0.12886	0.173502	0.282795	-0.375645	0.230823	-0.621379	0.839843	-0.0881631	-0.210818	-0.683476	0.367147	-0.838322	-0.0908732	1.50121	-1.07278	0.414303	0.438031	0.82557	0.698513	-0.635778	-0.256905	0.0147378	-0.316736	-1.18133	0.30976	2.65269	0.858752	-0.147557	-0.592787	0.96385	1.44202	-1.10126	0.0844003	-0.154431	0.384264	-0.966655	0.753953	-0.0615556	-0.882314	2.424276e-02	-0.112966	0.882544	-0.832338	-0.733317	0.30266	-0.089134	-1.12766	-1.52216	0.36046	0.694913	0.726426	1.24289	0.307299	-0.593298	1.20824	-1.86666	-0.778124	1.16577	-0.38951	1.448973e+00	-0.169933	0.056964	1.9374	-0.421523	-0.170094	0.472149	1.4896	0.0663638	-0.665289	-0.764502	-0.57182	0.372244	0.731508	-0.559282	0.63548	0.352234	-0.131169	0.483859	-0.517043	1.12683	0.195934	-0.822282	0.178209	-0.347	-0.235322	-0.119402	0.882007	0.94846	0.429593	0.615436	1.4057	-0.00531507	-0.502196	0.805666	-1.21573	-0.594931	-0.152	-0.0334616	-0.00909578	-0.551264	0.692783	-0.687928	-0.0826671	-0.130747	0.295773	1.43773	0.0046532	-0.312085	0.0854324	1.30469	0.193273	-0.0221953	0.695391	2.97075	0.541736	0.475601	-0.245066	0.265997	0.499466	-1.3364	-0.152192	-0.805898	1.80428	-0.054153	0.386396	0.488032	-0.481143	-0.154429	-1.9825	0.0391631	1.32388	-0.639354	-0.0224111	0.0600809	-1.13712	0.237269	-0.212635	0.531719	0.848758	0.663346	0.317632	0.184687	0.190149	0.938056	-0.862558	0.842297	1.10425	0.41315	0.252641	0.83265	0.163354	0.607279	-0.745395	0.967642	-0.108927	-0.598245	-1.04566	-0.824506	0.444881	1.01164	0.700143	1.08728	0.842267	-0.0323974	-0.73776	0.851773	-0.668896	-0.737145	-0.131436	-0.221113	0.0305337	8.783502e-01	-0.685665	-0.783928	0.462985	-0.416627	0.924911	-0.250327	1.3896	0.868555	0.92817	1.06775	0.194631	0.0301772	0.160658	0.196949	1.99773	-0.624552	0.434113	-1.34841	0.203148	-0.289176	0.621322	-0.342288	-0.289078	-0.044414	-0.558533	0.259575	-0.483142	-0.372541	-1.28545	-1.25176	0.591126	0.166178	0.362744	0.815079	0.854844	1.05859	-0.640683	0.998588	0.617605	0.779823	0.35729	-0.872332	-0.377911	-0.765001	-0.443725	-0.25353	1.68098	-0.930259	-1.74907	0.440952	0.421502	0.390089	0.949233	-0.0195209	0.154114	1.20303	0.141457	0.857857	-1.63642	0.866475	-0.986109	-0.263732	-0.888212	0.394583	0.995681	-0.245925	-1.21068	-0.785147	-0.215319	-0.251825	1.35637	0.717864	-0.487938	0.141439	0.0936279	0.519543	0.275773	0.234903	0.984422	1.69333	1.0393	0.332511	-0.517374	1.77682	2.13368	1.3881	-0.29643	0.856597	-1.2237	-0.809	1.11001	1.28271	0.101537	-0.416784	-0.81268	-0.416012	0.423667	-0.782087	0.600655	-2.72237	0.97247	0.593006	0.712583	0.422735	-0.0073592	0.732362	1.09502	0.0115574	-1.37021	0.426256	-0.512905	0.565881	-0.275575	1.1463	-0.559618	-0.0871258	-2.22199	0.165107	0.00476245	-1.19428	-0.153271	0.612087	1.20719	-0.782166	-0.136447	0.561343	0.163049	-0.306058	0.578132	-1.27089	-0.895838	0.146956	0.88746	-0.726976	-0.034757	0.466823	1.41048	0.956437	0.0368715	0.67372	0.815649	0.662451	1.7781	1.05255	-0.767337	1.399	-0.540608	1.81663	0.665711	0.54982	-0.158272	-0.847081	1.52703	0.906236	1.43029	-0.0826806	-0.119633	-0.856823	-1.20546	0.424295	0.307047	-0.346639	-0.48004	0.444562	-0.97379	1.7351	0.910144	0.746674	0.113021	-1.47706	0.223211	0.566259	-0.99949	0.162975	-0.693334	1.03305	-0.30236	-0.551341	1.13196	0.892024	0.621645	0.703183	-0.527646	-0.950663	0.411799	0.564933	0.270953	-0.701874	1.47853	-0.0432755	0.0982371	-1.08076	-0.577132	-0.344503	-1.29017	-0.501529	-1.12183	-1.21873	1.05237	1.01715	-1.13593	1.63995	-0.313706	0.246728	-0.713577	-0.458667	-0.888718	0.00873819	0.191087	0.553936	-0.645354	1.20838	0.283447	-0.127185	-0.605668	-0.104031	1.62202	-0.396532	-0.618513	-0.457217	-0.607736	-0.396302	-0.210832	-0.699298	-0.538181	-0.737828	0.818296	0.478156	0.190894	-1.0938	-0.736224	1.10167	-0.374495	0.672952	-0.0733451	0.0538529	-0.590674	0.0151447	0.244498	-0.00685021	-0.212768	1.34987	-0.505184	0.065345	0.222219	-0.139681	-0.322351	0.41585	0.920031	1.30208	-0.272669	-0.0556135	2.35303	-1.13546	0.575707	0.37735	1.14425	0.0406066	0.293468	0.733218	-0.277904	0.713974	-1.38501	0.802094	-0.0761673	1.51115	-0.261862	0.206672	-0.229316	0.572736	1.16347	0.404403	0.316066	2.33145	-0.984477	0.545035	0.900166	-0.00321071	-0.415392	0.725324	0.575423	-0.760789	-0.254273	0.747189	0.0436506	-0.618791	0.792357	-0.783113	-1.11078	1.315770e+00	-0.0513476	-0.157439	0.190505	-1.67349	0.358995	-0.994418	1.66325	-1.37902	-0.201687	-0.502288	-0.276889	0.312146	-1.18873	0.11976	0.0450078	-0.190958	0.160794	0.291322	1.54649	0.915854	-0.0203064	0.577289	-0.999686	0.647677	-1.07959	0.95438	-0.0881631	1.8475	-1.13228	1.49076	3.38117	-0.423461	0.228956	-0.364624	0.561874	-0.00928321	1.28968	0.299718	0.0737941	0.329057	-0.455527	-1.63166	2.48689	-0.0445935	0.261055	1.02401	0.542145	2.08155	-0.178027	-0.580086	-0.901238	-0.449362	0.106344	0.0375915	-0.281683	1.07187	9.102461e-02	-1.39387	-0.730585	0.408829	0.475616	-0.561526	-1.23543	0.234381	-0.20266	-0.801729	-0.26219	-1.25543	0.365704	-0.337723	-0.0553849	-0.336193	-0.41224	-0.00397323	-0.600372	0.379958	-1.74676	-0.658397	-0.371597	-0.142723	2.2204	-0.439264	1.02588	0.594711	-0.287709	0.390099	-0.808764	0.212055	-1.73069	-0.647809	1.24817	1.23718	1.73368	-0.196985	1.21688	0.321043	0.294826	0.656656	0.997428	-0.257829	-0.249239	0.82332	-0.59908	0.618443	0.821612	-0.203781	-0.0235625	0.401154	-1.1078	-0.246546	-1.58313	-0.484852	0.641663	0.071217	-0.0254658	-0.661979	-0.977139	0.584726	0.58505	-1.80661	1.10824	-0.191141	0.316182	-0.81077	-0.0819613	0.664118	-0.256	-0.788678	-0.384732	-0.764333	-0.531657	-0.168677	-0.706142	-0.563944	-0.444167	0.430059	0.45618	0.692141	0.816335	-0.696355	0.0351194	-0.826657	1.17546	-0.475646	-0.441626	-0.0802507	0.0614861	-0.436043	2.03456	-0.948714	-0.119162	-0.935922	-0.119	0.886231	1.71456	0.080221	-0.528598	0.928322	-0.214674	0.225522	0.632129	0.259496	0.192342	0.7562	-0.0830473	0.494527	1.09793	1.15322	-0.719312	0.708058	2.56317	-0.0820538	-0.488809	-0.760051	1.49071	0.917771	-0.173	0.752838	1.12992	0.0822985	0.971696	-0.766465	2.07293	-2.26313	-0.56474	-0.319627	-0.405238	1.9012	0.238768	-1.01284	2.03639	0.0740855	-0.422847	1.4787	-0.936308	-0.829532	1.60184	0.444339	-0.0417778	1.47917	0.889565	0.275491	-0.598513	-0.554218	2.31191	-0.268696	0.277363	0.0207756	-0.420513	0.37333	0.289921	0.382333	-0.290319	-0.658555	-1.59801	-1.0699	-0.350851	-0.983718	-0.422466	-0.652347	-0.732781	-0.104113	-0.619799	-0.3132	-0.744372	0.161443	-0.59327	-0.740222	3.41233	-0.0761072	1.47252	0.781856	-0.967656	0.514427	0.766005	0.135308	-0.883267	-0.900843	0.458079	-0.380133	0.988335	1.04052	-0.648776	0.578816	-0.602597	-0.757491	-0.902421	0.510884	0.198348	-0.19413	0.541207	6.302606e-01	-0.205625	-0.67193	0.160091	-0.54008	0.635628	-0.121437	0.414618	-0.643219	-1.07525	-0.519086	0.265656	0.255435	0.356377	0.678771	0.784573	-0.695106	-0.152811	1.64628	1.02507	-0.0403942	0.447309	1.82856	-0.798132	-0.250638	-0.0565403	0.194769	-0.749793	-1.27672	-0.967553	1.44554	0.976087	0.18047	-1.14602	-0.484515	1.79613	-0.750678	0.107241	-0.925759	0.19076	-0.114	0.241218	0.374347	-1.23461	0.210085	0.272244	0.0566735	-0.921611	1.24832	-0.691847	0.633446	0.0570205	-0.290939	-0.0466211	0.902394	-0.175939	-1.64855	1.16488	0.566751	0.223251	-0.803963	-0.0146878	0.720722	0.482692	-0.125451	-0.918024	-0.950816	2.346252e-02	0.708412	-0.627093	0.966023	-0.444607	0.83894	-0.588613	-0.713131	-0.16806	0.00511103	0.119887	-1.07589	0.266476	-0.309496	0.403093	-0.328544	-0.295847	-0.575803	3.441523e-01	0.396815	-0.161572	0.473546	-0.951281	0.561467	-0.920375	-0.192899	0.693157	-0.0258257	0.314985	0.740771	0.234865	-0.304938	0.77685	-0.517609	0.487785	-0.500197	0.756688	-0.215802	-0.694714	-0.744792	2.00744	-1.77297	1.70681	-0.45744	-0.0664405	2.16404	0.198511	-0.97193	0.0390861	-0.0497651	0.16826	1.69466	-0.159956	0.147975	-0.414825	-0.748253	-1.02541	0.31454	0.0108622	-0.927115	0.13653	1.28185	0.350034	0.977161	0.314669	-0.816062	-0.924723	-0.431976	-1.26148	1.15432	-0.548977	0.26877	0.908018	-1.32018	1.20689	-0.119874	0.134659	-0.108428	-0.547132	0.791042	1.36003	0.440668	0.623461	1.33801	-0.863807	-1.2161	-0.737927	-0.0101053	1.24902	-0.861645	0.614322	-0.0459904	-0.330302	0.642566	-0.369977	0.559875	-0.0671595	-0.335866	1.01554	0.567784	-0.442777	-0.591711	-0.627213	1.81543	0.585728	0.0566951	0.0690545	-0.8009	0.16998	-0.850128	-0.129914	1.53309	0.201095	-0.988317	-0.462826	-0.574762	1.29303	0.367978	-0.437544	0.583854	-2.10986	-0.635173	0.0233858	0.69579	-1.11527	0.842206	-0.274549	-1.0016	-1.18903	-0.738668	0.888331	0.839406	0.462346	1.06947	-0.746665	0.743199	-0.602742	0.482421	0.811107	-0.332589	0.894885	-0.533259	1.94478	0.338186	-0.157432	0.120583	0.806517	-0.863547	-0.155222	0.256001	-0.0222984	-0.155935	-1.07172	0.154018	1.34451	-0.495971	-0.679105	0.159686	-0.0475115	1.293	1.39598	0.275946	-0.667788	1.26226	0.143126	0.485059	-0.0832159	0.898541	-0.548476	0.0135463	2.20486	0.49903	0.195877	0.109354	0.420076	-0.227282	0.0411697	-1.0099	0.987928	-1.34079	-0.309489	0.655477	-0.00750309	-1.41911	0.949109	-0.283018	0.105076	0.361627	2.35306	0.52315	-1.18783	-0.916163	0.599613	-1.09046	-1.21481	0.964289	-0.481203	1.18015	1.90238	0.713997	-0.425171	-1.57633	1.90089	-0.371193	0.819596	-0.816087	1.04671	-0.42412	-0.836101	-0.204263	0.828549	0.150136	-1.40456	0.217341	-2.33317	-0.649052	0.415127	0.977686	-0.594971	1.16669	0.253581	1.17569	0.27275	-0.316792	0.458256	0.0105808	0.450211	-0.18603	-0.638297	-0.0545984	-0.770301	0.85633	-0.642461	-1.97341	-0.272487	-0.137642	-0.979878	-0.333988	0.235957	0.51679	-0.992219	0.64922	1.59923	0.535492	0.943193	0.187047	0.397428	0.920174	-0.426323	0.520412	-0.693303	0.546802	0.47862	0.74648	-1.12207	0.42268	-1.31874	0.135552	-1.24258	-0.471754	-0.253605	0.550096	-0.541448	-1.08336	0.383522	0.0211105	0.858002	-0.246859	-0.100346	-0.921124	0.627505	0.448948	0.322934	0.154983	0.189691	-0.0740943	-0.414084	-0.634	0.106436	0.474499	-0.644253	0.220894	0.574053	-0.758718	-0.783057	-0.537286	-1.11905	0.342352	-0.1007	0.702487	0.0745731	0.411068	0.259161	0.507968	-0.398265	-0.229525	-0.610498	-0.0269074	0.398436	-1.28431	-0.845347	-0.00855676	0.109279	0.542732	-0.628392	-1.39746	0.100745	-0.789231	-0.995133	1.13508	-0.49392	-0.089979	1.40697	-0.843049	-0.10393	1.01273	-0.244424	0.117091	1.31193	-0.394167	0.105674	-0.0106348	-0.161257	1.10099	-0.870853	-0.391388	-2.07088	0.0855719	-0.456141	0.945937	-1.06266	0.741958	0.312406	-0.30601	-0.923577	0.0427598	-0.680598	0.339549	0.480845	-0.464707	0.00992205	-0.874296	1.07517	-0.594191	-1.12288	-0.232171	0.0491422	-0.732155	-1.1589	-0.254217	0.210979	-0.648921	-0.542526	0.203024	-0.839287	1.04865	0.383783	-0.282603	-0.72402	0.980835	-0.70312	-1.18523	0.810369	0.550772	0.234476	-0.28025	-0.432552	-0.290498	-0.586834	-0.771663	-0.221094	-0.279816	1.22712	-1.02817	0.875833	-0.979874	1.28642	1.64302	-0.641689	0.57439	0.707121	-0.483821	1.21828	-0.313696	0.751993	-0.466232	-0.226141	-0.0362922	-0.996644	-0.504561	-0.507556	1.10331	-0.474475	0.0362696	-0.830401	-0.631053	-1.11	-0.099724	1.17424	-1.04812	-0.85435	0.10644	-0.594873	-0.048875	0.904792	-0.795428	2.83091	0.227912	0.597414	1.103138e+00	-0.710802	-0.16985	-0.403164	-0.277764	1.69776	-1.08831	0.176321	-0.738875	-0.161163	0.8659	0.604536	-0.77886	1.33842	0.341745	0.703792	-1.12784	-0.647868	-0.381384	0.426564	2.25438	0.449099	-1.16951	0.730416	-0.281645	-0.558977	-0.898	1.67684	0.174167	0.354327	-1.06	0.711861	1.34008	0.0320293	0.127499	-0.355614	-0.478378	1.39251	-0.985687	-0.284233	-1.30384	-0.21517	0.0686221	0.565812	0.717725	1.78712	-1.38868	0.331573	1.09817	-0.461653	-0.671193	0.248592	0.68735	0.931414	1.26017	1.01817	0.694826	-0.512483	-1.27796	0.577466	0.103661	0.0493075	-0.887398	0.408544	-0.272223	-1.07162	0.903901	0.792157	-0.525069	0.771978	0.195931	1.07678	0.21204	0.482184	0.334486	-0.801268	1.18345	-0.602114	-0.255111	-0.394228	-0.583773	0.954188	-0.155007	-0.535455	-0.747233	-0.231697	0.956402	0.520286	1.08113	-0.186794	0.248902	0.740672	-0.331362	-0.499752	-0.830895	0.436616	0.428672	0.600854	-0.819644	-0.026437	-0.483625	-0.51733	-0.0637936	-0.0913904	1.10163	0.429597	-0.409226	-0.036991	0.53628	0.69498	-0.226347	-1.14688	0.109909	-0.582111	-0.138784	-0.817902	0.383671	0.916061	-0.221042	0.383736	-0.381583	0.310685	-0.102729	0.521242	0.0561475	-1.63	-0.058261	-0.758101	-0.315043	0.0664287	0.565513	-0.52433	0.576831	-1.27507	0.0606823	0.952885	2.00146	0.435092	-0.181557	1.05259	-1.3407	0.781105	-0.225025	-0.15666	-0.316643	1.65785	-0.426011	1.49762	0.0257388	1.26167	-1.00958	1.22872	0.87631	-0.733261	-0.978521	-0.696159	-0.171125	-0.840774	-0.876207	0.609936	0.235004	-1.11669	-0.0717966	-0.101611	1.74416	-0.250258	-1.1147	-0.318697	-0.602858	0.338101	-0.662241	0.0322531	0.397882	-0.483554	-0.123128	0.255144	-0.120917	-0.247145	-0.926522	0.29523	0.427623	-0.533924	-0.747801	-1.52866	0.474694	-0.104109	-0.477431	0.368399	0.257536	0.765078	0.349655	-0.0508262	1.49811	-0.578538	-0.314089	-1.40227	-0.109163	-0.762803	-1.23041	-1.90188	-1.1022	0.942082	0.238265	0.39998	1.6822	-1.34002	-0.141549	-0.302093	-1.24688	0.274291	0.0220572	0.0781245	0.538967	-0.59409	-0.55423	0.56711	0.489263	1.14172	-1.31275	-0.505733	-0.342046	0.333372	2.52711	-0.45286	-0.141955	-0.520402	-1.22017	-0.59479	-0.599351	1.72758	1.4845	0.33852	-0.254584	-0.854267	0.681731	-0.240901	-0.634266	-0.190193	-0.733437	-0.407033	-0.0109446	0.416798	-0.053441	-1.56867	-0.706392	-0.358295	-1.13664	1.11499	0.631967	0.352166	1.00793	-0.175826	-0.783523	0.562482	0.399581	-0.89182	1.05751	0.685551	0.505423	-0.789256	-0.649089	-0.161139	-0.230408	-1.133	-0.944454	0.898674	0.257459	0.41002	-0.616287	-0.978732	0.305543	-0.312368	-0.598367	-0.442854	-0.683693	-0.344424	0.996555	0.656869	0.830347	-0.140454	-0.707361	0.519396	-0.0219469	-0.682977	1.657	-0.971149	0.0368619	-0.345031	0.116599	1.28765	1.30434	-0.61962	-0.81	-1.01676	-0.318944	-0.618288	-0.157563	-0.458835	-1.32779	-0.979084	1.49915	0.0596074	-0.663843	-0.0303563	-0.474161	0.352909	-0.734684	-0.377582	1.27188	-1.56987	-0.766419	0.945665	-0.724792	-1.08884	-0.349968	0.573384	-0.401671	0.617757	-1.07966	0.199835	0.32564	-0.112126	0.900804	-0.824945	0.109084	-1.38267	-0.958159	0.327997	0.0389958	0.0226995	-0.0313847	-0.650348	-0.120008	-1.07728	0.0329866	-1.79013	0.525704	1.073100e-01	0.523137	-1.14501	-1.00132	0.52177	0.998429	-0.658816	0.182456	0.340033	0.903249	0.0160626	0.0893902	0.211634	-0.00393401	0.737195	-0.368831	-0.00580011	2.28112	-0.0619598	-0.133655	-0.558429	0.372628	0.460592	1.44826	-0.972161	-1.02688	1.2937	-0.899496	0.774537	-0.483916	0.73335	-0.537812	0.441397	-0.629849	1.10554	-0.366	-0.157603	-0.837175	-0.37989	-0.736921	1.53666	0.507268	-0.0378225	-0.955736	-0.168062	-0.514657	0.798795	0.750497	0.366234	0.311033	-0.722948	-0.829202	-0.105443	0.414313	-0.434068	-0.911427	-0.491943	0.265062	-0.698843	-0.782565	-0.460416	0.230768	0.239894	-0.0272699	0.225323	0.287286	0.994088	0.64714	0.347773	0.362802	1.62028	-0.707908	0.425133	-0.688635	1.70803	-0.908471	0.366123	-1.3802	-0.0172685	-0.694821	0.395399	2.92915	0.416005	-0.27231	0.12391	-0.709834	-0.784278	2.0462	0.611804	-0.0182349	1.55576	0.194757	-1.14259	0.265249	0.481885	0.835195	1.01655	-0.705608	-1.42019	-0.108788	-0.930685	-1.56283	-0.396838	0.282153	1.45407	0.772506	0.139934	1.7447	-0.384229	-0.797756	-1.10064	0.264489	-0.475044	-0.315569	-0.156038	-1.44842	1.09818	-0.85492	-0.832008	-0.24761	-0.838959	7.287372e-02	-0.147645	-0.474151	0.346856	2.58764	1.22183	-0.406578	2.522425e-01	-0.18472	0.0828882	0.298336	-0.971714	-0.897315	-1.05127	3.044576e-01	0.403525	-0.0474353	0.318015	-0.879219	0.159582	-0.5946	-0.15066	0.0970723	-0.583222	-1.14677	-0.424852	-0.508604	-0.641996	0.471688	0.322557	-0.0584087	0.694199	0.554373	0.429519	0.249862	0.798337	-0.809828	-0.996145	0.0165849	-0.562938	-0.85063	-0.508506	-0.521568	-0.47504	0.753497	1.22311	0.487691	-1.21604	0.0237125	-0.593201	-0.802715	-0.0573933	0.81748	0.107618	0.241649	-0.12605	-0.0345314	0.902219	0.466399	-0.420406	0.295242	0.576379	0.275702	-0.681861	0.914395	-0.0278909	0.316967	0.768822	0.675947	-0.321219	-0.63532	-1.02985	-0.0838645	0.60734	-0.744027	-0.857041	-1.19993	-0.318235	-0.0754657	-0.228767	-0.0165316	0.207425	0.67807	0.390426	-0.310293	-0.605237	0.44014	0.319994	-1.70093	0.389029	0.775532	1.02387	1.31539	0.0662759	0.121625	-0.656558	1.16627	0.0346885	0.440044	0.679236	0.508786	1.54668	-1.05716	-0.182291	0.419975	0.546999	-0.828051	-0.256546	-0.705653	-0.320007	-0.101406	-0.36057	-0.322557	-1.26761	0.66521	1.0462	-1.05472	1.01975	0.76397	-0.0261447	0.213841	0.586955	0.127095	-0.525603	-0.423793	-1.04192	-0.0156653	1.228263e+00	0.36155	-0.526253	-1.1395	0.126805	0.216308	0.296394	2.17854	-0.946862	0.0776987	0.638931	-0.808466	-0.396	-0.0940159	-0.833287	0.890742	-0.0109632	-0.996198	0.68418	1.05246	0.604547	-1.0815	1.32621	0.541039	-1.04481	-0.167478	0.168554	0.151632	-0.781235	1.34115	1.22667	0.349326	0.426054	0.317795	-0.54491	1.75565	-0.633009	-1.00577	0.521354	-0.869778	0.820604	0.104573	0.637208	1.16406	-1.73628	0.0329884	0.035624	0.637607	0.346697	-0.689136	-0.340504	0.512889	0.565043	0.743218	0.658073	-0.124149	0.106198	0.210634	0.407866	0.224237	-0.692704	0.374783	0.582733	0.380513	-0.407077	-0.385944	5.590865e-01	1.53448	1.48456	-0.736577	-1.04059	0.902871	-0.296553	0.703187	-0.176037	0.392921	0.349185	-0.518893	0.17213	1.55864	-0.762523	-0.822009	0.127273	0.492981	9.745264e-01	1.22727	-0.0217429	0.37252	0.272472	0.289538	-0.16709	0.314527	-0.533448	-0.442765	-1.27354	0.632733	-0.693561	0.373877	0.111567	-0.787192	-0.558803	-0.605784	-0.534744	-0.673784	0.59067	-1.45226	-0.0402984	0.0289574	0.0583472	-0.246693	-0.927691	1.63073	-0.174566	0.677283	0.080721	-0.0587	0.390696	0.328518	1.126654e-01	-1.04411	-2.28201	1.23307	1.27943	-0.462288	0.972452	-0.378956	-0.281139	-0.188952	-0.184693	1.89681	1.20624	-1.27832	0.356031	-0.70786	1.50821	-1.03539	-0.508171	0.438252	0.921951	-0.26913	-0.0156586	0.261747	-0.0867933	-0.511158	1.00157	-0.593037	0.0888385	0.351	-0.067358	-0.837961	-0.168553	0.0481156	-0.502728	0.174812	0.169052	0.733108	0.179909	-0.331114	-0.756856	0.0915732	2.30701	-0.518552	-1.11547	-0.685971	0.850595	-0.0201492	-0.679339	-0.557435	0.228761	0.443868	-0.0631033	0.514734	0.45996	0.121803	0.414444	0.857617	0.84958	-0.0521239	0.578316	1.56975	0.338382	0.762643	-0.786018	-0.152894	-0.581165	0.432501	-0.830001	-0.706405	1.43608	0.0671738	0.283499	0.405323	0.813562	-1.44427	-0.816111	-0.245905	-0.900624	0.689926	0.067089	0.0578295	-0.361254	-0.267855	-0.473273	-0.730503	0.153449	0.798623	-0.310189	0.878663	-0.41836	0.228598	-0.463385	0.249116	0.759584	0.102902	0.240972	0.924663	-1.89735	-0.256918	-0.681528	-0.265827	-1.01779	-0.967389	1.44024	0.961702	-0.687166	-0.678578	2.8005	-0.150925	0.589586	0.0544481	-0.974004	-0.423363	0.373942	-0.71284	0.958999	-0.312633	-0.316561	1.4697	1.30336	-0.792888	0.580162	0.323144	0.0567224	-1.18657	0.852351	-0.214169	-0.142845	-0.422093	0.537352	0.53801	0.606093	-1.04838	0.183989	-0.936809	-0.132261	0.107342	-0.730201	1.06033	0.827347	-0.0523879	-0.539115	0.133938	0.511183	-0.152479	-0.576834	0.603059	-0.916576	0.225704	-0.681267	-0.0511736	-0.752984	-0.631879	-0.747757	1.65681	-0.56424	0.0766713	-0.4247	-0.24543	0.23196	1.24395	1.19638	1.05877	-0.697481	-0.697399	-1.31722	0.591766	0.0867355	-1.15695	0.741698	1.76475	1.31283	-0.350534	-0.969466	-0.378924	1.03118	0.1438	0.260217	0.17831	1.37368	-0.895858	2.8514	-0.142077	0.820605	-0.926	-0.0668535	-0.493723	-0.0253186	-0.494329	0.2468	0.612693	0.885688	0.709633	0.00825676	-0.644262	-0.897447	0.851888	-0.774257	-0.30523	-0.586833	1.40038	-0.642804	-0.973365	-1.13241	-1.13505	-0.42969	-0.203791	-0.605477	0.247783	1.80009	-0.395857	-0.581166	-1.24995	0.546147	-0.612398	0.84014	-0.36549	-1.02491	1.15975	0.0476827	-0.512844	-0.66638	-0.31602	0.808956	1.07098	0.636788	0.517403	1.39631	0.117244	0.529151	-1.71703	0.542687	0.0375375	-0.950846	0.115579	0.65831	1.46343	-0.689697	-1.34836	-0.860949	1.02179	0.576734	0.713183	-1.52512	-0.25261	0.338232	1.10129	-0.646969	0.656831	-1.01763	-0.542683	-0.474772	1.03485	0.464445	-0.632472	0.367427	0.948664	-0.691151	-0.787956	-0.321953	0.0488608	-1.72484	-0.752865	-0.953322	1.05919	0.866606	-0.5585	0.116509	0.710994	-1.49203	0.195883	-0.682915	-0.633901	-0.27504	0.612002	-0.389795	-0.19166	-0.142892	-1.16752	1.45128	-0.561336	-0.536964	-0.281301	-0.61	-0.689686	0.639659	1.25679	1.06511	-0.0690237	-1.356	-1.35057	1.57187	-0.469524	0.0210924	0.434775	0.64045	-0.591631	-1.34055	-0.0732835	-0.415306	-0.704163	-0.519007	0.476647	-0.597467	-0.257281	0.165804	1.06266	0.443388	1.35287	-0.593892	-1.0418	0.480107	-0.330835	-0.733727	0.220936	-0.186902	0.614599	0.454923	-0.314267	0.716664	0.421112	0.182382	-1.66801	-0.518527	-0.736958	0.727408	-0.854701	-0.757368	-0.0702327	0.908428	0.385882	1.09052	-1.25	0.420227	0.245341	1.32083	0.594353	0.0157229	0.974888	4.124861e-02	-0.827688	1.04225	0.525164	-0.14877	-0.766675	-0.590032	0.849835	-0.672592	-0.6349	0.318465	-0.926326	0.593409	-0.00259461	-0.95021	1.3678	1.57066	1.3538	0.401369	-0.686722	0.620123	-1.09681	-0.793251	0.220021	0.791286	-0.576722	-0.479183	0.957666	2.30835	1.43787	0.773732	-0.437942	0.182855	-0.696828	0.258973	-0.289763	0.464627	-1.4624	1.64896	0.35492	-0.677225	-0.011663	0.3155	0.126682	0.992853	1.11728	0.963007	-0.712726	1.17225	0.653732	-1.20101	0.214656	0.93065	-1.18056	0.442113	0.00727824	1.67035	0.492445	-0.740185	-0.56088	-1.93712	-1.31617	-0.190007	-0.481122	1.49186	-0.523246	-0.78084	0.310053	-0.87161	-0.179135	0.158084	0.112902	-0.787511	-0.049257	-0.245613	0.660404	-0.553337	0.478058	1.75135	-0.484867	0.697822	1.56294	0.366683	0.45179	1.75016	1.67576	0.512419	-0.447911	-0.203	0.980925	0.708454	0.818131	-0.290822	-0.87283	-0.445893	0.112876	-0.629789	0.236808	-1.12006	-0.169992	-0.565866	1.47702	0.140557	-1.0045	-0.368444	-0.756985	-0.954949	0.397366	0.251899	-0.424973	-0.851284	-0.525279	1.53359	0.661694	2.7727	-1.99747	4.996781e-01	0.191687	0.185792	-1.5113	-0.0374303	-0.297233	1.36403	-0.700813	-0.916216	-0.156635	0.773195	0.758511	0.519334	0.249229	-0.34206	1.06269	1.01666	0.395571	1.71962	1.19001	-0.482044	-0.402048	-0.749343	-0.127941	-0.870148	-0.849953	-0.61775	-0.582576	-0.398337	0.202007	0.383813	-0.799725	-0.597604	0.360559	0.383782	1.6342	0.128271	-1.24299	-0.641143	-0.0972512	0.275659	-0.252209	0.0391365	-0.690808	-0.749765	2.32245	-0.374184	0.625353	-0.772813	-0.971158	0.790069	-0.154734	-0.140496	1.03026	0.127878	1.12019	0.464849	0.197935	0.180414	0.0273633	0.744556	-0.380183	0.398615	0.285417	-1.07	-0.361393	-0.717034	-0.430396	-0.506352	-0.637007	-0.116808	-0.645644	-0.569512	1.58149	-0.0990466	-1.08274	-1.86614	1.19605	-1.78	-0.350443	0.675783	-0.169316	2.77251	-1.03659	-0.185638	0.0672649	1.99724	1.16507	-0.913712	-0.476631	0.844133	-1.02233	-0.874431	-0.000866033	-0.516221	-0.394196	-0.076297	0.947902	-0.291285	-0.881333	0.220193	-0.788018	-0.313903	0.205207	0.521583	-0.23127	0.664739	0.331867	1.18243	-0.00211337	-0.495314	-0.486432	-0.140897	-0.707735	0.554284	0.349621	-0.920351	0.894023	-0.647295	-0.848574	-0.709644	0.52153	0.776782	-1.40186	0.02328	0.0878045	-0.440033	-0.682882	0.498683	-0.352154	0.844623	-1.18799	1.13091	0.0635172	0.693566	0.366389	0.231493	-0.35333	0.786156	0.383356	-1.04729	-0.568457	-0.245285	-0.682378	0.48282	0.617118	-0.664367	-0.630521	0.0863089	0.250603	0.817734	1.10775	0.243292	1.10948	0.741855	-1.02216	0.519638	0.508632	-0.164725	0.865979	-0.580112	0.797096	0.41139	0.785488	-0.882801	-1.66502	-0.57809	0.00498346	0.696308	0.1113	0.638528	-0.108508	0.454898	0.749426	-2.29446	0.404183	0.607323	1.86905	-0.757906	1.05595	0.012758	1.20243	-0.83445	0.13451	-1.00016	-1.43567	0.459315	0.347014	0.744336	-1.08015	0.493833	-0.126664	-0.0679836	-1.06443	-1.35417	-0.202362	0.296949	0.406102	0.625466	0.317773	0.546473	-0.779032	1.00355	1.61265	0.559117	0.352935	-0.588653	0.504167	0.506582	0.438587	-1.30389	-2.07078	-0.791054	1.08168	-0.297303	0.174445	-0.2136	0.170611	-0.283436	-0.812804	-0.762317	0.712848	-1.21057	0.892732	0.607923	-0.864819	2.33544	1.66525	-0.593052	-0.0870833	-0.0686858	-0.226198	6.488401e-01	1.5707	0.146772	1.23421	0.0472013	1.19391	0.0153733	-0.265564	0.865178	1.7879	0.684395	-1.56531	-0.608916	-0.632682	-0.0738398	-0.410337	0.985748	-0.747616	0.441184	-1.03996	-0.563461	-0.542104	-0.465628	-0.99981	0.206615	-0.445433	-0.663542	1.03303	0.0507819	-1.96914	-0.0530351	-1.16484	0.385728	-0.424442	-0.576554	-0.394673	0.452603	-0.566909	-0.699334	0.0932222	-0.0543298	-0.0753886	-0.837802	1.32685	0.432471	-0.266576	0.139134	-0.583007	-0.139133	0.678374	-0.436065	1.21149	-0.685362	-0.929387	-0.865737	1.1303	-0.694503	-0.201834	1.34641	0.0416762	-0.921423	-0.253813	0.21361	0.499772	-0.0855292	0.0383759	-0.418553	-0.571421	1.26357	-1.06254	0.0925909	-0.819546	-0.663045	-0.43723	-0.93523	-0.831658	0.413399	-0.117622	1.247333e-02	0.621256	-0.708959	-0.800399	-0.547881	-0.833232	-0.0628818	-0.729141	-0.755767	0.999626	-1.18373	-0.132	0.313651	0.0138165	-0.0698506	-0.864937	0.364288	-0.0237614	-0.397233	0.193546	-0.508756	-0.985497	0.887486	0.134213	0.193582	0.241854	-0.941225	-1.01287	-0.550937	0.399483	-1.17541	-1.23099	-1.15721	1.43345	-0.690723	0.390505	0.930725	0.249563	1.11476	-0.120179	-0.218543	-0.716749	0.084185	0.391735	0.256318	-0.613651	-0.736897	0.887411	0.917534	-0.147208	-0.331727	-0.0568147	-0.930098	-1.03951	-0.91572	0.893878	9.754011e-03	-0.975217	0.660267	0.277214	0.298223	-0.345127	0.274526	-0.812105	-0.838404	0.396173	0.0213213	0.736428	0.161082	-0.78797	-0.416302	-0.876138	0.57782	-0.817759	-0.699359	0.484158	-0.0877324	0.751406	-0.0805893	0.162021	0.258266	-0.47799	-0.349838	0.755484	0.659446	-0.683281	-0.812441	-0.44785	0.176881	-0.477809	0.385871	-0.624859	0.118666	-0.647174	0.351562	0.56037	-0.419806	-0.553995	1.20478	0.00264555	0.526114	0.793421	0.923413	0.852343	-0.917461	0.539449	1.50987	0.885854	-0.806469	0.716165	0.960657	0.893652	-0.747098	0.339947	-1.16977	-0.813	-0.637344	-0.580538	-0.685042	0.485309	-0.949654	-1.19361	0.485355	0.268591	-0.284868	0.310832	0.39761	1.46455	1.17335	0.150555	-1.11006	0.0547726	0.416521	-0.563313	-0.514136	0.575434	0.348518	0.188072	-0.750126	-0.779277	0.0113129	-0.709771	0.15058	-0.771381	-0.0572245	0.312545	0.752792	0.409129	0.49574	-0.0811385	0.126833	0.448638	-0.457694	0.0656763	0.714495	0.431324	-0.0910459	-0.329599	-0.370132	-1.35429	-0.268987	-1.15718	0.347756	-0.675514	-0.703316	1.24841	0.285369	-0.704759	-0.501005	1.19654	-0.591139	-0.729671	0.769216	-0.837629	0.607488	-1.08801	-0.321421	0.411896	-0.131384	0.845457	0.236246	-0.00691109	-0.7574	-0.46723	-0.743165	-0.223381	-0.608396	0.709212	1.16823	1.044745e-01	0.691868	0.392823	0.392285	-0.0568836	-0.0762734	0.340843	-0.650756	0.56752	-0.131323	0.773408	0.398988	0.018072	0.658987	0.148463	1.3293	0.991927	-0.218509	-1.3898	-0.514471	-0.466527	-0.298112	0.2017	-0.815574	-0.597895	0.289115	0.332248	-2.20006	-1.22178	-0.883272	0.00938212	0.683637	0.901554	1.13542	0.333987	-0.156973	0.734584	0.159673	-0.897514	0.138976	-0.632738	0.25094	0.579179	-1.16934	-0.213872	-1.0668	-1.03914	-0.587875	0.132181	-1.15795	-0.896166	-0.668128	0.861738	0.22216	-0.730569	-0.0814162	-0.457361	0.499571	1.21223	0.659686	-1.28383	0.516752	1.49735	3.817095e-01	0.329419	-0.0492085	0.500722	0.00413417	-0.292513	-0.0381527	0.0834611	-0.872938	8.303759e-01	-0.323159	0.675542	0.0404183	2.01158	0.174697	0.0935647	0.10398	0.203951	0.314872	0.735014	-0.634071	-0.594117	0.224335	0.589946	0.19723	-0.828617	-0.720834	-0.518232	0.000275424	0.426671	1.08159	-0.595049	0.210919	0.356894	1.29291	-0.439439	0.389684	1.4571	0.359032	0.148779	0.0632281	0.317504	-0.855558	0.0637123	0.0973474	-1.08225	0.697636	-0.0269448	-0.517014	0.428657	1.0848	0.73208	0.711882	-1.21095	-0.0863671	0.762032	0.122872	0.160197	0.635064	-0.685839	-0.73005	-0.139816	0.851623	0.914084	-0.607374	0.184974	-1.40937	1.01411	-0.36402	0.285605	0.243351	0.228793	0.276328	0.251033	0.979279	-0.0425253	-0.309905	-0.338642	-1.07297	-1.11966	-0.639445	-0.836982	0.741809	-0.723862	-0.758988	0.580985	-0.355568	0.73596	0.667006	1.53961	-0.0790332	0.630407	-0.591675	0.154284	-0.516215	-0.76925	-0.042001	-0.0156496	-0.856295	-0.405755	0.105314	0.117927	0.216748	0.268852	-0.291619	1.58524	1.36626	-0.864468	0.584379	0.521852	0.0744027	0.542682	0.991488	-0.843174	-1.49857	-0.495229	-0.205546	1.05632	-0.0987224	0.0145435	0.719885	-0.767337	-0.0196055	0.622624	0.447818	-0.237428	-0.0258701	0.663958	0.587471	-0.868477	1.37188	0.738886	-0.113712	0.322859	-1.2182	0.128685	0.986956	-0.596043	1.13154	1.26524	-0.600487	0.616567	-0.496684	-0.341159	0.650329	0.441545	0.20207	1.04344	-1.09237	-0.619157	0.024864	-1.39463	0.993236	-0.130901	0.754199	0.331212	-0.734361	0.979729	-0.155275	-0.512504	0.878729	-0.866229	-0.878263	0.862479	-0.50347	1.4501	0.394977	0.246742	-0.361133	0.832954	-0.389428	-0.55898	-0.545717	1.27069	0.265022	-0.194148	0.285391	1.23069	-0.804055	-0.182613	0.161547	-0.835099	-0.243298	-3.0291	4.085568e-01	0.881559	0.00910684	0.285893	1.20723	-0.737355	0.149462	-0.581824	0.238942	0.00245038	-0.27283	-1.42903	1.01146	0.327117	0.249263	0.282038	0.3436	-1.29355	-0.89729	0.590339	0.508806	-0.217594	-0.949047	-0.31277	-0.345737	0.243318	0.254468	0.408624	0.755756	0.653232	-0.104503	0.503387	0.0427197	-0.90325	0.637361	0.802039	-0.705614	-0.0674005	0.448077	0.472513	-0.983858	0.816042	1.17624	-0.656847	0.13582	-0.0636738	0.757499	-0.804971	-0.462285	-1.12321	-0.322513	0.221211	-0.667775	-0.196999	-1.26	1.16417	0.398255	0.394303	-0.155188	-0.790801	-0.627252	-0.526467	-0.747288	0.413205	-0.798391	-0.776812	-0.639709	-0.27549	1.54551	-1.75315	-1.03883	-0.78149	1.69237	-0.1016	1.09444	-0.700135	-0.0419661	0.59409	8.834548e-01	0.738904	0.306923	-0.576373	0.428829	0.205674	0.480971	1.28833	0.169836	-1.94892	-0.0534339	1.51637	-1.04239	-1.04505	0.648676	-0.0642236	-0.445937	-1.25395	0.580122	-1.50951	1.50776	0.688699	0.329484	-0.5122	-0.183753	-1.323	1.11386	-0.0837699	-0.654049	-0.872885	-0.174034	-0.226703	-0.482703	1.54761	-1.0209	-0.136098	0.242489	0.252195	-0.433783	-0.755075	-0.561168	-0.605513	-0.180468	-0.414265	-0.634406	-0.387676	-0.635626	-0.854317	-0.176198	-0.073646	-0.36955	0.836184	0.506762	-0.634803	0.743708	0.295893	0.183803	0.999206	-0.127529	0.483834	-0.562439	0.952388	0.518684	-0.882643	-0.726453	-0.142667	0.738634	-0.879767	0.166791	0.00482779	1.1621	0.516702	1.32145	0.133057	-0.341077	0.270317	0.0848843	-0.525068	-0.032175	0.941124	0.551718	0.889123	1.0714	0.541709	-0.375528	-0.273739	2.098205e-01	-0.692448	-0.826793	1.01742	-0.606929	-0.512353	0.311711	-0.651373	-0.727099	0.0978898	0.29715	-0.329244	-0.118505	0.16266	-0.434906	-1.04851	0.32284	-0.506501	0.260955	-0.130878	0.24909	0.193112	-0.980181	-0.961662	-1.40583	-0.163786	-0.825734	-0.259009	-0.212853	-0.56643	-1.03465	-1.00719	0.008503	-0.167705	1.30451	0.18688	0.191562	0.538966	0.274624	0.127871	-1.09292	0.866975	0.0730126	-0.649641	0.461616	-0.755767	0.261492	0.499931	-0.391438	-0.38899	0.333363	-0.699545	-0.321977	-0.801353	0.0649895	-0.763729	0.432712	0.794028	-0.0450746	1.05289	0.13686	-0.115612	-0.540015	-0.663434	0.47078	0.231695	0.76534	2.09806	-0.389898	0.881814	0.628214	-1.16337	0.525623	0.817279	0.730095	-0.578213	0.922952	0.92135	-1.84245	0.131523	-1.18764	0.457827	-0.477113	1.62908	-0.0781338	0.394195	-0.205888	-0.19466	0.389526	-0.697334	0.580997	0.937527	-0.03461	-0.597616	0.62749	0.180533	0.378147	-0.960539	-0.860805	-0.117958	-0.498561	0.50893	-0.86552	0.477186	1.86058	0.821253	-0.650148	-0.0424813	-0.147339	-0.726284	-1.01542	0.284137	0.0895868	0.254222	0.130466	-1.1377	0.428557	-0.465732	-0.918763	-0.229828	-0.626546	0.729874	0.249613	0.233481	-0.638344	-0.767569	-0.369245	-0.168669	-0.750451	0.218593	0.0920557	0.2484	-0.821142	-0.664622	0.69497	0.585611	0.784557	-0.493497	0.249221	-0.477923	-1.08384	0.321235	-1.27511	-0.727894	-0.242231	-0.611407	0.19948	-0.640932	-0.918741	-1.11076	-0.707196	-0.508325	-0.605887	0.127883	-0.906472	-0.0953123	-0.299686	-0.974718	0.672435	0.940592	0.236817	-0.148236	1.04899	-0.45178	0.0223947	4.157321e-01	-1.12641	-0.920259	0.811389	-0.0271554	0.107069	-0.796329	-0.498711	0.408511	-0.117659	0.0553069	0.665766	1.01181	0.752524	1.15283	1.28409	-1.02238	0.0732158	1.63175	-0.842805	1.41604	-0.122746	-0.0781723	0.422578	-0.0488687	0.73954	-0.987892	0.340831	0.703816	0.686624	0.634107	-0.321561	-0.471644	1.07326	0.897763	-0.652574	-1.13746	0.608558	-0.418391	-0.662377	0.627401	1.332137e+00	0.208436	0.274012	-0.484984	-0.895439	0.891129	0.0333383	-0.587005	0.0127103	0.930566	-0.32493	-1.02778	-1.03601	-0.832007	-0.200074	0.700793	0.365977	0.490453	0.581063	1.08332	0.275487	1.63194	1.58253	-0.702966	-1.41737	-0.75125	-0.45412	-0.875311	-0.0884404	-0.460593	-1.37847	0.78853	1.21847	0.580541	-0.681661	0.197626	0.743732	0.047855	1.22881	1.30266	0.320516	-0.978881	-0.160866	6.813313e-01	0.580359	0.857029	0.299295	-0.850639	1.1571	-0.811159	0.216162	-0.183523	0.961361	1.19811	-0.663866	-0.925796	0.210432	0.785484	-0.829379	-0.0451156	1.00589	-1.93593	-0.593635	-0.745655	-0.551301	1.30217	0.681397	-0.599642	-0.797849	-0.694025	0.610522	0.438873	-0.912445	-0.12607	-0.401846	-0.119446	-0.42508	0.104318	0.487087	-0.555756	0.625051	-0.16466	0.0198972	0.790073	1.75127	1.22493	-0.199332	-0.975631	-0.923476	-0.785046	0.797506	-0.572013	0.386772	-0.170952	-0.639681	0.118346	0.750431	-1.05885	0.885343	0.1151	-0.683787	0.276943	0.735361	-0.669508	0.292708	-0.996423	-0.818233	0.349399	0.564521	0.0566772	-0.294769	-0.892371	0.501948	-0.520563	0.678635	0.430242	0.0487758	1.17211	-1.50125	0.724442	-0.393595	1.617647e-01	-0.238877	0.850956	0.31017	-0.717972	0.999744	-0.7233	0.677696	-0.548411	-1.44469	-0.409678	-0.140762	-0.847054	0.301134	-0.0451705	0.777508	1.37024	-0.756086	1.09384	-0.533475	-0.315964	-0.013444	0.840821	-0.809761	1.56604	-0.127185	0.917499	1.1286	-0.323095	-0.58342	2.40589	-0.41344	1.01551	-1.22466	-0.0686931	0.688441	-0.452996	0.247408	0.498981	0.934803	-0.0669866	5.042796e-01	-0.620983	0.373665	1.01454	1.2802	0.116386	0.174809	-1.77379	-0.186882	7.152034e-01	0.356947	-0.601794	-0.99401	0.64389	0.992139	1.31146	-0.483751	0.959102	0.240481	3.221415e-01	1.50093	0.526842	0.363931	-1.09647	-0.622571	0.462679	1.97647	0.0327054	0.918255	1.00323	1.28125	-0.811441	-0.73808	-1.28097	0.368759	0.0130676	0.329609	0.241931	-0.104005	0.0308101	-0.136818	-0.125076	-0.663084	-0.413743	0.304188	-0.943808	0.717462	0.318571	-1.00731	0.954997	0.130068	-0.533039	0.556446	0.156127	1.04346	-0.915593	0.970201	-0.456575	0.23023	0.655505	-0.778567	0.641831	-0.743919	1.4043	0.450958	-1.08336	0.124798	-0.536766	-0.61103	-0.719799	-0.342539	-0.619803	-0.226283	0.791418	-0.591296	-1.18702	1.1905	0.346991	-0.239087	0.837586	0.590858	0.375887	0.253886	0.106579	-0.442213	0.663859	0.753535	-0.0648328	-0.674988	0.667474	1.10592	0.648881	0.398002	-0.267268	-0.636479	0.88063	-0.602266	-0.567514	-0.517097	-0.741644	-0.159218	0.868356	0.674869	0.224103	-1.54413	-0.416731	0.771444	-0.911921	-0.708159	0.0674642	-0.419672	0.531535	0.542006	0.8024	-0.0714735	-1.63968	1.38981	0.844617	-0.784553	-1.02142	1.15363	1.11601	0.081795	0.189331	0.969123	1.48827	-0.892935	0.422272	-0.234887	-0.249108	-0.794027	1.11956	-0.418825	0.269058	0.658506	0.216646	-0.743633	0.313666	0.883287	0.751859	1.1565	1.14997	0.939284	0.871748	-0.176801	-0.43672	0.234973	0.0585951	-0.796961	-1.14342	-0.755775	0.0401769	-0.105719	0.188856	-0.919769	0.896194	0.563023	0.456389	-0.116997	-0.469453	-0.653083	-0.914461	0.0160332	0.97231	0.802011	0.703052	0.856468	-0.0853384	-0.73612	0.111152	1.30394	0.822851	-0.95259	0.276481	1.72959	0.31783	0.443502	-0.293785	0.365147	0.317261	-1.27413	1.95159	-1.05284	-0.916295	-0.118114	-0.318955	-1.00386	-0.0786595	0.125802	0.480572	1.1512	-0.700189	0.10688	0.493679	-0.601303	0.897602	1.43815	-1.02368	0.162848	0.182592	0.116545	0.186259	-0.245954	0.293812	-1.23147	-1.18507	-0.382904	0.271337	-0.657541	0.773832	0.0126469	-0.574501	-0.571582	0.370812	0.17953	0.637791	-0.808153	-0.450725	0.472459	-0.995955	0.233126	0.384134	0.814354	-0.772327	0.235808	-1.39423	-0.141088	-0.101244	-0.449581	-0.595154	-0.0384271	-0.207914	0.772707	0.105946	0.194658	-0.846	-0.94813	-0.626048	-0.847044	-0.0185859	0.181425	0.320415	-0.583732	-0.316193	-0.66764	-0.586216	-0.509799	-0.193836	0.127932	-0.539729	0.916572	-1.64715	-0.0228641	-0.843614	-0.905029	0.481212	0.516042	0.486263	0.63617	-0.675987	-1.27788	-0.72612	-0.129908	-0.509518	-1.0957	-0.785235	0.867647	-0.182196	0.41712	-0.540914	-0.992928	-0.330877	-0.866716	0.811688	-0.782197	0.143623	1.28448	0.240238	-0.418501	1.537878e-02	-0.0575928	-0.621039	0.724511	-1.5	-0.915904	0.342854	-0.758413	0.287028	0.772071	0.219868	0.794696	-0.106251	-1.44841	-0.990354	0.217493	-0.42831	0.0384682	0.343591	0.366681	0.785674	-0.0069335	0.0388878	-1.11473	-1.02029	-0.676336	-0.80344	0.184292	0.134653	0.176244	0.918387	0.163118	0.744946	-0.408809	0.428045	-0.931835	-0.0887004	-0.867963	0.510564	0.424238	-0.547657	-0.567952	0.370967	-0.872567	1.12792	-0.728076	0.119233	-0.600938	-0.33563	-0.363929	-1.00323	0.396591	0.123529	0.0998021	0.887627	-1.09947	-0.0650545	1.04338	-0.674219	0.0290426	0.278221	0.210694	0.548744	-0.545999	-1.15654	0.553126	-0.445843	-1.00147	-0.574576	-0.242296	0.684996	-0.172301	-0.712476	-0.944141	0.120702	0.334701	-0.137584	-0.428279	0.510339	-0.243818	-1.0723	0.33558	-0.868234	-0.147349	-0.660635	0.0673076	-1.56617	0.5233	-0.65441	-0.302871	-0.829227	-1.1404	1.49144	-1.33453	0.455593	-0.526867	0.0271428	1.02586	0.235969	0.162119	1.39491	0.455026	-0.888527	-1.19893	0.224103	-0.866767	-0.0430752	0.24571	-0.703853	0.168493	-1.12522	-0.65584	-0.029661	1.29027	0.118481	0.404542	-0.955832	0.967363	0.993094	-1.26895	1.07652	0.302402	0.399387	-0.78097	-0.0495952	-0.707103	0.230049	0.180364	0.513526	-0.223924	0.352366	1.2976	-0.183895	0.593848	0.833623	0.0863887	0.769091	-0.124771	1.30346	0.268919	-0.396843	0.134171	1.08486	0.501008	-0.738801	0.445198	-0.384091	0.64539	0.0713856	-0.929247	0.277096	0.786812	0.208358	-0.423109	0.2733	-0.463491	0.0457594	-0.319639	0.663353	-0.617845	-0.60586	0.52054	0.176236	-0.922682	-0.409535	-0.498921	-0.432069	-0.605487	0.0993847	-0.946469	1.67348	2.696499e-01	-0.587713	-0.282617	0.104647	0.666488	-0.560749	0.0634633	-0.781523	0.282103	2.45618	-0.22713	0.658459	0.135086	-0.933034	0.46707	-0.643455	-0.0192174	-0.934383	-0.528423	-0.91653	0.993368	-0.926252	0.0958829	1.38344	0.0880835	4.289025e-01	-0.752764	0.151685	0.632858	1.14444	-0.383043	0.057921	-1.03751	-0.732187	-0.734428	-0.791465	0.626672	-1.00193	-0.763833	-1.49145	0.44662	0.225422	-0.53774	0.78158	-0.738015	-0.0374121	-0.217515	0.862096	1.25616	-0.539809	-0.0833636	0.803741	0.451268	0.481841	-0.436336	-0.181888	0.234878	0.812328	-0.990689	-1.76606	0.725352	-0.902893	-0.937285	0.080247	-0.433606	0.700828	-0.92868	0.994529	-1.30267	-0.0700245	1.15938	0.984949	1.91378	0.00605741	1.07627	-0.0170102	-0.259186	0.47915	1.04636	-0.348719	-0.96538	-0.102098	-0.624676	-0.161931	-1.01225	-0.730334	-0.453241	-2.03536	-0.381806	0.42574	0.144686	-0.45082	0.725815	-0.184185	-0.759242	-1.17729	0.107579	0.790652	-0.587307	-0.101552	-0.415393	0.0949028	-0.922858	-0.944182	0.344053	0.500731	-0.0763356	0.106181	-0.404849	0.41229	-0.322413	-0.412552	-0.629192	-0.686726	0.267785	-0.183719	1.07441	0.488619	0.074829	0.259885	0.297524	-0.578436	-0.143584	0.77942	1.35025	0.363009	-0.398202	-0.865424	-0.868769	1.34443	0.438763	-0.439834	5.196864e-01	0.826735	0.0443546	0.132452	-0.0463576	-0.231244	1.30498	0.597547	-0.206608	0.819775	0.428641	-0.20128	0.953406	-1.04736	1.65451	-0.699158	0.33246	0.305112	-0.177536	-0.692892	-0.0374779	-0.0848772	-0.618506	-0.437599	-0.231855	1.05895	0.634299	1.04626	0.616125	1.81486	0.771085	-0.834432	0.202134	-0.578019	0.674563	0.276906	-0.141209	0.452033	0.910439	-0.521741	1.31815	0.35373	0.227576	0.85908	-0.791759	-0.538034	1.61171	-0.624865	0.451316	-1.25602	1.32721	-0.489581	1.30693	0.263539	-1.00002	0.575296	-1.47	0.805484	0.288332	-0.590914	0.427473	-0.0431126	0.719865	0.170482	0.808476	-0.458495	0.0695803	1.34285	0.326104	0.417012	-0.758515	-0.94906	-0.0331425	-0.475761	0.947139	-0.117185	0.412286	-0.651886	-0.636131	1.26958	1.50562	-0.831287	-0.239104	-0.0201088	0.189843	0.105396	0.461294	0.320834	0.0162921	0.843647	0.649823	-0.933066	0.14969	-0.532598	0.281453	0.547481	-0.560413	0.412868	-1.24005	0.581761	0.0821247	1.02013	0.340287	0.388788	0.798922	0.429934	-1.04999	-0.442941	-0.0905514	0.0312886	0.243465	1.39797	-0.0733126	0.552521	-0.443539	0.23514	-0.117318	0.751851	0.357306	-0.651567	-0.191894	-0.145444	0.411283	-0.173048	-0.610612	0.196511	-0.800981	-0.945667	0.748716	-0.493828	0.390524	0.413816	0.0290135	0.960567	0.102932	-0.0614188	0.281015	-0.825261	-0.51658	-0.896156	0.398184	-1.62483	-0.795094	-0.725644	0.340758	0.326486	-0.599904	-0.743053	-0.936241	-0.817945	-1.17653	-0.584846	0.360984	-0.104834	-0.447447	-0.298722	0.405354	-1.14	-0.14862	-0.585622	-0.462615	-0.126466	-0.525677	-0.636633	-0.285777	-1.97891	-0.469545	0.752369	1.70883	0.385066	2.48862	-0.263502	-0.979032	0.470588	0.297867	1.10528	0.50552	1.0662	-0.0127075	0.721393	0.377386	0.60784	0.614989	1.24026	-0.0896939	-0.882685	0.638658	-1.83781	-0.780647	-0.254566	0.605092	-0.544697	1.48943	0.268197	0.0152905	-1.27633	0.685103	0.324388	0.101312	-0.572036	0.634795	-0.43273	-1.02518	1.46388	-0.973027	0.101092	-0.487403	0.751142	0.160303	0.217001	-0.997287	1.25453	0.346326	0.519384	0.490034	0.149848	-0.538318	-0.973717	-0.983627	0.891452	-0.393369	1.346	1.26735	-0.130922	-0.690159	1.18626	0.32814	0.949303	2.00239	-1.25451	-0.909296	0.489598	0.19618	-0.64442	-0.571369	0.4039	-0.167328	-0.62001	-0.732435	-1.66318	-0.599468	-0.795081	-0.441324	0.000706336	0.686575	0.186598	-0.763208	-0.971475	-0.697672	0.301163	1.40179	-0.401067	0.513891	-0.858641	-0.569476	-0.17725	0.546798	-0.443718	-0.913258	1.7928	-0.574986	-0.401414	0.158139	-0.0280538	-0.693955	-0.619588	-1.50808	1.79678	-0.980092	0.249706	0.735854	-1.01167	-0.559498	-0.168794	-0.993508	-0.793303	-0.208664	-0.540149	0.457343	-0.994018	0.921487	-0.25388	1.14767	-0.20191	0.299137	0.441319	-0.967288	0.261602	-0.817542	-1.52013	-0.569353	-0.421541	-1	0.600275	0.652469	-0.998639	-0.570533	-0.8446	-0.185	0.78018	0.121432	-0.964656	0.206301	1.07809	0.10634	-0.694188	0.233684	-0.015926	-0.945538	-0.562606	-0.164267	-0.934388	-1.00032	-0.555536	0.353682	0.338101	0.228158	1.20997	0.244517	1.10898	-0.667667	-0.0132744	0.357351	0.68039	-0.459573	0.994662	-0.611885	0.563402	0.671452	-0.013368	1.05531	-0.105122	-0.564704	-0.0782545	0.10097	0.210817	-1.17415	-0.744042	-0.16763	0.332643	0.039949	1.434821e-01	-1.21358	-1.1781	0.676144	1.02214	0.252741	-0.140477	0.539133	-0.437932	-0.618693	-0.200284	0.322425	0.894647	0.618365	1.447901e+00	-0.971406	-1.12937	0.796789	-0.23957	-0.419375	0.116633	0.0155306	-0.763731	-0.693519	-1.19643	-1.61915	0.643176	-0.722022	1.74229	-0.690705	-0.760619	0.775917	-1.0132	0.115919	0.470321	-0.360172	-0.358885	0.196512	-0.399217	1.08917	-0.548654	6.752539e-01	0.295208	0.262237	1.65596	-0.371171	-0.621434	-0.160298	0.445764	-0.127675	-0.313479	0.87907	0.505822	0.517841	-0.620951	0.159764	-0.751815	-0.919825	0.2095	0.647289	1.69037	-1.08242	0.353058	-0.0688694	-0.541259	-0.623942	-1.09557	-0.370049	-0.749504	0.0524552	0.739603	0.878579	0.076929	0.816971	1.40741	1.125106e+00	-0.348086	-0.541668	0.602197	-0.406496	-0.542748	1.23401	0.126405	-0.566633	-0.570314	1.45095	-0.0391	0.0584445	0.0674878	0.135354	-0.811301	-0.811048	8.112092e-01	1.81676	0.304204	0.386862	1.58453	0.543445	-0.275887	-0.0655977	0.389981	-0.0211943	-0.595724	0.661351	-0.330493	0.0307698	0.848518	-0.363482	-1.23958	-0.617014	8.475055e-02	-0.35181	0.0551308	0.642316	1.23839	0.389196	0.489168	1.38982	-0.658778	-0.546745	-0.410736	-1.99786	0.93013	0.962043	-0.340884	-0.729072	-0.922918	0.271664	0.200374	0.0775021	1.1846	1.0082	-0.401885	1.0349	0.747397	-0.290306	0.578043	1.59977	-0.532233	-0.46508	1.56478	0.309306	0.769193	-0.645424	0.523943	1.02509	0.436302	0.119445	1.20644	0.469935	-0.537002	0.750751	-0.115606	0.6378	0.195606	0.223409	0.902983	0.594522	0.492816	0.528088	-0.540616	0.566913	0.699167	-0.569631	-0.522436	0.350077	-0.996905	-0.946392	0.209021	0.538572	0.369329	-0.763888	-0.564737	-0.871855	0.563544	-0.72618	0.200136	0.59223	-0.755675	-0.162479	0.183207	0.222448	-0.747604	-1.00811	-0.458854	-0.580094	-1.81897	0.203318	0.672218	-0.623979	-0.811621	-1.14685	-1.70059	-0.968754	0.127017	-1.58343	0.361611	0.422841	0.851327	0.111669	-0.665887	-0.82759	0.165965	-1.48201	0.538174	-0.467622	1.81208	0.446974	0.030634	-0.529993	0.520679	-0.69575	1.06834	-0.59138	0.141016	-0.480088	-0.292197	0.439352	-1.22693	-0.572939	-0.656581	-1.02738	0.389838	-0.419629	-0.0570644	1.56004	0.240832	0.0404183	0.202466	0.0452811	0.689128	-0.392498	-1.22247	-0.84456	-0.946165	-0.407439	0.972005	0.0812107	-0.658399	0.226281	-0.761464	1.81179	-0.843103	0.53675	-0.119153	0.304291	-0.0232792	0.428575	0.00219384	1.39633	-0.117218	0.104065	1.78599	-0.827069	1.28714	-0.536415	0.310014	-1.14628	0.00403399	-0.402128	-0.563682	-0.638243	-0.10681	-0.0960288	2.68748	1.05471	0.729471	-0.116337	-0.900377	-0.816024	-0.0437497	0.724804	0.120108	1.02679	-0.555072	-0.664707	-2.36177	-0.0249499	-0.126226	0.739502	-0.462457	0.615295	0.221571	-0.0498831	-0.674675	-0.793437	0.77468	0.209003	1.48679	0.437243	1.49146	-0.00393253	-1.06165	0.112985	1.84367	0.141725	0.220324	0.753664	-0.64488	-0.371408	-0.756083	-0.205029	-1.02267	-0.536515	0.792054	1.34834	-0.841032	0.416085	2.08194	-0.660152	-0.873216	-0.130137	0.0291053	0.135976	-0.611525	-0.620168	0.225186	-0.633662	0.213297	-0.584004	-1.18139	-0.139	-0.920923	-0.842025	2.05623	-0.636273	1.20027	-0.248249	-0.000845523	0.663629	0.243008	-1.39239	-0.556712	-0.704158	0.250984	0.285683	-1.09237	0.235654	-0.739755	0.383308	-0.691317	0.628692	-0.202325	-0.43866	0.130797	-0.0647002	-0.600206	-0.625874	-0.598048	0.328658	-0.160081	-0.364898	0.932241	-0.586504	-1.01631	-0.129817	0.562681	0.106537	-1.0219	-0.729577	-0.508541	-0.968302	0.664221	-0.963671	0.498394	-0.844972	-0.49692	-0.904736	0.381931	-0.747469	0.155268	-0.836942	-0.0785362	0.0790982	-0.171318	0.366146	0.847567	0.0254707	-0.0741954	0.0073854	-0.766663	-0.0469359	-0.331257	0.311621	0.0604491	-0.632028	-0.183351	0.224879	0.501927	-0.565574	0.474776	-0.373072	-0.103424	-0.325429	0.771769	0.760421	0.934088	-0.133662	-0.776438	-0.418369	-0.0233893	-0.538156	-0.68462	1.23977	0.120848	-0.80285	0.460855	0.360281	-0.626398	-0.888782	0.346543	-0.528952	0.239868	-1.03659	0.461098	1.17946	-0.72401	-0.773094	-0.67051	-0.369732	0.19	0.641792	-1.10038	0.593932	0.610429	-0.506925	-1.06246	1.06337	1.24449	0.705602	-0.362557	3.31512	-0.691297	-0.197184	0.318013	0.236566	-0.514571	0.687632	0.607565	0.00634424	0.196864	1.5406	-0.932593	-0.603049	1.09526	-0.22566	-1.00053	0.273624	0.428605	-0.425352	-0.572866	0.0935492	0.559583	0.0294649	0.0528928	0.365113	-0.583584	-0.255872	0.34582	1.10419	0.966859	-1.92321	-0.50911	-0.484371	0.283756	0.064064	0.756645	0.352724	0.854826	0.368881	0.560764	-0.58605	-0.628303	-0.498035	0.620417	-0.266476	1.57166	-0.858097	-0.256298	-0.670085	-0.171345	0.593258	-0.284182	0.388887	0.928304	-0.342317	0.375856	-0.561272	-0.985852	0.223225	0.284492	-1.4364	0.979609	0.587965	-0.376678	-0.982125	-0.588537	-0.925156	-0.892935	0.907556	0.217345	-0.696625	1.02384	0.549808	-0.89476	-0.526248	-0.123293	-1.21826	-0.134734	-0.420303	-0.0213693	0.111311	0.52709	-0.574253	0.80824	-1.00764	-0.242693	-0.915564	0.792715	-0.79574	-0.465309	0.920897	0.160469	-0.0899181	-0.332163	0.465864	-0.0814457	-0.355264	-0.926418	-0.933387	-0.800283	-0.600027	-0.867065	-1.06872	-0.33768	-0.437091	-0.500359	0.70728	0.641039	0.253605	0.400089	-0.932402	0.833686	1.26768	0.309231	0.209025	-0.372128	1.15537	1.03154	1.39163	1.21243	1.05174	-0.488105	-0.899594	-0.747091	-0.886441	-0.252681	0.0592451	-0.236766	-0.653335	-0.0111309	-0.467144	0.580525	1.35666	-0.581439	0.664486	-0.796521	0.395142	-0.394442	0.302132	0.822444	0.492709	1.1731	1.75483	-0.0395084	0.604166	0.0575466	1.09974	-1.14225	-0.676248	-0.056599	0.0284525	0.116549	-0.383894	1.13943	-0.832628	-0.502187	0.216523	0.972118	-0.642174	0.21509	1.10468	-0.667628	0.624822	0.637977	-0.768448	-0.58146	0.744987	0.388731	0.466371	-0.307339	-0.0828585	-0.62027	-0.727035	0.22798	-0.158345	0.452638	-0.686927	-0.572557	0.153514	0.987753	1.03838	-0.712966	-0.624725	0.608644	0.8433	-0.612846	-0.46018	-0.791191	-0.177106	-1.14854	-0.528776	0.125429	-0.698647	0.642914	0.55584	0.340796	0.180123	-0.247343	0.814674	1.16351	-0.317203	-0.61708	-0.0983696	-0.513111	1.10457	0.00654216	0.588809	-0.896977	0.261318	-0.606943	2.62083	-0.66439	0.199256	-0.220048	-0.607019	2.40523	-0.352478	1.12139	-0.638823	-0.289516	0.645645	-0.484832	-0.506588	0.725316	-0.0185216	0.671355	-0.764782	-0.384985	-0.354978	0.0328313	-0.769789	1.69222	-0.826344	0.560261	0.374204	0.183417	-0.139834	0.0860154	0.327926	0.891298	-0.430222	-0.490909	0.68844	-0.651381	0.462168	-1.10548	-0.696079	0.303451	-0.784575	-0.691182	-0.74467	-0.533955	-0.519132	-0.837197	0.40259	0.236641	-0.826507	0.0376399	0.00550171	0.910894	-0.536946	0.515721	-0.384649	1.21789	-0.0154732	0.383323	0.582474	-0.42197	-0.350867	-1.22668	1.09993	-1.3555	-0.846698	0.0504293	0.566765	0.730125	1.03077	0.582824	-0.434486	-1.7104	-0.144211	-0.0559398	0.458636	-0.842553	-0.0350426	0.111533	0.218405	-0.734208	0.33121	0.311331	0.048039	0.192092	-0.429735	-0.49021	-1.11749	0.633546	-0.898162	0.924253	-0.54776	-0.503329	0.440869	0.593671	0.493915	0.31709	0.590307	-0.447991	0.458765	1.44455	-0.0158399	-0.0865228	0.786641	-0.416398	1.42493	7.839068e-01	-0.899429	-1.14321	-1.10692	0.53012	0.899414	-0.154369	-1.54044	0.206074	0.324752	-1.65049	1.24203	0.872781	-0.716841	0.734267	0.484985	-0.634977	-1.25146	0.680862	0.780132	-0.627539	-1.01955	0.546307	0.182738	0.567111	-1.01394	-0.0571781	0.770761	0.685293	1.27957	-0.421732	-1.10517	-0.879862	0.339989	1.3903	-0.636984	-0.496325	-0.900275	-0.795083	0.989411	0.412972	-0.0267432	0.346389	0.22044	-1.05698	-0.124132	-0.865076	-0.803244	0.0228667	0.537312	-1.1534	0.650279	-0.5228	0.312384	0.340411	0.108724	-0.0732116	-0.627794	0.589463	0.532472	1.38831	0.217043	0.0531644	0.288495	1.01866	0.45943	-0.789449	0.778599	-0.613998	-0.718448	0.0765125	0.421905	2.17828	0.897713	-0.461952	-0.77309	0.446207	0.170451	1.78977	0.49158	-0.962645	-0.637587	0.30054	-0.367746	0.470802	1.18427	0.150518	-0.413693	-0.895948	-0.223289	-0.241663	1.0557	0.481048	1.17545	-0.705743	1.29219	0.773022	0.44633	0.639894	0.729524	0.53039	1.55816	0.317667	0.0980563	0.708356	-0.590766	1.21298	0.0724445	0.650079	-0.743881	1.10929	0.169155	0.044957	-0.0721157	0.0768508	2.114603e+00	0.936734	0.571513	-1.23697	-0.943495	0.377165	0.533977	0.200372	0.986823	0.744526	-0.70714	0.655036	-0.225733	-1.053	-0.940601	0.652513	0.753206	0.757467	1.25828	-0.917425	-0.610138	-0.0402763	-1.06088	0.742283	0.911825	0.948934	0.347076	-1.16821	0.185247	0.250337	-0.53904	-0.347799	-0.853359	-0.302296	0.82478	-0.491594	1.14899	0.182406	0.903901	-0.674611	0.68358	0.935207	7.179848e-01	0.0261646	-0.372725	0.309331	-1.36264	-0.393181	1.60782	-0.155597	0.492127	-0.363191	0.401048	0.370489	0.796206	-0.55944	-0.654057	0.267082	-0.778103	0.982377	0.248407	-1.15769	0.0869223	0.321677	-0.601534	-0.631509	0.700477	-0.575267	0.0492756	0.164736	-0.670569	-0.208627	-0.676157	0.42633	-1.17102	1.02506	-1.61769	0.308548	-0.477831	-0.562836	-1.09319	-1.31757	0.710297	-0.00269589	-1.07563	-1.33943	-0.641542	-1.03235	0.882744	0.638823	-0.805147	-0.522816	1.1637	0.335294	-1.66533	0.232905	0.249375	-0.689274	1.13667	0.528104	1.36564	0.106207	7.478506e-01	1.16072	-0.305101	-0.660469	-1.26662	-2.14362	0.337336	0.503032	0.328783	0.657676	2.137161e-01	-1.20334	0.513267	-1.17743	-0.0194576	-0.690666	-0.805078	0.373629	0.480347	1.28053	-0.800176	-1.15955	0.422658	-0.0473019	-0.848296	0.0665335	-0.620158	1.23678	-0.17196	0.774821	-0.0928792	0.257868	0.314234	0.0313407	0.110499	-0.461515	0.265693	-0.730311	0.303828	0.365517	1.57737	1.30219	-0.668551	-0.160437	-0.429505	-0.313681	-1.03098	-0.966154	0.64744	-0.741579	-0.173463	-0.321858	0.345952	1.00709	0.248658	0.478824	-0.105437	-0.431304	-0.786317	-0.536088	-0.491496	0.291768	-0.2864	0.549405	-1.09285	0.544372	-0.327008	-0.30056	0.977909	0.05311	-0.266935	-0.786355	-1.01394	0.64454	0.278479	0.26948	-0.508864	-0.756854	-0.804977	0.472304	0.615389	-0.314952	0.562157	-0.224571	-0.89248	0.696009	0.221906	-0.0785	-0.789064	-0.619942	-0.467513	-1.55727	0.459431	-0.480448	-0.672446	-0.592581	0.120023	0.468248	0.20988	7.954163e-01	0.506907	0.192391	-0.774799	0.588807	-0.509913	0.0967783	0.992629	1.36973	0.260604	-0.548157	0.629266	-0.714204	-0.730756	0.697516	0.670807	0.380191	3.843825e-01	-0.894339	-0.586505	6.364266e-02	-0.995644	-1.49487	0.372366	0.70768	-0.70453	-2.04831	-0.637217	-1.55669	0.839761	-0.16762	0.366262	1.27026	0.631856	-1.28576	-0.594031	-0.466642	-0.199538	6.518480e-01	0.177973	2.19498	0.226485	1.38886	-1.68437	1.53689	-0.766605	-1.25418	-0.830733	1.63262	-0.361877	-0.811513	1.317987e-01	-0.493475	-0.086564	0.766236	2.2407	0.133822	-1.48201	-0.203487	0.016202	-0.842929	-0.574956	0.0652322	-0.788548	0.563881	-0.602391	-0.692538	-0.116513	0.313719	0.0269385	-0.0929414	-0.759468	-1.11957	0.398641	-0.781468	-0.843948	0.901604	-1.2168	0.0881047	-0.0955465	0.765887	0.514554	0.257461	-1.11083	0.34395	0.313516	-0.581477	-0.720474	-0.803296	-1.08453	-1.343	-0.729799	0.963152	-0.533047	-0.0808586	-0.384476	0.127045	0.479723	0.0202202	-0.818062	-1.53486	0.0228556	-0.611097	-0.541338	-0.6329	-0.694568	-0.879409	-0.653344	-1.21	-1.43961	-0.627974	-0.680083	0.917584	-1.41085	-2.38115	0.297532	0.690052	2.73829	-0.00957547	0.537621	0.27319	0.124948	0.822691	1.06562	-0.771934	1.938	0.671638	1.13157	-0.0280442	1.86402	0.687604	-1.62996	0.4291	-1.06158	-0.0123664	-0.51787	1.16358	-0.839345	-0.335773	-0.495982	-0.07786	-0.915	-1.41892	-0.909415	-0.0308915	0.131262	-0.719057	0.0731559	0.623605	-0.996982	1.286191e+00	-0.470182	-0.521807	-0.719253	0.293306	-0.614742	0.168474	-0.649302	-0.206626	1.44926	0.268334	-0.559788	-0.433808	-0.16195	0.842976	-0.388673	0.505987	0.311514	-0.989277	-0.75232	0.64045	-1.40016	3.53721	-0.795383	-0.636827	-0.793525	0.672098	0.435313	1.05035	0.167167	-1.66577	0.27713	-0.790369	-0.663903	0.39595	-1.17381	0.115397	-0.73675	-0.628477	-0.615264	-0.546387	0.300638	-0.599946	0.288056	-0.591269	-0.773775	-0.496457	-0.650239
